## Supplementary material for "Nucleocapsid 203 mutations enhance SARS-CoV-2 immune evasion": Data S1: SARS2_List.xls (part 133 of 182)

Updated full-length SARS-CoV-2 genomes, collected from December 2019 to September 2021, used in the analyses.
EPI_ISL_3169859	Europe	Jul, 21	United Kingdom	2021-07-23
EPI_ISL_3169860	Europe	Jul, 21	United Kingdom	2021-07-23
EPI_ISL_3169861	Europe	Jul, 21	United Kingdom	2021-07-23
EPI_ISL_3169862	Europe	Jul, 21	United Kingdom	2021-07-23
EPI_ISL_3169864	Europe	Jul, 21	United Kingdom	2021-07-22
EPI_ISL_3169866	Europe	Jul, 21	United Kingdom	2021-07-22
EPI_ISL_3169869	Europe	Jul, 21	United Kingdom	2021-07-23
EPI_ISL_3169871	Europe	Jul, 21	United Kingdom	2021-07-23
EPI_ISL_3169872	Europe	Jul, 21	United Kingdom	2021-07-23
EPI_ISL_3169875	Europe	Jul, 21	United Kingdom	2021-07-23
EPI_ISL_3169877	Europe	Jul, 21	United Kingdom	2021-07-23
EPI_ISL_3169879	Europe	Jul, 21	United Kingdom	2021-07-23
EPI_ISL_3169880	Europe	Jul, 21	United Kingdom	2021-07-23
EPI_ISL_3169881	Europe	Jul, 21	United Kingdom	2021-07-23
EPI_ISL_3169882	Europe	Jul, 21	United Kingdom	2021-07-23
EPI_ISL_3169884	Europe	Jul, 21	United Kingdom	2021-07-23
EPI_ISL_3169885	Europe	Jul, 21	United Kingdom	2021-07-23
EPI_ISL_3169886	Europe	Jul, 21	United Kingdom	2021-07-22
EPI_ISL_3169887	Europe	Jul, 21	United Kingdom	2021-07-23
EPI_ISL_3169891	Europe	Jul, 21	United Kingdom	2021-07-22
EPI_ISL_3169892	Europe	Jul, 21	United Kingdom	2021-07-22
EPI_ISL_3169894	Europe	Jul, 21	United Kingdom	2021-07-23
EPI_ISL_3169895	Europe	Jul, 21	United Kingdom	2021-07-23
EPI_ISL_3169896	Europe	Jul, 21	United Kingdom	2021-07-22
EPI_ISL_3169899	Europe	Jul, 21	United Kingdom	2021-07-23
EPI_ISL_3169900	Europe	Jul, 21	United Kingdom	2021-07-23
EPI_ISL_3169901	Europe	Jul, 21	United Kingdom	2021-07-22
EPI_ISL_3169902	Europe	Jul, 21	United Kingdom	2021-07-23
EPI_ISL_3169903	Europe	Jul, 21	United Kingdom	2021-07-23
EPI_ISL_3169904	Europe	Jul, 21	United Kingdom	2021-07-23
EPI_ISL_3169905	Europe	Jul, 21	United Kingdom	2021-07-23
EPI_ISL_3169906	Europe	Jul, 21	United Kingdom	2021-07-23
EPI_ISL_3169907	Europe	Jul, 21	United Kingdom	2021-07-23
EPI_ISL_3169908	Europe	Jul, 21	United Kingdom	2021-07-23
EPI_ISL_3169909	Europe	Jul, 21	United Kingdom	2021-07-23
EPI_ISL_3169910	Europe	Jul, 21	United Kingdom	2021-07-23
EPI_ISL_3169911	Europe	Jul, 21	United Kingdom	2021-07-23
EPI_ISL_3169912	Europe	Jul, 21	United Kingdom	2021-07-23
EPI_ISL_3169913	Europe	Jul, 21	United Kingdom	2021-07-23
EPI_ISL_3169914	Europe	Jul, 21	United Kingdom	2021-07-22
EPI_ISL_3169915	Europe	Jul, 21	United Kingdom	2021-07-23
EPI_ISL_3169916	Europe	Jul, 21	United Kingdom	2021-07-23
EPI_ISL_3169917	Europe	Jul, 21	United Kingdom	2021-07-23
EPI_ISL_3169918	Europe	Jul, 21	United Kingdom	2021-07-23
EPI_ISL_3169919	Europe	Jul, 21	United Kingdom	2021-07-23
EPI_ISL_3169920	Europe	Jul, 21	United Kingdom	2021-07-23
EPI_ISL_3169921	Europe	Jul, 21	United Kingdom	2021-07-23
EPI_ISL_3169922	Europe	Jul, 21	United Kingdom	2021-07-23
EPI_ISL_3169923	Europe	Jul, 21	United Kingdom	2021-07-23
EPI_ISL_3169924	Europe	Jul, 21	United Kingdom	2021-07-23
EPI_ISL_3169925	Europe	Jul, 21	United Kingdom	2021-07-23
EPI_ISL_3169926	Europe	Jul, 21	United Kingdom	2021-07-23
EPI_ISL_3169927	Europe	Jul, 21	United Kingdom	2021-07-23
EPI_ISL_3169928	Europe	Jul, 21	United Kingdom	2021-07-23
EPI_ISL_3169929	Europe	Jul, 21	United Kingdom	2021-07-23
EPI_ISL_3169930	Europe	Jul, 21	United Kingdom	2021-07-22
EPI_ISL_3169931	Europe	Jul, 21	United Kingdom	2021-07-23
EPI_ISL_3169932	Europe	Jul, 21	United Kingdom	2021-07-23
EPI_ISL_3169933	Europe	Jul, 21	United Kingdom	2021-07-23
EPI_ISL_3169935	Europe	Jul, 21	United Kingdom	2021-07-23
EPI_ISL_3169936	Europe	Jul, 21	United Kingdom	2021-07-23
EPI_ISL_3169937	Europe	Jul, 21	United Kingdom	2021-07-22
EPI_ISL_3169938	Europe	Jul, 21	United Kingdom	2021-07-23
EPI_ISL_3169939	Europe	Jul, 21	United Kingdom	2021-07-23
EPI_ISL_3169940	Europe	Jul, 21	United Kingdom	2021-07-23
EPI_ISL_3169941	Europe	Jul, 21	United Kingdom	2021-07-22
EPI_ISL_3169942	Europe	Jul, 21	United Kingdom	2021-07-23
EPI_ISL_3169943	Europe	Jul, 21	United Kingdom	2021-07-22
EPI_ISL_3169944	Europe	Jul, 21	United Kingdom	2021-07-23
EPI_ISL_3169945	Europe	Jul, 21	United Kingdom	2021-07-23
EPI_ISL_3169946	Europe	Jul, 21	United Kingdom	2021-07-21
EPI_ISL_3169947	Europe	Jul, 21	United Kingdom	2021-07-23
EPI_ISL_3169948	Europe	Jul, 21	United Kingdom	2021-07-23
EPI_ISL_3169949	Europe	Jul, 21	United Kingdom	2021-07-23
EPI_ISL_3169950	Europe	Jul, 21	United Kingdom	2021-07-23
EPI_ISL_3169951	Europe	Jul, 21	United Kingdom	2021-07-23
EPI_ISL_3169952	Europe	Jul, 21	United Kingdom	2021-07-22
EPI_ISL_3169953	Europe	Jul, 21	United Kingdom	2021-07-23
EPI_ISL_3169954	Europe	Jul, 21	United Kingdom	2021-07-23
EPI_ISL_3169955	Europe	Jul, 21	United Kingdom	2021-07-22
EPI_ISL_3169956	Europe	Jul, 21	United Kingdom	2021-07-23
EPI_ISL_3169957	Europe	Jul, 21	United Kingdom	2021-07-23
EPI_ISL_3169958	Europe	Jul, 21	United Kingdom	2021-07-23
EPI_ISL_3169959	Europe	Jul, 21	United Kingdom	2021-07-23
EPI_ISL_3169960	Europe	Jul, 21	United Kingdom	2021-07-23
EPI_ISL_3169961	Europe	Jul, 21	United Kingdom	2021-07-23
EPI_ISL_3169962	Europe	Jul, 21	United Kingdom	2021-07-21
EPI_ISL_3169963	Europe	Jul, 21	United Kingdom	2021-07-23
EPI_ISL_3169964	Europe	Jul, 21	United Kingdom	2021-07-22
EPI_ISL_3169965	Europe	Jul, 21	United Kingdom	2021-07-23
EPI_ISL_3169966	Europe	Jul, 21	United Kingdom	2021-07-23
EPI_ISL_3169967	Europe	Jul, 21	United Kingdom	2021-07-22
EPI_ISL_3169968	Europe	Jul, 21	United Kingdom	2021-07-23
EPI_ISL_3169969	Europe	Jul, 21	United Kingdom	2021-07-23
EPI_ISL_3169970	Europe	Jul, 21	United Kingdom	2021-07-23
EPI_ISL_3169971	Europe	Jul, 21	United Kingdom	2021-07-21
EPI_ISL_3169972	Europe	Jul, 21	United Kingdom	2021-07-23
EPI_ISL_3169973	Europe	Jul, 21	United Kingdom	2021-07-23
EPI_ISL_3169974	Europe	Jul, 21	United Kingdom	2021-07-23
EPI_ISL_3169975	Europe	Jul, 21	United Kingdom	2021-07-21
EPI_ISL_3169976	Europe	Jul, 21	United Kingdom	2021-07-23
EPI_ISL_3169977	Europe	Jul, 21	United Kingdom	2021-07-23
EPI_ISL_3169978	Europe	Jul, 21	United Kingdom	2021-07-21
EPI_ISL_3169979	Europe	Jul, 21	United Kingdom	2021-07-21
EPI_ISL_3169980	Europe	Jul, 21	United Kingdom	2021-07-23
EPI_ISL_3169981	Europe	Jul, 21	United Kingdom	2021-07-23
EPI_ISL_3169982	Europe	Jul, 21	United Kingdom	2021-07-23
EPI_ISL_3169983	Europe	Jul, 21	United Kingdom	2021-07-23
EPI_ISL_3169984	Europe	Jul, 21	United Kingdom	2021-07-23
EPI_ISL_3169985	Europe	Jul, 21	United Kingdom	2021-07-23
EPI_ISL_3169986	Europe	Jul, 21	United Kingdom	2021-07-23
EPI_ISL_3169987	Europe	Jul, 21	United Kingdom	2021-07-23
EPI_ISL_3169988	Europe	Jul, 21	United Kingdom	2021-07-23
EPI_ISL_3169989	Europe	Jul, 21	United Kingdom	2021-07-23
EPI_ISL_3169990	Europe	Jul, 21	United Kingdom	2021-07-23
EPI_ISL_3169991	Europe	Jul, 21	United Kingdom	2021-07-23
EPI_ISL_3169992	Europe	Jul, 21	United Kingdom	2021-07-23
EPI_ISL_3169993	Europe	Jul, 21	United Kingdom	2021-07-23
EPI_ISL_3169994	Europe	Jul, 21	United Kingdom	2021-07-23
EPI_ISL_3169995	Europe	Jul, 21	United Kingdom	2021-07-21
EPI_ISL_3169996	Europe	Jul, 21	United Kingdom	2021-07-23
EPI_ISL_3169997	Europe	Jul, 21	United Kingdom	2021-07-23
EPI_ISL_3169998	Europe	Jul, 21	United Kingdom	2021-07-23
EPI_ISL_3169999	Europe	Jul, 21	United Kingdom	2021-07-23
EPI_ISL_3170000	Europe	Jul, 21	United Kingdom	2021-07-23
EPI_ISL_3170001	Europe	Jul, 21	United Kingdom	2021-07-23
EPI_ISL_3170002	Europe	Jul, 21	United Kingdom	2021-07-23
EPI_ISL_3170003	Europe	Jul, 21	United Kingdom	2021-07-23
EPI_ISL_3170004	Europe	Jul, 21	United Kingdom	2021-07-23
EPI_ISL_3170005	Europe	Jul, 21	United Kingdom	2021-07-23
EPI_ISL_3170006	Europe	Jul, 21	United Kingdom	2021-07-23
EPI_ISL_3170007	Europe	Jul, 21	United Kingdom	2021-07-23
EPI_ISL_3170008	Europe	Jul, 21	United Kingdom	2021-07-23
EPI_ISL_3170009	Europe	Jul, 21	United Kingdom	2021-07-23
EPI_ISL_3170010	Europe	Jul, 21	United Kingdom	2021-07-23
EPI_ISL_3170011	Europe	Jul, 21	United Kingdom	2021-07-23
EPI_ISL_3170012	Europe	Jul, 21	United Kingdom	2021-07-23
EPI_ISL_3170013	Europe	Jul, 21	United Kingdom	2021-07-23
EPI_ISL_3170014	Europe	Jul, 21	United Kingdom	2021-07-23
EPI_ISL_3170015	Europe	Jul, 21	United Kingdom	2021-07-23
EPI_ISL_3170016	Europe	Jul, 21	United Kingdom	2021-07-23
EPI_ISL_3170017	Europe	Jul, 21	United Kingdom	2021-07-23
EPI_ISL_3170018	Europe	Jul, 21	United Kingdom	2021-07-23
EPI_ISL_3170019	Europe	Jul, 21	United Kingdom	2021-07-23
EPI_ISL_3170020	Europe	Jul, 21	United Kingdom	2021-07-23
EPI_ISL_3170021	Europe	Jul, 21	United Kingdom	2021-07-23
EPI_ISL_3170022	Europe	Jul, 21	United Kingdom	2021-07-23
EPI_ISL_3170023	Europe	Jul, 21	United Kingdom	2021-07-23
EPI_ISL_3170024	Europe	Jul, 21	United Kingdom	2021-07-22
EPI_ISL_3170025	Europe	Jul, 21	United Kingdom	2021-07-23
EPI_ISL_3170026	Europe	Jul, 21	United Kingdom	2021-07-23
EPI_ISL_3170027	Europe	Jul, 21	United Kingdom	2021-07-23
EPI_ISL_3170028	Europe	Jul, 21	United Kingdom	2021-07-23
EPI_ISL_3170029	Europe	Jul, 21	United Kingdom	2021-07-23
EPI_ISL_3170030	Europe	Jul, 21	United Kingdom	2021-07-22
EPI_ISL_3170031	Europe	Jul, 21	United Kingdom	2021-07-22
EPI_ISL_3170032	Europe	Jul, 21	United Kingdom	2021-07-23
EPI_ISL_3170033	Europe	Jul, 21	United Kingdom	2021-07-23
EPI_ISL_3170034	Europe	Jul, 21	United Kingdom	2021-07-23
EPI_ISL_3170035	Europe	Jul, 21	United Kingdom	2021-07-23
EPI_ISL_3170036	Europe	Jul, 21	United Kingdom	2021-07-23
EPI_ISL_3170037	Europe	Jul, 21	United Kingdom	2021-07-22
EPI_ISL_3170038	Europe	Jul, 21	United Kingdom	2021-07-23
EPI_ISL_3170039	Europe	Jul, 21	United Kingdom	2021-07-23
EPI_ISL_3170040	Europe	Jul, 21	United Kingdom	2021-07-23
EPI_ISL_3170041	Europe	Jul, 21	United Kingdom	2021-07-23
EPI_ISL_3170042	Europe	Jul, 21	United Kingdom	2021-07-23
EPI_ISL_3170043	Europe	Jul, 21	United Kingdom	2021-07-23
EPI_ISL_3170044	Europe	Jul, 21	United Kingdom	2021-07-23
EPI_ISL_3170045	Europe	Jul, 21	United Kingdom	2021-07-23
EPI_ISL_3170046	Europe	Jul, 21	United Kingdom	2021-07-23
EPI_ISL_3170047	Europe	Jul, 21	United Kingdom	2021-07-23
EPI_ISL_3170048	Europe	Jul, 21	United Kingdom	2021-07-23
EPI_ISL_3170049	Europe	Jul, 21	United Kingdom	2021-07-23
EPI_ISL_3170050	Europe	Jul, 21	United Kingdom	2021-07-23
EPI_ISL_3170051	Europe	Jul, 21	United Kingdom	2021-07-23
EPI_ISL_3170052	Europe	Jul, 21	United Kingdom	2021-07-23
EPI_ISL_3170053	Europe	Jul, 21	United Kingdom	2021-07-23
EPI_ISL_3170054	Europe	Jul, 21	United Kingdom	2021-07-23
EPI_ISL_3170055	Europe	Jul, 21	United Kingdom	2021-07-23
EPI_ISL_3170056	Europe	Jul, 21	United Kingdom	2021-07-23
EPI_ISL_3170057	Europe	Jul, 21	United Kingdom	2021-07-23
EPI_ISL_3170058	Europe	Jul, 21	United Kingdom	2021-07-23
EPI_ISL_3170059	Europe	Jul, 21	United Kingdom	2021-07-23
EPI_ISL_3170060	Europe	Jul, 21	United Kingdom	2021-07-23
EPI_ISL_3170061	Europe	Jul, 21	United Kingdom	2021-07-23
EPI_ISL_3170062	Europe	Jul, 21	United Kingdom	2021-07-23
EPI_ISL_3170063	Europe	Jul, 21	United Kingdom	2021-07-23
EPI_ISL_3170064	Europe	Jul, 21	United Kingdom	2021-07-23
EPI_ISL_3170065	Europe	Jul, 21	United Kingdom	2021-07-23
EPI_ISL_3170066	Europe	Jul, 21	United Kingdom	2021-07-22
EPI_ISL_3170067	Europe	Jul, 21	United Kingdom	2021-07-21
EPI_ISL_3170068	Europe	Jul, 21	United Kingdom	2021-07-23
EPI_ISL_3170069	Europe	Jul, 21	United Kingdom	2021-07-23
EPI_ISL_3170070	Europe	Jul, 21	United Kingdom	2021-07-23
EPI_ISL_3170071	Europe	Jul, 21	United Kingdom	2021-07-21
EPI_ISL_3170072	Europe	Jul, 21	United Kingdom	2021-07-23
EPI_ISL_3170073	Europe	Jul, 21	United Kingdom	2021-07-23
EPI_ISL_3170074	Europe	Jul, 21	United Kingdom	2021-07-23
EPI_ISL_3170075	Europe	Jul, 21	United Kingdom	2021-07-23
EPI_ISL_3170076	Europe	Jul, 21	United Kingdom	2021-07-23
EPI_ISL_3170077	Europe	Jul, 21	United Kingdom	2021-07-23
EPI_ISL_3170078	Europe	Jul, 21	United Kingdom	2021-07-23
EPI_ISL_3170079	Europe	Jul, 21	United Kingdom	2021-07-23
EPI_ISL_3170080	Europe	Jul, 21	United Kingdom	2021-07-22
EPI_ISL_3170081	Europe	Jul, 21	United Kingdom	2021-07-23
EPI_ISL_3170082	Europe	Jul, 21	United Kingdom	2021-07-23
EPI_ISL_3170083	Europe	Jul, 21	United Kingdom	2021-07-23
EPI_ISL_3170084	Europe	Jul, 21	United Kingdom	2021-07-23
EPI_ISL_3170085	Europe	Jul, 21	United Kingdom	2021-07-23
EPI_ISL_3170086	Europe	Jul, 21	United Kingdom	2021-07-23
EPI_ISL_3170087	Europe	Jul, 21	United Kingdom	2021-07-23
EPI_ISL_3170088	Europe	Jul, 21	United Kingdom	2021-07-23
EPI_ISL_3170089	Europe	Jul, 21	United Kingdom	2021-07-23
EPI_ISL_3170090	Europe	Jul, 21	United Kingdom	2021-07-23
EPI_ISL_3170091	Europe	Jul, 21	United Kingdom	2021-07-22
EPI_ISL_3170092	Europe	Jul, 21	United Kingdom	2021-07-23
EPI_ISL_3170093	Europe	Jul, 21	United Kingdom	2021-07-23
EPI_ISL_3170094	Europe	Jul, 21	United Kingdom	2021-07-22
EPI_ISL_3170095	Europe	Jul, 21	United Kingdom	2021-07-23
EPI_ISL_3170096	Europe	Jul, 21	United Kingdom	2021-07-23
EPI_ISL_3170097	Europe	Jul, 21	United Kingdom	2021-07-23
EPI_ISL_3170098	Europe	Jul, 21	United Kingdom	2021-07-23
EPI_ISL_3170099	Europe	Jul, 21	United Kingdom	2021-07-23
EPI_ISL_3170100	Europe	Jul, 21	United Kingdom	2021-07-22
EPI_ISL_3170101	Europe	Jul, 21	United Kingdom	2021-07-23
EPI_ISL_3170102	Europe	Jul, 21	United Kingdom	2021-07-23
EPI_ISL_3170103	Europe	Jul, 21	United Kingdom	2021-07-23
EPI_ISL_3170104	Europe	Jul, 21	United Kingdom	2021-07-23
EPI_ISL_3170105	Europe	Jul, 21	United Kingdom	2021-07-23
EPI_ISL_3170106	Europe	Jul, 21	United Kingdom	2021-07-23
EPI_ISL_3170107	Europe	Jul, 21	United Kingdom	2021-07-23
EPI_ISL_3170108	Europe	Jul, 21	United Kingdom	2021-07-23
EPI_ISL_3170109	Europe	Jul, 21	United Kingdom	2021-07-23
EPI_ISL_3170110	Europe	Jul, 21	United Kingdom	2021-07-23
EPI_ISL_3170111	Europe	Jul, 21	United Kingdom	2021-07-23
EPI_ISL_3170112	Europe	Jul, 21	United Kingdom	2021-07-23
EPI_ISL_3170113	Europe	Jul, 21	United Kingdom	2021-07-23
EPI_ISL_3170114	Europe	Jul, 21	United Kingdom	2021-07-23
EPI_ISL_3170115	Europe	Jul, 21	United Kingdom	2021-07-23
EPI_ISL_3170116	Europe	Jul, 21	United Kingdom	2021-07-22
EPI_ISL_3170117	Europe	Jul, 21	United Kingdom	2021-07-23
EPI_ISL_3170118	Europe	Jul, 21	United Kingdom	2021-07-23
EPI_ISL_3170119	Europe	Jul, 21	United Kingdom	2021-07-23
EPI_ISL_3170120	Europe	Jul, 21	United Kingdom	2021-07-23
EPI_ISL_3170121	Europe	Jul, 21	United Kingdom	2021-07-23
EPI_ISL_3170122	Europe	Jul, 21	United Kingdom	2021-07-23
EPI_ISL_3170123	Europe	Jul, 21	United Kingdom	2021-07-23
EPI_ISL_3170124	Europe	Jul, 21	United Kingdom	2021-07-23
EPI_ISL_3170125	Europe	Jul, 21	United Kingdom	2021-07-22
EPI_ISL_3170126	Europe	Jul, 21	United Kingdom	2021-07-23
EPI_ISL_3170127	Europe	Jul, 21	United Kingdom	2021-07-23
EPI_ISL_3170128	Europe	Jul, 21	United Kingdom	2021-07-23
EPI_ISL_3170129	Europe	Jul, 21	United Kingdom	2021-07-23
EPI_ISL_3170130	Europe	Jul, 21	United Kingdom	2021-07-23
EPI_ISL_3170131	Europe	Jul, 21	United Kingdom	2021-07-22
EPI_ISL_3170132	Europe	Jul, 21	United Kingdom	2021-07-23
EPI_ISL_3170133	Europe	Jul, 21	United Kingdom	2021-07-23
EPI_ISL_3170134	Europe	Jul, 21	United Kingdom	2021-07-23
EPI_ISL_3170135	Europe	Jul, 21	United Kingdom	2021-07-23
EPI_ISL_3170136	Europe	Jul, 21	United Kingdom	2021-07-22
EPI_ISL_3170137	Europe	Jul, 21	United Kingdom	2021-07-23
EPI_ISL_3170138	Europe	Jul, 21	United Kingdom	2021-07-23
EPI_ISL_3170139	Europe	Jul, 21	United Kingdom	2021-07-22
EPI_ISL_3170140	Europe	Jul, 21	United Kingdom	2021-07-23
EPI_ISL_3170141	Europe	Jul, 21	United Kingdom	2021-07-23
EPI_ISL_3170142	Europe	Jul, 21	United Kingdom	2021-07-23
EPI_ISL_3170143	Europe	Jul, 21	United Kingdom	2021-07-23
EPI_ISL_3170144	Europe	Jul, 21	United Kingdom	2021-07-23
EPI_ISL_3170145	Europe	Jul, 21	United Kingdom	2021-07-23
EPI_ISL_3170146	Europe	Jul, 21	United Kingdom	2021-07-23
EPI_ISL_3170147	Europe	Jul, 21	United Kingdom	2021-07-23
EPI_ISL_3170148	Europe	Jul, 21	United Kingdom	2021-07-23
EPI_ISL_3170149	Europe	Jul, 21	United Kingdom	2021-07-23
EPI_ISL_3170150	Europe	Jul, 21	United Kingdom	2021-07-23
EPI_ISL_3170151	Europe	Jul, 21	United Kingdom	2021-07-23
EPI_ISL_3170152	Europe	Jul, 21	United Kingdom	2021-07-23
EPI_ISL_3170153	Europe	Jul, 21	United Kingdom	2021-07-23
EPI_ISL_3170154	Europe	Jul, 21	United Kingdom	2021-07-23
EPI_ISL_3170155	Europe	Jul, 21	United Kingdom	2021-07-23
EPI_ISL_3170156	Europe	Jul, 21	United Kingdom	2021-07-23
EPI_ISL_3170157	Europe	Jul, 21	United Kingdom	2021-07-23
EPI_ISL_3170158	Europe	Jul, 21	United Kingdom	2021-07-23
EPI_ISL_3170160	Europe	Jul, 21	United Kingdom	2021-07-23
EPI_ISL_3170161	Europe	Jul, 21	United Kingdom	2021-07-23
EPI_ISL_3170162	Europe	Jul, 21	United Kingdom	2021-07-23
EPI_ISL_3170163	Europe	Jul, 21	United Kingdom	2021-07-23
EPI_ISL_3170164	Europe	Jul, 21	United Kingdom	2021-07-23
EPI_ISL_3170165	Europe	Jul, 21	United Kingdom	2021-07-23
EPI_ISL_3170166	Europe	Jul, 21	United Kingdom	2021-07-23
EPI_ISL_3170167	Europe	Jul, 21	United Kingdom	2021-07-23
EPI_ISL_3170168	Europe	Jul, 21	United Kingdom	2021-07-22
EPI_ISL_3170169	Europe	Jul, 21	United Kingdom	2021-07-23
EPI_ISL_3170170	Europe	Jul, 21	United Kingdom	2021-07-23
EPI_ISL_3170171	Europe	Jul, 21	United Kingdom	2021-07-23
EPI_ISL_3170172	Europe	Jul, 21	United Kingdom	2021-07-23
EPI_ISL_3170173	Europe	Jul, 21	United Kingdom	2021-07-22
EPI_ISL_3170175	Europe	Jul, 21	United Kingdom	2021-07-23
EPI_ISL_3170176	Europe	Jul, 21	United Kingdom	2021-07-23
EPI_ISL_3170177	Europe	Jul, 21	United Kingdom	2021-07-23
EPI_ISL_3170178	Europe	Jul, 21	United Kingdom	2021-07-23
EPI_ISL_3170179	Europe	Jul, 21	United Kingdom	2021-07-23
EPI_ISL_3170180	Europe	Jul, 21	United Kingdom	2021-07-23
EPI_ISL_3170181	Europe	Jul, 21	United Kingdom	2021-07-23
EPI_ISL_3170182	Europe	Jul, 21	United Kingdom	2021-07-23
EPI_ISL_3170183	Europe	Jul, 21	United Kingdom	2021-07-23
EPI_ISL_3170184	Europe	Jul, 21	United Kingdom	2021-07-22
EPI_ISL_3170185	Europe	Jul, 21	United Kingdom	2021-07-23
EPI_ISL_3170186	Europe	Jul, 21	United Kingdom	2021-07-23
EPI_ISL_3170187	Europe	Jul, 21	United Kingdom	2021-07-23
EPI_ISL_3170188	Europe	Jul, 21	United Kingdom	2021-07-23
EPI_ISL_3170189	Europe	Jul, 21	United Kingdom	2021-07-23
EPI_ISL_3170191	Europe	Jul, 21	United Kingdom	2021-07-23
EPI_ISL_3170192	Europe	Jul, 21	United Kingdom	2021-07-23
EPI_ISL_3170193	Europe	Jul, 21	United Kingdom	2021-07-23
EPI_ISL_3170194	Europe	Jul, 21	United Kingdom	2021-07-22
EPI_ISL_3170195	Europe	Jul, 21	United Kingdom	2021-07-23
EPI_ISL_3170196	Europe	Jul, 21	United Kingdom	2021-07-23
EPI_ISL_3170197	Europe	Jul, 21	United Kingdom	2021-07-23
EPI_ISL_3170198	Europe	Jul, 21	United Kingdom	2021-07-23
EPI_ISL_3170199	Europe	Jul, 21	United Kingdom	2021-07-23
EPI_ISL_3170200	Europe	Jul, 21	United Kingdom	2021-07-23
EPI_ISL_3170201	Europe	Jul, 21	United Kingdom	2021-07-23
EPI_ISL_3170202	Europe	Jul, 21	United Kingdom	2021-07-23
EPI_ISL_3170203	Europe	Jul, 21	United Kingdom	2021-07-23
EPI_ISL_3170204	Europe	Jul, 21	United Kingdom	2021-07-22
EPI_ISL_3170205	Europe	Jul, 21	United Kingdom	2021-07-23
EPI_ISL_3170206	Europe	Jul, 21	United Kingdom	2021-07-23
EPI_ISL_3170207	Europe	Jul, 21	United Kingdom	2021-07-23
EPI_ISL_3170208	Europe	Jul, 21	United Kingdom	2021-07-23
EPI_ISL_3170209	Europe	Jul, 21	United Kingdom	2021-07-22
EPI_ISL_3170210	Europe	Jul, 21	United Kingdom	2021-07-22
EPI_ISL_3170211	Europe	Jul, 21	United Kingdom	2021-07-23
EPI_ISL_3170212	Europe	Jul, 21	United Kingdom	2021-07-23
EPI_ISL_3170213	Europe	Jul, 21	United Kingdom	2021-07-23
EPI_ISL_3170214	Europe	Jul, 21	United Kingdom	2021-07-23
EPI_ISL_3170215	Europe	Jul, 21	United Kingdom	2021-07-23
EPI_ISL_3170216	Europe	Jul, 21	United Kingdom	2021-07-23
EPI_ISL_3170217	Europe	Jul, 21	United Kingdom	2021-07-23
EPI_ISL_3170218	Europe	Jul, 21	United Kingdom	2021-07-23
EPI_ISL_3170219	Europe	Jul, 21	United Kingdom	2021-07-23
EPI_ISL_3170220	Europe	Jul, 21	United Kingdom	2021-07-23
EPI_ISL_3170221	Europe	Jul, 21	United Kingdom	2021-07-23
EPI_ISL_3170222	Europe	Jul, 21	United Kingdom	2021-07-20
EPI_ISL_3170223	Europe	Jul, 21	United Kingdom	2021-07-23
EPI_ISL_3170224	Europe	Jul, 21	United Kingdom	2021-07-23
EPI_ISL_3170225	Europe	Jul, 21	United Kingdom	2021-07-23
EPI_ISL_3170226	Europe	Jul, 21	United Kingdom	2021-07-23
EPI_ISL_3170227	Europe	Jul, 21	United Kingdom	2021-07-23
EPI_ISL_3170229	Europe	Jul, 21	United Kingdom	2021-07-23
EPI_ISL_3170230	Europe	Jul, 21	United Kingdom	2021-07-23
EPI_ISL_3170231	Europe	Jul, 21	United Kingdom	2021-07-23
EPI_ISL_3170232	Europe	Jul, 21	United Kingdom	2021-07-23
EPI_ISL_3170233	Europe	Jul, 21	United Kingdom	2021-07-23
EPI_ISL_3170234	Europe	Jul, 21	United Kingdom	2021-07-22
EPI_ISL_3170235	Europe	Jul, 21	United Kingdom	2021-07-23
EPI_ISL_3170236	Europe	Jul, 21	United Kingdom	2021-07-23
EPI_ISL_3170237	Europe	Jul, 21	United Kingdom	2021-07-23
EPI_ISL_3170238	Europe	Jul, 21	United Kingdom	2021-07-23
EPI_ISL_3170261	Europe	Jul, 21	United Kingdom	2021-07-23
EPI_ISL_3170262	Europe	Jul, 21	United Kingdom	2021-07-22
EPI_ISL_3170263	Europe	Jul, 21	United Kingdom	2021-07-22
EPI_ISL_3170264	Europe	Jul, 21	United Kingdom	2021-07-22
EPI_ISL_3170265	Europe	Jul, 21	United Kingdom	2021-07-21
EPI_ISL_3170266	Europe	Jul, 21	United Kingdom	2021-07-22
EPI_ISL_3170267	Europe	Jul, 21	United Kingdom	2021-07-22
EPI_ISL_3170268	Europe	Jul, 21	United Kingdom	2021-07-23
EPI_ISL_3170269	Europe	Jul, 21	United Kingdom	2021-07-22
EPI_ISL_3170270	Europe	Jul, 21	United Kingdom	2021-07-22
EPI_ISL_3170271	Europe	Jul, 21	United Kingdom	2021-07-21
EPI_ISL_3170272	Europe	Jul, 21	United Kingdom	2021-07-22
EPI_ISL_3170273	Europe	Jul, 21	United Kingdom	2021-07-22
EPI_ISL_3170274	Europe	Jul, 21	United Kingdom	2021-07-22
EPI_ISL_3170275	Europe	Jul, 21	United Kingdom	2021-07-22
EPI_ISL_3170276	Europe	Jul, 21	United Kingdom	2021-07-21
EPI_ISL_3170277	Europe	Jul, 21	United Kingdom	2021-07-22
EPI_ISL_3170278	Europe	Jul, 21	United Kingdom	2021-07-22
EPI_ISL_3170279	Europe	Jul, 21	United Kingdom	2021-07-22
EPI_ISL_3170280	Europe	Jul, 21	United Kingdom	2021-07-22
EPI_ISL_3170281	Europe	Jul, 21	United Kingdom	2021-07-21
EPI_ISL_3170282	Europe	Jul, 21	United Kingdom	2021-07-22
EPI_ISL_3170283	Europe	Jul, 21	United Kingdom	2021-07-23
EPI_ISL_3170284	Europe	Jul, 21	United Kingdom	2021-07-23
EPI_ISL_3170285	Europe	Jul, 21	United Kingdom	2021-07-22
EPI_ISL_3170286	Europe	Jul, 21	United Kingdom	2021-07-23
EPI_ISL_3170287	Europe	Jul, 21	United Kingdom	2021-07-22
EPI_ISL_3170288	Europe	Jul, 21	United Kingdom	2021-07-22
EPI_ISL_3170289	Europe	Jul, 21	United Kingdom	2021-07-22
EPI_ISL_3170290	Europe	Jul, 21	United Kingdom	2021-07-21
EPI_ISL_3170291	Europe	Jul, 21	United Kingdom	2021-07-22
EPI_ISL_3170292	Europe	Jul, 21	United Kingdom	2021-07-22
EPI_ISL_3170293	Europe	Jul, 21	United Kingdom	2021-07-22
EPI_ISL_3170294	Europe	Jul, 21	United Kingdom	2021-07-22
EPI_ISL_3170295	Europe	Jul, 21	United Kingdom	2021-07-22
EPI_ISL_3170296	Europe	Jul, 21	United Kingdom	2021-07-22
EPI_ISL_3170297	Europe	Jul, 21	United Kingdom	2021-07-22
EPI_ISL_3170298	Europe	Jul, 21	United Kingdom	2021-07-22
EPI_ISL_3170299	Europe	Jul, 21	United Kingdom	2021-07-22
EPI_ISL_3170300	Europe	Jul, 21	United Kingdom	2021-07-21
EPI_ISL_3170301	Europe	Jul, 21	United Kingdom	2021-07-22
EPI_ISL_3170302	Europe	Jul, 21	United Kingdom	2021-07-22
EPI_ISL_3170303	Europe	Jul, 21	United Kingdom	2021-07-22
EPI_ISL_3170304	Europe	Jul, 21	United Kingdom	2021-07-22
EPI_ISL_3170305	Europe	Jul, 21	United Kingdom	2021-07-22
EPI_ISL_3170306	Europe	Jul, 21	United Kingdom	2021-07-23
EPI_ISL_3170307	Europe	Jul, 21	United Kingdom	2021-07-23
EPI_ISL_3170308	Europe	Jul, 21	United Kingdom	2021-07-22
EPI_ISL_3170309	Europe	Jul, 21	United Kingdom	2021-07-22
EPI_ISL_3170310	Europe	Jul, 21	United Kingdom	2021-07-22
EPI_ISL_3170311	Europe	Jul, 21	United Kingdom	2021-07-22
EPI_ISL_3170312	Europe	Jul, 21	United Kingdom	2021-07-22
EPI_ISL_3170313	Europe	Jul, 21	United Kingdom	2021-07-23
EPI_ISL_3170314	Europe	Jul, 21	United Kingdom	2021-07-22
EPI_ISL_3170315	Europe	Jul, 21	United Kingdom	2021-07-23
EPI_ISL_3170316	Europe	Jul, 21	United Kingdom	2021-07-22
EPI_ISL_3170317	Europe	Jul, 21	United Kingdom	2021-07-22
EPI_ISL_3170318	Europe	Jul, 21	United Kingdom	2021-07-23
EPI_ISL_3170319	Europe	Jul, 21	United Kingdom	2021-07-22
EPI_ISL_3170320	Europe	Jul, 21	United Kingdom	2021-07-22
EPI_ISL_3170321	Europe	Jul, 21	United Kingdom	2021-07-22
EPI_ISL_3170322	Europe	Jul, 21	United Kingdom	2021-07-22
EPI_ISL_3170323	Europe	Jul, 21	United Kingdom	2021-07-23
EPI_ISL_3170324	Europe	Jul, 21	United Kingdom	2021-07-22
EPI_ISL_3170325	Europe	Jul, 21	United Kingdom	2021-07-23
EPI_ISL_3170326	Europe	Jul, 21	United Kingdom	2021-07-20
EPI_ISL_3170327	Europe	Jul, 21	United Kingdom	2021-07-22
EPI_ISL_3170328	Europe	Jul, 21	United Kingdom	2021-07-23
EPI_ISL_3170329	Europe	Jul, 21	United Kingdom	2021-07-22
EPI_ISL_3170330	Europe	Jul, 21	United Kingdom	2021-07-22
EPI_ISL_3170331	Europe	Jul, 21	United Kingdom	2021-07-22
EPI_ISL_3170332	Europe	Jul, 21	United Kingdom	2021-07-22
EPI_ISL_3170333	Europe	Jul, 21	United Kingdom	2021-07-22
EPI_ISL_3170334	Europe	Jul, 21	United Kingdom	2021-07-23
EPI_ISL_3170335	Europe	Jul, 21	United Kingdom	2021-07-22
EPI_ISL_3170336	Europe	Jul, 21	United Kingdom	2021-07-22
EPI_ISL_3170337	Europe	Jul, 21	United Kingdom	2021-07-22
EPI_ISL_3170338	Europe	Jul, 21	United Kingdom	2021-07-22
EPI_ISL_3170339	Europe	Jul, 21	United Kingdom	2021-07-22
EPI_ISL_3170340	Europe	Jul, 21	United Kingdom	2021-07-22
EPI_ISL_3170341	Europe	Jul, 21	United Kingdom	2021-07-22
EPI_ISL_3170342	Europe	Jul, 21	United Kingdom	2021-07-23
EPI_ISL_3170343	Europe	Jul, 21	United Kingdom	2021-07-22
EPI_ISL_3170344	Europe	Jul, 21	United Kingdom	2021-07-22
EPI_ISL_3170345	Europe	Jul, 21	United Kingdom	2021-07-23
EPI_ISL_3170346	Europe	Jul, 21	United Kingdom	2021-07-22
EPI_ISL_3170347	Europe	Jul, 21	United Kingdom	2021-07-22
EPI_ISL_3170348	Europe	Jul, 21	United Kingdom	2021-07-22
EPI_ISL_3170349	Europe	Jul, 21	United Kingdom	2021-07-21
EPI_ISL_3170350	Europe	Jul, 21	United Kingdom	2021-07-23
EPI_ISL_3170351	Europe	Jul, 21	United Kingdom	2021-07-22
EPI_ISL_3170352	Europe	Jul, 21	United Kingdom	2021-07-22
EPI_ISL_3170353	Europe	Jul, 21	United Kingdom	2021-07-22
EPI_ISL_3170354	Europe	Jul, 21	United Kingdom	2021-07-23
EPI_ISL_3170355	Europe	Jul, 21	United Kingdom	2021-07-22
EPI_ISL_3170356	Europe	Jul, 21	United Kingdom	2021-07-22
EPI_ISL_3170357	Europe	Jul, 21	United Kingdom	2021-07-22
EPI_ISL_3170358	Europe	Jul, 21	United Kingdom	2021-07-22
EPI_ISL_3170359	Europe	Jul, 21	United Kingdom	2021-07-22
EPI_ISL_3170360	Europe	Jul, 21	United Kingdom	2021-07-22
EPI_ISL_3170361	Europe	Jul, 21	United Kingdom	2021-07-22
EPI_ISL_3170362	Europe	Jul, 21	United Kingdom	2021-07-21
EPI_ISL_3170363	Europe	Jul, 21	United Kingdom	2021-07-22
EPI_ISL_3170364	Europe	Jul, 21	United Kingdom	2021-07-22
EPI_ISL_3170365	Europe	Jul, 21	United Kingdom	2021-07-22
EPI_ISL_3170366	Europe	Jul, 21	United Kingdom	2021-07-23
EPI_ISL_3170367	Europe	Jul, 21	United Kingdom	2021-07-23
EPI_ISL_3170368	Europe	Jul, 21	United Kingdom	2021-07-23
EPI_ISL_3170369	Europe	Jul, 21	United Kingdom	2021-07-22
EPI_ISL_3170370	Europe	Jul, 21	United Kingdom	2021-07-22
EPI_ISL_3170371	Europe	Jul, 21	United Kingdom	2021-07-22
EPI_ISL_3170372	Europe	Jul, 21	United Kingdom	2021-07-22
EPI_ISL_3170373	Europe	Jul, 21	United Kingdom	2021-07-23
EPI_ISL_3170374	Europe	Jul, 21	United Kingdom	2021-07-22
EPI_ISL_3170375	Europe	Jul, 21	United Kingdom	2021-07-22
EPI_ISL_3170376	Europe	Jul, 21	United Kingdom	2021-07-22
EPI_ISL_3170377	Europe	Jul, 21	United Kingdom	2021-07-23
EPI_ISL_3170378	Europe	Jul, 21	United Kingdom	2021-07-22
EPI_ISL_3170379	Europe	Jul, 21	United Kingdom	2021-07-23
EPI_ISL_3170380	Europe	Jul, 21	United Kingdom	2021-07-22
EPI_ISL_3170381	Europe	Jul, 21	United Kingdom	2021-07-22
EPI_ISL_3170382	Europe	Jul, 21	United Kingdom	2021-07-22
EPI_ISL_3170383	Europe	Jul, 21	United Kingdom	2021-07-22
EPI_ISL_3170384	Europe	Jul, 21	United Kingdom	2021-07-22
EPI_ISL_3170385	Europe	Jul, 21	United Kingdom	2021-07-22
EPI_ISL_3170386	Europe	Jul, 21	United Kingdom	2021-07-22
EPI_ISL_3170387	Europe	Jul, 21	United Kingdom	2021-07-22
EPI_ISL_3170388	Europe	Jul, 21	United Kingdom	2021-07-22
EPI_ISL_3170389	Europe	Jul, 21	United Kingdom	2021-07-23
EPI_ISL_3170390	Europe	Jul, 21	United Kingdom	2021-07-22
EPI_ISL_3170391	Europe	Jul, 21	United Kingdom	2021-07-23
EPI_ISL_3170392	Europe	Jul, 21	United Kingdom	2021-07-23
EPI_ISL_3170393	Europe	Jul, 21	United Kingdom	2021-07-22
EPI_ISL_3170394	Europe	Jul, 21	United Kingdom	2021-07-22
EPI_ISL_3170395	Europe	Jul, 21	United Kingdom	2021-07-23
EPI_ISL_3170396	Europe	Jul, 21	United Kingdom	2021-07-22
EPI_ISL_3170397	Europe	Jul, 21	United Kingdom	2021-07-22
EPI_ISL_3170398	Europe	Jul, 21	United Kingdom	2021-07-23
EPI_ISL_3170399	Europe	Jul, 21	United Kingdom	2021-07-22
EPI_ISL_3170400	Europe	Jul, 21	United Kingdom	2021-07-22
EPI_ISL_3170401	Europe	Jul, 21	United Kingdom	2021-07-22
EPI_ISL_3170402	Europe	Jul, 21	United Kingdom	2021-07-23
EPI_ISL_3170403	Europe	Jul, 21	United Kingdom	2021-07-22
EPI_ISL_3170404	Europe	Jul, 21	United Kingdom	2021-07-22
EPI_ISL_3170405	Europe	Jul, 21	United Kingdom	2021-07-22
EPI_ISL_3170406	Europe	Jul, 21	United Kingdom	2021-07-22
EPI_ISL_3170407	Europe	Jul, 21	United Kingdom	2021-07-23
EPI_ISL_3170408	Europe	Jul, 21	United Kingdom	2021-07-23
EPI_ISL_3170409	Europe	Jul, 21	United Kingdom	2021-07-22
EPI_ISL_3170410	Europe	Jul, 21	United Kingdom	2021-07-20
EPI_ISL_3170411	Europe	Jul, 21	United Kingdom	2021-07-21
EPI_ISL_3170412	Europe	Jul, 21	United Kingdom	2021-07-22
EPI_ISL_3170413	Europe	Jul, 21	United Kingdom	2021-07-23
EPI_ISL_3170414	Europe	Jul, 21	United Kingdom	2021-07-22
EPI_ISL_3170415	Europe	Jul, 21	United Kingdom	2021-07-22
EPI_ISL_3170416	Europe	Jul, 21	United Kingdom	2021-07-22
EPI_ISL_3170417	Europe	Jul, 21	United Kingdom	2021-07-23
EPI_ISL_3170418	Europe	Jul, 21	United Kingdom	2021-07-22
EPI_ISL_3170419	Europe	Jul, 21	United Kingdom	2021-07-22
EPI_ISL_3170420	Europe	Jul, 21	United Kingdom	2021-07-23
EPI_ISL_3170421	Europe	Jul, 21	United Kingdom	2021-07-22
EPI_ISL_3170422	Europe	Jul, 21	United Kingdom	2021-07-22
EPI_ISL_3170423	Europe	Jul, 21	United Kingdom	2021-07-22
EPI_ISL_3170424	Europe	Jul, 21	United Kingdom	2021-07-22
EPI_ISL_3170425	Europe	Jul, 21	United Kingdom	2021-07-21
EPI_ISL_3170426	Europe	Jul, 21	United Kingdom	2021-07-22
EPI_ISL_3170427	Europe	Jul, 21	United Kingdom	2021-07-23
EPI_ISL_3170428	Europe	Jul, 21	United Kingdom	2021-07-22
EPI_ISL_3170429	Europe	Jul, 21	United Kingdom	2021-07-23
EPI_ISL_3170430	Europe	Jul, 21	United Kingdom	2021-07-22
EPI_ISL_3170431	Europe	Jul, 21	United Kingdom	2021-07-22
EPI_ISL_3170432	Europe	Jul, 21	United Kingdom	2021-07-21
EPI_ISL_3170433	Europe	Jul, 21	United Kingdom	2021-07-22
EPI_ISL_3170434	Europe	Jul, 21	United Kingdom	2021-07-23
EPI_ISL_3170435	Europe	Jul, 21	United Kingdom	2021-07-22
EPI_ISL_3170436	Europe	Jul, 21	United Kingdom	2021-07-23
EPI_ISL_3170437	Europe	Jul, 21	United Kingdom	2021-07-21
EPI_ISL_3170438	Europe	Jul, 21	United Kingdom	2021-07-22
EPI_ISL_3170439	Europe	Jul, 21	United Kingdom	2021-07-22
EPI_ISL_3170440	Europe	Jul, 21	United Kingdom	2021-07-22
EPI_ISL_3170441	Europe	Jul, 21	United Kingdom	2021-07-23
EPI_ISL_3170442	Europe	Jul, 21	United Kingdom	2021-07-22
EPI_ISL_3170443	Europe	Jul, 21	United Kingdom	2021-07-22
EPI_ISL_3170444	Europe	Jul, 21	United Kingdom	2021-07-21
EPI_ISL_3170445	Europe	Jul, 21	United Kingdom	2021-07-21
EPI_ISL_3170446	Europe	Jul, 21	United Kingdom	2021-07-23
EPI_ISL_3170448	Europe	Jul, 21	United Kingdom	2021-07-22
EPI_ISL_3170449	Europe	Jul, 21	United Kingdom	2021-07-23
EPI_ISL_3170450	Europe	Jul, 21	United Kingdom	2021-07-23
EPI_ISL_3170451	Europe	Jul, 21	United Kingdom	2021-07-22
EPI_ISL_3170452	Europe	Jul, 21	United Kingdom	2021-07-22
EPI_ISL_3170453	Europe	Jul, 21	United Kingdom	2021-07-22
EPI_ISL_3170454	Europe	Jul, 21	United Kingdom	2021-07-22
EPI_ISL_3170455	Europe	Jul, 21	United Kingdom	2021-07-23
EPI_ISL_3170456	Europe	Jul, 21	United Kingdom	2021-07-23
EPI_ISL_3170457	Europe	Jul, 21	United Kingdom	2021-07-23
EPI_ISL_3170458	Europe	Jul, 21	United Kingdom	2021-07-23
EPI_ISL_3170459	Europe	Jul, 21	United Kingdom	2021-07-22
EPI_ISL_3170460	Europe	Jul, 21	United Kingdom	2021-07-22
EPI_ISL_3170461	Europe	Jul, 21	United Kingdom	2021-07-22
EPI_ISL_3170462	Europe	Jul, 21	United Kingdom	2021-07-23
EPI_ISL_3170463	Europe	Jul, 21	United Kingdom	2021-07-22
EPI_ISL_3170464	Europe	Jul, 21	United Kingdom	2021-07-22
EPI_ISL_3170465	Europe	Jul, 21	United Kingdom	2021-07-23
EPI_ISL_3170466	Europe	Jul, 21	United Kingdom	2021-07-22
EPI_ISL_3170467	Europe	Jul, 21	United Kingdom	2021-07-22
EPI_ISL_3170468	Europe	Jul, 21	United Kingdom	2021-07-22
EPI_ISL_3170469	Europe	Jul, 21	United Kingdom	2021-07-22
EPI_ISL_3170470	Europe	Jul, 21	United Kingdom	2021-07-22
EPI_ISL_3170471	Europe	Jul, 21	United Kingdom	2021-07-22
EPI_ISL_3170472	Europe	Jul, 21	United Kingdom	2021-07-22
EPI_ISL_3170473	Europe	Jul, 21	United Kingdom	2021-07-22
EPI_ISL_3170474	Europe	Jul, 21	United Kingdom	2021-07-22
EPI_ISL_3170475	Europe	Jul, 21	United Kingdom	2021-07-22
EPI_ISL_3170476	Europe	Jul, 21	United Kingdom	2021-07-22
EPI_ISL_3170477	Europe	Jul, 21	United Kingdom	2021-07-22
EPI_ISL_3170478	Europe	Jul, 21	United Kingdom	2021-07-22
EPI_ISL_3170479	Europe	Jul, 21	United Kingdom	2021-07-22
EPI_ISL_3170480	Europe	Jul, 21	United Kingdom	2021-07-23
EPI_ISL_3170481	Europe	Jul, 21	United Kingdom	2021-07-22
EPI_ISL_3170482	Europe	Jul, 21	United Kingdom	2021-07-23
EPI_ISL_3170483	Europe	Jul, 21	United Kingdom	2021-07-22
EPI_ISL_3170484	Europe	Jul, 21	United Kingdom	2021-07-22
EPI_ISL_3170485	Europe	Jul, 21	United Kingdom	2021-07-23
EPI_ISL_3170486	Europe	Jul, 21	United Kingdom	2021-07-22
EPI_ISL_3170487	Europe	Jul, 21	United Kingdom	2021-07-22
EPI_ISL_3170488	Europe	Jul, 21	United Kingdom	2021-07-22
EPI_ISL_3170489	Europe	Jul, 21	United Kingdom	2021-07-22
EPI_ISL_3170490	Europe	Jul, 21	United Kingdom	2021-07-22
EPI_ISL_3170491	Europe	Jul, 21	United Kingdom	2021-07-22
EPI_ISL_3170492	Europe	Jul, 21	United Kingdom	2021-07-22
EPI_ISL_3170493	Europe	Jul, 21	United Kingdom	2021-07-22
EPI_ISL_3170494	Europe	Jul, 21	United Kingdom	2021-07-22
EPI_ISL_3170495	Europe	Jul, 21	United Kingdom	2021-07-21
EPI_ISL_3170496	Europe	Jul, 21	United Kingdom	2021-07-23
EPI_ISL_3170497	Europe	Jul, 21	United Kingdom	2021-07-22
EPI_ISL_3170498	Europe	Jul, 21	United Kingdom	2021-07-23
EPI_ISL_3170499	Europe	Jul, 21	United Kingdom	2021-07-23
EPI_ISL_3170500	Europe	Jul, 21	United Kingdom	2021-07-22
EPI_ISL_3170501	Europe	Jul, 21	United Kingdom	2021-07-23
EPI_ISL_3170502	Europe	Jul, 21	United Kingdom	2021-07-22
EPI_ISL_3170503	Europe	Jul, 21	United Kingdom	2021-07-22
EPI_ISL_3170504	Europe	Jul, 21	United Kingdom	2021-07-22
EPI_ISL_3170505	Europe	Jul, 21	United Kingdom	2021-07-22
EPI_ISL_3170506	Europe	Jul, 21	United Kingdom	2021-07-22
EPI_ISL_3170507	Europe	Jul, 21	United Kingdom	2021-07-23
EPI_ISL_3170508	Europe	Jul, 21	United Kingdom	2021-07-22
EPI_ISL_3170509	Europe	Jul, 21	United Kingdom	2021-07-23
EPI_ISL_3170510	Europe	Jul, 21	United Kingdom	2021-07-22
EPI_ISL_3170511	Europe	Jul, 21	United Kingdom	2021-07-22
EPI_ISL_3170512	Europe	Jul, 21	United Kingdom	2021-07-22
EPI_ISL_3170513	Europe	Jul, 21	United Kingdom	2021-07-22
EPI_ISL_3170514	Europe	Jul, 21	United Kingdom	2021-07-22
EPI_ISL_3170515	Europe	Jul, 21	United Kingdom	2021-07-23
EPI_ISL_3170516	Europe	Jul, 21	United Kingdom	2021-07-22
EPI_ISL_3170517	Europe	Jul, 21	United Kingdom	2021-07-23
EPI_ISL_3170518	Europe	Jul, 21	United Kingdom	2021-07-22
EPI_ISL_3170519	Europe	Jul, 21	United Kingdom	2021-07-23
EPI_ISL_3170520	Europe	Jul, 21	United Kingdom	2021-07-22
EPI_ISL_3170521	Europe	Jul, 21	United Kingdom	2021-07-22
EPI_ISL_3170522	Europe	Jul, 21	United Kingdom	2021-07-22
EPI_ISL_3170523	Europe	Jul, 21	United Kingdom	2021-07-22
EPI_ISL_3170524	Europe	Jul, 21	United Kingdom	2021-07-23
EPI_ISL_3170525	Europe	Jul, 21	United Kingdom	2021-07-21
EPI_ISL_3170526	Europe	Jul, 21	United Kingdom	2021-07-22
EPI_ISL_3170527	Europe	Jul, 21	United Kingdom	2021-07-22
EPI_ISL_3170528	Europe	Jul, 21	United Kingdom	2021-07-22
EPI_ISL_3170529	Europe	Jul, 21	United Kingdom	2021-07-20
EPI_ISL_3170530	Europe	Jul, 21	United Kingdom	2021-07-23
EPI_ISL_3170531	Europe	Jul, 21	United Kingdom	2021-07-22
EPI_ISL_3170532	Europe	Jul, 21	United Kingdom	2021-07-20
EPI_ISL_3170533	Europe	Jul, 21	United Kingdom	2021-07-22
EPI_ISL_3170534	Europe	Jul, 21	United Kingdom	2021-07-22
EPI_ISL_3170535	Europe	Jul, 21	United Kingdom	2021-07-22
EPI_ISL_3170536	Europe	Jul, 21	United Kingdom	2021-07-22
EPI_ISL_3170537	Europe	Jul, 21	United Kingdom	2021-07-22
EPI_ISL_3170538	Europe	Jul, 21	United Kingdom	2021-07-22
EPI_ISL_3170539	Europe	Jul, 21	United Kingdom	2021-07-23
EPI_ISL_3170540	Europe	Jul, 21	United Kingdom	2021-07-22
EPI_ISL_3170541	Europe	Jul, 21	United Kingdom	2021-07-22
EPI_ISL_3170542	Europe	Jul, 21	United Kingdom	2021-07-23
EPI_ISL_3170543	Europe	Jul, 21	United Kingdom	2021-07-22
EPI_ISL_3170544	Europe	Jul, 21	United Kingdom	2021-07-21
EPI_ISL_3170545	Europe	Jul, 21	United Kingdom	2021-07-22
EPI_ISL_3170546	Europe	Jul, 21	United Kingdom	2021-07-23
EPI_ISL_3170547	Europe	Jul, 21	United Kingdom	2021-07-23
EPI_ISL_3170548	Europe	Jul, 21	United Kingdom	2021-07-22
EPI_ISL_3170549	Europe	Jul, 21	United Kingdom	2021-07-22
EPI_ISL_3170550	Europe	Jul, 21	United Kingdom	2021-07-23
EPI_ISL_3170551	Europe	Jul, 21	United Kingdom	2021-07-21
EPI_ISL_3170552	Europe	Jul, 21	United Kingdom	2021-07-22
EPI_ISL_3170553	Europe	Jul, 21	United Kingdom	2021-07-22
EPI_ISL_3170554	Europe	Jul, 21	United Kingdom	2021-07-23
EPI_ISL_3170555	Europe	Jul, 21	United Kingdom	2021-07-23
EPI_ISL_3170556	Europe	Jul, 21	United Kingdom	2021-07-22
EPI_ISL_3170557	Europe	Jul, 21	United Kingdom	2021-07-22
EPI_ISL_3170558	Europe	Jul, 21	United Kingdom	2021-07-22
EPI_ISL_3170559	Europe	Jul, 21	United Kingdom	2021-07-22
EPI_ISL_3170560	Europe	Jul, 21	United Kingdom	2021-07-22
EPI_ISL_3170561	Europe	Jul, 21	United Kingdom	2021-07-22
EPI_ISL_3170562	Europe	Jul, 21	United Kingdom	2021-07-22
EPI_ISL_3170563	Europe	Jul, 21	United Kingdom	2021-07-22
EPI_ISL_3170564	Europe	Jul, 21	United Kingdom	2021-07-23
EPI_ISL_3170565	Europe	Jul, 21	United Kingdom	2021-07-22
EPI_ISL_3170566	Europe	Jul, 21	United Kingdom	2021-07-22
EPI_ISL_3170567	Europe	Jul, 21	United Kingdom	2021-07-23
EPI_ISL_3170568	Europe	Jul, 21	United Kingdom	2021-07-22
EPI_ISL_3170569	Europe	Jul, 21	United Kingdom	2021-07-22
EPI_ISL_3170570	Europe	Jul, 21	United Kingdom	2021-07-21
EPI_ISL_3170571	Europe	Jul, 21	United Kingdom	2021-07-22
EPI_ISL_3170572	Europe	Jul, 21	United Kingdom	2021-07-22
EPI_ISL_3170573	Europe	Jul, 21	United Kingdom	2021-07-22
EPI_ISL_3170574	Europe	Jul, 21	United Kingdom	2021-07-22
EPI_ISL_3170575	Europe	Jul, 21	United Kingdom	2021-07-22
EPI_ISL_3170576	Europe	Jul, 21	United Kingdom	2021-07-23
EPI_ISL_3170577	Europe	Jul, 21	United Kingdom	2021-07-23
EPI_ISL_3170578	Europe	Jul, 21	United Kingdom	2021-07-22
EPI_ISL_3170579	Europe	Jul, 21	United Kingdom	2021-07-22
EPI_ISL_3170580	Europe	Jul, 21	United Kingdom	2021-07-21
EPI_ISL_3170581	Europe	Jul, 21	United Kingdom	2021-07-22
EPI_ISL_3170582	Europe	Jul, 21	United Kingdom	2021-07-22
EPI_ISL_3170583	Europe	Jul, 21	United Kingdom	2021-07-23
EPI_ISL_3170584	Europe	Jul, 21	United Kingdom	2021-07-23
EPI_ISL_3170585	Europe	Jul, 21	United Kingdom	2021-07-23
EPI_ISL_3170586	Europe	Jul, 21	United Kingdom	2021-07-22
EPI_ISL_3170587	Europe	Jul, 21	United Kingdom	2021-07-22
EPI_ISL_3170588	Europe	Jul, 21	United Kingdom	2021-07-22
EPI_ISL_3170589	Europe	Jul, 21	United Kingdom	2021-07-22
EPI_ISL_3170590	Europe	Jul, 21	United Kingdom	2021-07-22
EPI_ISL_3170591	Europe	Jul, 21	United Kingdom	2021-07-22
EPI_ISL_3170592	Europe	Jul, 21	United Kingdom	2021-07-21
EPI_ISL_3170593	Europe	Jul, 21	United Kingdom	2021-07-23
EPI_ISL_3170594	Europe	Jul, 21	United Kingdom	2021-07-22
EPI_ISL_3170595	Europe	Jul, 21	United Kingdom	2021-07-21
EPI_ISL_3170596	Europe	Jul, 21	United Kingdom	2021-07-22
EPI_ISL_3170597	Europe	Jul, 21	United Kingdom	2021-07-22
EPI_ISL_3170598	Europe	Jul, 21	United Kingdom	2021-07-23
EPI_ISL_3170599	Europe	Jul, 21	United Kingdom	2021-07-23
EPI_ISL_3170600	Europe	Jul, 21	United Kingdom	2021-07-22
EPI_ISL_3170601	Europe	Jul, 21	United Kingdom	2021-07-22
EPI_ISL_3170602	Europe	Jul, 21	United Kingdom	2021-07-22
EPI_ISL_3170603	Europe	Jul, 21	United Kingdom	2021-07-21
EPI_ISL_3170604	Europe	Jul, 21	United Kingdom	2021-07-22
EPI_ISL_3170605	Europe	Jul, 21	United Kingdom	2021-07-21
EPI_ISL_3170606	Europe	Jul, 21	United Kingdom	2021-07-22
EPI_ISL_3170607	Europe	Jul, 21	United Kingdom	2021-07-23
EPI_ISL_3170608	Europe	Jul, 21	United Kingdom	2021-07-23
EPI_ISL_3170609	Europe	Jul, 21	United Kingdom	2021-07-23
EPI_ISL_3170610	Europe	Jul, 21	United Kingdom	2021-07-23
EPI_ISL_3170611	Europe	Jul, 21	United Kingdom	2021-07-23
EPI_ISL_3170612	Europe	Jul, 21	United Kingdom	2021-07-23
EPI_ISL_3170613	Europe	Jul, 21	United Kingdom	2021-07-22
EPI_ISL_3170615	Europe	Jul, 21	United Kingdom	2021-07-23
EPI_ISL_3170622	Europe	Jul, 21	United Kingdom	2021-07-23
EPI_ISL_3170643	Europe	Jul, 21	United Kingdom	2021-07-23
EPI_ISL_3170644	Europe	Jul, 21	United Kingdom	2021-07-23
EPI_ISL_3170668	Europe	Jul, 21	United Kingdom	2021-07-23
EPI_ISL_3170669	Europe	Jul, 21	United Kingdom	2021-07-23
EPI_ISL_3170696	Europe	Jul, 21	United Kingdom	2021-07-22
EPI_ISL_3170730	Europe	Jul, 21	United Kingdom	2021-07-21
EPI_ISL_3170745	Europe	Jul, 21	United Kingdom	2021-07-23
EPI_ISL_3170748	Europe	Jul, 21	United Kingdom	2021-07-23
EPI_ISL_3170780	Europe	Jul, 21	United Kingdom	2021-07-23
EPI_ISL_3170815	Europe	Jul, 21	United Kingdom	2021-07-23
EPI_ISL_3170840	Europe	Jul, 21	United Kingdom	2021-07-23
EPI_ISL_3170841	Europe	Jul, 21	United Kingdom	2021-07-23
EPI_ISL_3170843	Europe	Jul, 21	United Kingdom	2021-07-23
EPI_ISL_3170911	Europe	Jul, 21	United Kingdom	2021-07-23
EPI_ISL_3170921	Europe	Jul, 21	United Kingdom	2021-07-23
EPI_ISL_3170939	Europe	Jul, 21	United Kingdom	2021-07-23
EPI_ISL_3170949	Europe	Jul, 21	United Kingdom	2021-07-23
EPI_ISL_3170951	Europe	Jul, 21	United Kingdom	2021-07-23
EPI_ISL_3170954	Europe	Jul, 21	United Kingdom	2021-07-23
EPI_ISL_3170979	Europe	Jul, 21	United Kingdom	2021-07-23
EPI_ISL_3170994	Europe	Jul, 21	United Kingdom	2021-07-23
EPI_ISL_3171061	Europe	Jul, 21	United Kingdom	2021-07-23
EPI_ISL_3171089	Europe	Jul, 21	United Kingdom	2021-07-23
EPI_ISL_3171108	Europe	Jul, 21	United Kingdom	2021-07-23
EPI_ISL_3171150	Europe	Jul, 21	United Kingdom	2021-07-21
EPI_ISL_3171163	Europe	Jul, 21	United Kingdom	2021-07-23
EPI_ISL_3171167	Europe	Jul, 21	United Kingdom	2021-07-23
EPI_ISL_3171173	Europe	Jul, 21	United Kingdom	2021-07-23
EPI_ISL_3171199	Europe	Jul, 21	United Kingdom	2021-07-22
EPI_ISL_3171243	Europe	Jul, 21	United Kingdom	2021-07-23
EPI_ISL_3171257	Europe	Jul, 21	United Kingdom	2021-07-23
EPI_ISL_3171268	Europe	Jul, 21	United Kingdom	2021-07-23
EPI_ISL_3171269	Europe	Jul, 21	United Kingdom	2021-07-23
EPI_ISL_3171270	Europe	Jul, 21	United Kingdom	2021-07-23
EPI_ISL_3171271	Europe	Jul, 21	United Kingdom	2021-07-23
EPI_ISL_3171272	Europe	Jul, 21	United Kingdom	2021-07-23
EPI_ISL_3171273	Europe	Jul, 21	United Kingdom	2021-07-23
EPI_ISL_3171274	Europe	Jul, 21	United Kingdom	2021-07-22
EPI_ISL_3171276	Europe	Jul, 21	United Kingdom	2021-07-23
EPI_ISL_3171277	Europe	Jul, 21	United Kingdom	2021-07-23
EPI_ISL_3171278	Europe	Jul, 21	United Kingdom	2021-07-23
EPI_ISL_3171282	Europe	Jul, 21	United Kingdom	2021-07-23
EPI_ISL_3171283	Europe	Jul, 21	United Kingdom	2021-07-23
EPI_ISL_3171284	Europe	Jul, 21	United Kingdom	2021-07-23
EPI_ISL_3171286	Europe	Jul, 21	United Kingdom	2021-07-23
EPI_ISL_3171287	Europe	Jul, 21	United Kingdom	2021-07-23
EPI_ISL_3171289	Europe	Jul, 21	United Kingdom	2021-07-23
EPI_ISL_3171290	Europe	Jul, 21	United Kingdom	2021-07-23
EPI_ISL_3171292	Europe	Jul, 21	United Kingdom	2021-07-23
EPI_ISL_3171293	Europe	Jul, 21	United Kingdom	2021-07-23
EPI_ISL_3171295	Europe	Jul, 21	United Kingdom	2021-07-22
EPI_ISL_3171296	Europe	Jul, 21	United Kingdom	2021-07-22
EPI_ISL_3171298	Europe	Jul, 21	United Kingdom	2021-07-23
EPI_ISL_3171299	Europe	Jul, 21	United Kingdom	2021-07-23
EPI_ISL_3171300	Europe	Jul, 21	United Kingdom	2021-07-23
EPI_ISL_3171301	Europe	Jul, 21	United Kingdom	2021-07-23
EPI_ISL_3171302	Europe	Jul, 21	United Kingdom	2021-07-21
EPI_ISL_3171303	Europe	Jul, 21	United Kingdom	2021-07-23
EPI_ISL_3171304	Europe	Jul, 21	United Kingdom	2021-07-23
EPI_ISL_3171305	Europe	Jul, 21	United Kingdom	2021-07-23
EPI_ISL_3171307	Europe	Jul, 21	United Kingdom	2021-07-23
EPI_ISL_3171308	Europe	Jul, 21	United Kingdom	2021-07-23
EPI_ISL_3171310	Europe	Jul, 21	United Kingdom	2021-07-23
EPI_ISL_3171313	Europe	Jul, 21	United Kingdom	2021-07-23
EPI_ISL_3171315	Europe	Jul, 21	United Kingdom	2021-07-23
EPI_ISL_3171316	Europe	Jul, 21	United Kingdom	2021-07-23
EPI_ISL_3171317	Europe	Jul, 21	United Kingdom	2021-07-23
EPI_ISL_3171318	Europe	Jul, 21	United Kingdom	2021-07-22
EPI_ISL_3171322	Europe	Jul, 21	United Kingdom	2021-07-23
EPI_ISL_3171323	Europe	Jul, 21	United Kingdom	2021-07-23
EPI_ISL_3171325	Europe	Jul, 21	United Kingdom	2021-07-23
EPI_ISL_3171326	Europe	Jul, 21	United Kingdom	2021-07-23
EPI_ISL_3171327	Europe	Jul, 21	United Kingdom	2021-07-23
EPI_ISL_3171329	Europe	Jul, 21	United Kingdom	2021-07-23
EPI_ISL_3171330	Europe	Jul, 21	United Kingdom	2021-07-22
EPI_ISL_3171332	Europe	Jul, 21	United Kingdom	2021-07-23
EPI_ISL_3171333	Europe	Jul, 21	United Kingdom	2021-07-23
EPI_ISL_3171334	Europe	Jul, 21	United Kingdom	2021-07-23
EPI_ISL_3171335	Europe	Jul, 21	United Kingdom	2021-07-23
EPI_ISL_3171336	Europe	Jul, 21	United Kingdom	2021-07-23
EPI_ISL_3171339	Europe	Jul, 21	United Kingdom	2021-07-23
EPI_ISL_3171340	Europe	Jul, 21	United Kingdom	2021-07-23
EPI_ISL_3171343	Europe	Jul, 21	United Kingdom	2021-07-23
EPI_ISL_3171344	Europe	Jul, 21	United Kingdom	2021-07-23
EPI_ISL_3171346	Europe	Jul, 21	United Kingdom	2021-07-23
EPI_ISL_3171347	Europe	Jul, 21	United Kingdom	2021-07-21
EPI_ISL_3171348	Europe	Jul, 21	United Kingdom	2021-07-23
EPI_ISL_3171350	Europe	Jul, 21	United Kingdom	2021-07-23
EPI_ISL_3171351	Europe	Jul, 21	United Kingdom	2021-07-23
EPI_ISL_3171352	Europe	Jul, 21	United Kingdom	2021-07-23
EPI_ISL_3171354	Europe	Jul, 21	United Kingdom	2021-07-23
EPI_ISL_3171355	Europe	Jul, 21	United Kingdom	2021-07-23
EPI_ISL_3171356	Europe	Jul, 21	United Kingdom	2021-07-23
EPI_ISL_3171357	Europe	Jul, 21	United Kingdom	2021-07-23
EPI_ISL_3171358	Europe	Jul, 21	United Kingdom	2021-07-23
EPI_ISL_3171361	Europe	Jul, 21	United Kingdom	2021-07-23
EPI_ISL_3171363	Europe	Jul, 21	United Kingdom	2021-07-23
EPI_ISL_3171364	Europe	Jul, 21	United Kingdom	2021-07-23
EPI_ISL_3171365	Europe	Jul, 21	United Kingdom	2021-07-23
EPI_ISL_3171367	Europe	Jul, 21	United Kingdom	2021-07-23
EPI_ISL_3171368	Europe	Jul, 21	United Kingdom	2021-07-23
EPI_ISL_3171369	Europe	Jul, 21	United Kingdom	2021-07-23
EPI_ISL_3171370	Europe	Jul, 21	United Kingdom	2021-07-23
EPI_ISL_3171371	Europe	Jul, 21	United Kingdom	2021-07-23
EPI_ISL_3171374	Europe	Jul, 21	United Kingdom	2021-07-23
EPI_ISL_3171375	Europe	Jul, 21	United Kingdom	2021-07-22
EPI_ISL_3171376	Europe	Jul, 21	United Kingdom	2021-07-23
EPI_ISL_3171377	Europe	Jul, 21	United Kingdom	2021-07-21
EPI_ISL_3171378	Europe	Jul, 21	United Kingdom	2021-07-23
EPI_ISL_3171379	Europe	Jul, 21	United Kingdom	2021-07-22
EPI_ISL_3171380	Europe	Jul, 21	United Kingdom	2021-07-23
EPI_ISL_3171381	Europe	Jul, 21	United Kingdom	2021-07-23
EPI_ISL_3171382	Europe	Jul, 21	United Kingdom	2021-07-23
EPI_ISL_3171383	Europe	Jul, 21	United Kingdom	2021-07-23
EPI_ISL_3171385	Europe	Jul, 21	United Kingdom	2021-07-23
EPI_ISL_3171386	Europe	Jul, 21	United Kingdom	2021-07-23
EPI_ISL_3171387	Europe	Jul, 21	United Kingdom	2021-07-23
EPI_ISL_3171388	Europe	Jul, 21	United Kingdom	2021-07-23
EPI_ISL_3171390	Europe	Jul, 21	United Kingdom	2021-07-23
EPI_ISL_3171391	Europe	Jul, 21	United Kingdom	2021-07-23
EPI_ISL_3171392	Europe	Jul, 21	United Kingdom	2021-07-23
EPI_ISL_3171393	Europe	Jul, 21	United Kingdom	2021-07-23
EPI_ISL_3171394	Europe	Jul, 21	United Kingdom	2021-07-23
EPI_ISL_3171395	Europe	Jul, 21	United Kingdom	2021-07-23
EPI_ISL_3171396	Europe	Jul, 21	United Kingdom	2021-07-23
EPI_ISL_3171399	Europe	Jul, 21	United Kingdom	2021-07-22
EPI_ISL_3171402	Europe	Jul, 21	United Kingdom	2021-07-23
EPI_ISL_3171404	Europe	Jul, 21	United Kingdom	2021-07-22
EPI_ISL_3171405	Europe	Jul, 21	United Kingdom	2021-07-22
EPI_ISL_3171408	Europe	Jul, 21	United Kingdom	2021-07-23
EPI_ISL_3171409	Europe	Jul, 21	United Kingdom	2021-07-22
EPI_ISL_3171410	Europe	Jul, 21	United Kingdom	2021-07-23
EPI_ISL_3171411	Europe	Jul, 21	United Kingdom	2021-07-23
EPI_ISL_3171414	Europe	Jul, 21	United Kingdom	2021-07-23
EPI_ISL_3171416	Europe	Jul, 21	United Kingdom	2021-07-22
EPI_ISL_3171417	Europe	Jul, 21	United Kingdom	2021-07-23
EPI_ISL_3171421	Europe	Jul, 21	United Kingdom	2021-07-22
EPI_ISL_3171423	Europe	Jul, 21	United Kingdom	2021-07-23
EPI_ISL_3171424	Europe	Jul, 21	United Kingdom	2021-07-23
EPI_ISL_3171425	Europe	Jul, 21	United Kingdom	2021-07-23
EPI_ISL_3171426	Europe	Jul, 21	United Kingdom	2021-07-23
EPI_ISL_3171428	Europe	Jul, 21	United Kingdom	2021-07-23
EPI_ISL_3171429	Europe	Jul, 21	United Kingdom	2021-07-23
EPI_ISL_3171430	Europe	Jul, 21	United Kingdom	2021-07-22
EPI_ISL_3171431	Europe	Jul, 21	United Kingdom	2021-07-23
EPI_ISL_3171432	Europe	Jul, 21	United Kingdom	2021-07-23
EPI_ISL_3171437	Europe	Jul, 21	United Kingdom	2021-07-23
EPI_ISL_3171438	Europe	Jul, 21	United Kingdom	2021-07-21
EPI_ISL_3171441	Europe	Jul, 21	United Kingdom	2021-07-23
EPI_ISL_3171442	Europe	Jul, 21	United Kingdom	2021-07-22
EPI_ISL_3171444	Europe	Jul, 21	United Kingdom	2021-07-23
EPI_ISL_3171448	Europe	Jul, 21	United Kingdom	2021-07-22
EPI_ISL_3171449	Europe	Jul, 21	United Kingdom	2021-07-23
EPI_ISL_3171450	Europe	Jul, 21	United Kingdom	2021-07-23
EPI_ISL_3171454	Europe	Jul, 21	United Kingdom	2021-07-22
EPI_ISL_3171457	Europe	Jul, 21	United Kingdom	2021-07-23
EPI_ISL_3171458	Europe	Jul, 21	United Kingdom	2021-07-23
EPI_ISL_3171459	Europe	Jul, 21	United Kingdom	2021-07-22
EPI_ISL_3171460	Europe	Jul, 21	United Kingdom	2021-07-22
EPI_ISL_3171461	Europe	Jul, 21	United Kingdom	2021-07-23
EPI_ISL_3171462	Europe	Jul, 21	United Kingdom	2021-07-23
EPI_ISL_3171463	Europe	Jul, 21	United Kingdom	2021-07-22
EPI_ISL_3171467	Europe	Jul, 21	United Kingdom	2021-07-22
EPI_ISL_3171468	Europe	Jul, 21	United Kingdom	2021-07-23
EPI_ISL_3171470	Europe	Jul, 21	United Kingdom	2021-07-23
EPI_ISL_3171471	Europe	Jul, 21	United Kingdom	2021-07-23
EPI_ISL_3171472	Europe	Jul, 21	United Kingdom	2021-07-23
EPI_ISL_3171474	Europe	Jul, 21	United Kingdom	2021-07-23
EPI_ISL_3171475	Europe	Jul, 21	United Kingdom	2021-07-21
EPI_ISL_3171477	Europe	Jul, 21	United Kingdom	2021-07-23
EPI_ISL_3171478	Europe	Jul, 21	United Kingdom	2021-07-23
EPI_ISL_3171479	Europe	Jul, 21	United Kingdom	2021-07-21
EPI_ISL_3171480	Europe	Jul, 21	United Kingdom	2021-07-23
EPI_ISL_3171482	Europe	Jul, 21	United Kingdom	2021-07-23
EPI_ISL_3171483	Europe	Jul, 21	United Kingdom	2021-07-23
EPI_ISL_3171484	Europe	Jul, 21	United Kingdom	2021-07-23
EPI_ISL_3171485	Europe	Jul, 21	United Kingdom	2021-07-23
EPI_ISL_3171486	Europe	Jul, 21	United Kingdom	2021-07-23
EPI_ISL_3171487	Europe	Jul, 21	United Kingdom	2021-07-23
EPI_ISL_3171488	Europe	Jul, 21	United Kingdom	2021-07-22
EPI_ISL_3171489	Europe	Jul, 21	United Kingdom	2021-07-23
EPI_ISL_3171490	Europe	Jul, 21	United Kingdom	2021-07-23
EPI_ISL_3171492	Europe	Jul, 21	United Kingdom	2021-07-23
EPI_ISL_3171493	Europe	Jul, 21	United Kingdom	2021-07-23
EPI_ISL_3171494	Europe	Jul, 21	United Kingdom	2021-07-23
EPI_ISL_3171495	Europe	Jul, 21	United Kingdom	2021-07-22
EPI_ISL_3171496	Europe	Jul, 21	United Kingdom	2021-07-23
EPI_ISL_3171498	Europe	Jul, 21	United Kingdom	2021-07-23
EPI_ISL_3171499	Europe	Jul, 21	United Kingdom	2021-07-23
EPI_ISL_3171500	Europe	Jul, 21	United Kingdom	2021-07-23
EPI_ISL_3171502	Europe	Jul, 21	United Kingdom	2021-07-23
EPI_ISL_3171504	Europe	Jul, 21	United Kingdom	2021-07-22
EPI_ISL_3171506	Europe	Jul, 21	United Kingdom	2021-07-22
EPI_ISL_3171507	Europe	Jul, 21	United Kingdom	2021-07-23
EPI_ISL_3171509	Europe	Jul, 21	United Kingdom	2021-07-22
EPI_ISL_3171510	Europe	Jul, 21	United Kingdom	2021-07-23
EPI_ISL_3171515	Europe	Jul, 21	United Kingdom	2021-07-22
EPI_ISL_3171516	Europe	Jul, 21	United Kingdom	2021-07-23
EPI_ISL_3171517	Europe	Jul, 21	United Kingdom	2021-07-23
EPI_ISL_3171519	Europe	Jul, 21	United Kingdom	2021-07-23
EPI_ISL_3171520	Europe	Jul, 21	United Kingdom	2021-07-23
EPI_ISL_3171521	Europe	Jul, 21	United Kingdom	2021-07-22
EPI_ISL_3171522	Europe	Jul, 21	United Kingdom	2021-07-23
EPI_ISL_3171525	Europe	Jul, 21	United Kingdom	2021-07-23
EPI_ISL_3171526	Europe	Jul, 21	United Kingdom	2021-07-23
EPI_ISL_3171527	Europe	Jul, 21	United Kingdom	2021-07-23
EPI_ISL_3171528	Europe	Jul, 21	United Kingdom	2021-07-23
EPI_ISL_3171529	Europe	Jul, 21	United Kingdom	2021-07-23
EPI_ISL_3171531	Europe	Jul, 21	United Kingdom	2021-07-23
EPI_ISL_3171534	Europe	Jul, 21	United Kingdom	2021-07-23
EPI_ISL_3171535	Europe	Jul, 21	United Kingdom	2021-07-23
EPI_ISL_3171537	Europe	Jul, 21	United Kingdom	2021-07-22
EPI_ISL_3171538	Europe	Jul, 21	United Kingdom	2021-07-23
EPI_ISL_3171539	Europe	Jul, 21	United Kingdom	2021-07-21
EPI_ISL_3171540	Europe	Jul, 21	United Kingdom	2021-07-23
EPI_ISL_3171542	Europe	Jul, 21	United Kingdom	2021-07-23
EPI_ISL_3171546	Europe	Jul, 21	United Kingdom	2021-07-23
EPI_ISL_3171547	Europe	Jul, 21	United Kingdom	2021-07-23
EPI_ISL_3171550	Europe	Jul, 21	United Kingdom	2021-07-23
EPI_ISL_3171557	Europe	Jul, 21	United Kingdom	2021-07-23
EPI_ISL_3171559	Europe	Jul, 21	United Kingdom	2021-07-23
EPI_ISL_3171562	Europe	Jul, 21	United Kingdom	2021-07-23
EPI_ISL_3171563	Europe	Jul, 21	United Kingdom	2021-07-23
EPI_ISL_3171564	Europe	Jul, 21	United Kingdom	2021-07-23
EPI_ISL_3171565	Europe	Jul, 21	United Kingdom	2021-07-23
EPI_ISL_3171566	Europe	Jul, 21	United Kingdom	2021-07-23
EPI_ISL_3171567	Europe	Jul, 21	United Kingdom	2021-07-23
EPI_ISL_3171569	Europe	Jul, 21	United Kingdom	2021-07-23
EPI_ISL_3171572	Europe	Jul, 21	United Kingdom	2021-07-23
EPI_ISL_3171573	Europe	Jul, 21	United Kingdom	2021-07-23
EPI_ISL_3171574	Europe	Jul, 21	United Kingdom	2021-07-23
EPI_ISL_3171577	Europe	Jul, 21	United Kingdom	2021-07-23
EPI_ISL_3171586	Europe	Jul, 21	United Kingdom	2021-07-23
EPI_ISL_3171587	Europe	Jul, 21	United Kingdom	2021-07-23
EPI_ISL_3171593	Europe	Jul, 21	United Kingdom	2021-07-23
EPI_ISL_3171604	Europe	Jul, 21	United Kingdom	2021-07-23
EPI_ISL_3171607	Europe	Jul, 21	United Kingdom	2021-07-23
EPI_ISL_3171614	Europe	Jul, 21	United Kingdom	2021-07-23
EPI_ISL_3171626	Europe	Jul, 21	United Kingdom	2021-07-23
EPI_ISL_3171627	Europe	Jul, 21	United Kingdom	2021-07-23
EPI_ISL_3171630	Europe	Jul, 21	United Kingdom	2021-07-23
EPI_ISL_3171634	Europe	Jul, 21	United Kingdom	2021-07-23
EPI_ISL_3171644	Europe	Jul, 21	United Kingdom	2021-07-23
EPI_ISL_3171660	Europe	Jul, 21	United Kingdom	2021-07-23
EPI_ISL_3171675	Europe	Jul, 21	United Kingdom	2021-07-23
EPI_ISL_3171684	Europe	Jul, 21	United Kingdom	2021-07-23
EPI_ISL_3171693	Europe	Jul, 21	United Kingdom	2021-07-23
EPI_ISL_3171707	Europe	Jul, 21	United Kingdom	2021-07-23
EPI_ISL_3171715	Europe	Jul, 21	United Kingdom	2021-07-23
EPI_ISL_3171717	Europe	Jul, 21	United Kingdom	2021-07-23
EPI_ISL_3171722	Europe	Jul, 21	United Kingdom	2021-07-23
EPI_ISL_3171724	Europe	Jul, 21	United Kingdom	2021-07-23
EPI_ISL_3171752	Europe	Jul, 21	United Kingdom	2021-07-23
EPI_ISL_3171767	Europe	Jul, 21	United Kingdom	2021-07-22
EPI_ISL_3171771	Europe	Jul, 21	United Kingdom	2021-07-23
EPI_ISL_3171785	Europe	Jul, 21	United Kingdom	2021-07-23
EPI_ISL_3171794	Europe	Jul, 21	United Kingdom	2021-07-23
EPI_ISL_3171808	Europe	Jul, 21	United Kingdom	2021-07-23
EPI_ISL_3171813	Europe	Jul, 21	United Kingdom	2021-07-23
EPI_ISL_3171816	Europe	Jul, 21	United Kingdom	2021-07-23
EPI_ISL_3171817	Europe	Jul, 21	United Kingdom	2021-07-23
EPI_ISL_3171826	Europe	Jul, 21	United Kingdom	2021-07-23
EPI_ISL_3171847	Europe	Jul, 21	United Kingdom	2021-07-23
EPI_ISL_3171849	Europe	Jul, 21	United Kingdom	2021-07-23
EPI_ISL_3171853	Europe	Jul, 21	United Kingdom	2021-07-23
EPI_ISL_3171854	Europe	Jul, 21	United Kingdom	2021-07-23
EPI_ISL_3171864	Europe	Jul, 21	United Kingdom	2021-07-23
EPI_ISL_3171874	Europe	Jul, 21	United Kingdom	2021-07-23
EPI_ISL_3171879	Europe	Jul, 21	United Kingdom	2021-07-23
EPI_ISL_3171884	Europe	Jul, 21	United Kingdom	2021-07-23
EPI_ISL_3171891	Europe	Jul, 21	United Kingdom	2021-07-23
EPI_ISL_3171892	Europe	Jul, 21	United Kingdom	2021-07-22
EPI_ISL_3171893	Europe	Jul, 21	United Kingdom	2021-07-23
EPI_ISL_3171894	Europe	Jul, 21	United Kingdom	2021-07-23
EPI_ISL_3171895	Europe	Jul, 21	United Kingdom	2021-07-23
EPI_ISL_3171896	Europe	Jul, 21	United Kingdom	2021-07-23
EPI_ISL_3171897	Europe	Jul, 21	United Kingdom	2021-07-23
EPI_ISL_3171898	Europe	Jul, 21	United Kingdom	2021-07-23
EPI_ISL_3171899	Europe	Jul, 21	United Kingdom	2021-07-22
EPI_ISL_3171900	Europe	Jul, 21	United Kingdom	2021-07-22
EPI_ISL_3171901	Europe	Jul, 21	United Kingdom	2021-07-23
EPI_ISL_3171902	Europe	Jul, 21	United Kingdom	2021-07-23
EPI_ISL_3171903	Europe	Jul, 21	United Kingdom	2021-07-20
EPI_ISL_3171904	Europe	Jul, 21	United Kingdom	2021-07-23
EPI_ISL_3171905	Europe	Jul, 21	United Kingdom	2021-07-23
EPI_ISL_3171906	Europe	Jul, 21	United Kingdom	2021-07-23
EPI_ISL_3171907	Europe	Jul, 21	United Kingdom	2021-07-23
EPI_ISL_3171908	Europe	Jul, 21	United Kingdom	2021-07-23
EPI_ISL_3171909	Europe	Jul, 21	United Kingdom	2021-07-22
EPI_ISL_3171910	Europe	Jul, 21	United Kingdom	2021-07-22
EPI_ISL_3171911	Europe	Jul, 21	United Kingdom	2021-07-22
EPI_ISL_3171912	Europe	Jul, 21	United Kingdom	2021-07-23
EPI_ISL_3171913	Europe	Jul, 21	United Kingdom	2021-07-22
EPI_ISL_3171914	Europe	Jul, 21	United Kingdom	2021-07-23
EPI_ISL_3171915	Europe	Jul, 21	United Kingdom	2021-07-23
EPI_ISL_3171916	Europe	Jul, 21	United Kingdom	2021-07-23
EPI_ISL_3171917	Europe	Jul, 21	United Kingdom	2021-07-23
EPI_ISL_3171918	Europe	Jul, 21	United Kingdom	2021-07-23
EPI_ISL_3171919	Europe	Jul, 21	United Kingdom	2021-07-23
EPI_ISL_3171920	Europe	Jul, 21	United Kingdom	2021-07-23
EPI_ISL_3171921	Europe	Jul, 21	United Kingdom	2021-07-23
EPI_ISL_3171922	Europe	Jul, 21	United Kingdom	2021-07-23
EPI_ISL_3171923	Europe	Jul, 21	United Kingdom	2021-07-20
EPI_ISL_3171924	Europe	Jul, 21	United Kingdom	2021-07-22
EPI_ISL_3171925	Europe	Jul, 21	United Kingdom	2021-07-23
EPI_ISL_3171926	Europe	Jul, 21	United Kingdom	2021-07-23
EPI_ISL_3171927	Europe	Jul, 21	United Kingdom	2021-07-21
EPI_ISL_3171928	Europe	Jul, 21	United Kingdom	2021-07-22
EPI_ISL_3171929	Europe	Jul, 21	United Kingdom	2021-07-23
EPI_ISL_3171930	Europe	Jul, 21	United Kingdom	2021-07-23
EPI_ISL_3171931	Europe	Jul, 21	United Kingdom	2021-07-23
EPI_ISL_3171932	Europe	Jul, 21	United Kingdom	2021-07-23
EPI_ISL_3171933	Europe	Jul, 21	United Kingdom	2021-07-23
EPI_ISL_3171934	Europe	Jul, 21	United Kingdom	2021-07-23
EPI_ISL_3171935	Europe	Jul, 21	United Kingdom	2021-07-23
EPI_ISL_3171936	Europe	Jul, 21	United Kingdom	2021-07-23
EPI_ISL_3171937	Europe	Jul, 21	United Kingdom	2021-07-23
EPI_ISL_3171938	Europe	Jul, 21	United Kingdom	2021-07-23
EPI_ISL_3171939	Europe	Jul, 21	United Kingdom	2021-07-23
EPI_ISL_3171940	Europe	Jul, 21	United Kingdom	2021-07-21
EPI_ISL_3171941	Europe	Jul, 21	United Kingdom	2021-07-23
EPI_ISL_3171942	Europe	Jul, 21	United Kingdom	2021-07-23
EPI_ISL_3171943	Europe	Jul, 21	United Kingdom	2021-07-23
EPI_ISL_3171944	Europe	Jul, 21	United Kingdom	2021-07-23
EPI_ISL_3171945	Europe	Jul, 21	United Kingdom	2021-07-23
EPI_ISL_3171946	Europe	Jul, 21	United Kingdom	2021-07-23
EPI_ISL_3171947	Europe	Jul, 21	United Kingdom	2021-07-23
EPI_ISL_3171948	Europe	Jul, 21	United Kingdom	2021-07-23
EPI_ISL_3171949	Europe	Jul, 21	United Kingdom	2021-07-23
EPI_ISL_3171950	Europe	Jul, 21	United Kingdom	2021-07-21
EPI_ISL_3171951	Europe	Jul, 21	United Kingdom	2021-07-23
EPI_ISL_3171952	Europe	Jul, 21	United Kingdom	2021-07-22
EPI_ISL_3171953	Europe	Jul, 21	United Kingdom	2021-07-23
EPI_ISL_3171954	Europe	Jul, 21	United Kingdom	2021-07-23
EPI_ISL_3171955	Europe	Jul, 21	United Kingdom	2021-07-23
EPI_ISL_3171956	Europe	Jul, 21	United Kingdom	2021-07-20
EPI_ISL_3171957	Europe	Jul, 21	United Kingdom	2021-07-23
EPI_ISL_3171958	Europe	Jul, 21	United Kingdom	2021-07-23
EPI_ISL_3171959	Europe	Jul, 21	United Kingdom	2021-07-23
EPI_ISL_3171960	Europe	Jul, 21	United Kingdom	2021-07-23
EPI_ISL_3171961	Europe	Jul, 21	United Kingdom	2021-07-23
EPI_ISL_3171962	Europe	Jul, 21	United Kingdom	2021-07-21
EPI_ISL_3171963	Europe	Jul, 21	United Kingdom	2021-07-23
EPI_ISL_3171964	Europe	Jul, 21	United Kingdom	2021-07-23
EPI_ISL_3171965	Europe	Jul, 21	United Kingdom	2021-07-22
EPI_ISL_3171966	Europe	Jul, 21	United Kingdom	2021-07-23
EPI_ISL_3171967	Europe	Jul, 21	United Kingdom	2021-07-23
EPI_ISL_3171968	Europe	Jul, 21	United Kingdom	2021-07-23
EPI_ISL_3171969	Europe	Jul, 21	United Kingdom	2021-07-23
EPI_ISL_3171970	Europe	Jul, 21	United Kingdom	2021-07-23
EPI_ISL_3171971	Europe	Jul, 21	United Kingdom	2021-07-23
EPI_ISL_3171972	Europe	Jul, 21	United Kingdom	2021-07-23
EPI_ISL_3171973	Europe	Jul, 21	United Kingdom	2021-07-22
EPI_ISL_3171974	Europe	Jul, 21	United Kingdom	2021-07-22
EPI_ISL_3171975	Europe	Jul, 21	United Kingdom	2021-07-23
EPI_ISL_3171976	Europe	Jul, 21	United Kingdom	2021-07-23
EPI_ISL_3171977	Europe	Jul, 21	United Kingdom	2021-07-23
EPI_ISL_3171978	Europe	Jul, 21	United Kingdom	2021-07-23
EPI_ISL_3171979	Europe	Jul, 21	United Kingdom	2021-07-21
EPI_ISL_3171980	Europe	Jul, 21	United Kingdom	2021-07-23
EPI_ISL_3171981	Europe	Jul, 21	United Kingdom	2021-07-22
EPI_ISL_3171982	Europe	Jul, 21	United Kingdom	2021-07-23
EPI_ISL_3171983	Europe	Jul, 21	United Kingdom	2021-07-21
EPI_ISL_3171984	Europe	Jul, 21	United Kingdom	2021-07-23
EPI_ISL_3171985	Europe	Jul, 21	United Kingdom	2021-07-23
EPI_ISL_3171986	Europe	Jul, 21	United Kingdom	2021-07-23
EPI_ISL_3171987	Europe	Jul, 21	United Kingdom	2021-07-23
EPI_ISL_3171988	Europe	Jul, 21	United Kingdom	2021-07-22
EPI_ISL_3171989	Europe	Jul, 21	United Kingdom	2021-07-23
EPI_ISL_3171990	Europe	Jul, 21	United Kingdom	2021-07-23
EPI_ISL_3171991	Europe	Jul, 21	United Kingdom	2021-07-23
EPI_ISL_3171992	Europe	Jul, 21	United Kingdom	2021-07-22
EPI_ISL_3171993	Europe	Jul, 21	United Kingdom	2021-07-21
EPI_ISL_3171994	Europe	Jul, 21	United Kingdom	2021-07-22
EPI_ISL_3171995	Europe	Jul, 21	United Kingdom	2021-07-23
EPI_ISL_3171996	Europe	Jul, 21	United Kingdom	2021-07-23
EPI_ISL_3171997	Europe	Jul, 21	United Kingdom	2021-07-22
EPI_ISL_3171998	Europe	Jul, 21	United Kingdom	2021-07-23
EPI_ISL_3171999	Europe	Jul, 21	United Kingdom	2021-07-23
EPI_ISL_3172000	Europe	Jul, 21	United Kingdom	2021-07-21
EPI_ISL_3172001	Europe	Jul, 21	United Kingdom	2021-07-23
EPI_ISL_3172002	Europe	Jul, 21	United Kingdom	2021-07-23
EPI_ISL_3172003	Europe	Jul, 21	United Kingdom	2021-07-23
EPI_ISL_3172004	Europe	Jul, 21	United Kingdom	2021-07-23
EPI_ISL_3172005	Europe	Jul, 21	United Kingdom	2021-07-22
EPI_ISL_3172006	Europe	Jul, 21	United Kingdom	2021-07-23
EPI_ISL_3172007	Europe	Jul, 21	United Kingdom	2021-07-23
EPI_ISL_3172008	Europe	Jul, 21	United Kingdom	2021-07-23
EPI_ISL_3172009	Europe	Jul, 21	United Kingdom	2021-07-23
EPI_ISL_3172010	Europe	Jul, 21	United Kingdom	2021-07-23
EPI_ISL_3172011	Europe	Jul, 21	United Kingdom	2021-07-23
EPI_ISL_3172012	Europe	Jul, 21	United Kingdom	2021-07-23
EPI_ISL_3172013	Europe	Jul, 21	United Kingdom	2021-07-22
EPI_ISL_3172014	Europe	Jul, 21	United Kingdom	2021-07-23
EPI_ISL_3172015	Europe	Jul, 21	United Kingdom	2021-07-23
EPI_ISL_3172016	Europe	Jul, 21	United Kingdom	2021-07-23
EPI_ISL_3172017	Europe	Jul, 21	United Kingdom	2021-07-22
EPI_ISL_3172018	Europe	Jul, 21	United Kingdom	2021-07-23
EPI_ISL_3172019	Europe	Jul, 21	United Kingdom	2021-07-23
EPI_ISL_3172020	Europe	Jul, 21	United Kingdom	2021-07-23
EPI_ISL_3172021	Europe	Jul, 21	United Kingdom	2021-07-23
EPI_ISL_3172022	Europe	Jul, 21	United Kingdom	2021-07-23
EPI_ISL_3172023	Europe	Jul, 21	United Kingdom	2021-07-23
EPI_ISL_3172024	Europe	Jul, 21	United Kingdom	2021-07-23
EPI_ISL_3172025	Europe	Jul, 21	United Kingdom	2021-07-23
EPI_ISL_3172026	Europe	Jul, 21	United Kingdom	2021-07-23
EPI_ISL_3172027	Europe	Jul, 21	United Kingdom	2021-07-23
EPI_ISL_3172028	Europe	Jul, 21	United Kingdom	2021-07-23
EPI_ISL_3172029	Europe	Jul, 21	United Kingdom	2021-07-22
EPI_ISL_3172030	Europe	Jul, 21	United Kingdom	2021-07-23
EPI_ISL_3172031	Europe	Jul, 21	United Kingdom	2021-07-23
EPI_ISL_3172032	Europe	Jul, 21	United Kingdom	2021-07-23
EPI_ISL_3172033	Europe	Jul, 21	United Kingdom	2021-07-23
EPI_ISL_3172034	Europe	Jul, 21	United Kingdom	2021-07-21
EPI_ISL_3172035	Europe	Jul, 21	United Kingdom	2021-07-23
EPI_ISL_3172036	Europe	Jul, 21	United Kingdom	2021-07-23
EPI_ISL_3172037	Europe	Jul, 21	United Kingdom	2021-07-23
EPI_ISL_3172038	Europe	Jul, 21	United Kingdom	2021-07-23
EPI_ISL_3172039	Europe	Jul, 21	United Kingdom	2021-07-23
EPI_ISL_3172040	Europe	Jul, 21	United Kingdom	2021-07-23
EPI_ISL_3172041	Europe	Jul, 21	United Kingdom	2021-07-23
EPI_ISL_3172042	Europe	Jul, 21	United Kingdom	2021-07-22
EPI_ISL_3172043	Europe	Jul, 21	United Kingdom	2021-07-23
EPI_ISL_3172044	Europe	Jul, 21	United Kingdom	2021-07-23
EPI_ISL_3172045	Europe	Jul, 21	United Kingdom	2021-07-19
EPI_ISL_3172046	Europe	Jul, 21	United Kingdom	2021-07-22
EPI_ISL_3172047	Europe	Jul, 21	United Kingdom	2021-07-23
EPI_ISL_3172048	Europe	Jul, 21	United Kingdom	2021-07-23
EPI_ISL_3172049	Europe	Jul, 21	United Kingdom	2021-07-23
EPI_ISL_3172050	Europe	Jul, 21	United Kingdom	2021-07-23
EPI_ISL_3172051	Europe	Jul, 21	United Kingdom	2021-07-23
EPI_ISL_3172052	Europe	Jul, 21	United Kingdom	2021-07-23
EPI_ISL_3172053	Europe	Jul, 21	United Kingdom	2021-07-23
EPI_ISL_3172054	Europe	Jul, 21	United Kingdom	2021-07-20
EPI_ISL_3172055	Europe	Jul, 21	United Kingdom	2021-07-23
EPI_ISL_3172056	Europe	Jul, 21	United Kingdom	2021-07-22
EPI_ISL_3172057	Europe	Jul, 21	United Kingdom	2021-07-23
EPI_ISL_3172058	Europe	Jul, 21	United Kingdom	2021-07-23
EPI_ISL_3172059	Europe	Jul, 21	United Kingdom	2021-07-23
EPI_ISL_3172060	Europe	Jul, 21	United Kingdom	2021-07-23
EPI_ISL_3172061	Europe	Jul, 21	United Kingdom	2021-07-23
EPI_ISL_3172062	Europe	Jul, 21	United Kingdom	2021-07-23
EPI_ISL_3172063	Europe	Jul, 21	United Kingdom	2021-07-23
EPI_ISL_3172064	Europe	Jul, 21	United Kingdom	2021-07-23
EPI_ISL_3172065	Europe	Jul, 21	United Kingdom	2021-07-20
EPI_ISL_3172066	Europe	Jul, 21	United Kingdom	2021-07-23
EPI_ISL_3172067	Europe	Jul, 21	United Kingdom	2021-07-23
EPI_ISL_3172068	Europe	Jul, 21	United Kingdom	2021-07-23
EPI_ISL_3172069	Europe	Jul, 21	United Kingdom	2021-07-23
EPI_ISL_3172070	Europe	Jul, 21	United Kingdom	2021-07-23
EPI_ISL_3172071	Europe	Jul, 21	United Kingdom	2021-07-23
EPI_ISL_3172072	Europe	Jul, 21	United Kingdom	2021-07-23
EPI_ISL_3172073	Europe	Jul, 21	United Kingdom	2021-07-23
EPI_ISL_3172074	Europe	Jul, 21	United Kingdom	2021-07-19
EPI_ISL_3172075	Europe	Jul, 21	United Kingdom	2021-07-23
EPI_ISL_3172076	Europe	Jul, 21	United Kingdom	2021-07-23
EPI_ISL_3172077	Europe	Jul, 21	United Kingdom	2021-07-23
EPI_ISL_3172078	Europe	Jul, 21	United Kingdom	2021-07-23
EPI_ISL_3172079	Europe	Jul, 21	United Kingdom	2021-07-23
EPI_ISL_3172080	Europe	Jul, 21	United Kingdom	2021-07-22
EPI_ISL_3172081	Europe	Jul, 21	United Kingdom	2021-07-23
EPI_ISL_3172082	Europe	Jul, 21	United Kingdom	2021-07-23
EPI_ISL_3172083	Europe	Jul, 21	United Kingdom	2021-07-23
EPI_ISL_3172084	Europe	Jul, 21	United Kingdom	2021-07-21
EPI_ISL_3172085	Europe	Jul, 21	United Kingdom	2021-07-22
EPI_ISL_3172086	Europe	Jul, 21	United Kingdom	2021-07-23
EPI_ISL_3172087	Europe	Jul, 21	United Kingdom	2021-07-23
EPI_ISL_3172088	Europe	Jul, 21	United Kingdom	2021-07-23
EPI_ISL_3172089	Europe	Jul, 21	United Kingdom	2021-07-23
EPI_ISL_3172090	Europe	Jul, 21	United Kingdom	2021-07-23
EPI_ISL_3172091	Europe	Jul, 21	United Kingdom	2021-07-22
EPI_ISL_3172092	Europe	Jul, 21	United Kingdom	2021-07-21
EPI_ISL_3172093	Europe	Jul, 21	United Kingdom	2021-07-22
EPI_ISL_3172094	Europe	Jul, 21	United Kingdom	2021-07-23
EPI_ISL_3172095	Europe	Jul, 21	United Kingdom	2021-07-22
EPI_ISL_3172096	Europe	Jul, 21	United Kingdom	2021-07-23
EPI_ISL_3172097	Europe	Jul, 21	United Kingdom	2021-07-22
EPI_ISL_3172098	Europe	Jul, 21	United Kingdom	2021-07-23
EPI_ISL_3172099	Europe	Jul, 21	United Kingdom	2021-07-22
EPI_ISL_3172100	Europe	Jul, 21	United Kingdom	2021-07-22
EPI_ISL_3172101	Europe	Jul, 21	United Kingdom	2021-07-22
EPI_ISL_3172102	Europe	Jul, 21	United Kingdom	2021-07-23
EPI_ISL_3172103	Europe	Jul, 21	United Kingdom	2021-07-23
EPI_ISL_3172104	Europe	Jul, 21	United Kingdom	2021-07-23
EPI_ISL_3172105	Europe	Jul, 21	United Kingdom	2021-07-23
EPI_ISL_3172106	Europe	Jul, 21	United Kingdom	2021-07-21
EPI_ISL_3172107	Europe	Jul, 21	United Kingdom	2021-07-23
EPI_ISL_3172108	Europe	Jul, 21	United Kingdom	2021-07-23
EPI_ISL_3172109	Europe	Jul, 21	United Kingdom	2021-07-23
EPI_ISL_3172110	Europe	Jul, 21	United Kingdom	2021-07-22
EPI_ISL_3172111	Europe	Jul, 21	United Kingdom	2021-07-23
EPI_ISL_3172112	Europe	Jul, 21	United Kingdom	2021-07-23
EPI_ISL_3172113	Europe	Jul, 21	United Kingdom	2021-07-23
EPI_ISL_3172114	Europe	Jul, 21	United Kingdom	2021-07-23
EPI_ISL_3172115	Europe	Jul, 21	United Kingdom	2021-07-21
EPI_ISL_3172116	Europe	Jul, 21	United Kingdom	2021-07-23
EPI_ISL_3172117	Europe	Jul, 21	United Kingdom	2021-07-20
EPI_ISL_3172118	Europe	Jul, 21	United Kingdom	2021-07-22
EPI_ISL_3172119	Europe	Jul, 21	United Kingdom	2021-07-23
EPI_ISL_3172120	Europe	Jul, 21	United Kingdom	2021-07-23
EPI_ISL_3172121	Europe	Jul, 21	United Kingdom	2021-07-23
EPI_ISL_3172122	Europe	Jul, 21	United Kingdom	2021-07-22
EPI_ISL_3172123	Europe	Jul, 21	United Kingdom	2021-07-23
EPI_ISL_3172124	Europe	Jul, 21	United Kingdom	2021-07-23
EPI_ISL_3172125	Europe	Jul, 21	United Kingdom	2021-07-23
EPI_ISL_3172126	Europe	Jul, 21	United Kingdom	2021-07-22
EPI_ISL_3172127	Europe	Jul, 21	United Kingdom	2021-07-19
EPI_ISL_3172128	Europe	Jul, 21	United Kingdom	2021-07-20
EPI_ISL_3172129	Europe	Jul, 21	United Kingdom	2021-07-20
EPI_ISL_3172130	Europe	Jul, 21	United Kingdom	2021-07-23
EPI_ISL_3172131	Europe	Jul, 21	United Kingdom	2021-07-22
EPI_ISL_3172132	Europe	Jul, 21	United Kingdom	2021-07-23
EPI_ISL_3172133	Europe	Jul, 21	United Kingdom	2021-07-23
EPI_ISL_3172134	Europe	Jul, 21	United Kingdom	2021-07-23
EPI_ISL_3172135	Europe	Jul, 21	United Kingdom	2021-07-22
EPI_ISL_3172136	Europe	Jul, 21	United Kingdom	2021-07-23
EPI_ISL_3172137	Europe	Jul, 21	United Kingdom	2021-07-17
EPI_ISL_3172138	Europe	Jul, 21	United Kingdom	2021-07-23
EPI_ISL_3172139	Europe	Jul, 21	United Kingdom	2021-07-23
EPI_ISL_3172140	Europe	Jul, 21	United Kingdom	2021-07-22
EPI_ISL_3172141	Europe	Jul, 21	United Kingdom	2021-07-23
EPI_ISL_3172142	Europe	Jul, 21	United Kingdom	2021-07-23
EPI_ISL_3172143	Europe	Jul, 21	United Kingdom	2021-07-23
EPI_ISL_3172144	Europe	Jul, 21	United Kingdom	2021-07-21
EPI_ISL_3172145	Europe	Jul, 21	United Kingdom	2021-07-23
EPI_ISL_3172146	Europe	Jul, 21	United Kingdom	2021-07-20
EPI_ISL_3172147	Europe	Jul, 21	United Kingdom	2021-07-21
EPI_ISL_3172148	Europe	Jul, 21	United Kingdom	2021-07-23
EPI_ISL_3172149	Europe	Jul, 21	United Kingdom	2021-07-23
EPI_ISL_3172150	Europe	Jul, 21	United Kingdom	2021-07-21
EPI_ISL_3172151	Europe	Jul, 21	United Kingdom	2021-07-23
EPI_ISL_3172152	Europe	Jul, 21	United Kingdom	2021-07-23
EPI_ISL_3172153	Europe	Jul, 21	United Kingdom	2021-07-23
EPI_ISL_3172154	Europe	Jul, 21	United Kingdom	2021-07-23
EPI_ISL_3172155	Europe	Jul, 21	United Kingdom	2021-07-23
EPI_ISL_3172156	Europe	Jul, 21	United Kingdom	2021-07-23
EPI_ISL_3172157	Europe	Jul, 21	United Kingdom	2021-07-23
EPI_ISL_3172158	Europe	Jul, 21	United Kingdom	2021-07-23
EPI_ISL_3172159	Europe	Jul, 21	United Kingdom	2021-07-21
EPI_ISL_3172160	Europe	Jul, 21	United Kingdom	2021-07-23
EPI_ISL_3172161	Europe	Jul, 21	United Kingdom	2021-07-19
EPI_ISL_3172162	Europe	Jul, 21	United Kingdom	2021-07-20
EPI_ISL_3172163	Europe	Jul, 21	United Kingdom	2021-07-22
EPI_ISL_3172164	Europe	Jul, 21	United Kingdom	2021-07-23
EPI_ISL_3172165	Europe	Jul, 21	United Kingdom	2021-07-23
EPI_ISL_3172166	Europe	Jul, 21	United Kingdom	2021-07-23
EPI_ISL_3172167	Europe	Jul, 21	United Kingdom	2021-07-23
EPI_ISL_3172168	Europe	Jul, 21	United Kingdom	2021-07-20
EPI_ISL_3172169	Europe	Jul, 21	United Kingdom	2021-07-21
EPI_ISL_3172170	Europe	Jul, 21	United Kingdom	2021-07-23
EPI_ISL_3172171	Europe	Jul, 21	United Kingdom	2021-07-22
EPI_ISL_3172172	Europe	Jul, 21	United Kingdom	2021-07-21
EPI_ISL_3172173	Europe	Jul, 21	United Kingdom	2021-07-23
EPI_ISL_3172174	Europe	Jul, 21	United Kingdom	2021-07-21
EPI_ISL_3172175	Europe	Jul, 21	United Kingdom	2021-07-23
EPI_ISL_3172176	Europe	Jul, 21	United Kingdom	2021-07-23
EPI_ISL_3172177	Europe	Jul, 21	United Kingdom	2021-07-22
EPI_ISL_3172178	Europe	Jul, 21	United Kingdom	2021-07-23
EPI_ISL_3172179	Europe	Jul, 21	United Kingdom	2021-07-23
EPI_ISL_3172180	Europe	Jul, 21	United Kingdom	2021-07-23
EPI_ISL_3172181	Europe	Jul, 21	United Kingdom	2021-07-22
EPI_ISL_3172182	Europe	Jul, 21	United Kingdom	2021-07-23
EPI_ISL_3172183	Europe	Jul, 21	United Kingdom	2021-07-23
EPI_ISL_3172184	Europe	Jul, 21	United Kingdom	2021-07-23
EPI_ISL_3172185	Europe	Jul, 21	United Kingdom	2021-07-23
EPI_ISL_3172186	Europe	Jul, 21	United Kingdom	2021-07-23
EPI_ISL_3172187	Europe	Jul, 21	United Kingdom	2021-07-21
EPI_ISL_3172188	Europe	Jul, 21	United Kingdom	2021-07-22
EPI_ISL_3172189	Europe	Jul, 21	United Kingdom	2021-07-23
EPI_ISL_3172190	Europe	Jul, 21	United Kingdom	2021-07-23
EPI_ISL_3172191	Europe	Jul, 21	United Kingdom	2021-07-23
EPI_ISL_3172192	Europe	Jul, 21	United Kingdom	2021-07-23
EPI_ISL_3172193	Europe	Jul, 21	United Kingdom	2021-07-23
EPI_ISL_3172194	Europe	Jul, 21	United Kingdom	2021-07-23
EPI_ISL_3172195	Europe	Jul, 21	United Kingdom	2021-07-23
EPI_ISL_3172196	Europe	Jul, 21	United Kingdom	2021-07-23
EPI_ISL_3172197	Europe	Jul, 21	United Kingdom	2021-07-23
EPI_ISL_3172198	Europe	Jul, 21	United Kingdom	2021-07-23
EPI_ISL_3172199	Europe	Jul, 21	United Kingdom	2021-07-23
EPI_ISL_3172200	Europe	Jul, 21	United Kingdom	2021-07-23
EPI_ISL_3172201	Europe	Jul, 21	United Kingdom	2021-07-23
EPI_ISL_3172202	Europe	Jul, 21	United Kingdom	2021-07-23
EPI_ISL_3172203	Europe	Jul, 21	United Kingdom	2021-07-22
EPI_ISL_3172204	Europe	Jul, 21	United Kingdom	2021-07-23
EPI_ISL_3172205	Europe	Jul, 21	United Kingdom	2021-07-23
EPI_ISL_3172206	Europe	Jul, 21	United Kingdom	2021-07-23
EPI_ISL_3172207	Europe	Jul, 21	United Kingdom	2021-07-20
EPI_ISL_3172208	Europe	Jul, 21	United Kingdom	2021-07-23
EPI_ISL_3172209	Europe	Jul, 21	United Kingdom	2021-07-23
EPI_ISL_3172210	Europe	Jul, 21	United Kingdom	2021-07-23
EPI_ISL_3172211	Europe	Jul, 21	United Kingdom	2021-07-22
EPI_ISL_3172212	Europe	Jul, 21	United Kingdom	2021-07-21
EPI_ISL_3172213	Europe	Jul, 21	United Kingdom	2021-07-21
EPI_ISL_3172214	Europe	Jul, 21	United Kingdom	2021-07-23
EPI_ISL_3172215	Europe	Jul, 21	United Kingdom	2021-07-23
EPI_ISL_3172216	Europe	Jul, 21	United Kingdom	2021-07-23
EPI_ISL_3172217	Europe	Jul, 21	United Kingdom	2021-07-21
EPI_ISL_3172218	Europe	Jul, 21	United Kingdom	2021-07-23
EPI_ISL_3172219	Europe	Jul, 21	United Kingdom	2021-07-21
EPI_ISL_3172220	Europe	Jul, 21	United Kingdom	2021-07-23
EPI_ISL_3172221	Europe	Jul, 21	United Kingdom	2021-07-22
EPI_ISL_3172222	Europe	Jul, 21	United Kingdom	2021-07-23
EPI_ISL_3172223	Europe	Jul, 21	United Kingdom	2021-07-23
EPI_ISL_3172224	Europe	Jul, 21	United Kingdom	2021-07-23
EPI_ISL_3172225	Europe	Jul, 21	United Kingdom	2021-07-23
EPI_ISL_3172226	Europe	Jul, 21	United Kingdom	2021-07-22
EPI_ISL_3172227	Europe	Jul, 21	United Kingdom	2021-07-23
EPI_ISL_3172228	Europe	Jul, 21	United Kingdom	2021-07-22
EPI_ISL_3172229	Europe	Jul, 21	United Kingdom	2021-07-21
EPI_ISL_3172230	Europe	Jul, 21	United Kingdom	2021-07-23
EPI_ISL_3172231	Europe	Jul, 21	United Kingdom	2021-07-23
EPI_ISL_3172232	Europe	Jul, 21	United Kingdom	2021-07-22
EPI_ISL_3172233	Europe	Jul, 21	United Kingdom	2021-07-21
EPI_ISL_3172234	Europe	Jul, 21	United Kingdom	2021-07-21
EPI_ISL_3172235	Europe	Jul, 21	United Kingdom	2021-07-23
EPI_ISL_3172236	Europe	Jul, 21	United Kingdom	2021-07-23
EPI_ISL_3172237	Europe	Jul, 21	United Kingdom	2021-07-23
EPI_ISL_3172238	Europe	Jul, 21	United Kingdom	2021-07-22
EPI_ISL_3172239	Europe	Jul, 21	United Kingdom	2021-07-22
EPI_ISL_3172240	Europe	Jul, 21	United Kingdom	2021-07-21
EPI_ISL_3172241	Europe	Jul, 21	United Kingdom	2021-07-21
EPI_ISL_3172242	Europe	Jul, 21	United Kingdom	2021-07-23
EPI_ISL_3172243	Europe	Jul, 21	United Kingdom	2021-07-22
EPI_ISL_3172244	Europe	Jul, 21	United Kingdom	2021-07-23
EPI_ISL_3172245	Europe	Jul, 21	United Kingdom	2021-07-22
EPI_ISL_3172246	Europe	Jul, 21	United Kingdom	2021-07-22
EPI_ISL_3172247	Europe	Jul, 21	United Kingdom	2021-07-23
EPI_ISL_3172248	Europe	Jul, 21	United Kingdom	2021-07-23
EPI_ISL_3172249	Europe	Jul, 21	United Kingdom	2021-07-21
EPI_ISL_3172250	Europe	Jul, 21	United Kingdom	2021-07-23
EPI_ISL_3172251	Europe	Jul, 21	United Kingdom	2021-07-22
EPI_ISL_3172252	Europe	Jul, 21	United Kingdom	2021-07-22
EPI_ISL_3172253	Europe	Jul, 21	United Kingdom	2021-07-23
EPI_ISL_3172254	Europe	Jul, 21	United Kingdom	2021-07-21
EPI_ISL_3172255	Europe	Jul, 21	United Kingdom	2021-07-23
EPI_ISL_3172256	Europe	Jul, 21	United Kingdom	2021-07-21
EPI_ISL_3172257	Europe	Jul, 21	United Kingdom	2021-07-23
EPI_ISL_3172258	Europe	Jul, 21	United Kingdom	2021-07-22
EPI_ISL_3172259	Europe	Jul, 21	United Kingdom	2021-07-21
EPI_ISL_3172260	Europe	Jul, 21	United Kingdom	2021-07-23
EPI_ISL_3172261	Europe	Jul, 21	United Kingdom	2021-07-22
EPI_ISL_3172262	Europe	Jul, 21	United Kingdom	2021-07-21
EPI_ISL_3172263	Europe	Jul, 21	United Kingdom	2021-07-22
EPI_ISL_3172264	Europe	Jul, 21	United Kingdom	2021-07-23
EPI_ISL_3172265	Europe	Jul, 21	United Kingdom	2021-07-23
EPI_ISL_3172266	Europe	Jul, 21	United Kingdom	2021-07-23
EPI_ISL_3172267	Europe	Jul, 21	United Kingdom	2021-07-23
EPI_ISL_3172268	Europe	Jul, 21	United Kingdom	2021-07-22
EPI_ISL_3172269	Europe	Jul, 21	United Kingdom	2021-07-22
EPI_ISL_3172270	Europe	Jul, 21	United Kingdom	2021-07-21
EPI_ISL_3172271	Europe	Jul, 21	United Kingdom	2021-07-23
EPI_ISL_3172272	Europe	Jul, 21	United Kingdom	2021-07-23
EPI_ISL_3172273	Europe	Jul, 21	United Kingdom	2021-07-23
EPI_ISL_3172274	Europe	Jul, 21	United Kingdom	2021-07-21
EPI_ISL_3172275	Europe	Jul, 21	United Kingdom	2021-07-21
EPI_ISL_3172276	Europe	Jul, 21	United Kingdom	2021-07-22
EPI_ISL_3172277	Europe	Jul, 21	United Kingdom	2021-07-22
EPI_ISL_3172278	Europe	Jul, 21	United Kingdom	2021-07-23
EPI_ISL_3172279	Europe	Jul, 21	United Kingdom	2021-07-22
EPI_ISL_3172280	Europe	Jul, 21	United Kingdom	2021-07-22
EPI_ISL_3172281	Europe	Jul, 21	United Kingdom	2021-07-23
EPI_ISL_3172282	Europe	Jul, 21	United Kingdom	2021-07-21
EPI_ISL_3172283	Europe	Jul, 21	United Kingdom	2021-07-22
EPI_ISL_3172284	Europe	Jul, 21	United Kingdom	2021-07-22
EPI_ISL_3172285	Europe	Jul, 21	United Kingdom	2021-07-21
EPI_ISL_3172286	Europe	Jul, 21	United Kingdom	2021-07-22
EPI_ISL_3172287	Europe	Jul, 21	United Kingdom	2021-07-23
EPI_ISL_3172288	Europe	Jul, 21	United Kingdom	2021-07-22
EPI_ISL_3172289	Europe	Jul, 21	United Kingdom	2021-07-22
EPI_ISL_3172290	Europe	Jul, 21	United Kingdom	2021-07-23
EPI_ISL_3172291	Europe	Jul, 21	United Kingdom	2021-07-23
EPI_ISL_3172292	Europe	Jul, 21	United Kingdom	2021-07-22
EPI_ISL_3172293	Europe	Jul, 21	United Kingdom	2021-07-23
EPI_ISL_3172294	Europe	Jul, 21	United Kingdom	2021-07-22
EPI_ISL_3172295	Europe	Jul, 21	United Kingdom	2021-07-23
EPI_ISL_3172296	Europe	Jul, 21	United Kingdom	2021-07-23
EPI_ISL_3172297	Europe	Jul, 21	United Kingdom	2021-07-23
EPI_ISL_3172298	Europe	Jul, 21	United Kingdom	2021-07-22
EPI_ISL_3172299	Europe	Jul, 21	United Kingdom	2021-07-21
EPI_ISL_3172300	Europe	Jul, 21	United Kingdom	2021-07-23
EPI_ISL_3172301	Europe	Jul, 21	United Kingdom	2021-07-23
EPI_ISL_3172302	Europe	Jul, 21	United Kingdom	2021-07-23
EPI_ISL_3172303	Europe	Jul, 21	United Kingdom	2021-07-22
EPI_ISL_3172304	Europe	Jul, 21	United Kingdom	2021-07-23
EPI_ISL_3172305	Europe	Jul, 21	United Kingdom	2021-07-22
EPI_ISL_3172306	Europe	Jul, 21	United Kingdom	2021-07-22
EPI_ISL_3172307	Europe	Jul, 21	United Kingdom	2021-07-23
EPI_ISL_3172308	Europe	Jul, 21	United Kingdom	2021-07-22
EPI_ISL_3172309	Europe	Jul, 21	United Kingdom	2021-07-23
EPI_ISL_3172310	Europe	Jul, 21	United Kingdom	2021-07-23
EPI_ISL_3172311	Europe	Jul, 21	United Kingdom	2021-07-22
EPI_ISL_3172312	Europe	Jul, 21	United Kingdom	2021-07-22
EPI_ISL_3172313	Europe	Jul, 21	United Kingdom	2021-07-23
EPI_ISL_3172314	Europe	Jul, 21	United Kingdom	2021-07-23
EPI_ISL_3172315	Europe	Jul, 21	United Kingdom	2021-07-22
EPI_ISL_3172316	Europe	Jul, 21	United Kingdom	2021-07-21
EPI_ISL_3172317	Europe	Jul, 21	United Kingdom	2021-07-22
EPI_ISL_3172318	Europe	Jul, 21	United Kingdom	2021-07-23
EPI_ISL_3172319	Europe	Jul, 21	United Kingdom	2021-07-21
EPI_ISL_3172320	Europe	Jul, 21	United Kingdom	2021-07-21
EPI_ISL_3172321	Europe	Jul, 21	United Kingdom	2021-07-23
EPI_ISL_3172322	Europe	Jul, 21	United Kingdom	2021-07-22
EPI_ISL_3172323	Europe	Jul, 21	United Kingdom	2021-07-23
EPI_ISL_3172324	Europe	Jul, 21	United Kingdom	2021-07-23
EPI_ISL_3172325	Europe	Jul, 21	United Kingdom	2021-07-23
EPI_ISL_3172326	Europe	Jul, 21	United Kingdom	2021-07-23
EPI_ISL_3172327	Europe	Jul, 21	United Kingdom	2021-07-21
EPI_ISL_3172328	Europe	Jul, 21	United Kingdom	2021-07-23
EPI_ISL_3172329	Europe	Jul, 21	United Kingdom	2021-07-21
EPI_ISL_3172330	Europe	Jul, 21	United Kingdom	2021-07-21
EPI_ISL_3172331	Europe	Jul, 21	United Kingdom	2021-07-22
EPI_ISL_3172332	Europe	Jul, 21	United Kingdom	2021-07-23
EPI_ISL_3172333	Europe	Jul, 21	United Kingdom	2021-07-20
EPI_ISL_3172334	Europe	Jul, 21	United Kingdom	2021-07-23
EPI_ISL_3172335	Europe	Jul, 21	United Kingdom	2021-07-23
EPI_ISL_3172336	Europe	Jul, 21	United Kingdom	2021-07-22
EPI_ISL_3172337	Europe	Jul, 21	United Kingdom	2021-07-23
EPI_ISL_3172338	Europe	Jul, 21	United Kingdom	2021-07-23
EPI_ISL_3172339	Europe	Jul, 21	United Kingdom	2021-07-20
EPI_ISL_3172340	Europe	Jul, 21	United Kingdom	2021-07-23
EPI_ISL_3172341	Europe	Jul, 21	United Kingdom	2021-07-23
EPI_ISL_3172342	Europe	Jul, 21	United Kingdom	2021-07-21
EPI_ISL_3172343	Europe	Jul, 21	United Kingdom	2021-07-23
EPI_ISL_3172344	Europe	Jul, 21	United Kingdom	2021-07-22
EPI_ISL_3172345	Europe	Jul, 21	United Kingdom	2021-07-22
EPI_ISL_3172346	Europe	Jul, 21	United Kingdom	2021-07-22
EPI_ISL_3172347	Europe	Jul, 21	United Kingdom	2021-07-23
EPI_ISL_3172348	Europe	Jul, 21	United Kingdom	2021-07-22
EPI_ISL_3172349	Europe	Jul, 21	United Kingdom	2021-07-21
EPI_ISL_3172350	Europe	Jul, 21	United Kingdom	2021-07-22
EPI_ISL_3172351	Europe	Jul, 21	United Kingdom	2021-07-23
EPI_ISL_3172352	Europe	Jul, 21	United Kingdom	2021-07-23
EPI_ISL_3172353	Europe	Jul, 21	United Kingdom	2021-07-21
EPI_ISL_3172354	Europe	Jul, 21	United Kingdom	2021-07-22
EPI_ISL_3172355	Europe	Jul, 21	United Kingdom	2021-07-23
EPI_ISL_3172356	Europe	Jul, 21	United Kingdom	2021-07-23
EPI_ISL_3172357	Europe	Jul, 21	United Kingdom	2021-07-23
EPI_ISL_3172358	Europe	Jul, 21	United Kingdom	2021-07-23
EPI_ISL_3172359	Europe	Jul, 21	United Kingdom	2021-07-23
EPI_ISL_3172360	Europe	Jul, 21	United Kingdom	2021-07-21
EPI_ISL_3172361	Europe	Jul, 21	United Kingdom	2021-07-23
EPI_ISL_3172362	Europe	Jul, 21	United Kingdom	2021-07-23
EPI_ISL_3172363	Europe	Jul, 21	United Kingdom	2021-07-23
EPI_ISL_3172364	Europe	Jul, 21	United Kingdom	2021-07-22
EPI_ISL_3172365	Europe	Jul, 21	United Kingdom	2021-07-23
EPI_ISL_3172366	Europe	Jul, 21	United Kingdom	2021-07-23
EPI_ISL_3172367	Europe	Jul, 21	United Kingdom	2021-07-23
EPI_ISL_3172368	Europe	Jul, 21	United Kingdom	2021-07-23
EPI_ISL_3172369	Europe	Jul, 21	United Kingdom	2021-07-23
EPI_ISL_3172370	Europe	Jul, 21	United Kingdom	2021-07-21
EPI_ISL_3172371	Europe	Jul, 21	United Kingdom	2021-07-23
EPI_ISL_3172372	Europe	Jul, 21	United Kingdom	2021-07-22
EPI_ISL_3172373	Europe	Jul, 21	United Kingdom	2021-07-23
EPI_ISL_3172374	Europe	Jul, 21	United Kingdom	2021-07-21
EPI_ISL_3172375	Europe	Jul, 21	United Kingdom	2021-07-22
EPI_ISL_3172376	Europe	Jul, 21	United Kingdom	2021-07-23
EPI_ISL_3172377	Europe	Jul, 21	United Kingdom	2021-07-23
EPI_ISL_3172378	Europe	Jul, 21	United Kingdom	2021-07-23
EPI_ISL_3172379	Europe	Jul, 21	United Kingdom	2021-07-20
EPI_ISL_3172380	Europe	Jul, 21	United Kingdom	2021-07-22
EPI_ISL_3172381	Europe	Jul, 21	United Kingdom	2021-07-21
EPI_ISL_3172382	Europe	Jul, 21	United Kingdom	2021-07-21
EPI_ISL_3172383	Europe	Jul, 21	United Kingdom	2021-07-21
EPI_ISL_3172384	Europe	Jul, 21	United Kingdom	2021-07-22
EPI_ISL_3172385	Europe	Jul, 21	United Kingdom	2021-07-21
EPI_ISL_3172386	Europe	Jul, 21	United Kingdom	2021-07-23
EPI_ISL_3172387	Europe	Jul, 21	United Kingdom	2021-07-23
EPI_ISL_3172388	Europe	Jul, 21	United Kingdom	2021-07-23
EPI_ISL_3172389	Europe	Jul, 21	United Kingdom	2021-07-22
EPI_ISL_3172390	Europe	Jul, 21	United Kingdom	2021-07-23
EPI_ISL_3172391	Europe	Jul, 21	United Kingdom	2021-07-23
EPI_ISL_3172392	Europe	Jul, 21	United Kingdom	2021-07-22
EPI_ISL_3172393	Europe	Jul, 21	United Kingdom	2021-07-23
EPI_ISL_3172394	Europe	Jul, 21	United Kingdom	2021-07-21
EPI_ISL_3172395	Europe	Jul, 21	United Kingdom	2021-07-23
EPI_ISL_3172396	Europe	Jul, 21	United Kingdom	2021-07-22
EPI_ISL_3172397	Europe	Jul, 21	United Kingdom	2021-07-22
EPI_ISL_3172398	Europe	Jul, 21	United Kingdom	2021-07-22
EPI_ISL_3172399	Europe	Jul, 21	United Kingdom	2021-07-23
EPI_ISL_3172400	Europe	Jul, 21	United Kingdom	2021-07-21
EPI_ISL_3172401	Europe	Jul, 21	United Kingdom	2021-07-22
EPI_ISL_3172402	Europe	Jul, 21	United Kingdom	2021-07-23
EPI_ISL_3172403	Europe	Jul, 21	United Kingdom	2021-07-23
EPI_ISL_3172404	Europe	Jul, 21	United Kingdom	2021-07-22
EPI_ISL_3172405	Europe	Jul, 21	United Kingdom	2021-07-23
EPI_ISL_3172406	Europe	Jul, 21	United Kingdom	2021-07-22
EPI_ISL_3172407	Europe	Jul, 21	United Kingdom	2021-07-22
EPI_ISL_3172408	Europe	Jul, 21	United Kingdom	2021-07-23
EPI_ISL_3172409	Europe	Jul, 21	United Kingdom	2021-07-21
EPI_ISL_3172410	Europe	Jul, 21	United Kingdom	2021-07-23
EPI_ISL_3172411	Europe	Jul, 21	United Kingdom	2021-07-20
EPI_ISL_3172412	Europe	Jul, 21	United Kingdom	2021-07-23
EPI_ISL_3172413	Europe	Jul, 21	United Kingdom	2021-07-22
EPI_ISL_3172414	Europe	Jul, 21	United Kingdom	2021-07-21
EPI_ISL_3172415	Europe	Jul, 21	United Kingdom	2021-07-23
EPI_ISL_3172416	Europe	Jul, 21	United Kingdom	2021-07-22
EPI_ISL_3172417	Europe	Jul, 21	United Kingdom	2021-07-22
EPI_ISL_3172418	Europe	Jul, 21	United Kingdom	2021-07-23
EPI_ISL_3172419	Europe	Jul, 21	United Kingdom	2021-07-23
EPI_ISL_3172420	Europe	Jul, 21	United Kingdom	2021-07-23
EPI_ISL_3172421	Europe	Jul, 21	United Kingdom	2021-07-23
EPI_ISL_3172422	Europe	Jul, 21	United Kingdom	2021-07-23
EPI_ISL_3172423	Europe	Jul, 21	United Kingdom	2021-07-23
EPI_ISL_3172424	Europe	Jul, 21	United Kingdom	2021-07-23
EPI_ISL_3172425	Europe	Jul, 21	United Kingdom	2021-07-23
EPI_ISL_3172426	Europe	Jul, 21	United Kingdom	2021-07-22
EPI_ISL_3172427	Europe	Jul, 21	United Kingdom	2021-07-23
EPI_ISL_3172428	Europe	Jul, 21	United Kingdom	2021-07-23
EPI_ISL_3172429	Europe	Jul, 21	United Kingdom	2021-07-23
EPI_ISL_3172430	Europe	Jul, 21	United Kingdom	2021-07-23
EPI_ISL_3172431	Europe	Jul, 21	United Kingdom	2021-07-23
EPI_ISL_3172432	Europe	Jul, 21	United Kingdom	2021-07-23
EPI_ISL_3172433	Europe	Jul, 21	United Kingdom	2021-07-23
EPI_ISL_3172434	Europe	Jul, 21	United Kingdom	2021-07-21
EPI_ISL_3172435	Europe	Jul, 21	United Kingdom	2021-07-23
EPI_ISL_3172436	Europe	Jul, 21	United Kingdom	2021-07-23
EPI_ISL_3172437	Europe	Jul, 21	United Kingdom	2021-07-22
EPI_ISL_3172438	Europe	Jul, 21	United Kingdom	2021-07-23
EPI_ISL_3172439	Europe	Jul, 21	United Kingdom	2021-07-22
EPI_ISL_3172440	Europe	Jul, 21	United Kingdom	2021-07-23
EPI_ISL_3172441	Europe	Jul, 21	United Kingdom	2021-07-21
EPI_ISL_3172442	Europe	Jul, 21	United Kingdom	2021-07-23
EPI_ISL_3172443	Europe	Jul, 21	United Kingdom	2021-07-20
EPI_ISL_3172444	Europe	Jul, 21	United Kingdom	2021-07-23
EPI_ISL_3172445	Europe	Jul, 21	United Kingdom	2021-07-23
EPI_ISL_3172446	Europe	Jul, 21	United Kingdom	2021-07-23
EPI_ISL_3172447	Europe	Jul, 21	United Kingdom	2021-07-21
EPI_ISL_3172448	Europe	Jul, 21	United Kingdom	2021-07-23
EPI_ISL_3172449	Europe	Jul, 21	United Kingdom	2021-07-23
EPI_ISL_3172450	Europe	Jul, 21	United Kingdom	2021-07-22
EPI_ISL_3172451	Europe	Jul, 21	United Kingdom	2021-07-22
EPI_ISL_3172452	Europe	Jul, 21	United Kingdom	2021-07-22
EPI_ISL_3172453	Europe	Jul, 21	United Kingdom	2021-07-22
EPI_ISL_3172454	Europe	Jul, 21	United Kingdom	2021-07-19
EPI_ISL_3172455	Europe	Jul, 21	United Kingdom	2021-07-21
EPI_ISL_3172456	Europe	Jul, 21	United Kingdom	2021-07-23
EPI_ISL_3172457	Europe	Jul, 21	United Kingdom	2021-07-22
EPI_ISL_3172458	Europe	Jul, 21	United Kingdom	2021-07-21
EPI_ISL_3172459	Europe	Jul, 21	United Kingdom	2021-07-23
EPI_ISL_3172460	Europe	Jul, 21	United Kingdom	2021-07-21
EPI_ISL_3172461	Europe	Jul, 21	United Kingdom	2021-07-23
EPI_ISL_3172462	Europe	Jul, 21	United Kingdom	2021-07-23
EPI_ISL_3172463	Europe	Jul, 21	United Kingdom	2021-07-22
EPI_ISL_3172464	Europe	Jul, 21	United Kingdom	2021-07-23
EPI_ISL_3172465	Europe	Jul, 21	United Kingdom	2021-07-23
EPI_ISL_3172466	Europe	Jul, 21	United Kingdom	2021-07-22
EPI_ISL_3172467	Europe	Jul, 21	United Kingdom	2021-07-21
EPI_ISL_3172468	Europe	Jul, 21	United Kingdom	2021-07-23
EPI_ISL_3172469	Europe	Jul, 21	United Kingdom	2021-07-22
EPI_ISL_3172470	Europe	Jul, 21	United Kingdom	2021-07-23
EPI_ISL_3172471	Europe	Jul, 21	United Kingdom	2021-07-23
EPI_ISL_3172472	Europe	Jul, 21	United Kingdom	2021-07-21
EPI_ISL_3172473	Europe	Jul, 21	United Kingdom	2021-07-23
EPI_ISL_3172474	Europe	Jul, 21	United Kingdom	2021-07-23
EPI_ISL_3172475	Europe	Jul, 21	United Kingdom	2021-07-23
EPI_ISL_3172476	Europe	Jul, 21	United Kingdom	2021-07-22
EPI_ISL_3172477	Europe	Jul, 21	United Kingdom	2021-07-21
EPI_ISL_3172478	Europe	Jul, 21	United Kingdom	2021-07-22
EPI_ISL_3172479	Europe	Jul, 21	United Kingdom	2021-07-23
EPI_ISL_3172480	Europe	Jul, 21	United Kingdom	2021-07-23
EPI_ISL_3172481	Europe	Jul, 21	United Kingdom	2021-07-23
EPI_ISL_3172482	Europe	Jul, 21	United Kingdom	2021-07-23
EPI_ISL_3172483	Europe	Jul, 21	United Kingdom	2021-07-21
EPI_ISL_3172484	Europe	Jul, 21	United Kingdom	2021-07-22
EPI_ISL_3172485	Europe	Jul, 21	United Kingdom	2021-07-21
EPI_ISL_3172486	Europe	Jul, 21	United Kingdom	2021-07-23
EPI_ISL_3172487	Europe	Jul, 21	United Kingdom	2021-07-22
EPI_ISL_3172488	Europe	Jul, 21	United Kingdom	2021-07-23
EPI_ISL_3172489	Europe	Jul, 21	United Kingdom	2021-07-22
EPI_ISL_3172490	Europe	Jul, 21	United Kingdom	2021-07-22
EPI_ISL_3172491	Europe	Jul, 21	United Kingdom	2021-07-22
EPI_ISL_3172492	Europe	Jul, 21	United Kingdom	2021-07-23
EPI_ISL_3172493	Europe	Jul, 21	United Kingdom	2021-07-23
EPI_ISL_3172494	Europe	Jul, 21	United Kingdom	2021-07-23
EPI_ISL_3172495	Europe	Jul, 21	United Kingdom	2021-07-23
EPI_ISL_3172496	Europe	Jul, 21	United Kingdom	2021-07-21
EPI_ISL_3172497	Europe	Jul, 21	United Kingdom	2021-07-23
EPI_ISL_3172498	Europe	Jul, 21	United Kingdom	2021-07-23
EPI_ISL_3172499	Europe	Jul, 21	United Kingdom	2021-07-21
EPI_ISL_3172500	Europe	Jul, 21	United Kingdom	2021-07-23
EPI_ISL_3172501	Europe	Jul, 21	United Kingdom	2021-07-21
EPI_ISL_3172502	Europe	Jul, 21	United Kingdom	2021-07-21
EPI_ISL_3172503	Europe	Jul, 21	United Kingdom	2021-07-20
EPI_ISL_3172504	Europe	Jul, 21	United Kingdom	2021-07-23
EPI_ISL_3172505	Europe	Jul, 21	United Kingdom	2021-07-23
EPI_ISL_3172506	Europe	Jul, 21	United Kingdom	2021-07-21
EPI_ISL_3172507	Europe	Jul, 21	United Kingdom	2021-07-21
EPI_ISL_3172508	Europe	Jul, 21	United Kingdom	2021-07-21
EPI_ISL_3172509	Europe	Jul, 21	United Kingdom	2021-07-22
EPI_ISL_3172510	Europe	Jul, 21	United Kingdom	2021-07-23
EPI_ISL_3172511	Europe	Jul, 21	United Kingdom	2021-07-22
EPI_ISL_3172512	Europe	Jul, 21	United Kingdom	2021-07-21
EPI_ISL_3172513	Europe	Jul, 21	United Kingdom	2021-07-23
EPI_ISL_3172514	Europe	Jul, 21	United Kingdom	2021-07-23
EPI_ISL_3172515	Europe	Jul, 21	United Kingdom	2021-07-22
EPI_ISL_3172516	Europe	Jul, 21	United Kingdom	2021-07-22
EPI_ISL_3172517	Europe	Jul, 21	United Kingdom	2021-07-21
EPI_ISL_3172518	Europe	Jul, 21	United Kingdom	2021-07-22
EPI_ISL_3172519	Europe	Jul, 21	United Kingdom	2021-07-22
EPI_ISL_3172520	Europe	Jul, 21	United Kingdom	2021-07-21
EPI_ISL_3172521	Europe	Jul, 21	United Kingdom	2021-07-22
EPI_ISL_3172522	Europe	Jul, 21	United Kingdom	2021-07-22
EPI_ISL_3172523	Europe	Jul, 21	United Kingdom	2021-07-22
EPI_ISL_3172524	Europe	Jul, 21	United Kingdom	2021-07-22
EPI_ISL_3172525	Europe	Jul, 21	United Kingdom	2021-07-20
EPI_ISL_3172526	Europe	Jul, 21	United Kingdom	2021-07-21
EPI_ISL_3172527	Europe	Jul, 21	United Kingdom	2021-07-22
EPI_ISL_3172528	Europe	Jul, 21	United Kingdom	2021-07-22
EPI_ISL_3172529	Europe	Jul, 21	United Kingdom	2021-07-22
EPI_ISL_3172530	Europe	Jul, 21	United Kingdom	2021-07-20
EPI_ISL_3172531	Europe	Jul, 21	United Kingdom	2021-07-22
EPI_ISL_3172532	Europe	Jul, 21	United Kingdom	2021-07-22
EPI_ISL_3172533	Europe	Jul, 21	United Kingdom	2021-07-20
EPI_ISL_3172534	Europe	Jul, 21	United Kingdom	2021-07-21
EPI_ISL_3172535	Europe	Jul, 21	United Kingdom	2021-07-22
EPI_ISL_3172536	Europe	Jul, 21	United Kingdom	2021-07-22
EPI_ISL_3172537	Europe	Jul, 21	United Kingdom	2021-07-22
EPI_ISL_3172538	Europe	Jul, 21	United Kingdom	2021-07-21
EPI_ISL_3172539	Europe	Jul, 21	United Kingdom	2021-07-22
EPI_ISL_3172540	Europe	Jul, 21	United Kingdom	2021-07-22
EPI_ISL_3172541	Europe	Jul, 21	United Kingdom	2021-07-23
EPI_ISL_3172542	Europe	Jul, 21	United Kingdom	2021-07-22
EPI_ISL_3172543	Europe	Jul, 21	United Kingdom	2021-07-22
EPI_ISL_3172544	Europe	Jul, 21	United Kingdom	2021-07-21
EPI_ISL_3172545	Europe	Jul, 21	United Kingdom	2021-07-22
EPI_ISL_3172546	Europe	Jul, 21	United Kingdom	2021-07-20
EPI_ISL_3172547	Europe	Jul, 21	United Kingdom	2021-07-22
EPI_ISL_3172548	Europe	Jul, 21	United Kingdom	2021-07-20
EPI_ISL_3172549	Europe	Jul, 21	United Kingdom	2021-07-22
EPI_ISL_3172550	Europe	Jul, 21	United Kingdom	2021-07-22
EPI_ISL_3172551	Europe	Jul, 21	United Kingdom	2021-07-21
EPI_ISL_3172552	Europe	Jul, 21	United Kingdom	2021-07-22
EPI_ISL_3172553	Europe	Jul, 21	United Kingdom	2021-07-20
EPI_ISL_3172554	Europe	Jul, 21	United Kingdom	2021-07-22
EPI_ISL_3172555	Europe	Jul, 21	United Kingdom	2021-07-22
EPI_ISL_3172556	Europe	Jul, 21	United Kingdom	2021-07-22
EPI_ISL_3172557	Europe	Jul, 21	United Kingdom	2021-07-22
EPI_ISL_3172558	Europe	Jul, 21	United Kingdom	2021-07-22
EPI_ISL_3172559	Europe	Jul, 21	United Kingdom	2021-07-22
EPI_ISL_3172560	Europe	Jul, 21	United Kingdom	2021-07-22
EPI_ISL_3172561	Europe	Jul, 21	United Kingdom	2021-07-23
EPI_ISL_3172562	Europe	Jul, 21	United Kingdom	2021-07-22
EPI_ISL_3172563	Europe	Jul, 21	United Kingdom	2021-07-22
EPI_ISL_3172564	Europe	Jul, 21	United Kingdom	2021-07-22
EPI_ISL_3172565	Europe	Jul, 21	United Kingdom	2021-07-22
EPI_ISL_3172566	Europe	Jul, 21	United Kingdom	2021-07-22
EPI_ISL_3172567	Europe	Jul, 21	United Kingdom	2021-07-22
EPI_ISL_3172568	Europe	Jul, 21	United Kingdom	2021-07-22
EPI_ISL_3172569	Europe	Jul, 21	United Kingdom	2021-07-22
EPI_ISL_3172570	Europe	Jul, 21	United Kingdom	2021-07-21
EPI_ISL_3172571	Europe	Jul, 21	United Kingdom	2021-07-19
EPI_ISL_3172572	Europe	Jul, 21	United Kingdom	2021-07-22
EPI_ISL_3172573	Europe	Jul, 21	United Kingdom	2021-07-22
EPI_ISL_3172574	Europe	Jul, 21	United Kingdom	2021-07-22
EPI_ISL_3172575	Europe	Jul, 21	United Kingdom	2021-07-22
EPI_ISL_3172576	Europe	Jul, 21	United Kingdom	2021-07-22
EPI_ISL_3172577	Europe	Jul, 21	United Kingdom	2021-07-22
EPI_ISL_3172578	Europe	Jul, 21	United Kingdom	2021-07-20
EPI_ISL_3172579	Europe	Jul, 21	United Kingdom	2021-07-22
EPI_ISL_3172580	Europe	Jul, 21	United Kingdom	2021-07-22
EPI_ISL_3172581	Europe	Jul, 21	United Kingdom	2021-07-21
EPI_ISL_3172582	Europe	Jul, 21	United Kingdom	2021-07-20
EPI_ISL_3172583	Europe	Jul, 21	United Kingdom	2021-07-22
EPI_ISL_3172584	Europe	Jul, 21	United Kingdom	2021-07-22
EPI_ISL_3172585	Europe	Jul, 21	United Kingdom	2021-07-22
EPI_ISL_3172586	Europe	Jul, 21	United Kingdom	2021-07-20
EPI_ISL_3172587	Europe	Jul, 21	United Kingdom	2021-07-20
EPI_ISL_3172588	Europe	Jul, 21	United Kingdom	2021-07-22
EPI_ISL_3172589	Europe	Jul, 21	United Kingdom	2021-07-22
EPI_ISL_3172590	Europe	Jul, 21	United Kingdom	2021-07-20
EPI_ISL_3172591	Europe	Jul, 21	United Kingdom	2021-07-20
EPI_ISL_3172592	Europe	Jul, 21	United Kingdom	2021-07-22
EPI_ISL_3172593	Europe	Jul, 21	United Kingdom	2021-07-22
EPI_ISL_3172594	Europe	Jul, 21	United Kingdom	2021-07-22
EPI_ISL_3172595	Europe	Jul, 21	United Kingdom	2021-07-22
EPI_ISL_3172596	Europe	Jul, 21	United Kingdom	2021-07-22
EPI_ISL_3172597	Europe	Jul, 21	United Kingdom	2021-07-22
EPI_ISL_3172598	Europe	Jul, 21	United Kingdom	2021-07-22
EPI_ISL_3172599	Europe	Jul, 21	United Kingdom	2021-07-22
EPI_ISL_3172600	Europe	Jul, 21	United Kingdom	2021-07-22
EPI_ISL_3172601	Europe	Jul, 21	United Kingdom	2021-07-21
EPI_ISL_3172602	Europe	Jul, 21	United Kingdom	2021-07-22
EPI_ISL_3172603	Europe	Jul, 21	United Kingdom	2021-07-22
EPI_ISL_3172604	Europe	Jul, 21	United Kingdom	2021-07-20
EPI_ISL_3172605	Europe	Jul, 21	United Kingdom	2021-07-22
EPI_ISL_3172606	Europe	Jul, 21	United Kingdom	2021-07-22
EPI_ISL_3172607	Europe	Jul, 21	United Kingdom	2021-07-23
EPI_ISL_3172608	Europe	Jul, 21	United Kingdom	2021-07-22
EPI_ISL_3172609	Europe	Jul, 21	United Kingdom	2021-07-22
EPI_ISL_3172610	Europe	Jul, 21	United Kingdom	2021-07-22
EPI_ISL_3172611	Europe	Jul, 21	United Kingdom	2021-07-22
EPI_ISL_3172612	Europe	Jul, 21	United Kingdom	2021-07-22
EPI_ISL_3172613	Europe	Jul, 21	United Kingdom	2021-07-22
EPI_ISL_3172614	Europe	Jul, 21	United Kingdom	2021-07-20
EPI_ISL_3172615	Europe	Jul, 21	United Kingdom	2021-07-22
EPI_ISL_3172616	Europe	Jul, 21	United Kingdom	2021-07-22
EPI_ISL_3172617	Europe	Jul, 21	United Kingdom	2021-07-22
EPI_ISL_3172618	Europe	Jul, 21	United Kingdom	2021-07-22
EPI_ISL_3172619	Europe	Jul, 21	United Kingdom	2021-07-21
EPI_ISL_3172620	Europe	Jul, 21	United Kingdom	2021-07-22
EPI_ISL_3172621	Europe	Jul, 21	United Kingdom	2021-07-22
EPI_ISL_3172622	Europe	Jul, 21	United Kingdom	2021-07-22
EPI_ISL_3172623	Europe	Jul, 21	United Kingdom	2021-07-22
EPI_ISL_3172624	Europe	Jul, 21	United Kingdom	2021-07-22
EPI_ISL_3172625	Europe	Jul, 21	United Kingdom	2021-07-22
EPI_ISL_3172626	Europe	Jul, 21	United Kingdom	2021-07-22
EPI_ISL_3172627	Europe	Jul, 21	United Kingdom	2021-07-22
EPI_ISL_3172628	Europe	Jul, 21	United Kingdom	2021-07-22
EPI_ISL_3172629	Europe	Jul, 21	United Kingdom	2021-07-22
EPI_ISL_3172630	Europe	Jul, 21	United Kingdom	2021-07-22
EPI_ISL_3172631	Europe	Jul, 21	United Kingdom	2021-07-22
EPI_ISL_3172632	Europe	Jul, 21	United Kingdom	2021-07-22
EPI_ISL_3172633	Europe	Jul, 21	United Kingdom	2021-07-22
EPI_ISL_3172634	Europe	Jul, 21	United Kingdom	2021-07-22
EPI_ISL_3172635	Europe	Jul, 21	United Kingdom	2021-07-22
EPI_ISL_3172636	Europe	Jul, 21	United Kingdom	2021-07-22
EPI_ISL_3172637	Europe	Jul, 21	United Kingdom	2021-07-22
EPI_ISL_3172638	Europe	Jul, 21	United Kingdom	2021-07-22
EPI_ISL_3172639	Europe	Jul, 21	United Kingdom	2021-07-22
EPI_ISL_3172640	Europe	Jul, 21	United Kingdom	2021-07-22
EPI_ISL_3172641	Europe	Jul, 21	United Kingdom	2021-07-22
EPI_ISL_3172642	Europe	Jul, 21	United Kingdom	2021-07-22
EPI_ISL_3172643	Europe	Jul, 21	United Kingdom	2021-07-22
EPI_ISL_3172644	Europe	Jul, 21	United Kingdom	2021-07-22
EPI_ISL_3172645	Europe	Jul, 21	United Kingdom	2021-07-21
EPI_ISL_3172646	Europe	Jul, 21	United Kingdom	2021-07-22
EPI_ISL_3172647	Europe	Jul, 21	United Kingdom	2021-07-22
EPI_ISL_3172648	Europe	Jul, 21	United Kingdom	2021-07-20
EPI_ISL_3172649	Europe	Jul, 21	United Kingdom	2021-07-22
EPI_ISL_3172650	Europe	Jul, 21	United Kingdom	2021-07-22
EPI_ISL_3172651	Europe	Jul, 21	United Kingdom	2021-07-22
EPI_ISL_3172652	Europe	Jul, 21	United Kingdom	2021-07-22
EPI_ISL_3172653	Europe	Jul, 21	United Kingdom	2021-07-22
EPI_ISL_3172654	Europe	Jul, 21	United Kingdom	2021-07-22
EPI_ISL_3172655	Europe	Jul, 21	United Kingdom	2021-07-22
EPI_ISL_3172656	Europe	Jul, 21	United Kingdom	2021-07-22
EPI_ISL_3172657	Europe	Jul, 21	United Kingdom	2021-07-21
EPI_ISL_3172658	Europe	Jul, 21	United Kingdom	2021-07-22
EPI_ISL_3172659	Europe	Jul, 21	United Kingdom	2021-07-22
EPI_ISL_3172660	Europe	Jul, 21	United Kingdom	2021-07-22
EPI_ISL_3172661	Europe	Jul, 21	United Kingdom	2021-07-22
EPI_ISL_3172662	Europe	Jul, 21	United Kingdom	2021-07-21
EPI_ISL_3172663	Europe	Jul, 21	United Kingdom	2021-07-22
EPI_ISL_3172664	Europe	Jul, 21	United Kingdom	2021-07-22
EPI_ISL_3172665	Europe	Jul, 21	United Kingdom	2021-07-22
EPI_ISL_3172666	Europe	Jul, 21	United Kingdom	2021-07-22
EPI_ISL_3172667	Europe	Jul, 21	United Kingdom	2021-07-22
EPI_ISL_3172668	Europe	Jul, 21	United Kingdom	2021-07-22
EPI_ISL_3172669	Europe	Jul, 21	United Kingdom	2021-07-22
EPI_ISL_3172670	Europe	Jul, 21	United Kingdom	2021-07-20
EPI_ISL_3172671	Europe	Jul, 21	United Kingdom	2021-07-22
EPI_ISL_3172672	Europe	Jul, 21	United Kingdom	2021-07-22
EPI_ISL_3172673	Europe	Jul, 21	United Kingdom	2021-07-22
EPI_ISL_3172674	Europe	Jul, 21	United Kingdom	2021-07-22
EPI_ISL_3172675	Europe	Jul, 21	United Kingdom	2021-07-21
EPI_ISL_3172676	Europe	Jul, 21	United Kingdom	2021-07-22
EPI_ISL_3172677	Europe	Jul, 21	United Kingdom	2021-07-22
EPI_ISL_3172678	Europe	Jul, 21	United Kingdom	2021-07-22
EPI_ISL_3172679	Europe	Jul, 21	United Kingdom	2021-07-21
EPI_ISL_3172680	Europe	Jul, 21	United Kingdom	2021-07-22
EPI_ISL_3172681	Europe	Jul, 21	United Kingdom	2021-07-20
EPI_ISL_3172682	Europe	Jul, 21	United Kingdom	2021-07-22
EPI_ISL_3172683	Europe	Jul, 21	United Kingdom	2021-07-22
EPI_ISL_3172684	Europe	Jul, 21	United Kingdom	2021-07-22
EPI_ISL_3172685	Europe	Jul, 21	United Kingdom	2021-07-22
EPI_ISL_3172686	Europe	Jul, 21	United Kingdom	2021-07-22
EPI_ISL_3172687	Europe	Jul, 21	United Kingdom	2021-07-23
EPI_ISL_3172688	Europe	Jul, 21	United Kingdom	2021-07-22
EPI_ISL_3172689	Europe	Jul, 21	United Kingdom	2021-07-22
EPI_ISL_3172690	Europe	Jul, 21	United Kingdom	2021-07-22
EPI_ISL_3172691	Europe	Jul, 21	United Kingdom	2021-07-22
EPI_ISL_3172692	Europe	Jul, 21	United Kingdom	2021-07-22
EPI_ISL_3172693	Europe	Jul, 21	United Kingdom	2021-07-20
EPI_ISL_3172694	Europe	Jul, 21	United Kingdom	2021-07-22
EPI_ISL_3172695	Europe	Jul, 21	United Kingdom	2021-07-22
EPI_ISL_3172696	Europe	Jul, 21	United Kingdom	2021-07-22
EPI_ISL_3172697	Europe	Jul, 21	United Kingdom	2021-07-22
EPI_ISL_3172698	Europe	Jul, 21	United Kingdom	2021-07-22
EPI_ISL_3172699	Europe	Jul, 21	United Kingdom	2021-07-22
EPI_ISL_3172700	Europe	Jul, 21	United Kingdom	2021-07-22
EPI_ISL_3172701	Europe	Jul, 21	United Kingdom	2021-07-23
EPI_ISL_3172702	Europe	Jul, 21	United Kingdom	2021-07-22
EPI_ISL_3172703	Europe	Jul, 21	United Kingdom	2021-07-22
EPI_ISL_3172704	Europe	Jul, 21	United Kingdom	2021-07-22
EPI_ISL_3172705	Europe	Jul, 21	United Kingdom	2021-07-21
EPI_ISL_3172706	Europe	Jul, 21	United Kingdom	2021-07-22
EPI_ISL_3172707	Europe	Jul, 21	United Kingdom	2021-07-22
EPI_ISL_3172708	Europe	Jul, 21	United Kingdom	2021-07-22
EPI_ISL_3172709	Europe	Jul, 21	United Kingdom	2021-07-22
EPI_ISL_3172710	Europe	Jul, 21	United Kingdom	2021-07-22
EPI_ISL_3172711	Europe	Jul, 21	United Kingdom	2021-07-22
EPI_ISL_3172712	Europe	Jul, 21	United Kingdom	2021-07-22
EPI_ISL_3172713	Europe	Jul, 21	United Kingdom	2021-07-22
EPI_ISL_3172714	Europe	Jul, 21	United Kingdom	2021-07-22
EPI_ISL_3172715	Europe	Jul, 21	United Kingdom	2021-07-22
EPI_ISL_3172716	Europe	Jul, 21	United Kingdom	2021-07-22
EPI_ISL_3172717	Europe	Jul, 21	United Kingdom	2021-07-22
EPI_ISL_3172718	Europe	Jul, 21	United Kingdom	2021-07-22
EPI_ISL_3172719	Europe	Jul, 21	United Kingdom	2021-07-22
EPI_ISL_3172720	Europe	Jul, 21	United Kingdom	2021-07-21
EPI_ISL_3172721	Europe	Jul, 21	United Kingdom	2021-07-22
EPI_ISL_3172722	Europe	Jul, 21	United Kingdom	2021-07-22
EPI_ISL_3172723	Europe	Jul, 21	United Kingdom	2021-07-22
EPI_ISL_3172724	Europe	Jul, 21	United Kingdom	2021-07-22
EPI_ISL_3172725	Europe	Jul, 21	United Kingdom	2021-07-22
EPI_ISL_3172726	Europe	Jul, 21	United Kingdom	2021-07-22
EPI_ISL_3172727	Europe	Jul, 21	United Kingdom	2021-07-22
EPI_ISL_3172728	Europe	Jul, 21	United Kingdom	2021-07-22
EPI_ISL_3172729	Europe	Jul, 21	United Kingdom	2021-07-22
EPI_ISL_3172730	Europe	Jul, 21	United Kingdom	2021-07-22
EPI_ISL_3172731	Europe	Jul, 21	United Kingdom	2021-07-20
EPI_ISL_3172732	Europe	Jul, 21	United Kingdom	2021-07-20
EPI_ISL_3172733	Europe	Jul, 21	United Kingdom	2021-07-19
EPI_ISL_3172734	Europe	Jul, 21	United Kingdom	2021-07-21
EPI_ISL_3172735	Europe	Jul, 21	United Kingdom	2021-07-22
EPI_ISL_3172736	Europe	Jul, 21	United Kingdom	2021-07-22
EPI_ISL_3172737	Europe	Jul, 21	United Kingdom	2021-07-22
EPI_ISL_3172738	Europe	Jul, 21	United Kingdom	2021-07-22
EPI_ISL_3172739	Europe	Jul, 21	United Kingdom	2021-07-22
EPI_ISL_3172740	Europe	Jul, 21	United Kingdom	2021-07-22
EPI_ISL_3172741	Europe	Jul, 21	United Kingdom	2021-07-22
EPI_ISL_3172742	Europe	Jul, 21	United Kingdom	2021-07-22
EPI_ISL_3172743	Europe	Jul, 21	United Kingdom	2021-07-22
EPI_ISL_3172744	Europe	Jul, 21	United Kingdom	2021-07-22
EPI_ISL_3172745	Europe	Jul, 21	United Kingdom	2021-07-22
EPI_ISL_3172746	Europe	Jul, 21	United Kingdom	2021-07-22
EPI_ISL_3172747	Europe	Jul, 21	United Kingdom	2021-07-22
EPI_ISL_3172748	Europe	Jul, 21	United Kingdom	2021-07-22
EPI_ISL_3172749	Europe	Jul, 21	United Kingdom	2021-07-22
EPI_ISL_3172750	Europe	Jul, 21	United Kingdom	2021-07-22
EPI_ISL_3172751	Europe	Jul, 21	United Kingdom	2021-07-22
EPI_ISL_3172752	Europe	Jul, 21	United Kingdom	2021-07-22
EPI_ISL_3172753	Europe	Jul, 21	United Kingdom	2021-07-22
EPI_ISL_3172754	Europe	Jul, 21	United Kingdom	2021-07-22
EPI_ISL_3172755	Europe	Jul, 21	United Kingdom	2021-07-23
EPI_ISL_3172756	Europe	Jul, 21	United Kingdom	2021-07-22
EPI_ISL_3172757	Europe	Jul, 21	United Kingdom	2021-07-22
EPI_ISL_3172758	Europe	Jul, 21	United Kingdom	2021-07-22
EPI_ISL_3172759	Europe	Jul, 21	United Kingdom	2021-07-22
EPI_ISL_3172760	Europe	Jul, 21	United Kingdom	2021-07-22
EPI_ISL_3172761	Europe	Jul, 21	United Kingdom	2021-07-22
EPI_ISL_3172762	Europe	Jul, 21	United Kingdom	2021-07-22
EPI_ISL_3172763	Europe	Jul, 21	United Kingdom	2021-07-22
EPI_ISL_3172764	Europe	Jul, 21	United Kingdom	2021-07-22
EPI_ISL_3172765	Europe	Jul, 21	United Kingdom	2021-07-22
EPI_ISL_3172766	Europe	Jul, 21	United Kingdom	2021-07-22
EPI_ISL_3172767	Europe	Jul, 21	United Kingdom	2021-07-22
EPI_ISL_3172768	Europe	Jul, 21	United Kingdom	2021-07-22
EPI_ISL_3172769	Europe	Jul, 21	United Kingdom	2021-07-22
EPI_ISL_3172770	Europe	Jul, 21	United Kingdom	2021-07-22
EPI_ISL_3172803	Europe	Jul, 21	United Kingdom	2021-07-23
EPI_ISL_3172805	Europe	Jul, 21	United Kingdom	2021-07-23
EPI_ISL_3172819	Europe	Jul, 21	United Kingdom	2021-07-23
EPI_ISL_3172833	Europe	Jul, 21	United Kingdom	2021-07-23
EPI_ISL_3172838	Europe	Jul, 21	United Kingdom	2021-07-23
EPI_ISL_3172854	Europe	Jul, 21	United Kingdom	2021-07-23
EPI_ISL_3172855	Europe	Jul, 21	United Kingdom	2021-07-23
EPI_ISL_3172867	Europe	Jul, 21	United Kingdom	2021-07-23
EPI_ISL_3172871	Europe	Jul, 21	United Kingdom	2021-07-23
EPI_ISL_3172914	Europe	Jul, 21	United Kingdom	2021-07-23
EPI_ISL_3172928	Europe	Jul, 21	United Kingdom	2021-07-23
EPI_ISL_3172953	Europe	Jul, 21	United Kingdom	2021-07-23
EPI_ISL_3173014	Europe	Jul, 21	United Kingdom	2021-07-23
EPI_ISL_3173020	Europe	Jul, 21	United Kingdom	2021-07-23
EPI_ISL_3173023	Europe	Jul, 21	United Kingdom	2021-07-23
EPI_ISL_3173030	Europe	Jul, 21	United Kingdom	2021-07-23
EPI_ISL_3173033	Europe	Jul, 21	United Kingdom	2021-07-23
EPI_ISL_3173043	Europe	Jul, 21	United Kingdom	2021-07-23
EPI_ISL_3173056	Europe	Jul, 21	United Kingdom	2021-07-23
EPI_ISL_3173093	Europe	Jul, 21	United Kingdom	2021-07-23
EPI_ISL_3173121	Europe	Jul, 21	United Kingdom	2021-07-23
EPI_ISL_3173172	Europe	Jul, 21	United Kingdom	2021-07-23
EPI_ISL_3173297	Europe	Jul, 21	United Kingdom	2021-07-23
EPI_ISL_3173298	Europe	Jul, 21	United Kingdom	2021-07-23
EPI_ISL_3173300	Europe	Jul, 21	United Kingdom	2021-07-23
EPI_ISL_3173301	Europe	Jul, 21	United Kingdom	2021-07-23
EPI_ISL_3173303	Europe	Jul, 21	United Kingdom	2021-07-22
EPI_ISL_3173304	Europe	Jul, 21	United Kingdom	2021-07-22
EPI_ISL_3173305	Europe	Jul, 21	United Kingdom	2021-07-22
EPI_ISL_3173306	Europe	Jul, 21	United Kingdom	2021-07-23
EPI_ISL_3173307	Europe	Jul, 21	United Kingdom	2021-07-23
EPI_ISL_3173308	Europe	Jul, 21	United Kingdom	2021-07-23
EPI_ISL_3173309	Europe	Jul, 21	United Kingdom	2021-07-23
EPI_ISL_3173310	Europe	Jul, 21	United Kingdom	2021-07-23
EPI_ISL_3173313	Europe	Jul, 21	United Kingdom	2021-07-23
EPI_ISL_3173314	Europe	Jul, 21	United Kingdom	2021-07-21
EPI_ISL_3173317	Europe	Jul, 21	United Kingdom	2021-07-23
EPI_ISL_3173318	Europe	Jul, 21	United Kingdom	2021-07-23
EPI_ISL_3173319	Europe	Jul, 21	United Kingdom	2021-07-23
EPI_ISL_3173320	Europe	Jul, 21	United Kingdom	2021-07-23
EPI_ISL_3173321	Europe	Jul, 21	United Kingdom	2021-07-22
EPI_ISL_3173322	Europe	Jul, 21	United Kingdom	2021-07-23
EPI_ISL_3173324	Europe	Jul, 21	United Kingdom	2021-07-23
EPI_ISL_3173325	Europe	Jul, 21	United Kingdom	2021-07-22
EPI_ISL_3173329	Europe	Jul, 21	United Kingdom	2021-07-23
EPI_ISL_3173331	Europe	Jul, 21	United Kingdom	2021-07-23
EPI_ISL_3173332	Europe	Jul, 21	United Kingdom	2021-07-23
EPI_ISL_3173336	Europe	Jul, 21	United Kingdom	2021-07-23
EPI_ISL_3173337	Europe	Jul, 21	United Kingdom	2021-07-22
EPI_ISL_3173338	Europe	Jul, 21	United Kingdom	2021-07-23
EPI_ISL_3173339	Europe	Jul, 21	United Kingdom	2021-07-23
EPI_ISL_3173341	Europe	Jul, 21	United Kingdom	2021-07-23
EPI_ISL_3173344	Europe	Jul, 21	United Kingdom	2021-07-23
EPI_ISL_3173347	Europe	Jul, 21	United Kingdom	2021-07-23
EPI_ISL_3173348	Europe	Jul, 21	United Kingdom	2021-07-23
EPI_ISL_3173351	Europe	Jul, 21	United Kingdom	2021-07-23
EPI_ISL_3173353	Europe	Jul, 21	United Kingdom	2021-07-23
EPI_ISL_3173354	Europe	Jul, 21	United Kingdom	2021-07-23
EPI_ISL_3173355	Europe	Jul, 21	United Kingdom	2021-07-23
EPI_ISL_3173356	Europe	Jul, 21	United Kingdom	2021-07-23
EPI_ISL_3173360	Europe	Jul, 21	United Kingdom	2021-07-22
EPI_ISL_3173361	Europe	Jul, 21	United Kingdom	2021-07-23
EPI_ISL_3173362	Europe	Jul, 21	United Kingdom	2021-07-23
EPI_ISL_3173363	Europe	Jul, 21	United Kingdom	2021-07-23
EPI_ISL_3173364	Europe	Jul, 21	United Kingdom	2021-07-23
EPI_ISL_3173366	Europe	Jul, 21	United Kingdom	2021-07-21
EPI_ISL_3173367	Europe	Jul, 21	United Kingdom	2021-07-23
EPI_ISL_3173368	Europe	Jul, 21	United Kingdom	2021-07-23
EPI_ISL_3173369	Europe	Jul, 21	United Kingdom	2021-07-23
EPI_ISL_3173370	Europe	Jul, 21	United Kingdom	2021-07-23
EPI_ISL_3173371	Europe	Jul, 21	United Kingdom	2021-07-22
EPI_ISL_3173372	Europe	Jul, 21	United Kingdom	2021-07-23
EPI_ISL_3173373	Europe	Jul, 21	United Kingdom	2021-07-23
EPI_ISL_3173375	Europe	Jul, 21	United Kingdom	2021-07-23
EPI_ISL_3173376	Europe	Jul, 21	United Kingdom	2021-07-23
EPI_ISL_3173379	Europe	Jul, 21	United Kingdom	2021-07-23
EPI_ISL_3173380	Europe	Jul, 21	United Kingdom	2021-07-23
EPI_ISL_3173381	Europe	Jul, 21	United Kingdom	2021-07-23
EPI_ISL_3173382	Europe	Jul, 21	United Kingdom	2021-07-22
EPI_ISL_3173383	Europe	Jul, 21	United Kingdom	2021-07-23
EPI_ISL_3173384	Europe	Jul, 21	United Kingdom	2021-07-23
EPI_ISL_3173386	Europe	Jul, 21	United Kingdom	2021-07-22
EPI_ISL_3173388	Europe	Jul, 21	United Kingdom	2021-07-23
EPI_ISL_3173389	Europe	Jul, 21	United Kingdom	2021-07-23
EPI_ISL_3173391	Europe	Jul, 21	United Kingdom	2021-07-23
EPI_ISL_3173392	Europe	Jul, 21	United Kingdom	2021-07-23
EPI_ISL_3173393	Europe	Jul, 21	United Kingdom	2021-07-21
EPI_ISL_3173394	Europe	Jul, 21	United Kingdom	2021-07-23
EPI_ISL_3173395	Europe	Jul, 21	United Kingdom	2021-07-23
EPI_ISL_3173396	Europe	Jul, 21	United Kingdom	2021-07-23
EPI_ISL_3173397	Europe	Jul, 21	United Kingdom	2021-07-23
EPI_ISL_3173398	Europe	Jul, 21	United Kingdom	2021-07-21
EPI_ISL_3173399	Europe	Jul, 21	United Kingdom	2021-07-23
EPI_ISL_3173400	Europe	Jul, 21	United Kingdom	2021-07-22
EPI_ISL_3173402	Europe	Jul, 21	United Kingdom	2021-07-23
EPI_ISL_3173404	Europe	Jul, 21	United Kingdom	2021-07-23
EPI_ISL_3173405	Europe	Jul, 21	United Kingdom	2021-07-23
EPI_ISL_3173407	Europe	Jul, 21	United Kingdom	2021-07-23
EPI_ISL_3173408	Europe	Jul, 21	United Kingdom	2021-07-22
EPI_ISL_3173411	Europe	Jul, 21	United Kingdom	2021-07-23
EPI_ISL_3173412	Europe	Jul, 21	United Kingdom	2021-07-23
EPI_ISL_3173414	Europe	Jul, 21	United Kingdom	2021-07-23
EPI_ISL_3173416	Europe	Jul, 21	United Kingdom	2021-07-23
EPI_ISL_3173418	Europe	Jul, 21	United Kingdom	2021-07-23
EPI_ISL_3173420	Europe	Jul, 21	United Kingdom	2021-07-23
EPI_ISL_3173422	Europe	Jul, 21	United Kingdom	2021-07-23
EPI_ISL_3173423	Europe	Jul, 21	United Kingdom	2021-07-23
EPI_ISL_3173424	Europe	Jul, 21	United Kingdom	2021-07-23
EPI_ISL_3173425	Europe	Jul, 21	United Kingdom	2021-07-22
EPI_ISL_3173426	Europe	Jul, 21	United Kingdom	2021-07-23
EPI_ISL_3173428	Europe	Jul, 21	United Kingdom	2021-07-23
EPI_ISL_3173429	Europe	Jul, 21	United Kingdom	2021-07-22
EPI_ISL_3173430	Europe	Jul, 21	United Kingdom	2021-07-23
EPI_ISL_3173432	Europe	Jul, 21	United Kingdom	2021-07-23
EPI_ISL_3173433	Europe	Jul, 21	United Kingdom	2021-07-23
EPI_ISL_3173434	Europe	Jul, 21	United Kingdom	2021-07-21
EPI_ISL_3173435	Europe	Jul, 21	United Kingdom	2021-07-23
EPI_ISL_3173437	Europe	Jul, 21	United Kingdom	2021-07-22
EPI_ISL_3173438	Europe	Jul, 21	United Kingdom	2021-07-23
EPI_ISL_3173439	Europe	Jul, 21	United Kingdom	2021-07-22
EPI_ISL_3173441	Europe	Jul, 21	United Kingdom	2021-07-23
EPI_ISL_3173443	Europe	Jul, 21	United Kingdom	2021-07-23
EPI_ISL_3173444	Europe	Jul, 21	United Kingdom	2021-07-22
EPI_ISL_3173446	Europe	Jul, 21	United Kingdom	2021-07-22
EPI_ISL_3173447	Europe	Jul, 21	United Kingdom	2021-07-23
EPI_ISL_3173448	Europe	Jul, 21	United Kingdom	2021-07-23
EPI_ISL_3173452	Europe	Jul, 21	United Kingdom	2021-07-23
EPI_ISL_3173453	Europe	Jul, 21	United Kingdom	2021-07-23
EPI_ISL_3173455	Europe	Jul, 21	United Kingdom	2021-07-23
EPI_ISL_3173456	Europe	Jul, 21	United Kingdom	2021-07-23
EPI_ISL_3173458	Europe	Jul, 21	United Kingdom	2021-07-23
EPI_ISL_3173459	Europe	Jul, 21	United Kingdom	2021-07-23
EPI_ISL_3173460	Europe	Jul, 21	United Kingdom	2021-07-23
EPI_ISL_3173461	Europe	Jul, 21	United Kingdom	2021-07-23
EPI_ISL_3173462	Europe	Jul, 21	United Kingdom	2021-07-23
EPI_ISL_3173465	Europe	Jul, 21	United Kingdom	2021-07-23
EPI_ISL_3173466	Europe	Jul, 21	United Kingdom	2021-07-23
EPI_ISL_3173470	Europe	Jul, 21	United Kingdom	2021-07-23
EPI_ISL_3173471	Europe	Jul, 21	United Kingdom	2021-07-23
EPI_ISL_3173472	Europe	Jul, 21	United Kingdom	2021-07-23
EPI_ISL_3173473	Europe	Jul, 21	United Kingdom	2021-07-23
EPI_ISL_3173474	Europe	Jul, 21	United Kingdom	2021-07-22
EPI_ISL_3173475	Europe	Jul, 21	United Kingdom	2021-07-23
EPI_ISL_3173476	Europe	Jul, 21	United Kingdom	2021-07-23
EPI_ISL_3173478	Europe	Jul, 21	United Kingdom	2021-07-23
EPI_ISL_3173479	Europe	Jul, 21	United Kingdom	2021-07-23
EPI_ISL_3173481	Europe	Jul, 21	United Kingdom	2021-07-22
EPI_ISL_3173482	Europe	Jul, 21	United Kingdom	2021-07-23
EPI_ISL_3173483	Europe	Jul, 21	United Kingdom	2021-07-23
EPI_ISL_3173484	Europe	Jul, 21	United Kingdom	2021-07-23
EPI_ISL_3173485	Europe	Jul, 21	United Kingdom	2021-07-23
EPI_ISL_3173486	Europe	Jul, 21	United Kingdom	2021-07-23
EPI_ISL_3173487	Europe	Jul, 21	United Kingdom	2021-07-22
EPI_ISL_3173488	Europe	Jul, 21	United Kingdom	2021-07-23
EPI_ISL_3173489	Europe	Jul, 21	United Kingdom	2021-07-23
EPI_ISL_3173490	Europe	Jul, 21	United Kingdom	2021-07-23
EPI_ISL_3173491	Europe	Jul, 21	United Kingdom	2021-07-23
EPI_ISL_3173492	Europe	Jul, 21	United Kingdom	2021-07-23
EPI_ISL_3173493	Europe	Jul, 21	United Kingdom	2021-07-23
EPI_ISL_3173494	Europe	Jul, 21	United Kingdom	2021-07-23
EPI_ISL_3173495	Europe	Jul, 21	United Kingdom	2021-07-23
EPI_ISL_3173496	Europe	Jul, 21	United Kingdom	2021-07-23
EPI_ISL_3173497	Europe	Jul, 21	United Kingdom	2021-07-23
EPI_ISL_3173498	Europe	Jul, 21	United Kingdom	2021-07-23
EPI_ISL_3173499	Europe	Jul, 21	United Kingdom	2021-07-23
EPI_ISL_3173500	Europe	Jul, 21	United Kingdom	2021-07-23
EPI_ISL_3173502	Europe	Jul, 21	United Kingdom	2021-07-23
EPI_ISL_3173503	Europe	Jul, 21	United Kingdom	2021-07-22
EPI_ISL_3173504	Europe	Jul, 21	United Kingdom	2021-07-23
EPI_ISL_3173505	Europe	Jul, 21	United Kingdom	2021-07-22
EPI_ISL_3173507	Europe	Jul, 21	United Kingdom	2021-07-23
EPI_ISL_3173508	Europe	Jul, 21	United Kingdom	2021-07-23
EPI_ISL_3173509	Europe	Jul, 21	United Kingdom	2021-07-23
EPI_ISL_3173510	Europe	Jul, 21	United Kingdom	2021-07-23
EPI_ISL_3173511	Europe	Jul, 21	United Kingdom	2021-07-23
EPI_ISL_3173512	Europe	Jul, 21	United Kingdom	2021-07-23
EPI_ISL_3173513	Europe	Jul, 21	United Kingdom	2021-07-23
EPI_ISL_3173514	Europe	Jul, 21	United Kingdom	2021-07-21
EPI_ISL_3173515	Europe	Jul, 21	United Kingdom	2021-07-23
EPI_ISL_3173516	Europe	Jul, 21	United Kingdom	2021-07-23
EPI_ISL_3173517	Europe	Jul, 21	United Kingdom	2021-07-23
EPI_ISL_3173518	Europe	Jul, 21	United Kingdom	2021-07-22
EPI_ISL_3173519	Europe	Jul, 21	United Kingdom	2021-07-23
EPI_ISL_3173520	Europe	Jul, 21	United Kingdom	2021-07-23
EPI_ISL_3173521	Europe	Jul, 21	United Kingdom	2021-07-23
EPI_ISL_3173522	Europe	Jul, 21	United Kingdom	2021-07-23
EPI_ISL_3173523	Europe	Jul, 21	United Kingdom	2021-07-23
EPI_ISL_3173525	Europe	Jul, 21	United Kingdom	2021-07-23
EPI_ISL_3173527	Europe	Jul, 21	United Kingdom	2021-07-23
EPI_ISL_3173529	Europe	Jul, 21	United Kingdom	2021-07-23
EPI_ISL_3173530	Europe	Jul, 21	United Kingdom	2021-07-23
EPI_ISL_3173531	Europe	Jul, 21	United Kingdom	2021-07-23
EPI_ISL_3173532	Europe	Jul, 21	United Kingdom	2021-07-22
EPI_ISL_3173533	Europe	Jul, 21	United Kingdom	2021-07-22
EPI_ISL_3173534	Europe	Jul, 21	United Kingdom	2021-07-23
EPI_ISL_3173535	Europe	Jul, 21	United Kingdom	2021-07-22
EPI_ISL_3173537	Europe	Jul, 21	United Kingdom	2021-07-23
EPI_ISL_3173538	Europe	Jul, 21	United Kingdom	2021-07-23
EPI_ISL_3173539	Europe	Jul, 21	United Kingdom	2021-07-23
EPI_ISL_3173540	Europe	Jul, 21	United Kingdom	2021-07-23
EPI_ISL_3173541	Europe	Jul, 21	United Kingdom	2021-07-23
EPI_ISL_3173542	Europe	Jul, 21	United Kingdom	2021-07-22
EPI_ISL_3173543	Europe	Jul, 21	United Kingdom	2021-07-23
EPI_ISL_3173544	Europe	Jul, 21	United Kingdom	2021-07-23
EPI_ISL_3173545	Europe	Jul, 21	United Kingdom	2021-07-23
EPI_ISL_3173546	Europe	Jul, 21	United Kingdom	2021-07-23
EPI_ISL_3173547	Europe	Jul, 21	United Kingdom	2021-07-23
EPI_ISL_3173549	Europe	Jul, 21	United Kingdom	2021-07-23
EPI_ISL_3173550	Europe	Jul, 21	United Kingdom	2021-07-23
EPI_ISL_3173551	Europe	Jul, 21	United Kingdom	2021-07-23
EPI_ISL_3173553	Europe	Jul, 21	United Kingdom	2021-07-22
EPI_ISL_3173554	Europe	Jul, 21	United Kingdom	2021-07-23
EPI_ISL_3173556	Europe	Jul, 21	United Kingdom	2021-07-23
EPI_ISL_3173558	Europe	Jul, 21	United Kingdom	2021-07-23
EPI_ISL_3173559	Europe	Jul, 21	United Kingdom	2021-07-23
EPI_ISL_3173560	Europe	Jul, 21	United Kingdom	2021-07-22
EPI_ISL_3173561	Europe	Jul, 21	United Kingdom	2021-07-23
EPI_ISL_3173562	Europe	Jul, 21	United Kingdom	2021-07-23
EPI_ISL_3173563	Europe	Jul, 21	United Kingdom	2021-07-23
EPI_ISL_3173564	Europe	Jul, 21	United Kingdom	2021-07-23
EPI_ISL_3173565	Europe	Jul, 21	United Kingdom	2021-07-23
EPI_ISL_3173566	Europe	Jul, 21	United Kingdom	2021-07-23
EPI_ISL_3173568	Europe	Jul, 21	United Kingdom	2021-07-23
EPI_ISL_3173569	Europe	Jul, 21	United Kingdom	2021-07-23
EPI_ISL_3173570	Europe	Jul, 21	United Kingdom	2021-07-23
EPI_ISL_3173571	Europe	Jul, 21	United Kingdom	2021-07-23
EPI_ISL_3173572	Europe	Jul, 21	United Kingdom	2021-07-22
EPI_ISL_3173574	Europe	Jul, 21	United Kingdom	2021-07-22
EPI_ISL_3173576	Europe	Jul, 21	United Kingdom	2021-07-23
EPI_ISL_3173578	Europe	Jul, 21	United Kingdom	2021-07-23
EPI_ISL_3173579	Europe	Jul, 21	United Kingdom	2021-07-23
EPI_ISL_3173581	Europe	Jul, 21	United Kingdom	2021-07-22
EPI_ISL_3173584	Europe	Jul, 21	United Kingdom	2021-07-22
EPI_ISL_3173585	Europe	Jul, 21	United Kingdom	2021-07-21
EPI_ISL_3173588	Europe	Jul, 21	United Kingdom	2021-07-23
EPI_ISL_3173590	Europe	Jul, 21	United Kingdom	2021-07-22
EPI_ISL_3173591	Europe	Jul, 21	United Kingdom	2021-07-22
EPI_ISL_3173592	Europe	Jul, 21	United Kingdom	2021-07-23
EPI_ISL_3173593	Europe	Jul, 21	United Kingdom	2021-07-23
EPI_ISL_3173595	Europe	Jul, 21	United Kingdom	2021-07-22
EPI_ISL_3173597	Europe	Jul, 21	United Kingdom	2021-07-23
EPI_ISL_3173598	Europe	Jul, 21	United Kingdom	2021-07-23
EPI_ISL_3173599	Europe	Jul, 21	United Kingdom	2021-07-23
EPI_ISL_3173600	Europe	Jul, 21	United Kingdom	2021-07-23
EPI_ISL_3173603	Europe	Jul, 21	United Kingdom	2021-07-23
EPI_ISL_3173604	Europe	Jul, 21	United Kingdom	2021-07-23
EPI_ISL_3173605	Europe	Jul, 21	United Kingdom	2021-07-22
EPI_ISL_3173606	Europe	Jul, 21	United Kingdom	2021-07-23
EPI_ISL_3173607	Europe	Jul, 21	United Kingdom	2021-07-23
EPI_ISL_3173609	Europe	Jul, 21	United Kingdom	2021-07-23
EPI_ISL_3173610	Europe	Jul, 21	United Kingdom	2021-07-23
EPI_ISL_3173611	Europe	Jul, 21	United Kingdom	2021-07-23
EPI_ISL_3173612	Europe	Jul, 21	United Kingdom	2021-07-23
EPI_ISL_3173613	Europe	Jul, 21	United Kingdom	2021-07-23
EPI_ISL_3173615	Europe	Jul, 21	United Kingdom	2021-07-23
EPI_ISL_3173616	Europe	Jul, 21	United Kingdom	2021-07-23
EPI_ISL_3173618	Europe	Jul, 21	United Kingdom	2021-07-23
EPI_ISL_3173620	Europe	Jul, 21	United Kingdom	2021-07-23
EPI_ISL_3173621	Europe	Jul, 21	United Kingdom	2021-07-23
EPI_ISL_3173622	Europe	Jul, 21	United Kingdom	2021-07-23
EPI_ISL_3173624	Europe	Jul, 21	United Kingdom	2021-07-22
EPI_ISL_3173625	Europe	Jul, 21	United Kingdom	2021-07-23
EPI_ISL_3173627	Europe	Jul, 21	United Kingdom	2021-07-23
EPI_ISL_3173629	Europe	Jul, 21	United Kingdom	2021-07-22
EPI_ISL_3173633	Europe	Jul, 21	United Kingdom	2021-07-23
EPI_ISL_3173634	Europe	Jul, 21	United Kingdom	2021-07-22
EPI_ISL_3173635	Europe	Jul, 21	United Kingdom	2021-07-23
EPI_ISL_3173636	Europe	Jul, 21	United Kingdom	2021-07-23
EPI_ISL_3173637	Europe	Jul, 21	United Kingdom	2021-07-23
EPI_ISL_3173638	Europe	Jul, 21	United Kingdom	2021-07-22
EPI_ISL_3173640	Europe	Jul, 21	United Kingdom	2021-07-23
EPI_ISL_3173641	Europe	Jul, 21	United Kingdom	2021-07-23
EPI_ISL_3173642	Europe	Jul, 21	United Kingdom	2021-07-22
EPI_ISL_3173645	Europe	Jul, 21	United Kingdom	2021-07-23
EPI_ISL_3173647	Europe	Jul, 21	United Kingdom	2021-07-22
EPI_ISL_3173649	Europe	Jul, 21	United Kingdom	2021-07-23
EPI_ISL_3173652	Europe	Jul, 21	United Kingdom	2021-07-23
EPI_ISL_3173654	Europe	Jul, 21	United Kingdom	2021-07-23
EPI_ISL_3173655	Europe	Jul, 21	United Kingdom	2021-07-23
EPI_ISL_3173656	Europe	Jul, 21	United Kingdom	2021-07-22
EPI_ISL_3173657	Europe	Jul, 21	United Kingdom	2021-07-23
EPI_ISL_3173658	Europe	Jul, 21	United Kingdom	2021-07-23
EPI_ISL_3173660	Europe	Jul, 21	United Kingdom	2021-07-23
EPI_ISL_3173662	Europe	Jul, 21	United Kingdom	2021-07-23
EPI_ISL_3173663	Europe	Jul, 21	United Kingdom	2021-07-23
EPI_ISL_3173664	Europe	Jul, 21	United Kingdom	2021-07-23
EPI_ISL_3173665	Europe	Jul, 21	United Kingdom	2021-07-23
EPI_ISL_3173666	Europe	Jul, 21	United Kingdom	2021-07-23
EPI_ISL_3173667	Europe	Jul, 21	United Kingdom	2021-07-23
EPI_ISL_3173668	Europe	Jul, 21	United Kingdom	2021-07-23
EPI_ISL_3173670	Europe	Jul, 21	United Kingdom	2021-07-23
EPI_ISL_3173672	Europe	Jul, 21	United Kingdom	2021-07-22
EPI_ISL_3173673	Europe	Jul, 21	United Kingdom	2021-07-23
EPI_ISL_3173674	Europe	Jul, 21	United Kingdom	2021-07-23
EPI_ISL_3173675	Europe	Jul, 21	United Kingdom	2021-07-23
EPI_ISL_3173676	Europe	Jul, 21	United Kingdom	2021-07-23
EPI_ISL_3173678	Europe	Jul, 21	United Kingdom	2021-07-22
EPI_ISL_3173680	Europe	Jul, 21	United Kingdom	2021-07-23
EPI_ISL_3173682	Europe	Jul, 21	United Kingdom	2021-07-23
EPI_ISL_3173684	Europe	Jul, 21	United Kingdom	2021-07-23
EPI_ISL_3173687	Europe	Jul, 21	United Kingdom	2021-07-23
EPI_ISL_3173688	Europe	Jul, 21	United Kingdom	2021-07-22
EPI_ISL_3173689	Europe	Jul, 21	United Kingdom	2021-07-23
EPI_ISL_3173690	Europe	Jul, 21	United Kingdom	2021-07-23
EPI_ISL_3173691	Europe	Jul, 21	United Kingdom	2021-07-23
EPI_ISL_3173692	Europe	Jul, 21	United Kingdom	2021-07-22
EPI_ISL_3173693	Europe	Jul, 21	United Kingdom	2021-07-23
EPI_ISL_3173694	Europe	Jul, 21	United Kingdom	2021-07-23
EPI_ISL_3173695	Europe	Jul, 21	United Kingdom	2021-07-23
EPI_ISL_3173697	Europe	Jul, 21	United Kingdom	2021-07-22
EPI_ISL_3173698	Europe	Jul, 21	United Kingdom	2021-07-23
EPI_ISL_3173700	Europe	Jul, 21	United Kingdom	2021-07-23
EPI_ISL_3173702	Europe	Jul, 21	United Kingdom	2021-07-23
EPI_ISL_3173703	Europe	Jul, 21	United Kingdom	2021-07-23
EPI_ISL_3173704	Europe	Jul, 21	United Kingdom	2021-07-23
EPI_ISL_3173705	Europe	Jul, 21	United Kingdom	2021-07-23
EPI_ISL_3173707	Europe	Jul, 21	United Kingdom	2021-07-23
EPI_ISL_3173708	Europe	Jul, 21	United Kingdom	2021-07-23
EPI_ISL_3173709	Europe	Jul, 21	United Kingdom	2021-07-23
EPI_ISL_3173710	Europe	Jul, 21	United Kingdom	2021-07-23
EPI_ISL_3173711	Europe	Jul, 21	United Kingdom	2021-07-23
EPI_ISL_3173714	Europe	Jul, 21	United Kingdom	2021-07-23
EPI_ISL_3173716	Europe	Jul, 21	United Kingdom	2021-07-23
EPI_ISL_3173718	Europe	Jul, 21	United Kingdom	2021-07-23
EPI_ISL_3173719	Europe	Jul, 21	United Kingdom	2021-07-22
EPI_ISL_3173722	Europe	Jul, 21	United Kingdom	2021-07-23
EPI_ISL_3173723	Europe	Jul, 21	United Kingdom	2021-07-23
EPI_ISL_3173724	Europe	Jul, 21	United Kingdom	2021-07-23
EPI_ISL_3173725	Europe	Jul, 21	United Kingdom	2021-07-23
EPI_ISL_3173728	Europe	Jul, 21	United Kingdom	2021-07-23
EPI_ISL_3173729	Europe	Jul, 21	United Kingdom	2021-07-23
EPI_ISL_3173730	Europe	Jul, 21	United Kingdom	2021-07-23
EPI_ISL_3173732	Europe	Jul, 21	United Kingdom	2021-07-23
EPI_ISL_3173733	Europe	Jul, 21	United Kingdom	2021-07-23
EPI_ISL_3173734	Europe	Jul, 21	United Kingdom	2021-07-23
EPI_ISL_3173735	Europe	Jul, 21	United Kingdom	2021-07-23
EPI_ISL_3173736	Europe	Jul, 21	United Kingdom	2021-07-23
EPI_ISL_3173737	Europe	Jul, 21	United Kingdom	2021-07-23
EPI_ISL_3173738	Europe	Jul, 21	United Kingdom	2021-07-23
EPI_ISL_3173740	Europe	Jul, 21	United Kingdom	2021-07-23
EPI_ISL_3173742	Europe	Jul, 21	United Kingdom	2021-07-23
EPI_ISL_3173743	Europe	Jul, 21	United Kingdom	2021-07-23
EPI_ISL_3173744	Europe	Jul, 21	United Kingdom	2021-07-23
EPI_ISL_3173745	Europe	Jul, 21	United Kingdom	2021-07-23
EPI_ISL_3173746	Europe	Jul, 21	United Kingdom	2021-07-23
EPI_ISL_3173747	Europe	Jul, 21	United Kingdom	2021-07-23
EPI_ISL_3173748	Europe	Jul, 21	United Kingdom	2021-07-23
EPI_ISL_3173749	Europe	Jul, 21	United Kingdom	2021-07-23
EPI_ISL_3173750	Europe	Jul, 21	United Kingdom	2021-07-23
EPI_ISL_3173751	Europe	Jul, 21	United Kingdom	2021-07-23
EPI_ISL_3173753	Europe	Jul, 21	United Kingdom	2021-07-23
EPI_ISL_3173755	Europe	Jul, 21	United Kingdom	2021-07-23
EPI_ISL_3173756	Europe	Jul, 21	United Kingdom	2021-07-23
EPI_ISL_3173757	Europe	Jul, 21	United Kingdom	2021-07-23
EPI_ISL_3173758	Europe	Jul, 21	United Kingdom	2021-07-23
EPI_ISL_3173759	Europe	Jul, 21	United Kingdom	2021-07-22
EPI_ISL_3173761	Europe	Jul, 21	United Kingdom	2021-07-22
EPI_ISL_3173762	Europe	Jul, 21	United Kingdom	2021-07-23
EPI_ISL_3173763	Europe	Jul, 21	United Kingdom	2021-07-23
EPI_ISL_3173764	Europe	Jul, 21	United Kingdom	2021-07-23
EPI_ISL_3173765	Europe	Jul, 21	United Kingdom	2021-07-22
EPI_ISL_3173767	Europe	Jul, 21	United Kingdom	2021-07-23
EPI_ISL_3173769	Europe	Jul, 21	United Kingdom	2021-07-23
EPI_ISL_3173770	Europe	Jul, 21	United Kingdom	2021-07-23
EPI_ISL_3173771	Europe	Jul, 21	United Kingdom	2021-07-23
EPI_ISL_3173772	Europe	Jul, 21	United Kingdom	2021-07-23
EPI_ISL_3173773	Europe	Jul, 21	United Kingdom	2021-07-23
EPI_ISL_3173774	Europe	Jul, 21	United Kingdom	2021-07-23
EPI_ISL_3173775	Europe	Jul, 21	United Kingdom	2021-07-23
EPI_ISL_3173776	Europe	Jul, 21	United Kingdom	2021-07-23
EPI_ISL_3173780	Europe	Jul, 21	United Kingdom	2021-07-23
EPI_ISL_3173782	Europe	Jul, 21	United Kingdom	2021-07-23
EPI_ISL_3173783	Europe	Jul, 21	United Kingdom	2021-07-23
EPI_ISL_3173785	Europe	Jul, 21	United Kingdom	2021-07-22
EPI_ISL_3173786	Europe	Jul, 21	United Kingdom	2021-07-23
EPI_ISL_3173787	Europe	Jul, 21	United Kingdom	2021-07-23
EPI_ISL_3173788	Europe	Jul, 21	United Kingdom	2021-07-23
EPI_ISL_3173789	Europe	Jul, 21	United Kingdom	2021-07-23
EPI_ISL_3173790	Europe	Jul, 21	United Kingdom	2021-07-23
EPI_ISL_3173793	Europe	Jul, 21	United Kingdom	2021-07-19
EPI_ISL_3173794	Europe	Jul, 21	United Kingdom	2021-07-23
EPI_ISL_3173795	Europe	Jul, 21	United Kingdom	2021-07-23
EPI_ISL_3173796	Europe	Jul, 21	United Kingdom	2021-07-23
EPI_ISL_3173797	Europe	Jul, 21	United Kingdom	2021-07-22
EPI_ISL_3173798	Europe	Jul, 21	United Kingdom	2021-07-23
EPI_ISL_3173799	Europe	Jul, 21	United Kingdom	2021-07-23
EPI_ISL_3173803	Europe	Jul, 21	United Kingdom	2021-07-22
EPI_ISL_3173804	Europe	Jul, 21	United Kingdom	2021-07-23
EPI_ISL_3173806	Europe	Jul, 21	United Kingdom	2021-07-23
EPI_ISL_3173808	Europe	Jul, 21	United Kingdom	2021-07-23
EPI_ISL_3173809	Europe	Jul, 21	United Kingdom	2021-07-23
EPI_ISL_3173810	Europe	Jul, 21	United Kingdom	2021-07-23
EPI_ISL_3173811	Europe	Jul, 21	United Kingdom	2021-07-23
EPI_ISL_3173812	Europe	Jul, 21	United Kingdom	2021-07-23
EPI_ISL_3173813	Europe	Jul, 21	United Kingdom	2021-07-23
EPI_ISL_3173814	Europe	Jul, 21	United Kingdom	2021-07-23
EPI_ISL_3173815	Europe	Jul, 21	United Kingdom	2021-07-23
EPI_ISL_3173816	Europe	Jul, 21	United Kingdom	2021-07-23
EPI_ISL_3173818	Europe	Jul, 21	United Kingdom	2021-07-23
EPI_ISL_3173819	Europe	Jul, 21	United Kingdom	2021-07-23
EPI_ISL_3173820	Europe	Jul, 21	United Kingdom	2021-07-23
EPI_ISL_3173822	Europe	Jul, 21	United Kingdom	2021-07-23
EPI_ISL_3173825	Europe	Jul, 21	United Kingdom	2021-07-23
EPI_ISL_3173826	Europe	Jul, 21	United Kingdom	2021-07-23
EPI_ISL_3173828	Europe	Jul, 21	United Kingdom	2021-07-23
EPI_ISL_3173833	Europe	Jul, 21	United Kingdom	2021-07-23
EPI_ISL_3173836	Europe	Jul, 21	United Kingdom	2021-07-23
EPI_ISL_3173837	Europe	Jul, 21	United Kingdom	2021-07-23
EPI_ISL_3173840	Europe	Jul, 21	United Kingdom	2021-07-23
EPI_ISL_3173841	Europe	Jul, 21	United Kingdom	2021-07-22
EPI_ISL_3173844	Europe	Jul, 21	United Kingdom	2021-07-22
EPI_ISL_3173845	Europe	Jul, 21	United Kingdom	2021-07-23
EPI_ISL_3173846	Europe	Jul, 21	United Kingdom	2021-07-22
EPI_ISL_3173847	Europe	Jul, 21	United Kingdom	2021-07-23
EPI_ISL_3173848	Europe	Jul, 21	United Kingdom	2021-07-23
EPI_ISL_3173850	Europe	Jul, 21	United Kingdom	2021-07-23
EPI_ISL_3173852	Europe	Jul, 21	United Kingdom	2021-07-23
EPI_ISL_3173853	Europe	Jul, 21	United Kingdom	2021-07-23
EPI_ISL_3173854	Europe	Jul, 21	United Kingdom	2021-07-22
EPI_ISL_3173857	Europe	Jul, 21	United Kingdom	2021-07-23
EPI_ISL_3173861	Europe	Jul, 21	United Kingdom	2021-07-22
EPI_ISL_3173862	Europe	Jul, 21	United Kingdom	2021-07-23
EPI_ISL_3173864	Europe	Jul, 21	United Kingdom	2021-07-23
EPI_ISL_3173865	Europe	Jul, 21	United Kingdom	2021-07-23
EPI_ISL_3173866	Europe	Jul, 21	United Kingdom	2021-07-23
EPI_ISL_3173868	Europe	Jul, 21	United Kingdom	2021-07-23
EPI_ISL_3173869	Europe	Jul, 21	United Kingdom	2021-07-23
EPI_ISL_3173870	Europe	Jul, 21	United Kingdom	2021-07-22
EPI_ISL_3173871	Europe	Jul, 21	United Kingdom	2021-07-23
EPI_ISL_3173872	Europe	Jul, 21	United Kingdom	2021-07-22
EPI_ISL_3173873	Europe	Jul, 21	United Kingdom	2021-07-22
EPI_ISL_3173875	Europe	Jul, 21	United Kingdom	2021-07-23
EPI_ISL_3173876	Europe	Jul, 21	United Kingdom	2021-07-23
EPI_ISL_3173877	Europe	Jul, 21	United Kingdom	2021-07-22
EPI_ISL_3173878	Europe	Jul, 21	United Kingdom	2021-07-22
EPI_ISL_3173879	Europe	Jul, 21	United Kingdom	2021-07-23
EPI_ISL_3173880	Europe	Jul, 21	United Kingdom	2021-07-23
EPI_ISL_3173881	Europe	Jul, 21	United Kingdom	2021-07-22
EPI_ISL_3173882	Europe	Jul, 21	United Kingdom	2021-07-23
EPI_ISL_3173883	Europe	Jul, 21	United Kingdom	2021-07-22
EPI_ISL_3173884	Europe	Jul, 21	United Kingdom	2021-07-22
EPI_ISL_3173885	Europe	Jul, 21	United Kingdom	2021-07-23
EPI_ISL_3173886	Europe	Jul, 21	United Kingdom	2021-07-23
EPI_ISL_3173887	Europe	Jul, 21	United Kingdom	2021-07-22
EPI_ISL_3173888	Europe	Jul, 21	United Kingdom	2021-07-21
EPI_ISL_3173889	Europe	Jul, 21	United Kingdom	2021-07-22
EPI_ISL_3173890	Europe	Jul, 21	United Kingdom	2021-07-22
EPI_ISL_3173891	Europe	Jul, 21	United Kingdom	2021-07-23
EPI_ISL_3173892	Europe	Jul, 21	United Kingdom	2021-07-23
EPI_ISL_3173893	Europe	Jul, 21	United Kingdom	2021-07-23
EPI_ISL_3173894	Europe	Jul, 21	United Kingdom	2021-07-23
EPI_ISL_3173895	Europe	Jul, 21	United Kingdom	2021-07-22
EPI_ISL_3173896	Europe	Jul, 21	United Kingdom	2021-07-22
EPI_ISL_3173897	Europe	Jul, 21	United Kingdom	2021-07-23
EPI_ISL_3173898	Europe	Jul, 21	United Kingdom	2021-07-23
EPI_ISL_3173899	Europe	Jul, 21	United Kingdom	2021-07-22
EPI_ISL_3173900	Europe	Jul, 21	United Kingdom	2021-07-23
EPI_ISL_3173901	Europe	Jul, 21	United Kingdom	2021-07-23
EPI_ISL_3173902	Europe	Jul, 21	United Kingdom	2021-07-22
EPI_ISL_3173903	Europe	Jul, 21	United Kingdom	2021-07-23
EPI_ISL_3173904	Europe	Jul, 21	United Kingdom	2021-07-23
EPI_ISL_3173905	Europe	Jul, 21	United Kingdom	2021-07-22
EPI_ISL_3173906	Europe	Jul, 21	United Kingdom	2021-07-22
EPI_ISL_3173907	Europe	Jul, 21	United Kingdom	2021-07-22
EPI_ISL_3173908	Europe	Jul, 21	United Kingdom	2021-07-23
EPI_ISL_3173909	Europe	Jul, 21	United Kingdom	2021-07-22
EPI_ISL_3173910	Europe	Jul, 21	United Kingdom	2021-07-22
EPI_ISL_3173911	Europe	Jul, 21	United Kingdom	2021-07-23
EPI_ISL_3173912	Europe	Jul, 21	United Kingdom	2021-07-23
EPI_ISL_3173913	Europe	Jul, 21	United Kingdom	2021-07-23
EPI_ISL_3173914	Europe	Jul, 21	United Kingdom	2021-07-23
EPI_ISL_3173915	Europe	Jul, 21	United Kingdom	2021-07-22
EPI_ISL_3173916	Europe	Jul, 21	United Kingdom	2021-07-22
EPI_ISL_3173917	Europe	Jul, 21	United Kingdom	2021-07-22
EPI_ISL_3173918	Europe	Jul, 21	United Kingdom	2021-07-23
EPI_ISL_3173919	Europe	Jul, 21	United Kingdom	2021-07-22
EPI_ISL_3173920	Europe	Jul, 21	United Kingdom	2021-07-22
EPI_ISL_3173921	Europe	Jul, 21	United Kingdom	2021-07-22
EPI_ISL_3173922	Europe	Jul, 21	United Kingdom	2021-07-23
EPI_ISL_3173923	Europe	Jul, 21	United Kingdom	2021-07-23
EPI_ISL_3173924	Europe	Jul, 21	United Kingdom	2021-07-23
EPI_ISL_3173925	Europe	Jul, 21	United Kingdom	2021-07-23
EPI_ISL_3173926	Europe	Jul, 21	United Kingdom	2021-07-22
EPI_ISL_3173927	Europe	Jul, 21	United Kingdom	2021-07-22
EPI_ISL_3173928	Europe	Jul, 21	United Kingdom	2021-07-23
EPI_ISL_3173929	Europe	Jul, 21	United Kingdom	2021-07-22
EPI_ISL_3173930	Europe	Jul, 21	United Kingdom	2021-07-23
EPI_ISL_3173931	Europe	Jul, 21	United Kingdom	2021-07-22
EPI_ISL_3173932	Europe	Jul, 21	United Kingdom	2021-07-22
EPI_ISL_3173933	Europe	Jul, 21	United Kingdom	2021-07-23
EPI_ISL_3173934	Europe	Jul, 21	United Kingdom	2021-07-23
EPI_ISL_3173935	Europe	Jul, 21	United Kingdom	2021-07-23
EPI_ISL_3173936	Europe	Jul, 21	United Kingdom	2021-07-22
EPI_ISL_3173937	Europe	Jul, 21	United Kingdom	2021-07-23
EPI_ISL_3173938	Europe	Jul, 21	United Kingdom	2021-07-23
EPI_ISL_3173939	Europe	Jul, 21	United Kingdom	2021-07-23
EPI_ISL_3173940	Europe	Jul, 21	United Kingdom	2021-07-23
EPI_ISL_3173941	Europe	Jul, 21	United Kingdom	2021-07-23
EPI_ISL_3173942	Europe	Jul, 21	United Kingdom	2021-07-23
EPI_ISL_3173943	Europe	Jul, 21	United Kingdom	2021-07-22
EPI_ISL_3173944	Europe	Jul, 21	United Kingdom	2021-07-22
EPI_ISL_3173945	Europe	Jul, 21	United Kingdom	2021-07-23
EPI_ISL_3173946	Europe	Jul, 21	United Kingdom	2021-07-22
EPI_ISL_3173947	Europe	Jul, 21	United Kingdom	2021-07-23
EPI_ISL_3173948	Europe	Jul, 21	United Kingdom	2021-07-23
EPI_ISL_3173949	Europe	Jul, 21	United Kingdom	2021-07-22
EPI_ISL_3173950	Europe	Jul, 21	United Kingdom	2021-07-23
EPI_ISL_3173951	Europe	Jul, 21	United Kingdom	2021-07-23
EPI_ISL_3173952	Europe	Jul, 21	United Kingdom	2021-07-23
EPI_ISL_3173953	Europe	Jul, 21	United Kingdom	2021-07-23
EPI_ISL_3173954	Europe	Jul, 21	United Kingdom	2021-07-23
EPI_ISL_3173955	Europe	Jul, 21	United Kingdom	2021-07-22
EPI_ISL_3173956	Europe	Jul, 21	United Kingdom	2021-07-23
EPI_ISL_3173957	Europe	Jul, 21	United Kingdom	2021-07-22
EPI_ISL_3173958	Europe	Jul, 21	United Kingdom	2021-07-23
EPI_ISL_3173959	Europe	Jul, 21	United Kingdom	2021-07-22
EPI_ISL_3173960	Europe	Jul, 21	United Kingdom	2021-07-23
EPI_ISL_3173961	Europe	Jul, 21	United Kingdom	2021-07-22
EPI_ISL_3173962	Europe	Jul, 21	United Kingdom	2021-07-22
EPI_ISL_3173963	Europe	Jul, 21	United Kingdom	2021-07-22
EPI_ISL_3173964	Europe	Jul, 21	United Kingdom	2021-07-23
EPI_ISL_3173965	Europe	Jul, 21	United Kingdom	2021-07-23
EPI_ISL_3173966	Europe	Jul, 21	United Kingdom	2021-07-22
EPI_ISL_3173967	Europe	Jul, 21	United Kingdom	2021-07-22
EPI_ISL_3173968	Europe	Jul, 21	United Kingdom	2021-07-23
EPI_ISL_3173969	Europe	Jul, 21	United Kingdom	2021-07-23
EPI_ISL_3173970	Europe	Jul, 21	United Kingdom	2021-07-22
EPI_ISL_3173971	Europe	Jul, 21	United Kingdom	2021-07-21
EPI_ISL_3173972	Europe	Jul, 21	United Kingdom	2021-07-23
EPI_ISL_3173973	Europe	Jul, 21	United Kingdom	2021-07-23
EPI_ISL_3173974	Europe	Jul, 21	United Kingdom	2021-07-22
EPI_ISL_3173975	Europe	Jul, 21	United Kingdom	2021-07-22
EPI_ISL_3173976	Europe	Jul, 21	United Kingdom	2021-07-22
EPI_ISL_3173977	Europe	Jul, 21	United Kingdom	2021-07-22
EPI_ISL_3173978	Europe	Jul, 21	United Kingdom	2021-07-23
EPI_ISL_3173979	Europe	Jul, 21	United Kingdom	2021-07-22
EPI_ISL_3173980	Europe	Jul, 21	United Kingdom	2021-07-23
EPI_ISL_3173981	Europe	Jul, 21	United Kingdom	2021-07-23
EPI_ISL_3173982	Europe	Jul, 21	United Kingdom	2021-07-22
EPI_ISL_3173983	Europe	Jul, 21	United Kingdom	2021-07-23
EPI_ISL_3173984	Europe	Jul, 21	United Kingdom	2021-07-23
EPI_ISL_3173985	Europe	Jul, 21	United Kingdom	2021-07-22
EPI_ISL_3173986	Europe	Jul, 21	United Kingdom	2021-07-22
EPI_ISL_3173987	Europe	Jul, 21	United Kingdom	2021-07-22
EPI_ISL_3173988	Europe	Jul, 21	United Kingdom	2021-07-22
EPI_ISL_3173989	Europe	Jul, 21	United Kingdom	2021-07-23
EPI_ISL_3173990	Europe	Jul, 21	United Kingdom	2021-07-22
EPI_ISL_3173991	Europe	Jul, 21	United Kingdom	2021-07-23
EPI_ISL_3173992	Europe	Jul, 21	United Kingdom	2021-07-23
EPI_ISL_3173993	Europe	Jul, 21	United Kingdom	2021-07-23
EPI_ISL_3173994	Europe	Jul, 21	United Kingdom	2021-07-23
EPI_ISL_3173995	Europe	Jul, 21	United Kingdom	2021-07-22
EPI_ISL_3173996	Europe	Jul, 21	United Kingdom	2021-07-23
EPI_ISL_3173997	Europe	Jul, 21	United Kingdom	2021-07-23
EPI_ISL_3173998	Europe	Jul, 21	United Kingdom	2021-07-22
EPI_ISL_3173999	Europe	Jul, 21	United Kingdom	2021-07-22
EPI_ISL_3174000	Europe	Jul, 21	United Kingdom	2021-07-23
EPI_ISL_3174001	Europe	Jul, 21	United Kingdom	2021-07-23
EPI_ISL_3174002	Europe	Jul, 21	United Kingdom	2021-07-23
EPI_ISL_3174003	Europe	Jul, 21	United Kingdom	2021-07-23
EPI_ISL_3174004	Europe	Jul, 21	United Kingdom	2021-07-22
EPI_ISL_3174005	Europe	Jul, 21	United Kingdom	2021-07-22
EPI_ISL_3174006	Europe	Jul, 21	United Kingdom	2021-07-23
EPI_ISL_3174007	Europe	Jul, 21	United Kingdom	2021-07-23
EPI_ISL_3174008	Europe	Jul, 21	United Kingdom	2021-07-22
EPI_ISL_3174009	Europe	Jul, 21	United Kingdom	2021-07-22
EPI_ISL_3174010	Europe	Jul, 21	United Kingdom	2021-07-23
EPI_ISL_3174011	Europe	Jul, 21	United Kingdom	2021-07-22
EPI_ISL_3174012	Europe	Jul, 21	United Kingdom	2021-07-22
EPI_ISL_3174013	Europe	Jul, 21	United Kingdom	2021-07-22
EPI_ISL_3174014	Europe	Jul, 21	United Kingdom	2021-07-23
EPI_ISL_3174015	Europe	Jul, 21	United Kingdom	2021-07-21
EPI_ISL_3174016	Europe	Jul, 21	United Kingdom	2021-07-23
EPI_ISL_3174017	Europe	Jul, 21	United Kingdom	2021-07-22
EPI_ISL_3174018	Europe	Jul, 21	United Kingdom	2021-07-23
EPI_ISL_3174019	Europe	Jul, 21	United Kingdom	2021-07-21
EPI_ISL_3174020	Europe	Jul, 21	United Kingdom	2021-07-22
EPI_ISL_3174021	Europe	Jul, 21	United Kingdom	2021-07-23
EPI_ISL_3174022	Europe	Jul, 21	United Kingdom	2021-07-23
EPI_ISL_3174023	Europe	Jul, 21	United Kingdom	2021-07-23
EPI_ISL_3174024	Europe	Jul, 21	United Kingdom	2021-07-22
EPI_ISL_3174025	Europe	Jul, 21	United Kingdom	2021-07-22
EPI_ISL_3174026	Europe	Jul, 21	United Kingdom	2021-07-22
EPI_ISL_3174027	Europe	Jul, 21	United Kingdom	2021-07-22
EPI_ISL_3174028	Europe	Jul, 21	United Kingdom	2021-07-23
EPI_ISL_3174029	Europe	Jul, 21	United Kingdom	2021-07-23
EPI_ISL_3174030	Europe	Jul, 21	United Kingdom	2021-07-21
EPI_ISL_3174031	Europe	Jul, 21	United Kingdom	2021-07-23
EPI_ISL_3174032	Europe	Jul, 21	United Kingdom	2021-07-22
EPI_ISL_3174033	Europe	Jul, 21	United Kingdom	2021-07-22
EPI_ISL_3174034	Europe	Jul, 21	United Kingdom	2021-07-23
EPI_ISL_3174035	Europe	Jul, 21	United Kingdom	2021-07-22
EPI_ISL_3174036	Europe	Jul, 21	United Kingdom	2021-07-22
EPI_ISL_3174037	Europe	Jul, 21	United Kingdom	2021-07-22
EPI_ISL_3174038	Europe	Jul, 21	United Kingdom	2021-07-22
EPI_ISL_3174039	Europe	Jul, 21	United Kingdom	2021-07-22
EPI_ISL_3174040	Europe	Jul, 21	United Kingdom	2021-07-22
EPI_ISL_3174041	Europe	Jul, 21	United Kingdom	2021-07-23
EPI_ISL_3174042	Europe	Jul, 21	United Kingdom	2021-07-23
EPI_ISL_3174043	Europe	Jul, 21	United Kingdom	2021-07-22
EPI_ISL_3174044	Europe	Jul, 21	United Kingdom	2021-07-22
EPI_ISL_3174045	Europe	Jul, 21	United Kingdom	2021-07-23
EPI_ISL_3174046	Europe	Jul, 21	United Kingdom	2021-07-22
EPI_ISL_3174047	Europe	Jul, 21	United Kingdom	2021-07-22
EPI_ISL_3174048	Europe	Jul, 21	United Kingdom	2021-07-22
EPI_ISL_3174049	Europe	Jul, 21	United Kingdom	2021-07-22
EPI_ISL_3174050	Europe	Jul, 21	United Kingdom	2021-07-22
EPI_ISL_3174051	Europe	Jul, 21	United Kingdom	2021-07-22
EPI_ISL_3174052	Europe	Jul, 21	United Kingdom	2021-07-23
EPI_ISL_3174053	Europe	Jul, 21	United Kingdom	2021-07-23
EPI_ISL_3174054	Europe	Jul, 21	United Kingdom	2021-07-22
EPI_ISL_3174055	Europe	Jul, 21	United Kingdom	2021-07-23
EPI_ISL_3174056	Europe	Jul, 21	United Kingdom	2021-07-22
EPI_ISL_3174057	Europe	Jul, 21	United Kingdom	2021-07-22
EPI_ISL_3174058	Europe	Jul, 21	United Kingdom	2021-07-22
EPI_ISL_3174059	Europe	Jul, 21	United Kingdom	2021-07-22
EPI_ISL_3174060	Europe	Jul, 21	United Kingdom	2021-07-23
EPI_ISL_3174061	Europe	Jul, 21	United Kingdom	2021-07-23
EPI_ISL_3174062	Europe	Jul, 21	United Kingdom	2021-07-22
EPI_ISL_3174063	Europe	Jul, 21	United Kingdom	2021-07-23
EPI_ISL_3174064	Europe	Jul, 21	United Kingdom	2021-07-23
EPI_ISL_3174065	Europe	Jul, 21	United Kingdom	2021-07-23
EPI_ISL_3174066	Europe	Jul, 21	United Kingdom	2021-07-22
EPI_ISL_3174067	Europe	Jul, 21	United Kingdom	2021-07-22
EPI_ISL_3174068	Europe	Jul, 21	United Kingdom	2021-07-23
EPI_ISL_3174069	Europe	Jul, 21	United Kingdom	2021-07-23
EPI_ISL_3174070	Europe	Jul, 21	United Kingdom	2021-07-23
EPI_ISL_3174071	Europe	Jul, 21	United Kingdom	2021-07-22
EPI_ISL_3174072	Europe	Jul, 21	United Kingdom	2021-07-23
EPI_ISL_3174073	Europe	Jul, 21	United Kingdom	2021-07-22
EPI_ISL_3174074	Europe	Jul, 21	United Kingdom	2021-07-23
EPI_ISL_3174075	Europe	Jul, 21	United Kingdom	2021-07-23
EPI_ISL_3174076	Europe	Jul, 21	United Kingdom	2021-07-22
EPI_ISL_3174077	Europe	Jul, 21	United Kingdom	2021-07-21
EPI_ISL_3174078	Europe	Jul, 21	United Kingdom	2021-07-22
EPI_ISL_3174079	Europe	Jul, 21	United Kingdom	2021-07-23
EPI_ISL_3174080	Europe	Jul, 21	United Kingdom	2021-07-22
EPI_ISL_3174081	Europe	Jul, 21	United Kingdom	2021-07-23
EPI_ISL_3174082	Europe	Jul, 21	United Kingdom	2021-07-23
EPI_ISL_3174083	Europe	Jul, 21	United Kingdom	2021-07-22
EPI_ISL_3174084	Europe	Jul, 21	United Kingdom	2021-07-22
EPI_ISL_3174085	Europe	Jul, 21	United Kingdom	2021-07-22
EPI_ISL_3174086	Europe	Jul, 21	United Kingdom	2021-07-22
EPI_ISL_3174087	Europe	Jul, 21	United Kingdom	2021-07-23
EPI_ISL_3174088	Europe	Jul, 21	United Kingdom	2021-07-22
EPI_ISL_3174089	Europe	Jul, 21	United Kingdom	2021-07-23
EPI_ISL_3174090	Europe	Jul, 21	United Kingdom	2021-07-22
EPI_ISL_3174091	Europe	Jul, 21	United Kingdom	2021-07-22
EPI_ISL_3174092	Europe	Jul, 21	United Kingdom	2021-07-23
EPI_ISL_3174093	Europe	Jul, 21	United Kingdom	2021-07-22
EPI_ISL_3174094	Europe	Jul, 21	United Kingdom	2021-07-22
EPI_ISL_3174095	Europe	Jul, 21	United Kingdom	2021-07-22
EPI_ISL_3174096	Europe	Jul, 21	United Kingdom	2021-07-23
EPI_ISL_3174097	Europe	Jul, 21	United Kingdom	2021-07-23
EPI_ISL_3174098	Europe	Jul, 21	United Kingdom	2021-07-23
EPI_ISL_3174099	Europe	Jul, 21	United Kingdom	2021-07-22
EPI_ISL_3174100	Europe	Jul, 21	United Kingdom	2021-07-22
EPI_ISL_3174101	Europe	Jul, 21	United Kingdom	2021-07-22
EPI_ISL_3174102	Europe	Jul, 21	United Kingdom	2021-07-22
EPI_ISL_3174103	Europe	Jul, 21	United Kingdom	2021-07-23
EPI_ISL_3174104	Europe	Jul, 21	United Kingdom	2021-07-23
EPI_ISL_3174105	Europe	Jul, 21	United Kingdom	2021-07-23
EPI_ISL_3174106	Europe	Jul, 21	United Kingdom	2021-07-22
EPI_ISL_3174107	Europe	Jul, 21	United Kingdom	2021-07-23
EPI_ISL_3174108	Europe	Jul, 21	United Kingdom	2021-07-22
EPI_ISL_3174109	Europe	Jul, 21	United Kingdom	2021-07-23
EPI_ISL_3174110	Europe	Jul, 21	United Kingdom	2021-07-22
EPI_ISL_3174111	Europe	Jul, 21	United Kingdom	2021-07-23
EPI_ISL_3174112	Europe	Jul, 21	United Kingdom	2021-07-23
EPI_ISL_3174113	Europe	Jul, 21	United Kingdom	2021-07-22
EPI_ISL_3174114	Europe	Jul, 21	United Kingdom	2021-07-23
EPI_ISL_3174115	Europe	Jul, 21	United Kingdom	2021-07-23
EPI_ISL_3174116	Europe	Jul, 21	United Kingdom	2021-07-22
EPI_ISL_3174117	Europe	Jul, 21	United Kingdom	2021-07-22
EPI_ISL_3174118	Europe	Jul, 21	United Kingdom	2021-07-22
EPI_ISL_3174119	Europe	Jul, 21	United Kingdom	2021-07-23
EPI_ISL_3174120	Europe	Jul, 21	United Kingdom	2021-07-23
EPI_ISL_3174121	Europe	Jul, 21	United Kingdom	2021-07-22
EPI_ISL_3174122	Europe	Jul, 21	United Kingdom	2021-07-23
EPI_ISL_3174123	Europe	Jul, 21	United Kingdom	2021-07-22
EPI_ISL_3174124	Europe	Jul, 21	United Kingdom	2021-07-23
EPI_ISL_3174125	Europe	Jul, 21	United Kingdom	2021-07-23
EPI_ISL_3174126	Europe	Jul, 21	United Kingdom	2021-07-22
EPI_ISL_3174127	Europe	Jul, 21	United Kingdom	2021-07-22
EPI_ISL_3174128	Europe	Jul, 21	United Kingdom	2021-07-23
EPI_ISL_3174129	Europe	Jul, 21	United Kingdom	2021-07-23
EPI_ISL_3174130	Europe	Jul, 21	United Kingdom	2021-07-22
EPI_ISL_3174131	Europe	Jul, 21	United Kingdom	2021-07-22
EPI_ISL_3174132	Europe	Jul, 21	United Kingdom	2021-07-23
EPI_ISL_3174133	Europe	Jul, 21	United Kingdom	2021-07-23
EPI_ISL_3174134	Europe	Jul, 21	United Kingdom	2021-07-22
EPI_ISL_3174135	Europe	Jul, 21	United Kingdom	2021-07-23
EPI_ISL_3174136	Europe	Jul, 21	United Kingdom	2021-07-22
EPI_ISL_3174137	Europe	Jul, 21	United Kingdom	2021-07-23
EPI_ISL_3174138	Europe	Jul, 21	United Kingdom	2021-07-22
EPI_ISL_3174139	Europe	Jul, 21	United Kingdom	2021-07-23
EPI_ISL_3174140	Europe	Jul, 21	United Kingdom	2021-07-23
EPI_ISL_3174141	Europe	Jul, 21	United Kingdom	2021-07-23
EPI_ISL_3174142	Europe	Jul, 21	United Kingdom	2021-07-22
EPI_ISL_3174143	Europe	Jul, 21	United Kingdom	2021-07-22
EPI_ISL_3174144	Europe	Jul, 21	United Kingdom	2021-07-22
EPI_ISL_3174145	Europe	Jul, 21	United Kingdom	2021-07-23
EPI_ISL_3174146	Europe	Jul, 21	United Kingdom	2021-07-23
EPI_ISL_3174147	Europe	Jul, 21	United Kingdom	2021-07-22
EPI_ISL_3174148	Europe	Jul, 21	United Kingdom	2021-07-23
EPI_ISL_3174149	Europe	Jul, 21	United Kingdom	2021-07-23
EPI_ISL_3174150	Europe	Jul, 21	United Kingdom	2021-07-23
EPI_ISL_3174151	Europe	Jul, 21	United Kingdom	2021-07-23
EPI_ISL_3174152	Europe	Jul, 21	United Kingdom	2021-07-23
EPI_ISL_3174153	Europe	Jul, 21	United Kingdom	2021-07-23
EPI_ISL_3174154	Europe	Jul, 21	United Kingdom	2021-07-22
EPI_ISL_3174155	Europe	Jul, 21	United Kingdom	2021-07-22
EPI_ISL_3174156	Europe	Jul, 21	United Kingdom	2021-07-23
EPI_ISL_3174157	Europe	Jul, 21	United Kingdom	2021-07-22
EPI_ISL_3174158	Europe	Jul, 21	United Kingdom	2021-07-23
EPI_ISL_3174159	Europe	Jul, 21	United Kingdom	2021-07-22
EPI_ISL_3174160	Europe	Jul, 21	United Kingdom	2021-07-23
EPI_ISL_3174161	Europe	Jul, 21	United Kingdom	2021-07-23
EPI_ISL_3174162	Europe	Jul, 21	United Kingdom	2021-07-22
EPI_ISL_3174163	Europe	Jul, 21	United Kingdom	2021-07-22
EPI_ISL_3174164	Europe	Jul, 21	United Kingdom	2021-07-23
EPI_ISL_3174165	Europe	Jul, 21	United Kingdom	2021-07-23
EPI_ISL_3174166	Europe	Jul, 21	United Kingdom	2021-07-22
EPI_ISL_3174167	Europe	Jul, 21	United Kingdom	2021-07-22
EPI_ISL_3174168	Europe	Jul, 21	United Kingdom	2021-07-23
EPI_ISL_3174169	Europe	Jul, 21	United Kingdom	2021-07-22
EPI_ISL_3174170	Europe	Jul, 21	United Kingdom	2021-07-22
EPI_ISL_3174171	Europe	Jul, 21	United Kingdom	2021-07-22
EPI_ISL_3174172	Europe	Jul, 21	United Kingdom	2021-07-22
EPI_ISL_3174173	Europe	Jul, 21	United Kingdom	2021-07-23
EPI_ISL_3174174	Europe	Jul, 21	United Kingdom	2021-07-23
EPI_ISL_3174175	Europe	Jul, 21	United Kingdom	2021-07-23
EPI_ISL_3174176	Europe	Jul, 21	United Kingdom	2021-07-22
EPI_ISL_3174177	Europe	Jul, 21	United Kingdom	2021-07-23
EPI_ISL_3174178	Europe	Jul, 21	United Kingdom	2021-07-22
EPI_ISL_3174179	Europe	Jul, 21	United Kingdom	2021-07-23
EPI_ISL_3174180	Europe	Jul, 21	United Kingdom	2021-07-23
EPI_ISL_3174181	Europe	Jul, 21	United Kingdom	2021-07-22
EPI_ISL_3174182	Europe	Jul, 21	United Kingdom	2021-07-23
EPI_ISL_3174183	Europe	Jul, 21	United Kingdom	2021-07-22
EPI_ISL_3174184	Europe	Jul, 21	United Kingdom	2021-07-23
EPI_ISL_3174185	Europe	Jul, 21	United Kingdom	2021-07-23
EPI_ISL_3174186	Europe	Jul, 21	United Kingdom	2021-07-23
EPI_ISL_3174187	Europe	Jul, 21	United Kingdom	2021-07-22
EPI_ISL_3174188	Europe	Jul, 21	United Kingdom	2021-07-23
EPI_ISL_3174189	Europe	Jul, 21	United Kingdom	2021-07-23
EPI_ISL_3174190	Europe	Jul, 21	United Kingdom	2021-07-22
EPI_ISL_3174191	Europe	Jul, 21	United Kingdom	2021-07-23
EPI_ISL_3174192	Europe	Jul, 21	United Kingdom	2021-07-23
EPI_ISL_3174193	Europe	Jul, 21	United Kingdom	2021-07-23
EPI_ISL_3174194	Europe	Jul, 21	United Kingdom	2021-07-23
EPI_ISL_3174195	Europe	Jul, 21	United Kingdom	2021-07-22
EPI_ISL_3174207	Europe	Jul, 21	United Kingdom	2021-07-23
EPI_ISL_3174265	Europe	Jul, 21	United Kingdom	2021-07-23
EPI_ISL_3174274	Europe	Jul, 21	United Kingdom	2021-07-23
EPI_ISL_3174287	Europe	Jul, 21	United Kingdom	2021-07-23
EPI_ISL_3174292	Europe	Jul, 21	United Kingdom	2021-07-23
EPI_ISL_3174332	Europe	Jul, 21	United Kingdom	2021-07-23
EPI_ISL_3174354	Europe	Jul, 21	United Kingdom	2021-07-23
EPI_ISL_3174363	Europe	Jul, 21	United Kingdom	2021-07-23
EPI_ISL_3174373	Europe	Jul, 21	United Kingdom	2021-07-23
EPI_ISL_3174396	Europe	Jul, 21	United Kingdom	2021-07-23
EPI_ISL_3174397	Europe	Jul, 21	United Kingdom	2021-07-23
EPI_ISL_3174416	Europe	Jul, 21	United Kingdom	2021-07-23
EPI_ISL_3174443	Europe	Jul, 21	United Kingdom	2021-07-23
EPI_ISL_3174452	Europe	Jul, 21	United Kingdom	2021-07-23
EPI_ISL_3174514	Europe	Jul, 21	United Kingdom	2021-07-23
EPI_ISL_3174516	Europe	Jul, 21	United Kingdom	2021-07-23
EPI_ISL_3174531	Europe	Jul, 21	United Kingdom	2021-07-23
EPI_ISL_3174542	Europe	Jul, 21	United Kingdom	2021-07-23
EPI_ISL_3174564	Europe	Jul, 21	United Kingdom	2021-07-22
EPI_ISL_3174569	Europe	Jul, 21	United Kingdom	2021-07-23
EPI_ISL_3174580	Europe	Jul, 21	United Kingdom	2021-07-23
EPI_ISL_3174591	Europe	Jul, 21	United Kingdom	2021-07-22
EPI_ISL_3174598	Europe	Jul, 21	United Kingdom	2021-07-21
EPI_ISL_3174600	Europe	Jul, 21	United Kingdom	2021-07-23
EPI_ISL_3174629	Europe	Jul, 21	United Kingdom	2021-07-23
EPI_ISL_3174637	Europe	Jul, 21	United Kingdom	2021-07-23
EPI_ISL_3174699	Europe	Jul, 21	United Kingdom	2021-07-23
EPI_ISL_3174747	Europe	Jul, 21	United Kingdom	2021-07-23
EPI_ISL_3174770	Europe	Jul, 21	United Kingdom	2021-07-23
EPI_ISL_3174771	Europe	Jul, 21	United Kingdom	2021-07-23
EPI_ISL_3174774	Europe	Jul, 21	United Kingdom	2021-07-23
EPI_ISL_3174796	Europe	Jul, 21	United Kingdom	2021-07-23
EPI_ISL_3174807	Europe	Jul, 21	United Kingdom	2021-07-22
EPI_ISL_3174821	Europe	Jul, 21	United Kingdom	2021-07-23
EPI_ISL_3174822	Europe	Jul, 21	United Kingdom	2021-07-23
EPI_ISL_3174823	Europe	Jul, 21	United Kingdom	2021-07-23
EPI_ISL_3174824	Europe	Jul, 21	United Kingdom	2021-07-23
EPI_ISL_3174825	Europe	Jul, 21	United Kingdom	2021-07-23
EPI_ISL_3174826	Europe	Jul, 21	United Kingdom	2021-07-20
EPI_ISL_3174827	Europe	Jul, 21	United Kingdom	2021-07-19
EPI_ISL_3174828	Europe	Jul, 21	United Kingdom	2021-07-23
EPI_ISL_3174829	Europe	Jul, 21	United Kingdom	2021-07-23
EPI_ISL_3174830	Europe	Jul, 21	United Kingdom	2021-07-23
EPI_ISL_3174831	Europe	Jul, 21	United Kingdom	2021-07-23
EPI_ISL_3174832	Europe	Jul, 21	United Kingdom	2021-07-23
EPI_ISL_3174833	Europe	Jul, 21	United Kingdom	2021-07-23
EPI_ISL_3174834	Europe	Jul, 21	United Kingdom	2021-07-23
EPI_ISL_3174835	Europe	Jul, 21	United Kingdom	2021-07-23
EPI_ISL_3174836	Europe	Jul, 21	United Kingdom	2021-07-20
EPI_ISL_3174837	Europe	Jul, 21	United Kingdom	2021-07-20
EPI_ISL_3174838	Europe	Jul, 21	United Kingdom	2021-07-23
EPI_ISL_3174839	Europe	Jul, 21	United Kingdom	2021-07-23
EPI_ISL_3174840	Europe	Jul, 21	United Kingdom	2021-07-23
EPI_ISL_3174841	Europe	Jul, 21	United Kingdom	2021-07-23
EPI_ISL_3174842	Europe	Jul, 21	United Kingdom	2021-07-23
EPI_ISL_3174843	Europe	Jul, 21	United Kingdom	2021-07-23
EPI_ISL_3174844	Europe	Jul, 21	United Kingdom	2021-07-22
EPI_ISL_3174845	Europe	Jul, 21	United Kingdom	2021-07-23
EPI_ISL_3174846	Europe	Jul, 21	United Kingdom	2021-07-23
EPI_ISL_3174847	Europe	Jul, 21	United Kingdom	2021-07-23
EPI_ISL_3174848	Europe	Jul, 21	United Kingdom	2021-07-23
EPI_ISL_3174849	Europe	Jul, 21	United Kingdom	2021-07-23
EPI_ISL_3174850	Europe	Jul, 21	United Kingdom	2021-07-23
EPI_ISL_3174851	Europe	Jul, 21	United Kingdom	2021-07-22
EPI_ISL_3174852	Europe	Jul, 21	United Kingdom	2021-07-23
EPI_ISL_3174853	Europe	Jul, 21	United Kingdom	2021-07-23
EPI_ISL_3174854	Europe	Jul, 21	United Kingdom	2021-07-23
EPI_ISL_3174855	Europe	Jul, 21	United Kingdom	2021-07-23
EPI_ISL_3174856	Europe	Jul, 21	United Kingdom	2021-07-23
EPI_ISL_3174857	Europe	Jul, 21	United Kingdom	2021-07-23
EPI_ISL_3174858	Europe	Jul, 21	United Kingdom	2021-07-23
EPI_ISL_3174859	Europe	Jul, 21	United Kingdom	2021-07-23
EPI_ISL_3174860	Europe	Jul, 21	United Kingdom	2021-07-23
EPI_ISL_3174861	Europe	Jul, 21	United Kingdom	2021-07-22
EPI_ISL_3174862	Europe	Jul, 21	United Kingdom	2021-07-23
EPI_ISL_3174863	Europe	Jul, 21	United Kingdom	2021-07-23
EPI_ISL_3174864	Europe	Jul, 21	United Kingdom	2021-07-23
EPI_ISL_3174865	Europe	Jul, 21	United Kingdom	2021-07-22
EPI_ISL_3174866	Europe	Jul, 21	United Kingdom	2021-07-23
EPI_ISL_3174867	Europe	Jul, 21	United Kingdom	2021-07-23
EPI_ISL_3174868	Europe	Jul, 21	United Kingdom	2021-07-23
EPI_ISL_3174869	Europe	Jul, 21	United Kingdom	2021-07-23
EPI_ISL_3174870	Europe	Jul, 21	United Kingdom	2021-07-23
EPI_ISL_3174871	Europe	Jul, 21	United Kingdom	2021-07-22
EPI_ISL_3174872	Europe	Jul, 21	United Kingdom	2021-07-22
EPI_ISL_3174873	Europe	Jul, 21	United Kingdom	2021-07-22
EPI_ISL_3174874	Europe	Jul, 21	United Kingdom	2021-07-21
EPI_ISL_3174875	Europe	Jul, 21	United Kingdom	2021-07-22
EPI_ISL_3174876	Europe	Jul, 21	United Kingdom	2021-07-23
EPI_ISL_3174877	Europe	Jul, 21	United Kingdom	2021-07-23
EPI_ISL_3174878	Europe	Jul, 21	United Kingdom	2021-07-23
EPI_ISL_3174879	Europe	Jul, 21	United Kingdom	2021-07-23
EPI_ISL_3174880	Europe	Jul, 21	United Kingdom	2021-07-23
EPI_ISL_3174881	Europe	Jul, 21	United Kingdom	2021-07-20
EPI_ISL_3174882	Europe	Jul, 21	United Kingdom	2021-07-22
EPI_ISL_3174883	Europe	Jul, 21	United Kingdom	2021-07-23
EPI_ISL_3174884	Europe	Jul, 21	United Kingdom	2021-07-22
EPI_ISL_3174885	Europe	Jul, 21	United Kingdom	2021-07-23
EPI_ISL_3174886	Europe	Jul, 21	United Kingdom	2021-07-23
EPI_ISL_3174887	Europe	Jul, 21	United Kingdom	2021-07-22
EPI_ISL_3174888	Europe	Jul, 21	United Kingdom	2021-07-23
EPI_ISL_3174889	Europe	Jul, 21	United Kingdom	2021-07-21
EPI_ISL_3174890	Europe	Jul, 21	United Kingdom	2021-07-23
EPI_ISL_3174891	Europe	Jul, 21	United Kingdom	2021-07-23
EPI_ISL_3174892	Europe	Jul, 21	United Kingdom	2021-07-23
EPI_ISL_3174893	Europe	Jul, 21	United Kingdom	2021-07-23
EPI_ISL_3174894	Europe	Jul, 21	United Kingdom	2021-07-23
EPI_ISL_3174895	Europe	Jul, 21	United Kingdom	2021-07-23
EPI_ISL_3174896	Europe	Jul, 21	United Kingdom	2021-07-23
EPI_ISL_3174897	Europe	Jul, 21	United Kingdom	2021-07-23
EPI_ISL_3174898	Europe	Jul, 21	United Kingdom	2021-07-23
EPI_ISL_3174899	Europe	Jul, 21	United Kingdom	2021-07-23
EPI_ISL_3174900	Europe	Jul, 21	United Kingdom	2021-07-22
EPI_ISL_3174901	Europe	Jul, 21	United Kingdom	2021-07-23
EPI_ISL_3174902	Europe	Jul, 21	United Kingdom	2021-07-23
EPI_ISL_3174903	Europe	Jul, 21	United Kingdom	2021-07-23
EPI_ISL_3174904	Europe	Jul, 21	United Kingdom	2021-07-23
EPI_ISL_3174905	Europe	Jul, 21	United Kingdom	2021-07-23
EPI_ISL_3174906	Europe	Jul, 21	United Kingdom	2021-07-23
EPI_ISL_3174907	Europe	Jul, 21	United Kingdom	2021-07-23
EPI_ISL_3174908	Europe	Jul, 21	United Kingdom	2021-07-23
EPI_ISL_3174909	Europe	Jul, 21	United Kingdom	2021-07-23
EPI_ISL_3174910	Europe	Jul, 21	United Kingdom	2021-07-23
EPI_ISL_3174911	Europe	Jul, 21	United Kingdom	2021-07-23
EPI_ISL_3174912	Europe	Jul, 21	United Kingdom	2021-07-22
EPI_ISL_3174913	Europe	Jul, 21	United Kingdom	2021-07-22
EPI_ISL_3174914	Europe	Jul, 21	United Kingdom	2021-07-23
EPI_ISL_3174915	Europe	Jul, 21	United Kingdom	2021-07-22
EPI_ISL_3174916	Europe	Jul, 21	United Kingdom	2021-07-23
EPI_ISL_3174917	Europe	Jul, 21	United Kingdom	2021-07-23
EPI_ISL_3174918	Europe	Jul, 21	United Kingdom	2021-07-22
EPI_ISL_3174919	Europe	Jul, 21	United Kingdom	2021-07-23
EPI_ISL_3174920	Europe	Jul, 21	United Kingdom	2021-07-23
EPI_ISL_3174921	Europe	Jul, 21	United Kingdom	2021-07-23
EPI_ISL_3174922	Europe	Jul, 21	United Kingdom	2021-07-23
EPI_ISL_3174923	Europe	Jul, 21	United Kingdom	2021-07-23
EPI_ISL_3174924	Europe	Jul, 21	United Kingdom	2021-07-22
EPI_ISL_3174925	Europe	Jul, 21	United Kingdom	2021-07-23
EPI_ISL_3174926	Europe	Jul, 21	United Kingdom	2021-07-23
EPI_ISL_3174927	Europe	Jul, 21	United Kingdom	2021-07-23
EPI_ISL_3174928	Europe	Jul, 21	United Kingdom	2021-07-23
EPI_ISL_3174929	Europe	Jul, 21	United Kingdom	2021-07-23
EPI_ISL_3174930	Europe	Jul, 21	United Kingdom	2021-07-23
EPI_ISL_3174931	Europe	Jul, 21	United Kingdom	2021-07-22
EPI_ISL_3174932	Europe	Jul, 21	United Kingdom	2021-07-23
EPI_ISL_3174933	Europe	Jul, 21	United Kingdom	2021-07-23
EPI_ISL_3174934	Europe	Jul, 21	United Kingdom	2021-07-23
EPI_ISL_3174935	Europe	Jul, 21	United Kingdom	2021-07-23
EPI_ISL_3174936	Europe	Jul, 21	United Kingdom	2021-07-23
EPI_ISL_3174937	Europe	Jul, 21	United Kingdom	2021-07-23
EPI_ISL_3174938	Europe	Jul, 21	United Kingdom	2021-07-23
EPI_ISL_3174939	Europe	Jul, 21	United Kingdom	2021-07-23
EPI_ISL_3174940	Europe	Jul, 21	United Kingdom	2021-07-23
EPI_ISL_3174941	Europe	Jul, 21	United Kingdom	2021-07-23
EPI_ISL_3174942	Europe	Jul, 21	United Kingdom	2021-07-22
EPI_ISL_3174943	Europe	Jul, 21	United Kingdom	2021-07-23
EPI_ISL_3174944	Europe	Jul, 21	United Kingdom	2021-07-22
EPI_ISL_3174945	Europe	Jul, 21	United Kingdom	2021-07-23
EPI_ISL_3174946	Europe	Jul, 21	United Kingdom	2021-07-23
EPI_ISL_3174947	Europe	Jul, 21	United Kingdom	2021-07-23
EPI_ISL_3174948	Europe	Jul, 21	United Kingdom	2021-07-23
EPI_ISL_3174949	Europe	Jul, 21	United Kingdom	2021-07-23
EPI_ISL_3174950	Europe	Jul, 21	United Kingdom	2021-07-22
EPI_ISL_3174951	Europe	Jul, 21	United Kingdom	2021-07-22
EPI_ISL_3174952	Europe	Jul, 21	United Kingdom	2021-07-23
EPI_ISL_3174953	Europe	Jul, 21	United Kingdom	2021-07-23
EPI_ISL_3174954	Europe	Jul, 21	United Kingdom	2021-07-21
EPI_ISL_3174955	Europe	Jul, 21	United Kingdom	2021-07-23
EPI_ISL_3174956	Europe	Jul, 21	United Kingdom	2021-07-23
EPI_ISL_3174957	Europe	Jul, 21	United Kingdom	2021-07-23
EPI_ISL_3174958	Europe	Jul, 21	United Kingdom	2021-07-23
EPI_ISL_3174959	Europe	Jul, 21	United Kingdom	2021-07-22
EPI_ISL_3174960	Europe	Jul, 21	United Kingdom	2021-07-23
EPI_ISL_3174961	Europe	Jul, 21	United Kingdom	2021-07-22
EPI_ISL_3174962	Europe	Jul, 21	United Kingdom	2021-07-23
EPI_ISL_3174963	Europe	Jul, 21	United Kingdom	2021-07-23
EPI_ISL_3174964	Europe	Jul, 21	United Kingdom	2021-07-23
EPI_ISL_3174965	Europe	Jul, 21	United Kingdom	2021-07-22
EPI_ISL_3174966	Europe	Jul, 21	United Kingdom	2021-07-23
EPI_ISL_3174967	Europe	Jul, 21	United Kingdom	2021-07-23
EPI_ISL_3174968	Europe	Jul, 21	United Kingdom	2021-07-23
EPI_ISL_3174969	Europe	Jul, 21	United Kingdom	2021-07-22
EPI_ISL_3174970	Europe	Jul, 21	United Kingdom	2021-07-23
EPI_ISL_3174971	Europe	Jul, 21	United Kingdom	2021-07-23
EPI_ISL_3174972	Europe	Jul, 21	United Kingdom	2021-07-23
EPI_ISL_3174973	Europe	Jul, 21	United Kingdom	2021-07-23
EPI_ISL_3174974	Europe	Jul, 21	United Kingdom	2021-07-23
EPI_ISL_3174975	Europe	Jul, 21	United Kingdom	2021-07-17
EPI_ISL_3174976	Europe	Jul, 21	United Kingdom	2021-07-19
EPI_ISL_3174977	Europe	Jul, 21	United Kingdom	2021-07-23
EPI_ISL_3174978	Europe	Jul, 21	United Kingdom	2021-07-23
EPI_ISL_3174979	Europe	Jul, 21	United Kingdom	2021-07-23
EPI_ISL_3174980	Europe	Jul, 21	United Kingdom	2021-07-22
EPI_ISL_3174981	Europe	Jul, 21	United Kingdom	2021-07-23
EPI_ISL_3174982	Europe	Jul, 21	United Kingdom	2021-07-20
EPI_ISL_3174983	Europe	Jul, 21	United Kingdom	2021-07-23
EPI_ISL_3174984	Europe	Jul, 21	United Kingdom	2021-07-23
EPI_ISL_3174985	Europe	Jul, 21	United Kingdom	2021-07-23
EPI_ISL_3174986	Europe	Jul, 21	United Kingdom	2021-07-23
EPI_ISL_3174987	Europe	Jul, 21	United Kingdom	2021-07-23
EPI_ISL_3174988	Europe	Jul, 21	United Kingdom	2021-07-22
EPI_ISL_3174989	Europe	Jul, 21	United Kingdom	2021-07-23
EPI_ISL_3174990	Europe	Jul, 21	United Kingdom	2021-07-23
EPI_ISL_3174991	Europe	Jul, 21	United Kingdom	2021-07-22
EPI_ISL_3174992	Europe	Jul, 21	United Kingdom	2021-07-23
EPI_ISL_3174993	Europe	Jul, 21	United Kingdom	2021-07-23
EPI_ISL_3174994	Europe	Jul, 21	United Kingdom	2021-07-19
EPI_ISL_3174995	Europe	Jul, 21	United Kingdom	2021-07-23
EPI_ISL_3174996	Europe	Jul, 21	United Kingdom	2021-07-23
EPI_ISL_3174997	Europe	Jul, 21	United Kingdom	2021-07-23
EPI_ISL_3174998	Europe	Jul, 21	United Kingdom	2021-07-23
EPI_ISL_3174999	Europe	Jul, 21	United Kingdom	2021-07-23
EPI_ISL_3175000	Europe	Jul, 21	United Kingdom	2021-07-23
EPI_ISL_3175001	Europe	Jul, 21	United Kingdom	2021-07-23
EPI_ISL_3175002	Europe	Jul, 21	United Kingdom	2021-07-23
EPI_ISL_3175003	Europe	Jul, 21	United Kingdom	2021-07-23
EPI_ISL_3175004	Europe	Jul, 21	United Kingdom	2021-07-23
EPI_ISL_3175005	Europe	Jul, 21	United Kingdom	2021-07-23
EPI_ISL_3175006	Europe	Jul, 21	United Kingdom	2021-07-22
EPI_ISL_3175007	Europe	Jul, 21	United Kingdom	2021-07-23
EPI_ISL_3175008	Europe	Jul, 21	United Kingdom	2021-07-22
EPI_ISL_3175009	Europe	Jul, 21	United Kingdom	2021-07-23
EPI_ISL_3175010	Europe	Jul, 21	United Kingdom	2021-07-23
EPI_ISL_3175011	Europe	Jul, 21	United Kingdom	2021-07-23
EPI_ISL_3175012	Europe	Jul, 21	United Kingdom	2021-07-22
EPI_ISL_3175013	Europe	Jul, 21	United Kingdom	2021-07-23
EPI_ISL_3175014	Europe	Jul, 21	United Kingdom	2021-07-23
EPI_ISL_3175015	Europe	Jul, 21	United Kingdom	2021-07-23
EPI_ISL_3175016	Europe	Jul, 21	United Kingdom	2021-07-23
EPI_ISL_3175017	Europe	Jul, 21	United Kingdom	2021-07-23
EPI_ISL_3175018	Europe	Jul, 21	United Kingdom	2021-07-23
EPI_ISL_3175019	Europe	Jul, 21	United Kingdom	2021-07-23
EPI_ISL_3175020	Europe	Jul, 21	United Kingdom	2021-07-23
EPI_ISL_3175021	Europe	Jul, 21	United Kingdom	2021-07-23
EPI_ISL_3175022	Europe	Jul, 21	United Kingdom	2021-07-23
EPI_ISL_3175023	Europe	Jul, 21	United Kingdom	2021-07-23
EPI_ISL_3175024	Europe	Jul, 21	United Kingdom	2021-07-23
EPI_ISL_3175025	Europe	Jul, 21	United Kingdom	2021-07-23
EPI_ISL_3175026	Europe	Jul, 21	United Kingdom	2021-07-23
EPI_ISL_3175027	Europe	Jul, 21	United Kingdom	2021-07-22
EPI_ISL_3175028	Europe	Jul, 21	United Kingdom	2021-07-22
EPI_ISL_3175029	Europe	Jul, 21	United Kingdom	2021-07-23
EPI_ISL_3175030	Europe	Jul, 21	United Kingdom	2021-07-22
EPI_ISL_3175031	Europe	Jul, 21	United Kingdom	2021-07-23
EPI_ISL_3175032	Europe	Jul, 21	United Kingdom	2021-07-23
EPI_ISL_3175033	Europe	Jul, 21	United Kingdom	2021-07-23
EPI_ISL_3175034	Europe	Jul, 21	United Kingdom	2021-07-23
EPI_ISL_3175035	Europe	Jul, 21	United Kingdom	2021-07-21
EPI_ISL_3175036	Europe	Jul, 21	United Kingdom	2021-07-23
EPI_ISL_3175037	Europe	Jul, 21	United Kingdom	2021-07-21
EPI_ISL_3175038	Europe	Jul, 21	United Kingdom	2021-07-23
EPI_ISL_3175039	Europe	Jul, 21	United Kingdom	2021-07-23
EPI_ISL_3175040	Europe	Jul, 21	United Kingdom	2021-07-20
EPI_ISL_3175041	Europe	Jul, 21	United Kingdom	2021-07-23
EPI_ISL_3175042	Europe	Jul, 21	United Kingdom	2021-07-23
EPI_ISL_3175043	Europe	Jul, 21	United Kingdom	2021-07-23
EPI_ISL_3175044	Europe	Jul, 21	United Kingdom	2021-07-23
EPI_ISL_3175045	Europe	Jul, 21	United Kingdom	2021-07-23
EPI_ISL_3175046	Europe	Jul, 21	United Kingdom	2021-07-23
EPI_ISL_3175047	Europe	Jul, 21	United Kingdom	2021-07-22
EPI_ISL_3175048	Europe	Jul, 21	United Kingdom	2021-07-23
EPI_ISL_3175049	Europe	Jul, 21	United Kingdom	2021-07-23
EPI_ISL_3175050	Europe	Jul, 21	United Kingdom	2021-07-23
EPI_ISL_3175051	Europe	Jul, 21	United Kingdom	2021-07-22
EPI_ISL_3175052	Europe	Jul, 21	United Kingdom	2021-07-23
EPI_ISL_3175053	Europe	Jul, 21	United Kingdom	2021-07-19
EPI_ISL_3175054	Europe	Jul, 21	United Kingdom	2021-07-22
EPI_ISL_3175055	Europe	Jul, 21	United Kingdom	2021-07-22
EPI_ISL_3175056	Europe	Jul, 21	United Kingdom	2021-07-23
EPI_ISL_3175057	Europe	Jul, 21	United Kingdom	2021-07-23
EPI_ISL_3175058	Europe	Jul, 21	United Kingdom	2021-07-23
EPI_ISL_3175059	Europe	Jul, 21	United Kingdom	2021-07-23
EPI_ISL_3175060	Europe	Jul, 21	United Kingdom	2021-07-23
EPI_ISL_3175061	Europe	Jul, 21	United Kingdom	2021-07-23
EPI_ISL_3175062	Europe	Jul, 21	United Kingdom	2021-07-23
EPI_ISL_3175063	Europe	Jul, 21	United Kingdom	2021-07-23
EPI_ISL_3175064	Europe	Jul, 21	United Kingdom	2021-07-23
EPI_ISL_3175065	Europe	Jul, 21	United Kingdom	2021-07-20
EPI_ISL_3175066	Europe	Jul, 21	United Kingdom	2021-07-23
EPI_ISL_3175067	Europe	Jul, 21	United Kingdom	2021-07-23
EPI_ISL_3175068	Europe	Jul, 21	United Kingdom	2021-07-23
EPI_ISL_3175069	Europe	Jul, 21	United Kingdom	2021-07-22
EPI_ISL_3175070	Europe	Jul, 21	United Kingdom	2021-07-22
EPI_ISL_3175071	Europe	Jul, 21	United Kingdom	2021-07-23
EPI_ISL_3175072	Europe	Jul, 21	United Kingdom	2021-07-23
EPI_ISL_3175073	Europe	Jul, 21	United Kingdom	2021-07-23
EPI_ISL_3175074	Europe	Jul, 21	United Kingdom	2021-07-22
EPI_ISL_3175075	Europe	Jul, 21	United Kingdom	2021-07-23
EPI_ISL_3175076	Europe	Jul, 21	United Kingdom	2021-07-23
EPI_ISL_3175077	Europe	Jul, 21	United Kingdom	2021-07-23
EPI_ISL_3175078	Europe	Jul, 21	United Kingdom	2021-07-22
EPI_ISL_3175079	Europe	Jul, 21	United Kingdom	2021-07-22
EPI_ISL_3175080	Europe	Jul, 21	United Kingdom	2021-07-23
EPI_ISL_3175081	Europe	Jul, 21	United Kingdom	2021-07-23
EPI_ISL_3175082	Europe	Jul, 21	United Kingdom	2021-07-23
EPI_ISL_3175083	Europe	Jul, 21	United Kingdom	2021-07-23
EPI_ISL_3175084	Europe	Jul, 21	United Kingdom	2021-07-22
EPI_ISL_3175085	Europe	Jul, 21	United Kingdom	2021-07-23
EPI_ISL_3175086	Europe	Jul, 21	United Kingdom	2021-07-23
EPI_ISL_3175087	Europe	Jul, 21	United Kingdom	2021-07-23
EPI_ISL_3175088	Europe	Jul, 21	United Kingdom	2021-07-23
EPI_ISL_3175089	Europe	Jul, 21	United Kingdom	2021-07-23
EPI_ISL_3175090	Europe	Jul, 21	United Kingdom	2021-07-23
EPI_ISL_3175091	Europe	Jul, 21	United Kingdom	2021-07-23
EPI_ISL_3175092	Europe	Jul, 21	United Kingdom	2021-07-22
EPI_ISL_3175093	Europe	Jul, 21	United Kingdom	2021-07-23
EPI_ISL_3175094	Europe	Jul, 21	United Kingdom	2021-07-23
EPI_ISL_3175095	Europe	Jul, 21	United Kingdom	2021-07-23
EPI_ISL_3175096	Europe	Jul, 21	United Kingdom	2021-07-23
EPI_ISL_3175097	Europe	Jul, 21	United Kingdom	2021-07-22
EPI_ISL_3175098	Europe	Jul, 21	United Kingdom	2021-07-23
EPI_ISL_3175099	Europe	Jul, 21	United Kingdom	2021-07-23
EPI_ISL_3175100	Europe	Jul, 21	United Kingdom	2021-07-23
EPI_ISL_3175101	Europe	Jul, 21	United Kingdom	2021-07-23
EPI_ISL_3175102	Europe	Jul, 21	United Kingdom	2021-07-23
EPI_ISL_3175103	Europe	Jul, 21	United Kingdom	2021-07-23
EPI_ISL_3175104	Europe	Jul, 21	United Kingdom	2021-07-23
EPI_ISL_3175105	Europe	Jul, 21	United Kingdom	2021-07-20
EPI_ISL_3175106	Europe	Jul, 21	United Kingdom	2021-07-23
EPI_ISL_3175107	Europe	Jul, 21	United Kingdom	2021-07-22
EPI_ISL_3175108	Europe	Jul, 21	United Kingdom	2021-07-23
EPI_ISL_3175109	Europe	Jul, 21	United Kingdom	2021-07-22
EPI_ISL_3175110	Europe	Jul, 21	United Kingdom	2021-07-22
EPI_ISL_3175111	Europe	Jul, 21	United Kingdom	2021-07-22
EPI_ISL_3175112	Europe	Jul, 21	United Kingdom	2021-07-23
EPI_ISL_3175134	Europe	Jul, 21	United Kingdom	2021-07-21
EPI_ISL_3175137	Europe	Jul, 21	United Kingdom	2021-07-23
EPI_ISL_3175162	Europe	Jul, 21	United Kingdom	2021-07-23
EPI_ISL_3175166	Europe	Jul, 21	United Kingdom	2021-07-23
EPI_ISL_3175183	Europe	Jul, 21	United Kingdom	2021-07-23
EPI_ISL_3175228	Europe	Jul, 21	United Kingdom	2021-07-23
EPI_ISL_3175240	Europe	Jul, 21	United Kingdom	2021-07-22
EPI_ISL_3175245	Europe	Jul, 21	United Kingdom	2021-07-22
EPI_ISL_3175252	Europe	Jul, 21	United Kingdom	2021-07-22
EPI_ISL_3175255	Europe	Jul, 21	United Kingdom	2021-07-23
EPI_ISL_3175274	Europe	Jul, 21	United Kingdom	2021-07-23
EPI_ISL_3175289	Europe	Jul, 21	United Kingdom	2021-07-23
EPI_ISL_3175290	Europe	Jul, 21	United Kingdom	2021-07-23
EPI_ISL_3175293	Europe	Jul, 21	United Kingdom	2021-07-23
EPI_ISL_3175298	Europe	Jul, 21	United Kingdom	2021-07-22
EPI_ISL_3175299	Europe	Jul, 21	United Kingdom	2021-07-23
EPI_ISL_3175315	Europe	Jul, 21	United Kingdom	2021-07-23
EPI_ISL_3175317	Europe	Jul, 21	United Kingdom	2021-07-23
EPI_ISL_3175331	Europe	Jul, 21	United Kingdom	2021-07-22
EPI_ISL_3175332	Europe	Jul, 21	United Kingdom	2021-07-22
EPI_ISL_3175333	Europe	Jul, 21	United Kingdom	2021-07-22
EPI_ISL_3175334	Europe	Jul, 21	United Kingdom	2021-07-22
EPI_ISL_3175335	Europe	Jul, 21	United Kingdom	2021-07-22
EPI_ISL_3175336	Europe	Jul, 21	United Kingdom	2021-07-22
EPI_ISL_3175337	Europe	Jul, 21	United Kingdom	2021-07-19
EPI_ISL_3175338	Europe	Jul, 21	United Kingdom	2021-07-19
EPI_ISL_3175339	Europe	Jul, 21	United Kingdom	2021-07-20
EPI_ISL_3175340	Europe	Jul, 21	United Kingdom	2021-07-20
EPI_ISL_3175341	Europe	Jul, 21	United Kingdom	2021-07-20
EPI_ISL_3175342	Europe	Jul, 21	United Kingdom	2021-07-20
EPI_ISL_3175343	Europe	Jul, 21	United Kingdom	2021-07-20
EPI_ISL_3175344	Europe	Jul, 21	United Kingdom	2021-07-16
EPI_ISL_3175345	Europe	Jul, 21	United Kingdom	2021-07-21
EPI_ISL_3175346	Europe	Jul, 21	United Kingdom	2021-07-20
EPI_ISL_3175347	Europe	Jul, 21	United Kingdom	2021-07-20
EPI_ISL_3175348	Europe	Jul, 21	United Kingdom	2021-07-18
EPI_ISL_3175349	Europe	Jul, 21	United Kingdom	2021-07-19
EPI_ISL_3175350	Europe	Jul, 21	United Kingdom	2021-07-17
EPI_ISL_3175351	Europe	Jul, 21	United Kingdom	2021-07-19
EPI_ISL_3175352	Europe	Jul, 21	United Kingdom	2021-07-19
EPI_ISL_3175354	Europe	Jul, 21	United Kingdom	2021-07-19
EPI_ISL_3175355	Europe	Jul, 21	United Kingdom	2021-07-19
EPI_ISL_3175356	Europe	Jul, 21	United Kingdom	2021-07-19
EPI_ISL_3175357	Europe	Jul, 21	United Kingdom	2021-07-17
EPI_ISL_3175358	Europe	Jul, 21	United Kingdom	2021-07-19
EPI_ISL_3175359	Europe	Jul, 21	United Kingdom	2021-07-18
EPI_ISL_3175360	Europe	Jul, 21	United Kingdom	2021-07-19
EPI_ISL_3175361	Europe	Jul, 21	United Kingdom	2021-07-19
EPI_ISL_3175362	Europe	Jul, 21	United Kingdom	2021-07-16
EPI_ISL_3175363	Europe	Jul, 21	United Kingdom	2021-07-19
EPI_ISL_3175364	Europe	Jul, 21	United Kingdom	2021-07-19
EPI_ISL_3175365	Europe	Jul, 21	United Kingdom	2021-07-17
EPI_ISL_3175366	Europe	Jul, 21	United Kingdom	2021-07-19
EPI_ISL_3175367	Europe	Jul, 21	United Kingdom	2021-07-17
EPI_ISL_3175370	Europe	Jul, 21	Italy	2021-07-20
EPI_ISL_3175371	Europe	Jul, 21	Italy	2021-07-20
EPI_ISL_3175394	Europe	Jul, 21	United Kingdom	2021-07-18
EPI_ISL_3175395	Europe	Jul, 21	United Kingdom	2021-07-18
EPI_ISL_3175396	Europe	Jul, 21	United Kingdom	2021-07-18
EPI_ISL_3175397	Europe	Jul, 21	United Kingdom	2021-07-18
EPI_ISL_3175398	Europe	Jul, 21	United Kingdom	2021-07-18
EPI_ISL_3175399	Europe	Jul, 21	United Kingdom	2021-07-18
EPI_ISL_3175400	Europe	Jul, 21	United Kingdom	2021-07-18
EPI_ISL_3175401	Europe	Jul, 21	United Kingdom	2021-07-18
EPI_ISL_3175402	Europe	Jul, 21	United Kingdom	2021-07-18
EPI_ISL_3175403	Europe	Jul, 21	United Kingdom	2021-07-18
EPI_ISL_3175404	Europe	Jul, 21	United Kingdom	2021-07-18
EPI_ISL_3175405	Europe	Jul, 21	United Kingdom	2021-07-18
EPI_ISL_3175406	Europe	Jul, 21	United Kingdom	2021-07-18
EPI_ISL_3175407	Europe	Jul, 21	United Kingdom	2021-07-18
EPI_ISL_3175408	Europe	Jul, 21	United Kingdom	2021-07-18
EPI_ISL_3175409	Europe	Jul, 21	United Kingdom	2021-07-18
EPI_ISL_3175410	Europe	Jul, 21	United Kingdom	2021-07-18
EPI_ISL_3175411	Europe	Jul, 21	United Kingdom	2021-07-18
EPI_ISL_3175412	Europe	Jul, 21	United Kingdom	2021-07-18
EPI_ISL_3175413	Europe	Jul, 21	United Kingdom	2021-07-18
EPI_ISL_3175414	Europe	Jul, 21	United Kingdom	2021-07-18
EPI_ISL_3175415	Europe	Jul, 21	United Kingdom	2021-07-18
EPI_ISL_3175416	Europe	Jul, 21	United Kingdom	2021-07-18
EPI_ISL_3175417	Europe	Jul, 21	United Kingdom	2021-07-18
EPI_ISL_3175418	Europe	Jul, 21	United Kingdom	2021-07-18
EPI_ISL_3175419	Europe	Jul, 21	United Kingdom	2021-07-18
EPI_ISL_3175438	Europe	Jul, 21	United Kingdom	2021-07-17
EPI_ISL_3175439	Europe	Jul, 21	United Kingdom	2021-07-18
EPI_ISL_3175440	Europe	Jul, 21	United Kingdom	2021-07-18
EPI_ISL_3175441	Europe	Jul, 21	United Kingdom	2021-07-17
EPI_ISL_3175442	Europe	Jul, 21	United Kingdom	2021-07-18
EPI_ISL_3175512	Europe	Jul, 21	United Kingdom	2021-07-18
EPI_ISL_3175513	Europe	Jul, 21	United Kingdom	2021-07-18
EPI_ISL_3175514	Europe	Jul, 21	United Kingdom	2021-07-18
EPI_ISL_3175515	Europe	Jul, 21	United Kingdom	2021-07-18
EPI_ISL_3175516	Europe	Jul, 21	United Kingdom	2021-07-18
EPI_ISL_3175517	Europe	Jul, 21	United Kingdom	2021-07-18
EPI_ISL_3175518	Europe	Jul, 21	United Kingdom	2021-07-18
EPI_ISL_3175520	Europe	Jul, 21	United Kingdom	2021-07-18
EPI_ISL_3175521	Europe	Jul, 21	United Kingdom	2021-07-18
EPI_ISL_3175522	Europe	Jul, 21	United Kingdom	2021-07-18
EPI_ISL_3175523	Europe	Jul, 21	United Kingdom	2021-07-18
EPI_ISL_3175524	Europe	Jul, 21	United Kingdom	2021-07-18
EPI_ISL_3175525	Europe	Jul, 21	United Kingdom	2021-07-18
EPI_ISL_3175526	Europe	Jul, 21	United Kingdom	2021-07-18
EPI_ISL_3175527	Europe	Jul, 21	United Kingdom	2021-07-18
EPI_ISL_3175528	Europe	Jul, 21	United Kingdom	2021-07-18
EPI_ISL_3175529	Europe	Jul, 21	United Kingdom	2021-07-18
EPI_ISL_3175530	Europe	Jul, 21	United Kingdom	2021-07-18
EPI_ISL_3175531	Europe	Jul, 21	United Kingdom	2021-07-18
EPI_ISL_3175532	Europe	Jul, 21	United Kingdom	2021-07-18
EPI_ISL_3175533	Europe	Jul, 21	United Kingdom	2021-07-18
EPI_ISL_3175534	Europe	Jul, 21	United Kingdom	2021-07-18
EPI_ISL_3175560	Europe	Jul, 21	United Kingdom	2021-07-18
EPI_ISL_3175561	Europe	Jul, 21	United Kingdom	2021-07-17
EPI_ISL_3175562	Europe	Jul, 21	United Kingdom	2021-07-18
EPI_ISL_3175563	Europe	Jul, 21	United Kingdom	2021-07-17
EPI_ISL_3175564	Europe	Jul, 21	United Kingdom	2021-07-17
EPI_ISL_3175565	Europe	Jul, 21	United Kingdom	2021-07-18
EPI_ISL_3175566	Europe	Jul, 21	United Kingdom	2021-07-18
EPI_ISL_3175568	Europe	Jul, 21	United Kingdom	2021-07-18
EPI_ISL_3175569	Europe	Jul, 21	United Kingdom	2021-07-18
EPI_ISL_3175570	Europe	Jul, 21	United Kingdom	2021-07-18
EPI_ISL_3175571	Europe	Jul, 21	United Kingdom	2021-07-18
EPI_ISL_3175572	Europe	Jul, 21	United Kingdom	2021-07-18
EPI_ISL_3175573	Europe	Jul, 21	United Kingdom	2021-07-18
EPI_ISL_3175574	Europe	Jul, 21	United Kingdom	2021-07-18
EPI_ISL_3175575	Europe	Jul, 21	United Kingdom	2021-07-18
EPI_ISL_3175576	Europe	Jul, 21	United Kingdom	2021-07-18
EPI_ISL_3175577	Europe	Jul, 21	United Kingdom	2021-07-18
EPI_ISL_3175578	Europe	Jul, 21	United Kingdom	2021-07-18
EPI_ISL_3175579	Europe	Jul, 21	United Kingdom	2021-07-17
EPI_ISL_3175580	Europe	Jul, 21	United Kingdom	2021-07-17
EPI_ISL_3175581	Europe	Jul, 21	United Kingdom	2021-07-18
EPI_ISL_3175582	Europe	Jul, 21	United Kingdom	2021-07-18
EPI_ISL_3175583	Europe	Jul, 21	United Kingdom	2021-07-18
EPI_ISL_3175584	Europe	Jul, 21	United Kingdom	2021-07-18
EPI_ISL_3175585	Europe	Jul, 21	United Kingdom	2021-07-17
EPI_ISL_3175587	Europe	Jul, 21	United Kingdom	2021-07-18
EPI_ISL_3175588	Europe	Jul, 21	United Kingdom	2021-07-17
EPI_ISL_3175589	Europe	Jul, 21	United Kingdom	2021-07-18
EPI_ISL_3175590	Europe	Jul, 21	United Kingdom	2021-07-18
EPI_ISL_3175591	Europe	Jul, 21	United Kingdom	2021-07-18
EPI_ISL_3175592	Europe	Jul, 21	United Kingdom	2021-07-18
EPI_ISL_3175593	Europe	Jul, 21	United Kingdom	2021-07-16
EPI_ISL_3175594	Europe	Jul, 21	United Kingdom	2021-07-18
EPI_ISL_3175595	Europe	Jul, 21	United Kingdom	2021-07-17
EPI_ISL_3175596	Europe	Jul, 21	United Kingdom	2021-07-17
EPI_ISL_3175597	Europe	Jul, 21	United Kingdom	2021-07-18
EPI_ISL_3175598	Europe	Jul, 21	United Kingdom	2021-07-18
EPI_ISL_3175599	Europe	Jul, 21	United Kingdom	2021-07-17
EPI_ISL_3175600	Europe	Jul, 21	United Kingdom	2021-07-17
EPI_ISL_3175601	Europe	Jul, 21	United Kingdom	2021-07-16
EPI_ISL_3175602	Europe	Jul, 21	United Kingdom	2021-07-17
EPI_ISL_3175603	Europe	Jul, 21	United Kingdom	2021-07-16
EPI_ISL_3175605	Europe	Jul, 21	United Kingdom	2021-07-16
EPI_ISL_3175607	Europe	Jul, 21	United Kingdom	2021-07-17
EPI_ISL_3175608	Europe	Jul, 21	United Kingdom	2021-07-16
EPI_ISL_3175609	Europe	Jul, 21	United Kingdom	2021-07-17
EPI_ISL_3175610	Europe	Jul, 21	United Kingdom	2021-07-18
EPI_ISL_3175611	Europe	Jul, 21	United Kingdom	2021-07-17
EPI_ISL_3175612	Europe	Jul, 21	United Kingdom	2021-07-17
EPI_ISL_3175613	Europe	Jul, 21	United Kingdom	2021-07-17
EPI_ISL_3175615	Europe	Jul, 21	United Kingdom	2021-07-17
EPI_ISL_3175616	Europe	Jul, 21	United Kingdom	2021-07-18
EPI_ISL_3175617	Europe	Jul, 21	United Kingdom	2021-07-16
EPI_ISL_3175618	Europe	Jul, 21	United Kingdom	2021-07-16
EPI_ISL_3175619	Europe	Jul, 21	United Kingdom	2021-07-17
EPI_ISL_3175620	Europe	Jul, 21	United Kingdom	2021-07-18
EPI_ISL_3175621	Europe	Jul, 21	United Kingdom	2021-07-16
EPI_ISL_3175622	Europe	Jul, 21	United Kingdom	2021-07-17
EPI_ISL_3175623	Europe	Jul, 21	United Kingdom	2021-07-17
EPI_ISL_3175624	Europe	Jul, 21	United Kingdom	2021-07-17
EPI_ISL_3175625	Europe	Jul, 21	United Kingdom	2021-07-17
EPI_ISL_3175626	Europe	Jul, 21	United Kingdom	2021-07-17
EPI_ISL_3175627	Europe	Jul, 21	United Kingdom	2021-07-17
EPI_ISL_3175628	Europe	Jul, 21	United Kingdom	2021-07-17
EPI_ISL_3175629	Europe	Jul, 21	United Kingdom	2021-07-18
EPI_ISL_3175630	Europe	Jul, 21	United Kingdom	2021-07-16
EPI_ISL_3175631	Europe	Jul, 21	United Kingdom	2021-07-17
EPI_ISL_3175632	Europe	Jul, 21	United Kingdom	2021-07-18
EPI_ISL_3175633	Europe	Jul, 21	United Kingdom	2021-07-17
EPI_ISL_3175635	Europe	Jul, 21	United Kingdom	2021-07-17
EPI_ISL_3175636	Europe	Jul, 21	United Kingdom	2021-07-17
EPI_ISL_3175637	Europe	Jul, 21	United Kingdom	2021-07-17
EPI_ISL_3175638	Europe	Jul, 21	United Kingdom	2021-07-17
EPI_ISL_3175640	Europe	Jul, 21	United Kingdom	2021-07-17
EPI_ISL_3175642	Europe	Jul, 21	United Kingdom	2021-07-17
EPI_ISL_3175643	Europe	Jul, 21	United Kingdom	2021-07-17
EPI_ISL_3175644	Europe	Jul, 21	United Kingdom	2021-07-17
EPI_ISL_3175645	Europe	Jul, 21	United Kingdom	2021-07-17
EPI_ISL_3175646	Europe	Jul, 21	United Kingdom	2021-07-17
EPI_ISL_3175647	Europe	Jul, 21	United Kingdom	2021-07-16
EPI_ISL_3175648	Europe	Jul, 21	United Kingdom	2021-07-17
EPI_ISL_3175650	Europe	Jul, 21	United Kingdom	2021-07-16
EPI_ISL_3175651	Europe	Jul, 21	United Kingdom	2021-07-17
EPI_ISL_3175652	Europe	Jul, 21	United Kingdom	2021-07-17
EPI_ISL_3175653	Europe	Jul, 21	United Kingdom	2021-07-16
EPI_ISL_3175654	Europe	Jul, 21	United Kingdom	2021-07-17
EPI_ISL_3175665	Europe	Jul, 21	United Kingdom	2021-07-19
EPI_ISL_3175666	Europe	Jul, 21	United Kingdom	2021-07-19
EPI_ISL_3175667	Europe	Jul, 21	United Kingdom	2021-07-19
EPI_ISL_3175668	Europe	Jul, 21	United Kingdom	2021-07-19
EPI_ISL_3175669	Europe	Jul, 21	United Kingdom	2021-07-18
EPI_ISL_3175670	Europe	Jul, 21	United Kingdom	2021-07-19
EPI_ISL_3175671	Europe	Jul, 21	United Kingdom	2021-07-19
EPI_ISL_3175672	Europe	Jul, 21	United Kingdom	2021-07-19
EPI_ISL_3175673	Europe	Jul, 21	United Kingdom	2021-07-17
EPI_ISL_3175674	Europe	Jul, 21	United Kingdom	2021-07-17
EPI_ISL_3175675	Europe	Jul, 21	United Kingdom	2021-07-19
EPI_ISL_3175676	Europe	Jul, 21	United Kingdom	2021-07-18
EPI_ISL_3175677	Europe	Jul, 21	United Kingdom	2021-07-19
EPI_ISL_3175678	Europe	Jul, 21	United Kingdom	2021-07-19
EPI_ISL_3175679	Europe	Jul, 21	United Kingdom	2021-07-19
EPI_ISL_3175680	Europe	Jul, 21	United Kingdom	2021-07-17
EPI_ISL_3175682	Europe	Jul, 21	United Kingdom	2021-07-19
EPI_ISL_3175683	Europe	Jul, 21	United Kingdom	2021-07-17
EPI_ISL_3175684	Europe	Jul, 21	United Kingdom	2021-07-18
EPI_ISL_3175685	Europe	Jul, 21	United Kingdom	2021-07-19
EPI_ISL_3175686	Europe	Jul, 21	United Kingdom	2021-07-19
EPI_ISL_3175687	Europe	Jul, 21	United Kingdom	2021-07-19
EPI_ISL_3175688	Europe	Jul, 21	United Kingdom	2021-07-18
EPI_ISL_3175689	Europe	Jul, 21	United Kingdom	2021-07-18
EPI_ISL_3175690	Europe	Jul, 21	United Kingdom	2021-07-18
EPI_ISL_3175691	Europe	Jul, 21	United Kingdom	2021-07-19
EPI_ISL_3175693	Europe	Jul, 21	United Kingdom	2021-07-19
EPI_ISL_3175694	Europe	Jul, 21	United Kingdom	2021-07-17
EPI_ISL_3175695	Europe	Jul, 21	United Kingdom	2021-07-16
EPI_ISL_3175696	Europe	Jul, 21	United Kingdom	2021-07-19
EPI_ISL_3175697	Europe	Jul, 21	United Kingdom	2021-07-19
EPI_ISL_3175698	Europe	Jul, 21	United Kingdom	2021-07-19
EPI_ISL_3175699	Europe	Jul, 21	United Kingdom	2021-07-19
EPI_ISL_3175700	Europe	Jul, 21	United Kingdom	2021-07-19
EPI_ISL_3175701	Europe	Jul, 21	United Kingdom	2021-07-19
EPI_ISL_3175702	Europe	Jul, 21	United Kingdom	2021-07-19
EPI_ISL_3175703	Europe	Jul, 21	United Kingdom	2021-07-19
EPI_ISL_3175704	Europe	Jul, 21	United Kingdom	2021-07-18
EPI_ISL_3175705	Europe	Jul, 21	United Kingdom	2021-07-19
EPI_ISL_3175706	Europe	Jul, 21	United Kingdom	2021-07-19
EPI_ISL_3175707	Europe	Jul, 21	United Kingdom	2021-07-19
EPI_ISL_3175708	Europe	Jul, 21	United Kingdom	2021-07-19
EPI_ISL_3175709	Europe	Jul, 21	United Kingdom	2021-07-19
EPI_ISL_3175710	Europe	Jul, 21	United Kingdom	2021-07-19
EPI_ISL_3175711	Europe	Jul, 21	United Kingdom	2021-07-18
EPI_ISL_3175712	Europe	Jul, 21	United Kingdom	2021-07-18
EPI_ISL_3175713	Europe	Jul, 21	United Kingdom	2021-07-18
EPI_ISL_3175714	Europe	Jul, 21	United Kingdom	2021-07-19
EPI_ISL_3175715	Europe	Jul, 21	United Kingdom	2021-07-17
EPI_ISL_3175716	Europe	Jul, 21	United Kingdom	2021-07-19
EPI_ISL_3175717	Europe	Jul, 21	United Kingdom	2021-07-19
EPI_ISL_3175718	Europe	Jul, 21	United Kingdom	2021-07-19
EPI_ISL_3175719	Europe	Jul, 21	United Kingdom	2021-07-19
EPI_ISL_3175720	Europe	Jul, 21	United Kingdom	2021-07-19
EPI_ISL_3175721	Europe	Jul, 21	United Kingdom	2021-07-18
EPI_ISL_3175722	Europe	Jul, 21	United Kingdom	2021-07-19
EPI_ISL_3175723	Europe	Jul, 21	United Kingdom	2021-07-18
EPI_ISL_3175724	Europe	Jul, 21	United Kingdom	2021-07-19
EPI_ISL_3175725	Europe	Jul, 21	United Kingdom	2021-07-17
EPI_ISL_3175726	Europe	Jul, 21	United Kingdom	2021-07-19
EPI_ISL_3175727	Europe	Jul, 21	United Kingdom	2021-07-19
EPI_ISL_3175728	Europe	Jul, 21	United Kingdom	2021-07-19
EPI_ISL_3175729	Europe	Jul, 21	United Kingdom	2021-07-17
EPI_ISL_3175730	Europe	Jul, 21	United Kingdom	2021-07-19
EPI_ISL_3175731	Europe	Jul, 21	United Kingdom	2021-07-18
EPI_ISL_3175732	Europe	Jul, 21	United Kingdom	2021-07-19
EPI_ISL_3175733	Europe	Jul, 21	United Kingdom	2021-07-19
EPI_ISL_3175734	Europe	Jul, 21	United Kingdom	2021-07-19
EPI_ISL_3175735	Europe	Jul, 21	United Kingdom	2021-07-18
EPI_ISL_3175736	Europe	Jul, 21	United Kingdom	2021-07-19
EPI_ISL_3175737	Europe	Jul, 21	United Kingdom	2021-07-19
EPI_ISL_3175738	Europe	Jul, 21	United Kingdom	2021-07-19
EPI_ISL_3175739	Europe	Jul, 21	United Kingdom	2021-07-19
EPI_ISL_3175740	Europe	Jul, 21	United Kingdom	2021-07-19
EPI_ISL_3175741	Europe	Jul, 21	United Kingdom	2021-07-19
EPI_ISL_3175742	Europe	Jul, 21	United Kingdom	2021-07-19
EPI_ISL_3175743	Europe	Jul, 21	United Kingdom	2021-07-19
EPI_ISL_3175744	Europe	Jul, 21	United Kingdom	2021-07-19
EPI_ISL_3175745	Europe	Jul, 21	United Kingdom	2021-07-19
EPI_ISL_3175746	Europe	Jul, 21	United Kingdom	2021-07-19
EPI_ISL_3175747	Europe	Jul, 21	United Kingdom	2021-07-19
EPI_ISL_3175748	Europe	Jul, 21	United Kingdom	2021-07-19
EPI_ISL_3175749	Europe	Jul, 21	United Kingdom	2021-07-19
EPI_ISL_3175750	Europe	Jul, 21	United Kingdom	2021-07-19
EPI_ISL_3175751	Europe	Jul, 21	United Kingdom	2021-07-19
EPI_ISL_3175752	Europe	Jul, 21	United Kingdom	2021-07-19
EPI_ISL_3175753	Europe	Jul, 21	United Kingdom	2021-07-19
EPI_ISL_3175754	Europe	Jul, 21	United Kingdom	2021-07-19
EPI_ISL_3175755	Europe	Jul, 21	United Kingdom	2021-07-19
EPI_ISL_3175756	Europe	Jul, 21	United Kingdom	2021-07-19
EPI_ISL_3175758	Europe	Jul, 21	United Kingdom	2021-07-19
EPI_ISL_3175759	Europe	Jul, 21	United Kingdom	2021-07-19
EPI_ISL_3175760	Europe	Jul, 21	United Kingdom	2021-07-19
EPI_ISL_3175761	Europe	Jul, 21	United Kingdom	2021-07-19
EPI_ISL_3175762	Europe	Jul, 21	United Kingdom	2021-07-19
EPI_ISL_3175763	Europe	Jul, 21	United Kingdom	2021-07-19
EPI_ISL_3175764	Europe	Jul, 21	United Kingdom	2021-07-19
EPI_ISL_3175765	Europe	Jul, 21	United Kingdom	2021-07-19
EPI_ISL_3175766	Europe	Jul, 21	United Kingdom	2021-07-19
EPI_ISL_3175767	Europe	Jul, 21	United Kingdom	2021-07-19
EPI_ISL_3175768	Europe	Jul, 21	United Kingdom	2021-07-19
EPI_ISL_3175769	Europe	Jul, 21	United Kingdom	2021-07-19
EPI_ISL_3175770	Europe	Jul, 21	United Kingdom	2021-07-19
EPI_ISL_3175771	Europe	Jul, 21	United Kingdom	2021-07-19
EPI_ISL_3175772	Europe	Jul, 21	United Kingdom	2021-07-19
EPI_ISL_3175773	Europe	Jul, 21	United Kingdom	2021-07-19
EPI_ISL_3175774	Europe	Jul, 21	United Kingdom	2021-07-19
EPI_ISL_3175775	Europe	Jul, 21	United Kingdom	2021-07-19
EPI_ISL_3175776	Europe	Jul, 21	United Kingdom	2021-07-19
EPI_ISL_3175777	Europe	Jul, 21	United Kingdom	2021-07-19
EPI_ISL_3175778	Europe	Jul, 21	United Kingdom	2021-07-19
EPI_ISL_3175779	Europe	Jul, 21	United Kingdom	2021-07-19
EPI_ISL_3175780	Europe	Jul, 21	United Kingdom	2021-07-19
EPI_ISL_3175781	Europe	Jul, 21	United Kingdom	2021-07-19
EPI_ISL_3175782	Europe	Jul, 21	United Kingdom	2021-07-19
EPI_ISL_3175783	Europe	Jul, 21	United Kingdom	2021-07-19
EPI_ISL_3175784	Europe	Jul, 21	United Kingdom	2021-07-19
EPI_ISL_3175785	Europe	Jul, 21	United Kingdom	2021-07-19
EPI_ISL_3175786	Europe	Jul, 21	United Kingdom	2021-07-19
EPI_ISL_3175787	Europe	Jul, 21	United Kingdom	2021-07-19
EPI_ISL_3175788	Europe	Jul, 21	United Kingdom	2021-07-19
EPI_ISL_3175789	Europe	Jul, 21	United Kingdom	2021-07-19
EPI_ISL_3175790	Europe	Jul, 21	United Kingdom	2021-07-18
EPI_ISL_3175791	Europe	Jul, 21	United Kingdom	2021-07-19
EPI_ISL_3175792	Europe	Jul, 21	United Kingdom	2021-07-19
EPI_ISL_3175793	Europe	Jul, 21	United Kingdom	2021-07-19
EPI_ISL_3175794	Europe	Jul, 21	United Kingdom	2021-07-19
EPI_ISL_3175795	Europe	Jul, 21	United Kingdom	2021-07-19
EPI_ISL_3175796	Europe	Jul, 21	United Kingdom	2021-07-19
EPI_ISL_3175797	Europe	Jul, 21	United Kingdom	2021-07-19
EPI_ISL_3175798	Europe	Jul, 21	United Kingdom	2021-07-19
EPI_ISL_3175799	Europe	Jul, 21	United Kingdom	2021-07-19
EPI_ISL_3175800	Europe	Jul, 21	United Kingdom	2021-07-19
EPI_ISL_3175801	Europe	Jul, 21	United Kingdom	2021-07-19
EPI_ISL_3175802	Europe	Jul, 21	United Kingdom	2021-07-19
EPI_ISL_3175803	Europe	Jul, 21	United Kingdom	2021-07-19
EPI_ISL_3175804	Europe	Jul, 21	United Kingdom	2021-07-19
EPI_ISL_3175805	Europe	Jul, 21	United Kingdom	2021-07-19
EPI_ISL_3175806	Europe	Jul, 21	United Kingdom	2021-07-19
EPI_ISL_3175807	Europe	Jul, 21	United Kingdom	2021-07-19
EPI_ISL_3175808	Europe	Jul, 21	United Kingdom	2021-07-19
EPI_ISL_3175809	Europe	Jul, 21	United Kingdom	2021-07-19
EPI_ISL_3175810	Europe	Jul, 21	United Kingdom	2021-07-19
EPI_ISL_3175811	Europe	Jul, 21	United Kingdom	2021-07-19
EPI_ISL_3176025	Europe	Jul, 21	United Kingdom	2021-07-23
EPI_ISL_3176369	Europe	Jul, 21	United Kingdom	2021-07-16
EPI_ISL_3176571	Europe	Jul, 21	United Kingdom	2021-07-16
EPI_ISL_3176573	Europe	Jul, 21	United Kingdom	2021-07-16
EPI_ISL_3176574	Europe	Jul, 21	United Kingdom	2021-07-17
EPI_ISL_3176575	Europe	Jul, 21	United Kingdom	2021-07-17
EPI_ISL_3176577	Europe	Jul, 21	United Kingdom	2021-07-17
EPI_ISL_3176578	Europe	Jul, 21	United Kingdom	2021-07-18
EPI_ISL_3176579	Europe	Jul, 21	United Kingdom	2021-07-17
EPI_ISL_3176580	Europe	Jul, 21	United Kingdom	2021-07-19
EPI_ISL_3176581	Europe	Jul, 21	United Kingdom	2021-07-19
EPI_ISL_3176582	Europe	Jul, 21	United Kingdom	2021-07-19
EPI_ISL_3176603	Europe	Jul, 21	United Kingdom	2021-07-16
EPI_ISL_3176605	Europe	Jul, 21	United Kingdom	2021-07-16
EPI_ISL_3176607	Europe	Jul, 21	United Kingdom	2021-07-16
EPI_ISL_3176608	Europe	Jul, 21	United Kingdom	2021-07-16
EPI_ISL_3176609	Europe	Jul, 21	United Kingdom	2021-07-17
EPI_ISL_3176610	Europe	Jul, 21	United Kingdom	2021-07-16
EPI_ISL_3176611	Europe	Jul, 21	United Kingdom	2021-07-16
EPI_ISL_3176612	Europe	Jul, 21	United Kingdom	2021-07-16
EPI_ISL_3176613	Europe	Jul, 21	United Kingdom	2021-07-16
EPI_ISL_3176614	Europe	Jul, 21	United Kingdom	2021-07-16
EPI_ISL_3176615	Europe	Jul, 21	United Kingdom	2021-07-18
EPI_ISL_3176616	Europe	Jul, 21	United Kingdom	2021-07-16
EPI_ISL_3176622	Europe	Jul, 21	United Kingdom	2021-07-16
EPI_ISL_3176623	Europe	Jul, 21	United Kingdom	2021-07-17
EPI_ISL_3176624	Europe	Jul, 21	United Kingdom	2021-07-17
EPI_ISL_3176625	Europe	Jul, 21	United Kingdom	2021-07-17
EPI_ISL_3176626	Europe	Jul, 21	United Kingdom	2021-07-17
EPI_ISL_3176627	Europe	Jul, 21	United Kingdom	2021-07-17
EPI_ISL_3176628	Europe	Jul, 21	United Kingdom	2021-07-17
EPI_ISL_3176629	Europe	Jul, 21	United Kingdom	2021-07-17
EPI_ISL_3176630	Europe	Jul, 21	United Kingdom	2021-07-16
EPI_ISL_3176631	Europe	Jul, 21	United Kingdom	2021-07-17
EPI_ISL_3176632	Europe	Jul, 21	United Kingdom	2021-07-17
EPI_ISL_3176633	Europe	Jul, 21	United Kingdom	2021-07-16
EPI_ISL_3176634	Europe	Jul, 21	United Kingdom	2021-07-17
EPI_ISL_3176635	Europe	Jul, 21	United Kingdom	2021-07-17
EPI_ISL_3176636	Europe	Jul, 21	United Kingdom	2021-07-16
EPI_ISL_3176637	Europe	Jul, 21	United Kingdom	2021-07-17
EPI_ISL_3176638	Europe	Jul, 21	United Kingdom	2021-07-17
EPI_ISL_3176639	Europe	Jul, 21	United Kingdom	2021-07-17
EPI_ISL_3176640	Europe	Jul, 21	United Kingdom	2021-07-16
EPI_ISL_3176641	Europe	Jul, 21	United Kingdom	2021-07-17
EPI_ISL_3176642	Europe	Jul, 21	United Kingdom	2021-07-18
EPI_ISL_3176643	Europe	Jul, 21	United Kingdom	2021-07-18
EPI_ISL_3176644	Europe	Jul, 21	United Kingdom	2021-07-17
EPI_ISL_3176645	Europe	Jul, 21	United Kingdom	2021-07-17
EPI_ISL_3176646	Europe	Jul, 21	United Kingdom	2021-07-17
EPI_ISL_3176647	Europe	Jul, 21	United Kingdom	2021-07-17
EPI_ISL_3176648	Europe	Jul, 21	United Kingdom	2021-07-17
EPI_ISL_3176649	Europe	Jul, 21	United Kingdom	2021-07-17
EPI_ISL_3176650	Europe	Jul, 21	United Kingdom	2021-07-17
EPI_ISL_3176651	Europe	Jul, 21	United Kingdom	2021-07-18
EPI_ISL_3176652	Europe	Jul, 21	United Kingdom	2021-07-18
EPI_ISL_3176653	Europe	Jul, 21	United Kingdom	2021-07-18
EPI_ISL_3176654	Europe	Jul, 21	United Kingdom	2021-07-17
EPI_ISL_3176655	Europe	Jul, 21	United Kingdom	2021-07-17
EPI_ISL_3176656	Europe	Jul, 21	United Kingdom	2021-07-17
EPI_ISL_3176659	Europe	Jul, 21	United Kingdom	2021-07-16
EPI_ISL_3176661	Europe	Jul, 21	United Kingdom	2021-07-16
EPI_ISL_3176663	Europe	Jul, 21	United Kingdom	2021-07-17
EPI_ISL_3176664	Europe	Jul, 21	United Kingdom	2021-07-17
EPI_ISL_3176665	Europe	Jul, 21	United Kingdom	2021-07-17
EPI_ISL_3176666	Europe	Jul, 21	United Kingdom	2021-07-17
EPI_ISL_3176667	Europe	Jul, 21	United Kingdom	2021-07-17
EPI_ISL_3176668	Europe	Jul, 21	United Kingdom	2021-07-17
EPI_ISL_3176669	Europe	Jul, 21	United Kingdom	2021-07-17
EPI_ISL_3176670	Europe	Jul, 21	United Kingdom	2021-07-16
EPI_ISL_3176671	Europe	Jul, 21	United Kingdom	2021-07-17
EPI_ISL_3176672	Europe	Jul, 21	United Kingdom	2021-07-17
EPI_ISL_3176673	Europe	Jul, 21	United Kingdom	2021-07-17
EPI_ISL_3176674	Europe	Jul, 21	United Kingdom	2021-07-16
EPI_ISL_3176675	Europe	Jul, 21	United Kingdom	2021-07-16
EPI_ISL_3176676	Europe	Jul, 21	United Kingdom	2021-07-17
EPI_ISL_3176677	Europe	Jul, 21	United Kingdom	2021-07-17
EPI_ISL_3176678	Europe	Jul, 21	United Kingdom	2021-07-17
EPI_ISL_3176679	Europe	Jul, 21	United Kingdom	2021-07-17
EPI_ISL_3176680	Europe	Jul, 21	United Kingdom	2021-07-17
EPI_ISL_3176681	Europe	Jul, 21	United Kingdom	2021-07-17
EPI_ISL_3176682	Europe	Jul, 21	United Kingdom	2021-07-17
EPI_ISL_3176683	Europe	Jul, 21	United Kingdom	2021-07-17
EPI_ISL_3176684	Europe	Jul, 21	United Kingdom	2021-07-17
EPI_ISL_3176685	Europe	Jul, 21	United Kingdom	2021-07-17
EPI_ISL_3176686	Europe	Jul, 21	United Kingdom	2021-07-17
EPI_ISL_3176687	Europe	Jul, 21	United Kingdom	2021-07-16
EPI_ISL_3176688	Europe	Jul, 21	United Kingdom	2021-07-16
EPI_ISL_3176689	Europe	Jul, 21	United Kingdom	2021-07-16
EPI_ISL_3176690	Europe	Jul, 21	United Kingdom	2021-07-16
EPI_ISL_3176691	Europe	Jul, 21	United Kingdom	2021-07-16
EPI_ISL_3176692	Europe	Jul, 21	United Kingdom	2021-07-17
EPI_ISL_3176693	Europe	Jul, 21	United Kingdom	2021-07-17
EPI_ISL_3176694	Europe	Jul, 21	United Kingdom	2021-07-17
EPI_ISL_3176695	Europe	Jul, 21	United Kingdom	2021-07-16
EPI_ISL_3176696	Europe	Jul, 21	United Kingdom	2021-07-17
EPI_ISL_3176697	Europe	Jul, 21	United Kingdom	2021-07-17
EPI_ISL_3176698	Europe	Jul, 21	United Kingdom	2021-07-19
EPI_ISL_3176699	Europe	Jul, 21	United Kingdom	2021-07-17
EPI_ISL_3176700	Europe	Jul, 21	United Kingdom	2021-07-17
EPI_ISL_3176702	Europe	Jul, 21	United Kingdom	2021-07-17
EPI_ISL_3176703	Europe	Jul, 21	United Kingdom	2021-07-19
EPI_ISL_3176704	Europe	Jul, 21	United Kingdom	2021-07-17
EPI_ISL_3176705	Europe	Jul, 21	United Kingdom	2021-07-17
EPI_ISL_3176706	Europe	Jul, 21	United Kingdom	2021-07-17
EPI_ISL_3176707	Europe	Jul, 21	United Kingdom	2021-07-19
EPI_ISL_3176708	Europe	Jul, 21	United Kingdom	2021-07-19
EPI_ISL_3176709	Europe	Jul, 21	United Kingdom	2021-07-19
EPI_ISL_3176710	Europe	Jul, 21	United Kingdom	2021-07-19
EPI_ISL_3176711	Europe	Jul, 21	United Kingdom	2021-07-19
EPI_ISL_3176712	Europe	Jul, 21	United Kingdom	2021-07-16
EPI_ISL_3176713	Europe	Jul, 21	United Kingdom	2021-07-16
EPI_ISL_3176714	Europe	Jul, 21	United Kingdom	2021-07-16
EPI_ISL_3176715	Europe	Jul, 21	United Kingdom	2021-07-16
EPI_ISL_3176716	Europe	Jul, 21	United Kingdom	2021-07-17
EPI_ISL_3176717	Europe	Jul, 21	United Kingdom	2021-07-17
EPI_ISL_3176718	Europe	Jul, 21	United Kingdom	2021-07-17
EPI_ISL_3176719	Europe	Jul, 21	United Kingdom	2021-07-18
EPI_ISL_3176720	Europe	Jul, 21	United Kingdom	2021-07-16
EPI_ISL_3176721	Europe	Jul, 21	United Kingdom	2021-07-16
EPI_ISL_3176722	Europe	Jul, 21	United Kingdom	2021-07-16
EPI_ISL_3176723	Europe	Jul, 21	United Kingdom	2021-07-17
EPI_ISL_3176724	Europe	Jul, 21	United Kingdom	2021-07-17
EPI_ISL_3176725	Europe	Jul, 21	United Kingdom	2021-07-17
EPI_ISL_3176726	Europe	Jul, 21	United Kingdom	2021-07-16
EPI_ISL_3176727	Europe	Jul, 21	United Kingdom	2021-07-19
EPI_ISL_3176728	Europe	Jul, 21	United Kingdom	2021-07-19
EPI_ISL_3176730	Europe	Jul, 21	United Kingdom	2021-07-19
EPI_ISL_3176749	Europe	Jul, 21	United Kingdom	2021-07-16
EPI_ISL_3176751	Europe	Jul, 21	United Kingdom	2021-07-16
EPI_ISL_3176752	Europe	Jul, 21	United Kingdom	2021-07-17
EPI_ISL_3176753	Europe	Jul, 21	United Kingdom	2021-07-16
EPI_ISL_3176754	Europe	Jul, 21	United Kingdom	2021-07-16
EPI_ISL_3176755	Europe	Jul, 21	United Kingdom	2021-07-16
EPI_ISL_3176756	Europe	Jul, 21	United Kingdom	2021-07-16
EPI_ISL_3176757	Europe	Jul, 21	United Kingdom	2021-07-16
EPI_ISL_3176758	Europe	Jul, 21	United Kingdom	2021-07-16
EPI_ISL_3176759	Europe	Jul, 21	United Kingdom	2021-07-17
EPI_ISL_3176760	Europe	Jul, 21	United Kingdom	2021-07-17
EPI_ISL_3176761	Europe	Jul, 21	United Kingdom	2021-07-17
EPI_ISL_3176762	Europe	Jul, 21	United Kingdom	2021-07-17
EPI_ISL_3176763	Europe	Jul, 21	United Kingdom	2021-07-17
EPI_ISL_3176764	Europe	Jul, 21	United Kingdom	2021-07-17
EPI_ISL_3176765	Europe	Jul, 21	United Kingdom	2021-07-19
EPI_ISL_3176766	Europe	Jul, 21	United Kingdom	2021-07-19
EPI_ISL_3176767	Europe	Jul, 21	United Kingdom	2021-07-19
EPI_ISL_3176768	Europe	Jul, 21	United Kingdom	2021-07-19
EPI_ISL_3176769	Europe	Jul, 21	United Kingdom	2021-07-19
EPI_ISL_3176770	Europe	Jul, 21	United Kingdom	2021-07-19
EPI_ISL_3176771	Europe	Jul, 21	United Kingdom	2021-07-19
EPI_ISL_3176772	Europe	Jul, 21	United Kingdom	2021-07-19
EPI_ISL_3176773	Europe	Jul, 21	United Kingdom	2021-07-19
EPI_ISL_3176774	Europe	Jul, 21	United Kingdom	2021-07-19
EPI_ISL_3176775	Europe	Jul, 21	United Kingdom	2021-07-19
EPI_ISL_3176776	Europe	Jul, 21	United Kingdom	2021-07-19
EPI_ISL_3176777	Europe	Jul, 21	United Kingdom	2021-07-19
EPI_ISL_3176778	Europe	Jul, 21	United Kingdom	2021-07-19
EPI_ISL_3176779	Europe	Jul, 21	United Kingdom	2021-07-19
EPI_ISL_3176780	Europe	Jul, 21	United Kingdom	2021-07-19
EPI_ISL_3176781	Europe	Jul, 21	United Kingdom	2021-07-18
EPI_ISL_3176782	Europe	Jul, 21	United Kingdom	2021-07-19
EPI_ISL_3176783	Europe	Jul, 21	United Kingdom	2021-07-19
EPI_ISL_3176784	Europe	Jul, 21	United Kingdom	2021-07-19
EPI_ISL_3176785	Europe	Jul, 21	United Kingdom	2021-07-19
EPI_ISL_3176786	Europe	Jul, 21	United Kingdom	2021-07-18
EPI_ISL_3176787	Europe	Jul, 21	United Kingdom	2021-07-19
EPI_ISL_3176788	Europe	Jul, 21	United Kingdom	2021-07-19
EPI_ISL_3176789	Europe	Jul, 21	United Kingdom	2021-07-19
EPI_ISL_3176790	Europe	Jul, 21	United Kingdom	2021-07-17
EPI_ISL_3176791	Europe	Jul, 21	United Kingdom	2021-07-17
EPI_ISL_3176792	Europe	Jul, 21	United Kingdom	2021-07-19
EPI_ISL_3176793	Europe	Jul, 21	United Kingdom	2021-07-19
EPI_ISL_3176794	Europe	Jul, 21	United Kingdom	2021-07-20
EPI_ISL_3176795	Europe	Jul, 21	United Kingdom	2021-07-20
EPI_ISL_3176796	Europe	Jul, 21	United Kingdom	2021-07-20
EPI_ISL_3176797	Europe	Jul, 21	United Kingdom	2021-07-19
EPI_ISL_3176798	Europe	Jul, 21	United Kingdom	2021-07-19
EPI_ISL_3176799	Europe	Jul, 21	United Kingdom	2021-07-20
EPI_ISL_3176800	Europe	Jul, 21	United Kingdom	2021-07-18
EPI_ISL_3176801	Europe	Jul, 21	United Kingdom	2021-07-20
EPI_ISL_3176802	Europe	Jul, 21	United Kingdom	2021-07-19
EPI_ISL_3176803	Europe	Jul, 21	United Kingdom	2021-07-19
EPI_ISL_3176804	Europe	Jul, 21	United Kingdom	2021-07-19
EPI_ISL_3176805	Europe	Jul, 21	United Kingdom	2021-07-20
EPI_ISL_3176806	Europe	Jul, 21	United Kingdom	2021-07-19
EPI_ISL_3176807	Europe	Jul, 21	United Kingdom	2021-07-20
EPI_ISL_3176808	Europe	Jul, 21	United Kingdom	2021-07-20
EPI_ISL_3176809	Europe	Jul, 21	United Kingdom	2021-07-19
EPI_ISL_3176810	Europe	Jul, 21	United Kingdom	2021-07-18
EPI_ISL_3176811	Europe	Jul, 21	United Kingdom	2021-07-19
EPI_ISL_3176812	Europe	Jul, 21	United Kingdom	2021-07-19
EPI_ISL_3176813	Europe	Jul, 21	United Kingdom	2021-07-18
EPI_ISL_3176814	Europe	Jul, 21	United Kingdom	2021-07-18
EPI_ISL_3176815	Europe	Jul, 21	United Kingdom	2021-07-17
EPI_ISL_3176816	Europe	Jul, 21	United Kingdom	2021-07-17
EPI_ISL_3176817	Europe	Jul, 21	United Kingdom	2021-07-18
EPI_ISL_3176818	Europe	Jul, 21	United Kingdom	2021-07-16
EPI_ISL_3176819	Europe	Jul, 21	United Kingdom	2021-07-17
EPI_ISL_3176820	Europe	Jul, 21	United Kingdom	2021-07-17
EPI_ISL_3176821	Europe	Jul, 21	United Kingdom	2021-07-21
EPI_ISL_3176822	Europe	Jul, 21	United Kingdom	2021-07-21
EPI_ISL_3176823	Europe	Jul, 21	United Kingdom	2021-07-21
EPI_ISL_3176824	Europe	Jul, 21	United Kingdom	2021-07-21
EPI_ISL_3176825	Europe	Jul, 21	United Kingdom	2021-07-21
EPI_ISL_3176826	Europe	Jul, 21	United Kingdom	2021-07-21
EPI_ISL_3176827	Europe	Jul, 21	United Kingdom	2021-07-21
EPI_ISL_3176828	Europe	Jul, 21	United Kingdom	2021-07-21
EPI_ISL_3176829	Europe	Jul, 21	United Kingdom	2021-07-21
EPI_ISL_3176830	Europe	Jul, 21	United Kingdom	2021-07-19
EPI_ISL_3176832	Europe	Jul, 21	United Kingdom	2021-07-18
EPI_ISL_3176833	Europe	Jul, 21	United Kingdom	2021-07-19
EPI_ISL_3176834	Europe	Jul, 21	United Kingdom	2021-07-17
EPI_ISL_3176835	Europe	Jul, 21	United Kingdom	2021-07-18
EPI_ISL_3176836	Europe	Jul, 21	United Kingdom	2021-07-17
EPI_ISL_3176837	Europe	Jul, 21	United Kingdom	2021-07-18
EPI_ISL_3176838	Europe	Jul, 21	United Kingdom	2021-07-16
EPI_ISL_3176839	Europe	Jul, 21	United Kingdom	2021-07-18
EPI_ISL_3176840	Europe	Jul, 21	United Kingdom	2021-07-17
EPI_ISL_3176841	Europe	Jul, 21	United Kingdom	2021-07-18
EPI_ISL_3176842	Europe	Jul, 21	United Kingdom	2021-07-19
EPI_ISL_3176843	Europe	Jul, 21	United Kingdom	2021-07-19
EPI_ISL_3176844	Europe	Jul, 21	United Kingdom	2021-07-20
EPI_ISL_3176845	Europe	Jul, 21	United Kingdom	2021-07-20
EPI_ISL_3176846	Europe	Jul, 21	United Kingdom	2021-07-20
EPI_ISL_3176847	Europe	Jul, 21	United Kingdom	2021-07-20
EPI_ISL_3176848	Europe	Jul, 21	United Kingdom	2021-07-20
EPI_ISL_3176849	Europe	Jul, 21	United Kingdom	2021-07-20
EPI_ISL_3176850	Europe	Jul, 21	United Kingdom	2021-07-20
EPI_ISL_3176851	Europe	Jul, 21	United Kingdom	2021-07-20
EPI_ISL_3176853	Europe	Jul, 21	United Kingdom	2021-07-20
EPI_ISL_3176854	Europe	Jul, 21	United Kingdom	2021-07-20
EPI_ISL_3176855	Europe	Jul, 21	United Kingdom	2021-07-20
EPI_ISL_3176856	Europe	Jul, 21	United Kingdom	2021-07-20
EPI_ISL_3176857	Europe	Jul, 21	United Kingdom	2021-07-20
EPI_ISL_3176858	Europe	Jul, 21	United Kingdom	2021-07-18
EPI_ISL_3176859	Europe	Jul, 21	United Kingdom	2021-07-20
EPI_ISL_3176860	Europe	Jul, 21	United Kingdom	2021-07-20
EPI_ISL_3176861	Europe	Jul, 21	United Kingdom	2021-07-20
EPI_ISL_3176862	Europe	Jul, 21	United Kingdom	2021-07-20
EPI_ISL_3176863	Europe	Jul, 21	United Kingdom	2021-07-20
EPI_ISL_3176864	Europe	Jul, 21	United Kingdom	2021-07-20
EPI_ISL_3176865	Europe	Jul, 21	United Kingdom	2021-07-17
EPI_ISL_3176866	Europe	Jul, 21	United Kingdom	2021-07-20
EPI_ISL_3176867	Europe	Jul, 21	United Kingdom	2021-07-20
EPI_ISL_3176868	Europe	Jul, 21	United Kingdom	2021-07-20
EPI_ISL_3176869	Europe	Jul, 21	United Kingdom	2021-07-20
EPI_ISL_3176870	Europe	Jul, 21	United Kingdom	2021-07-20
EPI_ISL_3176871	Europe	Jul, 21	United Kingdom	2021-07-20
EPI_ISL_3176872	Europe	Jul, 21	United Kingdom	2021-07-20
EPI_ISL_3176873	Europe	Jul, 21	United Kingdom	2021-07-19
EPI_ISL_3176874	Europe	Jul, 21	United Kingdom	2021-07-20
EPI_ISL_3176875	Europe	Jul, 21	United Kingdom	2021-07-20
EPI_ISL_3176876	Europe	Jul, 21	United Kingdom	2021-07-20
EPI_ISL_3176877	Europe	Jul, 21	United Kingdom	2021-07-20
EPI_ISL_3176878	Europe	Jul, 21	United Kingdom	2021-07-20
EPI_ISL_3176879	Europe	Jul, 21	United Kingdom	2021-07-18
EPI_ISL_3176880	Europe	Jul, 21	United Kingdom	2021-07-20
EPI_ISL_3176881	Europe	Jul, 21	United Kingdom	2021-07-20
EPI_ISL_3176882	Europe	Jul, 21	United Kingdom	2021-07-20
EPI_ISL_3176883	Europe	Jul, 21	United Kingdom	2021-07-20
EPI_ISL_3176884	Europe	Jul, 21	United Kingdom	2021-07-20
EPI_ISL_3176885	Europe	Jul, 21	United Kingdom	2021-07-20
EPI_ISL_3176886	Europe	Jul, 21	United Kingdom	2021-07-16
EPI_ISL_3176887	Europe	Jul, 21	United Kingdom	2021-07-20
EPI_ISL_3176888	Europe	Jul, 21	United Kingdom	2021-07-20
EPI_ISL_3176889	Europe	Jul, 21	United Kingdom	2021-07-20
EPI_ISL_3176890	Europe	Jul, 21	United Kingdom	2021-07-20
EPI_ISL_3176891	Europe	Jul, 21	United Kingdom	2021-07-20
EPI_ISL_3176892	Europe	Jul, 21	United Kingdom	2021-07-20
EPI_ISL_3176893	Europe	Jul, 21	United Kingdom	2021-07-18
EPI_ISL_3176894	Europe	Jul, 21	United Kingdom	2021-07-20
EPI_ISL_3176895	Europe	Jul, 21	United Kingdom	2021-07-20
EPI_ISL_3176896	Europe	Jul, 21	United Kingdom	2021-07-20
EPI_ISL_3176897	Europe	Jul, 21	United Kingdom	2021-07-20
EPI_ISL_3176898	Europe	Jul, 21	United Kingdom	2021-07-20
EPI_ISL_3176900	Europe	Jul, 21	United Kingdom	2021-07-20
EPI_ISL_3176901	Europe	Jul, 21	United Kingdom	2021-07-20
EPI_ISL_3176902	Europe	Jul, 21	United Kingdom	2021-07-20
EPI_ISL_3176903	Europe	Jul, 21	United Kingdom	2021-07-20
EPI_ISL_3176904	Europe	Jul, 21	United Kingdom	2021-07-20
EPI_ISL_3176905	Europe	Jul, 21	United Kingdom	2021-07-20
EPI_ISL_3176907	Europe	Jul, 21	United Kingdom	2021-07-20
EPI_ISL_3176908	Europe	Jul, 21	United Kingdom	2021-07-20
EPI_ISL_3176909	Europe	Jul, 21	United Kingdom	2021-07-20
EPI_ISL_3176910	Europe	Jul, 21	United Kingdom	2021-07-20
EPI_ISL_3176912	Europe	Jul, 21	United Kingdom	2021-07-20
EPI_ISL_3176913	Europe	Jul, 21	United Kingdom	2021-07-20
EPI_ISL_3176914	Europe	Jul, 21	United Kingdom	2021-07-20
EPI_ISL_3176915	Europe	Jul, 21	United Kingdom	2021-07-20
EPI_ISL_3176916	Europe	Jul, 21	United Kingdom	2021-07-20
EPI_ISL_3176917	Europe	Jul, 21	United Kingdom	2021-07-20
EPI_ISL_3176918	Europe	Jul, 21	United Kingdom	2021-07-20
EPI_ISL_3176919	Europe	Jul, 21	United Kingdom	2021-07-20
EPI_ISL_3176920	Europe	Jul, 21	United Kingdom	2021-07-20
EPI_ISL_3176921	Europe	Jul, 21	United Kingdom	2021-07-20
EPI_ISL_3176922	Europe	Jul, 21	United Kingdom	2021-07-20
EPI_ISL_3176923	Europe	Jul, 21	United Kingdom	2021-07-20
EPI_ISL_3176924	Europe	Jul, 21	United Kingdom	2021-07-20
EPI_ISL_3176925	Europe	Jul, 21	United Kingdom	2021-07-20
EPI_ISL_3176926	Europe	Jul, 21	United Kingdom	2021-07-20
EPI_ISL_3176927	Europe	Jul, 21	United Kingdom	2021-07-20
EPI_ISL_3176928	Europe	Jul, 21	United Kingdom	2021-07-20
EPI_ISL_3176929	Europe	Jul, 21	United Kingdom	2021-07-20
EPI_ISL_3176930	Europe	Jul, 21	United Kingdom	2021-07-20
EPI_ISL_3176931	Europe	Jul, 21	United Kingdom	2021-07-20
EPI_ISL_3176932	Europe	Jul, 21	United Kingdom	2021-07-20
EPI_ISL_3176933	Europe	Jul, 21	United Kingdom	2021-07-20
EPI_ISL_3176934	Europe	Jul, 21	United Kingdom	2021-07-20
EPI_ISL_3176935	Europe	Jul, 21	United Kingdom	2021-07-20
EPI_ISL_3176936	Europe	Jul, 21	United Kingdom	2021-07-20
EPI_ISL_3176937	Europe	Jul, 21	United Kingdom	2021-07-20
EPI_ISL_3176938	Europe	Jul, 21	United Kingdom	2021-07-20
EPI_ISL_3176939	Europe	Jul, 21	United Kingdom	2021-07-20
EPI_ISL_3176940	Europe	Jul, 21	United Kingdom	2021-07-20
EPI_ISL_3176941	Europe	Jul, 21	United Kingdom	2021-07-20
EPI_ISL_3176942	Europe	Jul, 21	United Kingdom	2021-07-20
EPI_ISL_3176943	Europe	Jul, 21	United Kingdom	2021-07-20
EPI_ISL_3176944	Europe	Jul, 21	United Kingdom	2021-07-20
EPI_ISL_3176945	Europe	Jul, 21	United Kingdom	2021-07-20
EPI_ISL_3176946	Europe	Jul, 21	United Kingdom	2021-07-17
EPI_ISL_3176947	Europe	Jul, 21	United Kingdom	2021-07-20
EPI_ISL_3176948	Europe	Jul, 21	United Kingdom	2021-07-20
EPI_ISL_3176949	Europe	Jul, 21	United Kingdom	2021-07-20
EPI_ISL_3176950	Europe	Jul, 21	United Kingdom	2021-07-20
EPI_ISL_3176951	Europe	Jul, 21	United Kingdom	2021-07-20
EPI_ISL_3176952	Europe	Jul, 21	United Kingdom	2021-07-20
EPI_ISL_3176953	Europe	Jul, 21	United Kingdom	2021-07-20
EPI_ISL_3176954	Europe	Jul, 21	United Kingdom	2021-07-20
EPI_ISL_3176955	Europe	Jul, 21	United Kingdom	2021-07-20
EPI_ISL_3176956	Europe	Jul, 21	United Kingdom	2021-07-20
EPI_ISL_3176957	Europe	Jul, 21	United Kingdom	2021-07-20
EPI_ISL_3176958	Europe	Jul, 21	United Kingdom	2021-07-20
EPI_ISL_3176959	Europe	Jul, 21	United Kingdom	2021-07-20
EPI_ISL_3176960	Europe	Jul, 21	United Kingdom	2021-07-20
EPI_ISL_3176961	Europe	Jul, 21	United Kingdom	2021-07-20
EPI_ISL_3176962	Europe	Jul, 21	United Kingdom	2021-07-20
EPI_ISL_3176963	Europe	Jul, 21	United Kingdom	2021-07-20
EPI_ISL_3176964	Europe	Jul, 21	United Kingdom	2021-07-19
EPI_ISL_3176965	Europe	Jul, 21	United Kingdom	2021-07-20
EPI_ISL_3176966	Europe	Jul, 21	United Kingdom	2021-07-20
EPI_ISL_3176967	Europe	Jul, 21	United Kingdom	2021-07-20
EPI_ISL_3176968	Europe	Jul, 21	United Kingdom	2021-07-20
EPI_ISL_3176969	Europe	Jul, 21	United Kingdom	2021-07-20
EPI_ISL_3176970	Europe	Jul, 21	United Kingdom	2021-07-20
EPI_ISL_3176971	Europe	Jul, 21	United Kingdom	2021-07-20
EPI_ISL_3176972	Europe	Jul, 21	United Kingdom	2021-07-20
EPI_ISL_3176973	Europe	Jul, 21	United Kingdom	2021-07-20
EPI_ISL_3176974	Europe	Jul, 21	United Kingdom	2021-07-20
EPI_ISL_3176975	Europe	Jul, 21	United Kingdom	2021-07-20
EPI_ISL_3176976	Europe	Jul, 21	United Kingdom	2021-07-20
EPI_ISL_3176977	Europe	Jul, 21	United Kingdom	2021-07-20
EPI_ISL_3176978	Europe	Jul, 21	United Kingdom	2021-07-20
EPI_ISL_3176979	Europe	Jul, 21	United Kingdom	2021-07-20
EPI_ISL_3176980	Europe	Jul, 21	United Kingdom	2021-07-20
EPI_ISL_3176981	Europe	Jul, 21	United Kingdom	2021-07-20
EPI_ISL_3176982	Europe	Jul, 21	United Kingdom	2021-07-20
EPI_ISL_3176983	Europe	Jul, 21	United Kingdom	2021-07-20
EPI_ISL_3176984	Europe	Jul, 21	United Kingdom	2021-07-20
EPI_ISL_3176985	Europe	Jul, 21	United Kingdom	2021-07-20
EPI_ISL_3176986	Europe	Jul, 21	United Kingdom	2021-07-20
EPI_ISL_3176987	Europe	Jul, 21	United Kingdom	2021-07-20
EPI_ISL_3176988	Europe	Jul, 21	United Kingdom	2021-07-20
EPI_ISL_3176989	Europe	Jul, 21	United Kingdom	2021-07-20
EPI_ISL_3176990	Europe	Jul, 21	United Kingdom	2021-07-20
EPI_ISL_3176991	Europe	Jul, 21	United Kingdom	2021-07-20
EPI_ISL_3176992	Europe	Jul, 21	United Kingdom	2021-07-20
EPI_ISL_3176993	Europe	Jul, 21	United Kingdom	2021-07-20
EPI_ISL_3176994	Europe	Jul, 21	United Kingdom	2021-07-20
EPI_ISL_3176995	Europe	Jul, 21	United Kingdom	2021-07-20
EPI_ISL_3176996	Europe	Jul, 21	United Kingdom	2021-07-20
EPI_ISL_3176997	Europe	Jul, 21	United Kingdom	2021-07-20
EPI_ISL_3176998	Europe	Jul, 21	United Kingdom	2021-07-20
EPI_ISL_3176999	Europe	Jul, 21	United Kingdom	2021-07-20
EPI_ISL_3177000	Europe	Jul, 21	United Kingdom	2021-07-20
EPI_ISL_3177001	Europe	Jul, 21	United Kingdom	2021-07-20
EPI_ISL_3177002	Europe	Jul, 21	United Kingdom	2021-07-20
EPI_ISL_3177003	Europe	Jul, 21	United Kingdom	2021-07-20
EPI_ISL_3177004	Europe	Jul, 21	United Kingdom	2021-07-20
EPI_ISL_3177005	Europe	Jul, 21	United Kingdom	2021-07-20
EPI_ISL_3177006	Europe	Jul, 21	United Kingdom	2021-07-20
EPI_ISL_3177007	Europe	Jul, 21	United Kingdom	2021-07-19
EPI_ISL_3177008	Europe	Jul, 21	United Kingdom	2021-07-20
EPI_ISL_3177009	Europe	Jul, 21	United Kingdom	2021-07-20
EPI_ISL_3177010	Europe	Jul, 21	United Kingdom	2021-07-20
EPI_ISL_3177011	Europe	Jul, 21	United Kingdom	2021-07-20
EPI_ISL_3177012	Europe	Jul, 21	United Kingdom	2021-07-20
EPI_ISL_3177013	Europe	Jul, 21	United Kingdom	2021-07-20
EPI_ISL_3177014	Europe	Jul, 21	United Kingdom	2021-07-20
EPI_ISL_3177015	Europe	Jul, 21	United Kingdom	2021-07-20
EPI_ISL_3177016	Europe	Jul, 21	United Kingdom	2021-07-20
EPI_ISL_3177017	Europe	Jul, 21	United Kingdom	2021-07-19
EPI_ISL_3177018	Europe	Jul, 21	United Kingdom	2021-07-20
EPI_ISL_3177019	Europe	Jul, 21	United Kingdom	2021-07-20
EPI_ISL_3177020	Europe	Jul, 21	United Kingdom	2021-07-20
EPI_ISL_3177021	Europe	Jul, 21	United Kingdom	2021-07-20
EPI_ISL_3177022	Europe	Jul, 21	United Kingdom	2021-07-20
EPI_ISL_3177023	Europe	Jul, 21	United Kingdom	2021-07-20
EPI_ISL_3177024	Europe	Jul, 21	United Kingdom	2021-07-20
EPI_ISL_3177025	Europe	Jul, 21	United Kingdom	2021-07-20
EPI_ISL_3177026	Europe	Jul, 21	United Kingdom	2021-07-20
EPI_ISL_3177027	Europe	Jul, 21	United Kingdom	2021-07-20
EPI_ISL_3177028	Europe	Jul, 21	United Kingdom	2021-07-20
EPI_ISL_3177029	Europe	Jul, 21	United Kingdom	2021-07-20
EPI_ISL_3177030	Europe	Jul, 21	United Kingdom	2021-07-20
EPI_ISL_3177031	Europe	Jul, 21	United Kingdom	2021-07-20
EPI_ISL_3177032	Europe	Jul, 21	United Kingdom	2021-07-20
EPI_ISL_3177033	Europe	Jul, 21	United Kingdom	2021-07-20
EPI_ISL_3177034	Europe	Jul, 21	United Kingdom	2021-07-20
EPI_ISL_3177035	Europe	Jul, 21	United Kingdom	2021-07-20
EPI_ISL_3177037	Europe	Jul, 21	United Kingdom	2021-07-16
EPI_ISL_3177039	Europe	Jul, 21	United Kingdom	2021-07-20
EPI_ISL_3177041	Europe	Jul, 21	United Kingdom	2021-07-20
EPI_ISL_3177043	Europe	Jul, 21	United Kingdom	2021-07-20
EPI_ISL_3177045	Europe	Jul, 21	United Kingdom	2021-07-20
EPI_ISL_3177046	Europe	Jul, 21	United Kingdom	2021-07-20
EPI_ISL_3177048	Europe	Jul, 21	United Kingdom	2021-07-20
EPI_ISL_3177050	Europe	Jul, 21	United Kingdom	2021-07-20
EPI_ISL_3177052	Europe	Jul, 21	United Kingdom	2021-07-20
EPI_ISL_3177054	Europe	Jul, 21	United Kingdom	2021-07-20
EPI_ISL_3177056	Europe	Jul, 21	United Kingdom	2021-07-20
EPI_ISL_3177058	Europe	Jul, 21	United Kingdom	2021-07-20
EPI_ISL_3177060	Europe	Jul, 21	United Kingdom	2021-07-20
EPI_ISL_3177062	Europe	Jul, 21	United Kingdom	2021-07-20
EPI_ISL_3177064	Europe	Jul, 21	United Kingdom	2021-07-20
EPI_ISL_3177066	Europe	Jul, 21	United Kingdom	2021-07-20
EPI_ISL_3177067	Europe	Jul, 21	United Kingdom	2021-07-20
EPI_ISL_3177069	Europe	Jul, 21	United Kingdom	2021-07-20
EPI_ISL_3177071	Europe	Jul, 21	United Kingdom	2021-07-20
EPI_ISL_3177073	Europe	Jul, 21	United Kingdom	2021-07-20
EPI_ISL_3177075	Europe	Jul, 21	United Kingdom	2021-07-20
EPI_ISL_3177077	Europe	Jul, 21	United Kingdom	2021-07-20
EPI_ISL_3177078	Europe	Jul, 21	United Kingdom	2021-07-20
EPI_ISL_3177080	Europe	Jul, 21	United Kingdom	2021-07-20
EPI_ISL_3177082	Europe	Jul, 21	United Kingdom	2021-07-20
EPI_ISL_3177083	Europe	Jul, 21	United Kingdom	2021-07-20
EPI_ISL_3177084	Europe	Jul, 21	United Kingdom	2021-07-20
EPI_ISL_3177085	Europe	Jul, 21	United Kingdom	2021-07-20
EPI_ISL_3177087	Europe	Jul, 21	United Kingdom	2021-07-20
EPI_ISL_3177088	Europe	Jul, 21	United Kingdom	2021-07-20
EPI_ISL_3177089	Europe	Jul, 21	United Kingdom	2021-07-20
EPI_ISL_3177090	Europe	Jul, 21	United Kingdom	2021-07-20
EPI_ISL_3177091	Europe	Jul, 21	United Kingdom	2021-07-20
EPI_ISL_3177092	Europe	Jul, 21	United Kingdom	2021-07-20
EPI_ISL_3177093	Europe	Jul, 21	United Kingdom	2021-07-20
EPI_ISL_3177094	Europe	Jul, 21	United Kingdom	2021-07-20
EPI_ISL_3177095	Europe	Jul, 21	United Kingdom	2021-07-20
EPI_ISL_3177096	Europe	Jul, 21	United Kingdom	2021-07-20
EPI_ISL_3177097	Europe	Jul, 21	United Kingdom	2021-07-20
EPI_ISL_3177098	Europe	Jul, 21	United Kingdom	2021-07-20
EPI_ISL_3177099	Europe	Jul, 21	United Kingdom	2021-07-20
EPI_ISL_3177100	Europe	Jul, 21	United Kingdom	2021-07-20
EPI_ISL_3177101	Europe	Jul, 21	United Kingdom	2021-07-20
EPI_ISL_3177102	Europe	Jul, 21	United Kingdom	2021-07-19
EPI_ISL_3177103	Europe	Jul, 21	United Kingdom	2021-07-20
EPI_ISL_3177104	Europe	Jul, 21	United Kingdom	2021-07-20
EPI_ISL_3177105	Europe	Jul, 21	United Kingdom	2021-07-20
EPI_ISL_3177106	Europe	Jul, 21	United Kingdom	2021-07-20
EPI_ISL_3177107	Europe	Jul, 21	United Kingdom	2021-07-20
EPI_ISL_3177108	Europe	Jul, 21	United Kingdom	2021-07-20
EPI_ISL_3177109	Europe	Jul, 21	United Kingdom	2021-07-20
EPI_ISL_3177110	Europe	Jul, 21	United Kingdom	2021-07-20
EPI_ISL_3177111	Europe	Jul, 21	United Kingdom	2021-07-20
EPI_ISL_3177112	Europe	Jul, 21	United Kingdom	2021-07-20
EPI_ISL_3177113	Europe	Jul, 21	United Kingdom	2021-07-20
EPI_ISL_3177114	Europe	Jul, 21	United Kingdom	2021-07-20
EPI_ISL_3177115	Europe	Jul, 21	United Kingdom	2021-07-20
EPI_ISL_3177116	Europe	Jul, 21	United Kingdom	2021-07-20
EPI_ISL_3177117	Europe	Jul, 21	United Kingdom	2021-07-20
EPI_ISL_3177118	Europe	Jul, 21	United Kingdom	2021-07-20
EPI_ISL_3177119	Europe	Jul, 21	United Kingdom	2021-07-20
EPI_ISL_3177120	Europe	Jul, 21	United Kingdom	2021-07-20
EPI_ISL_3177121	Europe	Jul, 21	United Kingdom	2021-07-20
EPI_ISL_3177122	Europe	Jul, 21	United Kingdom	2021-07-20
EPI_ISL_3177123	Europe	Jul, 21	United Kingdom	2021-07-20
EPI_ISL_3177124	Europe	Jul, 21	United Kingdom	2021-07-20
EPI_ISL_3177125	Europe	Jul, 21	United Kingdom	2021-07-20
EPI_ISL_3177126	Europe	Jul, 21	United Kingdom	2021-07-20
EPI_ISL_3177127	Europe	Jul, 21	United Kingdom	2021-07-20
EPI_ISL_3177128	Europe	Jul, 21	United Kingdom	2021-07-20
EPI_ISL_3177129	Europe	Jul, 21	United Kingdom	2021-07-20
EPI_ISL_3177130	Europe	Jul, 21	United Kingdom	2021-07-20
EPI_ISL_3177131	Europe	Jul, 21	United Kingdom	2021-07-19
EPI_ISL_3177132	Europe	Jul, 21	United Kingdom	2021-07-20
EPI_ISL_3177133	Europe	Jul, 21	United Kingdom	2021-07-20
EPI_ISL_3177134	Europe	Jul, 21	United Kingdom	2021-07-20
EPI_ISL_3177135	Europe	Jul, 21	United Kingdom	2021-07-20
EPI_ISL_3177136	Europe	Jul, 21	United Kingdom	2021-07-20
EPI_ISL_3177137	Europe	Jul, 21	United Kingdom	2021-07-20
EPI_ISL_3177138	Europe	Jul, 21	United Kingdom	2021-07-20
EPI_ISL_3177139	Europe	Jul, 21	United Kingdom	2021-07-20
EPI_ISL_3177140	Europe	Jul, 21	United Kingdom	2021-07-20
EPI_ISL_3177141	Europe	Jul, 21	United Kingdom	2021-07-20
EPI_ISL_3177142	Europe	Jul, 21	United Kingdom	2021-07-20
EPI_ISL_3177143	Europe	Jul, 21	United Kingdom	2021-07-20
EPI_ISL_3177144	Europe	Jul, 21	United Kingdom	2021-07-20
EPI_ISL_3177145	Europe	Jul, 21	United Kingdom	2021-07-20
EPI_ISL_3177146	Europe	Jul, 21	United Kingdom	2021-07-20
EPI_ISL_3177147	Europe	Jul, 21	United Kingdom	2021-07-20
EPI_ISL_3177148	Europe	Jul, 21	United Kingdom	2021-07-20
EPI_ISL_3177149	Europe	Jul, 21	United Kingdom	2021-07-20
EPI_ISL_3177150	Europe	Jul, 21	United Kingdom	2021-07-20
EPI_ISL_3177151	Europe	Jul, 21	United Kingdom	2021-07-20
EPI_ISL_3177152	Europe	Jul, 21	United Kingdom	2021-07-19
EPI_ISL_3177153	Europe	Jul, 21	United Kingdom	2021-07-19
EPI_ISL_3177154	Europe	Jul, 21	United Kingdom	2021-07-20
EPI_ISL_3177155	Europe	Jul, 21	United Kingdom	2021-07-18
EPI_ISL_3177156	Europe	Jul, 21	United Kingdom	2021-07-18
EPI_ISL_3177157	Europe	Jul, 21	United Kingdom	2021-07-17
EPI_ISL_3177158	Europe	Jul, 21	United Kingdom	2021-07-18
EPI_ISL_3177159	Europe	Jul, 21	United Kingdom	2021-07-20
EPI_ISL_3177160	Europe	Jul, 21	United Kingdom	2021-07-18
EPI_ISL_3177161	Europe	Jul, 21	United Kingdom	2021-07-18
EPI_ISL_3177162	Europe	Jul, 21	United Kingdom	2021-07-18
EPI_ISL_3177163	Europe	Jul, 21	United Kingdom	2021-07-16
EPI_ISL_3177164	Europe	Jul, 21	United Kingdom	2021-07-16
EPI_ISL_3177165	Europe	Jul, 21	United Kingdom	2021-07-19
EPI_ISL_3177166	Europe	Jul, 21	United Kingdom	2021-07-20
EPI_ISL_3177167	Europe	Jul, 21	United Kingdom	2021-07-18
EPI_ISL_3177168	Europe	Jul, 21	United Kingdom	2021-07-18
EPI_ISL_3177169	Europe	Jul, 21	United Kingdom	2021-07-18
EPI_ISL_3177170	Europe	Jul, 21	United Kingdom	2021-07-17
EPI_ISL_3177171	Europe	Jul, 21	United Kingdom	2021-07-18
EPI_ISL_3177172	Europe	Jul, 21	United Kingdom	2021-07-20
EPI_ISL_3177173	Europe	Jul, 21	United Kingdom	2021-07-18
EPI_ISL_3177174	Europe	Jul, 21	United Kingdom	2021-07-18
EPI_ISL_3177176	Europe	Jul, 21	United Kingdom	2021-07-18
EPI_ISL_3177177	Europe	Jul, 21	United Kingdom	2021-07-18
EPI_ISL_3177178	Europe	Jul, 21	United Kingdom	2021-07-19
EPI_ISL_3177179	Europe	Jul, 21	United Kingdom	2021-07-16
EPI_ISL_3177180	Europe	Jul, 21	United Kingdom	2021-07-18
EPI_ISL_3177181	Europe	Jul, 21	United Kingdom	2021-07-20
EPI_ISL_3177182	Europe	Jul, 21	United Kingdom	2021-07-18
EPI_ISL_3177183	Europe	Jul, 21	United Kingdom	2021-07-18
EPI_ISL_3177184	Europe	Jul, 21	United Kingdom	2021-07-17
EPI_ISL_3177186	Europe	Jul, 21	United Kingdom	2021-07-17
EPI_ISL_3177188	Europe	Jul, 21	United Kingdom	2021-07-18
EPI_ISL_3177189	Europe	Jul, 21	United Kingdom	2021-07-18
EPI_ISL_3177190	Europe	Jul, 21	United Kingdom	2021-07-18
EPI_ISL_3177191	Europe	Jul, 21	United Kingdom	2021-07-19
EPI_ISL_3177192	Europe	Jul, 21	United Kingdom	2021-07-18
EPI_ISL_3177193	Europe	Jul, 21	United Kingdom	2021-07-18
EPI_ISL_3177195	Europe	Jul, 21	United Kingdom	2021-07-17
EPI_ISL_3177196	Europe	Jul, 21	United Kingdom	2021-07-18
EPI_ISL_3177197	Europe	Jul, 21	United Kingdom	2021-07-17
EPI_ISL_3177198	Europe	Jul, 21	United Kingdom	2021-07-17
EPI_ISL_3177199	Europe	Jul, 21	United Kingdom	2021-07-17
EPI_ISL_3177200	Europe	Jul, 21	United Kingdom	2021-07-17
EPI_ISL_3177202	Europe	Jul, 21	United Kingdom	2021-07-17
EPI_ISL_3177203	Europe	Jul, 21	United Kingdom	2021-07-17
EPI_ISL_3177204	Europe	Jul, 21	United Kingdom	2021-07-17
EPI_ISL_3177205	Europe	Jul, 21	United Kingdom	2021-07-18
EPI_ISL_3177206	Europe	Jul, 21	United Kingdom	2021-07-19
EPI_ISL_3177207	Europe	Jul, 21	United Kingdom	2021-07-17
EPI_ISL_3177208	Europe	Jul, 21	United Kingdom	2021-07-16
EPI_ISL_3177209	Europe	Jul, 21	United Kingdom	2021-07-20
EPI_ISL_3177210	Europe	Jul, 21	United Kingdom	2021-07-20
EPI_ISL_3177211	Europe	Jul, 21	United Kingdom	2021-07-20
EPI_ISL_3177212	Europe	Jul, 21	United Kingdom	2021-07-20
EPI_ISL_3177213	Europe	Jul, 21	United Kingdom	2021-07-20
EPI_ISL_3177214	Europe	Jul, 21	United Kingdom	2021-07-19
EPI_ISL_3177215	Europe	Jul, 21	United Kingdom	2021-07-19
EPI_ISL_3177216	Europe	Jul, 21	United Kingdom	2021-07-20
EPI_ISL_3177217	Europe	Jul, 21	United Kingdom	2021-07-20
EPI_ISL_3177218	Europe	Jul, 21	United Kingdom	2021-07-20
EPI_ISL_3177219	Europe	Jul, 21	United Kingdom	2021-07-20
EPI_ISL_3177221	Europe	Jul, 21	United Kingdom	2021-07-17
EPI_ISL_3177222	Europe	Jul, 21	United Kingdom	2021-07-19
EPI_ISL_3177223	Europe	Jul, 21	United Kingdom	2021-07-20
EPI_ISL_3177224	Europe	Jul, 21	United Kingdom	2021-07-20
EPI_ISL_3177226	Europe	Jul, 21	United Kingdom	2021-07-23
EPI_ISL_3177227	Europe	Jul, 21	United Kingdom	2021-07-23
EPI_ISL_3177231	Europe	Jul, 21	United Kingdom	2021-07-23
EPI_ISL_3177232	Europe	Jul, 21	United Kingdom	2021-07-23
EPI_ISL_3177237	Europe	Jul, 21	United Kingdom	2021-07-23
EPI_ISL_3177243	Europe	Jul, 21	United Kingdom	2021-07-23
EPI_ISL_3177246	Europe	Jul, 21	United Kingdom	2021-07-23
EPI_ISL_3177252	Europe	Jul, 21	United Kingdom	2021-07-23
EPI_ISL_3177255	Europe	Jul, 21	United Kingdom	2021-07-23
EPI_ISL_3177256	Europe	Jul, 21	United Kingdom	2021-07-23
EPI_ISL_3177261	Europe	Jul, 21	United Kingdom	2021-07-23
EPI_ISL_3177264	Europe	Jul, 21	United Kingdom	2021-07-23
EPI_ISL_3177265	Europe	Jul, 21	United Kingdom	2021-07-23
EPI_ISL_3177266	Europe	Jul, 21	United Kingdom	2021-07-23
EPI_ISL_3177267	Europe	Jul, 21	United Kingdom	2021-07-23
EPI_ISL_3177269	Europe	Jul, 21	United Kingdom	2021-07-23
EPI_ISL_3177270	Europe	Jul, 21	United Kingdom	2021-07-23
EPI_ISL_3177272	Europe	Jul, 21	United Kingdom	2021-07-23
EPI_ISL_3177273	Europe	Jul, 21	United Kingdom	2021-07-23
EPI_ISL_3177278	Europe	Jul, 21	United Kingdom	2021-07-23
EPI_ISL_3177305	Europe	Jul, 21	United Kingdom	2021-07-23
EPI_ISL_3177311	Europe	Jul, 21	United Kingdom	2021-07-23
EPI_ISL_3177487	Europe	Jul, 21	United Kingdom	2021-07-23
EPI_ISL_3177530	Europe	Jul, 21	United Kingdom	2021-07-23
EPI_ISL_3177547	Europe	Jul, 21	United Kingdom	2021-07-23
EPI_ISL_3177582	Europe	Jul, 21	United Kingdom	2021-07-23
EPI_ISL_3177676	Europe	Jul, 21	United Kingdom	2021-07-16
EPI_ISL_3177679	Europe	Jul, 21	United Kingdom	2021-07-17
EPI_ISL_3177683	Europe	Jul, 21	United Kingdom	2021-07-17
EPI_ISL_3177724	Europe	Jul, 21	United Kingdom	2021-07-17
EPI_ISL_3177727	Europe	Jul, 21	United Kingdom	2021-07-16
EPI_ISL_3177728	Europe	Jul, 21	United Kingdom	2021-07-16
EPI_ISL_3177732	Europe	Jul, 21	United Kingdom	2021-07-17
EPI_ISL_3177734	Europe	Jul, 21	United Kingdom	2021-07-17
EPI_ISL_3177739	Europe	Jul, 21	United Kingdom	2021-07-17
EPI_ISL_3177740	Europe	Jul, 21	United Kingdom	2021-07-17
EPI_ISL_3177741	Europe	Jul, 21	United Kingdom	2021-07-17
EPI_ISL_3177742	Europe	Jul, 21	United Kingdom	2021-07-17
EPI_ISL_3177743	Europe	Jul, 21	United Kingdom	2021-07-17
EPI_ISL_3177744	Europe	Jul, 21	United Kingdom	2021-07-17
EPI_ISL_3177747	Europe	Jul, 21	United Kingdom	2021-07-17
EPI_ISL_3177748	Europe	Jul, 21	United Kingdom	2021-07-17
EPI_ISL_3177749	Europe	Jul, 21	United Kingdom	2021-07-17
EPI_ISL_3177750	Europe	Jul, 21	United Kingdom	2021-07-16
EPI_ISL_3177752	Europe	Jul, 21	United Kingdom	2021-07-17
EPI_ISL_3177765	Europe	Jul, 21	United Kingdom	2021-07-17
EPI_ISL_3177771	Europe	Jul, 21	United Kingdom	2021-07-17
EPI_ISL_3177772	Europe	Jul, 21	United Kingdom	2021-07-17
EPI_ISL_3177780	Europe	Jul, 21	United Kingdom	2021-07-17
EPI_ISL_3177785	Europe	Jul, 21	United Kingdom	2021-07-16
EPI_ISL_3177786	Europe	Jul, 21	United Kingdom	2021-07-17
EPI_ISL_3177789	Europe	Jul, 21	United Kingdom	2021-07-16
EPI_ISL_3177790	Europe	Jul, 21	United Kingdom	2021-07-16
EPI_ISL_3177792	Europe	Jul, 21	United Kingdom	2021-07-17
EPI_ISL_3177800	Europe	Jul, 21	United Kingdom	2021-07-16
EPI_ISL_3177801	Europe	Jul, 21	United Kingdom	2021-07-16
EPI_ISL_3177803	Europe	Jul, 21	United Kingdom	2021-07-16
EPI_ISL_3177806	Europe	Jul, 21	United Kingdom	2021-07-16
EPI_ISL_3177821	Europe	Jul, 21	United Kingdom	2021-07-16
EPI_ISL_3177828	Europe	Jul, 21	United Kingdom	2021-07-16
EPI_ISL_3177852	Europe	Jul, 21	United Kingdom	2021-07-16
EPI_ISL_3177874	Europe	Jul, 21	United Kingdom	2021-07-16
EPI_ISL_3177879	Europe	Jul, 21	United Kingdom	2021-07-17
EPI_ISL_3177880	Europe	Jul, 21	United Kingdom	2021-07-17
EPI_ISL_3177881	Europe	Jul, 21	United Kingdom	2021-07-17
EPI_ISL_3177885	Europe	Jul, 21	United Kingdom	2021-07-17
EPI_ISL_3177887	Europe	Jul, 21	United Kingdom	2021-07-17
EPI_ISL_3177888	Europe	Jul, 21	United Kingdom	2021-07-17
EPI_ISL_3177892	Europe	Jul, 21	United Kingdom	2021-07-17
EPI_ISL_3177898	Europe	Jul, 21	United Kingdom	2021-07-16
EPI_ISL_3177928	Europe	Jul, 21	United Kingdom	2021-07-16
EPI_ISL_3177931	Europe	Jul, 21	United Kingdom	2021-07-16
EPI_ISL_3177932	Europe	Jul, 21	United Kingdom	2021-07-17
EPI_ISL_3177934	Europe	Jul, 21	United Kingdom	2021-07-17
EPI_ISL_3177965	Europe	Jul, 21	United Kingdom	2021-07-17
EPI_ISL_3178002	Europe	Jul, 21	United Kingdom	2021-07-16
EPI_ISL_3178003	Europe	Jul, 21	United Kingdom	2021-07-16
EPI_ISL_3178004	Europe	Jul, 21	United Kingdom	2021-07-16
EPI_ISL_3178005	Europe	Jul, 21	United Kingdom	2021-07-16
EPI_ISL_3178006	Europe	Jul, 21	United Kingdom	2021-07-16
EPI_ISL_3178007	Europe	Jul, 21	United Kingdom	2021-07-16
EPI_ISL_3178008	Europe	Jul, 21	United Kingdom	2021-07-16
EPI_ISL_3178011	Europe	Jul, 21	United Kingdom	2021-07-16
EPI_ISL_3178012	Europe	Jul, 21	United Kingdom	2021-07-16
EPI_ISL_3178013	Europe	Jul, 21	United Kingdom	2021-07-16
EPI_ISL_3178014	Europe	Jul, 21	United Kingdom	2021-07-16
EPI_ISL_3178015	Europe	Jul, 21	United Kingdom	2021-07-16
EPI_ISL_3178016	Europe	Jul, 21	United Kingdom	2021-07-16
EPI_ISL_3178017	Europe	Jul, 21	United Kingdom	2021-07-16
EPI_ISL_3178018	Europe	Jul, 21	United Kingdom	2021-07-16
EPI_ISL_3178019	Europe	Jul, 21	United Kingdom	2021-07-16
EPI_ISL_3178020	Europe	Jul, 21	United Kingdom	2021-07-16
EPI_ISL_3178043	Europe	Jul, 21	United Kingdom	2021-07-16
EPI_ISL_3178044	Europe	Jul, 21	United Kingdom	2021-07-18
EPI_ISL_3178046	Europe	Jul, 21	United Kingdom	2021-07-18
EPI_ISL_3178047	Europe	Jul, 21	United Kingdom	2021-07-16
EPI_ISL_3178051	Europe	Jul, 21	United Kingdom	2021-07-16
EPI_ISL_3178162	Europe	Jul, 21	United Kingdom	2021-07-18
EPI_ISL_3178163	Europe	Jul, 21	United Kingdom	2021-07-18
EPI_ISL_3178164	Europe	Jul, 21	United Kingdom	2021-07-18
EPI_ISL_3178165	Europe	Jul, 21	United Kingdom	2021-07-18
EPI_ISL_3178166	Europe	Jul, 21	United Kingdom	2021-07-18
EPI_ISL_3178167	Europe	Jul, 21	United Kingdom	2021-07-18
EPI_ISL_3178168	Europe	Jul, 21	United Kingdom	2021-07-18
EPI_ISL_3178169	Europe	Jul, 21	United Kingdom	2021-07-18
EPI_ISL_3178170	Europe	Jul, 21	United Kingdom	2021-07-18
EPI_ISL_3178171	Europe	Jul, 21	United Kingdom	2021-07-18
EPI_ISL_3178172	Europe	Jul, 21	United Kingdom	2021-07-18
EPI_ISL_3178173	Europe	Jul, 21	United Kingdom	2021-07-18
EPI_ISL_3178174	Europe	Jul, 21	United Kingdom	2021-07-19
EPI_ISL_3178175	Europe	Jul, 21	United Kingdom	2021-07-21
EPI_ISL_3178177	Europe	Jul, 21	United Kingdom	2021-07-20
EPI_ISL_3178178	Europe	Jul, 21	United Kingdom	2021-07-19
EPI_ISL_3178179	Europe	Jul, 21	United Kingdom	2021-07-20
EPI_ISL_3178180	Europe	Jul, 21	United Kingdom	2021-07-19
EPI_ISL_3178181	Europe	Jul, 21	United Kingdom	2021-07-20
EPI_ISL_3178182	Europe	Jul, 21	United Kingdom	2021-07-19
EPI_ISL_3178183	Europe	Jul, 21	United Kingdom	2021-07-19
EPI_ISL_3178184	Europe	Jul, 21	United Kingdom	2021-07-20
EPI_ISL_3178185	Europe	Jul, 21	United Kingdom	2021-07-20
EPI_ISL_3178186	Europe	Jul, 21	United Kingdom	2021-07-19
EPI_ISL_3178187	Europe	Jul, 21	United Kingdom	2021-07-20
EPI_ISL_3178188	Europe	Jul, 21	United Kingdom	2021-07-21
EPI_ISL_3178189	Europe	Jul, 21	United Kingdom	2021-07-21
EPI_ISL_3178190	Europe	Jul, 21	United Kingdom	2021-07-19
EPI_ISL_3178191	Europe	Jul, 21	United Kingdom	2021-07-19
EPI_ISL_3178192	Europe	Jul, 21	United Kingdom	2021-07-20
EPI_ISL_3178193	Europe	Jul, 21	United Kingdom	2021-07-20
EPI_ISL_3178194	Europe	Jul, 21	United Kingdom	2021-07-19
EPI_ISL_3178195	Europe	Jul, 21	United Kingdom	2021-07-20
EPI_ISL_3178196	Europe	Jul, 21	United Kingdom	2021-07-20
EPI_ISL_3178197	Europe	Jul, 21	United Kingdom	2021-07-20
EPI_ISL_3178198	Europe	Jul, 21	United Kingdom	2021-07-20
EPI_ISL_3178199	Europe	Jul, 21	United Kingdom	2021-07-22
EPI_ISL_3178200	Europe	Jul, 21	United Kingdom	2021-07-20
EPI_ISL_3178201	Europe	Jul, 21	United Kingdom	2021-07-20
EPI_ISL_3178202	Europe	Jul, 21	United Kingdom	2021-07-21
EPI_ISL_3178203	Europe	Jul, 21	United Kingdom	2021-07-21
EPI_ISL_3178204	Europe	Jul, 21	United Kingdom	2021-07-21
EPI_ISL_3178205	Europe	Jul, 21	United Kingdom	2021-07-21
EPI_ISL_3178206	Europe	Jul, 21	United Kingdom	2021-07-20
EPI_ISL_3178207	Europe	Jul, 21	United Kingdom	2021-07-20
EPI_ISL_3178208	Europe	Jul, 21	United Kingdom	2021-07-17
EPI_ISL_3178209	Europe	Jul, 21	United Kingdom	2021-07-16
EPI_ISL_3178210	Europe	Jul, 21	United Kingdom	2021-07-19
EPI_ISL_3178211	Europe	Jul, 21	United Kingdom	2021-07-19
EPI_ISL_3178212	Europe	Jul, 21	United Kingdom	2021-07-19
EPI_ISL_3178213	Europe	Jul, 21	United Kingdom	2021-07-18
EPI_ISL_3178214	Europe	Jul, 21	United Kingdom	2021-07-19
EPI_ISL_3178215	Europe	Jul, 21	United Kingdom	2021-07-21
EPI_ISL_3178216	Europe	Jul, 21	United Kingdom	2021-07-19
EPI_ISL_3178217	Europe	Jul, 21	United Kingdom	2021-07-21
EPI_ISL_3178218	Europe	Jul, 21	United Kingdom	2021-07-21
EPI_ISL_3178219	Europe	Jul, 21	United Kingdom	2021-07-19
EPI_ISL_3178220	Europe	Jul, 21	United Kingdom	2021-07-19
EPI_ISL_3178221	Europe	Jul, 21	United Kingdom	2021-07-20
EPI_ISL_3178222	Europe	Jul, 21	United Kingdom	2021-07-20
EPI_ISL_3178223	Europe	Jul, 21	United Kingdom	2021-07-19
EPI_ISL_3178224	Europe	Jul, 21	United Kingdom	2021-07-20
EPI_ISL_3178225	Europe	Jul, 21	United Kingdom	2021-07-20
EPI_ISL_3178226	Europe	Jul, 21	United Kingdom	2021-07-20
EPI_ISL_3178227	Europe	Jul, 21	United Kingdom	2021-07-20
EPI_ISL_3178228	Europe	Jul, 21	United Kingdom	2021-07-20
EPI_ISL_3178229	Europe	Jul, 21	United Kingdom	2021-07-20
EPI_ISL_3178230	Europe	Jul, 21	United Kingdom	2021-07-20
EPI_ISL_3178231	Europe	Jul, 21	United Kingdom	2021-07-20
EPI_ISL_3178232	Europe	Jul, 21	United Kingdom	2021-07-20
EPI_ISL_3178234	Europe	Jul, 21	United Kingdom	2021-07-21
EPI_ISL_3178235	Europe	Jul, 21	United Kingdom	2021-07-19
EPI_ISL_3178236	Europe	Jul, 21	United Kingdom	2021-07-20
EPI_ISL_3178237	Europe	Jul, 21	United Kingdom	2021-07-20
EPI_ISL_3178238	Europe	Jul, 21	United Kingdom	2021-07-20
EPI_ISL_3178239	Europe	Jul, 21	United Kingdom	2021-07-19
EPI_ISL_3178240	Europe	Jul, 21	United Kingdom	2021-07-19
EPI_ISL_3178241	Europe	Jul, 21	United Kingdom	2021-07-19
EPI_ISL_3178242	Europe	Jul, 21	United Kingdom	2021-07-20
EPI_ISL_3178243	Europe	Jul, 21	United Kingdom	2021-07-20
EPI_ISL_3178244	Europe	Jul, 21	United Kingdom	2021-07-20
EPI_ISL_3178245	Europe	Jul, 21	United Kingdom	2021-07-20
EPI_ISL_3178246	Europe	Jul, 21	United Kingdom	2021-07-20
EPI_ISL_3178247	Europe	Jul, 21	United Kingdom	2021-07-20
EPI_ISL_3178248	Europe	Jul, 21	United Kingdom	2021-07-20
EPI_ISL_3178249	Europe	Jul, 21	United Kingdom	2021-07-20
EPI_ISL_3178250	Europe	Jul, 21	United Kingdom	2021-07-20
EPI_ISL_3178251	Europe	Jul, 21	United Kingdom	2021-07-20
EPI_ISL_3178252	Europe	Jul, 21	United Kingdom	2021-07-20
EPI_ISL_3178253	Europe	Jul, 21	United Kingdom	2021-07-20
EPI_ISL_3178254	Europe	Jul, 21	United Kingdom	2021-07-20
EPI_ISL_3178255	Europe	Jul, 21	United Kingdom	2021-07-20
EPI_ISL_3178257	Europe	Jul, 21	United Kingdom	2021-07-20
EPI_ISL_3178258	Europe	Jul, 21	United Kingdom	2021-07-20
EPI_ISL_3178259	Europe	Jul, 21	United Kingdom	2021-07-20
EPI_ISL_3178260	Europe	Jul, 21	United Kingdom	2021-07-20
EPI_ISL_3178261	Europe	Jul, 21	United Kingdom	2021-07-20
EPI_ISL_3178262	Europe	Jul, 21	United Kingdom	2021-07-21
EPI_ISL_3178263	Europe	Jul, 21	United Kingdom	2021-07-20
EPI_ISL_3178264	Europe	Jul, 21	United Kingdom	2021-07-22
EPI_ISL_3178265	Europe	Jul, 21	United Kingdom	2021-07-21
EPI_ISL_3178266	Europe	Jul, 21	United Kingdom	2021-07-20
EPI_ISL_3178267	Europe	Jul, 21	United Kingdom	2021-07-20
EPI_ISL_3178268	Europe	Jul, 21	United Kingdom	2021-07-20
EPI_ISL_3178269	Europe	Jul, 21	United Kingdom	2021-07-20
EPI_ISL_3178270	Europe	Jul, 21	United Kingdom	2021-07-21
EPI_ISL_3178271	Europe	Jul, 21	United Kingdom	2021-07-21
EPI_ISL_3178272	Europe	Jul, 21	United Kingdom	2021-07-20
EPI_ISL_3178273	Europe	Jul, 21	United Kingdom	2021-07-20
EPI_ISL_3178274	Europe	Jul, 21	United Kingdom	2021-07-19
EPI_ISL_3178275	Europe	Jul, 21	United Kingdom	2021-07-19
EPI_ISL_3178276	Europe	Jul, 21	United Kingdom	2021-07-19
EPI_ISL_3178277	Europe	Jul, 21	United Kingdom	2021-07-19
EPI_ISL_3178278	Europe	Jul, 21	United Kingdom	2021-07-19
EPI_ISL_3178279	Europe	Jul, 21	United Kingdom	2021-07-20
EPI_ISL_3178280	Europe	Jul, 21	United Kingdom	2021-07-19
EPI_ISL_3178281	Europe	Jul, 21	United Kingdom	2021-07-19
EPI_ISL_3178282	Europe	Jul, 21	United Kingdom	2021-07-19
EPI_ISL_3178283	Europe	Jul, 21	United Kingdom	2021-07-19
EPI_ISL_3178284	Europe	Jul, 21	United Kingdom	2021-07-19
EPI_ISL_3178285	Europe	Jul, 21	United Kingdom	2021-07-20
EPI_ISL_3178286	Europe	Jul, 21	United Kingdom	2021-07-20
EPI_ISL_3178287	Europe	Jul, 21	United Kingdom	2021-07-19
EPI_ISL_3178288	Europe	Jul, 21	United Kingdom	2021-07-20
EPI_ISL_3178289	Europe	Jul, 21	United Kingdom	2021-07-19
EPI_ISL_3178290	Europe	Jul, 21	United Kingdom	2021-07-20
EPI_ISL_3178291	Europe	Jul, 21	United Kingdom	2021-07-20
EPI_ISL_3178292	Europe	Jul, 21	United Kingdom	2021-07-20
EPI_ISL_3178293	Europe	Jul, 21	United Kingdom	2021-07-20
EPI_ISL_3178294	Europe	Jul, 21	United Kingdom	2021-07-20
EPI_ISL_3178295	Europe	Jul, 21	United Kingdom	2021-07-20
EPI_ISL_3178296	Europe	Jul, 21	United Kingdom	2021-07-20
EPI_ISL_3178297	Europe	Jul, 21	United Kingdom	2021-07-20
EPI_ISL_3178298	Europe	Jul, 21	United Kingdom	2021-07-20
EPI_ISL_3178299	Europe	Jul, 21	United Kingdom	2021-07-20
EPI_ISL_3178300	Europe	Jul, 21	United Kingdom	2021-07-20
EPI_ISL_3178301	Europe	Jul, 21	United Kingdom	2021-07-20
EPI_ISL_3178302	Europe	Jul, 21	United Kingdom	2021-07-20
EPI_ISL_3178303	Europe	Jul, 21	United Kingdom	2021-07-20
EPI_ISL_3178304	Europe	Jul, 21	United Kingdom	2021-07-20
EPI_ISL_3178305	Europe	Jul, 21	United Kingdom	2021-07-20
EPI_ISL_3178306	Europe	Jul, 21	United Kingdom	2021-07-19
EPI_ISL_3178307	Europe	Jul, 21	United Kingdom	2021-07-19
EPI_ISL_3178308	Europe	Jul, 21	United Kingdom	2021-07-20
EPI_ISL_3178309	Europe	Jul, 21	United Kingdom	2021-07-20
EPI_ISL_3178310	Europe	Jul, 21	United Kingdom	2021-07-19
EPI_ISL_3178311	Europe	Jul, 21	United Kingdom	2021-07-20
EPI_ISL_3178312	Europe	Jul, 21	United Kingdom	2021-07-20
EPI_ISL_3178313	Europe	Jul, 21	United Kingdom	2021-07-20
EPI_ISL_3178314	Europe	Jul, 21	United Kingdom	2021-07-20
EPI_ISL_3178315	Europe	Jul, 21	United Kingdom	2021-07-20
EPI_ISL_3178316	Europe	Jul, 21	United Kingdom	2021-07-22
EPI_ISL_3178317	Europe	Jul, 21	United Kingdom	2021-07-20
EPI_ISL_3178318	Europe	Jul, 21	United Kingdom	2021-07-20
EPI_ISL_3178319	Europe	Jul, 21	United Kingdom	2021-07-20
EPI_ISL_3178320	Europe	Jul, 21	United Kingdom	2021-07-22
EPI_ISL_3178321	Europe	Jul, 21	United Kingdom	2021-07-22
EPI_ISL_3178322	Europe	Jul, 21	United Kingdom	2021-07-22
EPI_ISL_3178323	Europe	Jul, 21	United Kingdom	2021-07-20
EPI_ISL_3178324	Europe	Jul, 21	United Kingdom	2021-07-20
EPI_ISL_3178325	Europe	Jul, 21	United Kingdom	2021-07-18
EPI_ISL_3178326	Europe	Jul, 21	United Kingdom	2021-07-19
EPI_ISL_3178327	Europe	Jul, 21	United Kingdom	2021-07-20
EPI_ISL_3178328	Europe	Jul, 21	United Kingdom	2021-07-19
EPI_ISL_3178329	Europe	Jul, 21	United Kingdom	2021-07-20
EPI_ISL_3178330	Europe	Jul, 21	United Kingdom	2021-07-20
EPI_ISL_3178331	Europe	Jul, 21	United Kingdom	2021-07-20
EPI_ISL_3178332	Europe	Jul, 21	United Kingdom	2021-07-19
EPI_ISL_3178333	Europe	Jul, 21	United Kingdom	2021-07-19
EPI_ISL_3178334	Europe	Jul, 21	United Kingdom	2021-07-20
EPI_ISL_3178335	Europe	Jul, 21	United Kingdom	2021-07-20
EPI_ISL_3178336	Europe	Jul, 21	United Kingdom	2021-07-20
EPI_ISL_3178337	Europe	Jul, 21	United Kingdom	2021-07-20
EPI_ISL_3178338	Europe	Jul, 21	United Kingdom	2021-07-19
EPI_ISL_3178339	Europe	Jul, 21	United Kingdom	2021-07-20
EPI_ISL_3178340	Europe	Jul, 21	United Kingdom	2021-07-20
EPI_ISL_3178341	Europe	Jul, 21	United Kingdom	2021-07-19
EPI_ISL_3178380	Europe	Jul, 21	United Kingdom	2021-07-19
EPI_ISL_3178506	Europe	Jul, 21	United Kingdom	2021-07-23
EPI_ISL_3178508	Europe	Jul, 21	United Kingdom	2021-07-23
EPI_ISL_3178512	Europe	Jul, 21	United Kingdom	2021-07-23
EPI_ISL_3178515	Europe	Jul, 21	United Kingdom	2021-07-22
EPI_ISL_3178519	Europe	Jul, 21	United Kingdom	2021-07-22
EPI_ISL_3178520	Europe	Jul, 21	United Kingdom	2021-07-22
EPI_ISL_3178527	Europe	Jul, 21	United Kingdom	2021-07-23
EPI_ISL_3178530	Europe	Jul, 21	United Kingdom	2021-07-16
EPI_ISL_3178545	Europe	Jul, 21	United Kingdom	2021-07-16
EPI_ISL_3178555	Europe	Jul, 21	United Kingdom	2021-07-16
EPI_ISL_3178559	Europe	Jul, 21	United Kingdom	2021-07-16
EPI_ISL_3178688	Europe	Jul, 21	United Kingdom	2021-07-16
EPI_ISL_3178689	Europe	Jul, 21	United Kingdom	2021-07-16
EPI_ISL_3178694	Europe	Jul, 21	United Kingdom	2021-07-16
EPI_ISL_3178697	Europe	Jul, 21	United Kingdom	2021-07-16
EPI_ISL_3178698	Europe	Jul, 21	United Kingdom	2021-07-16
EPI_ISL_3178699	Europe	Jul, 21	United Kingdom	2021-07-16
EPI_ISL_3178701	Europe	Jul, 21	United Kingdom	2021-07-16
EPI_ISL_3178702	Europe	Jul, 21	United Kingdom	2021-07-16
EPI_ISL_3178704	Europe	Jul, 21	United Kingdom	2021-07-16
EPI_ISL_3178705	Europe	Jul, 21	United Kingdom	2021-07-16
EPI_ISL_3178709	Europe	Jul, 21	United Kingdom	2021-07-16
EPI_ISL_3178710	Europe	Jul, 21	United Kingdom	2021-07-16
EPI_ISL_3178711	Europe	Jul, 21	United Kingdom	2021-07-16
EPI_ISL_3178718	Europe	Jul, 21	United Kingdom	2021-07-16
EPI_ISL_3178720	Europe	Jul, 21	United Kingdom	2021-07-16
EPI_ISL_3178721	Europe	Jul, 21	United Kingdom	2021-07-16
EPI_ISL_3178723	Europe	Jul, 21	United Kingdom	2021-07-16
EPI_ISL_3178728	Europe	Jul, 21	United Kingdom	2021-07-16
EPI_ISL_3178739	Europe	Jul, 21	United Kingdom	2021-07-16
EPI_ISL_3178740	Europe	Jul, 21	United Kingdom	2021-07-16
EPI_ISL_3178744	Europe	Jul, 21	United Kingdom	2021-07-16
EPI_ISL_3178746	Europe	Jul, 21	United Kingdom	2021-07-16
EPI_ISL_3178749	Europe	Jul, 21	United Kingdom	2021-07-16
EPI_ISL_3178753	Europe	Jul, 21	United Kingdom	2021-07-16
EPI_ISL_3178760	Europe	Jul, 21	United Kingdom	2021-07-16
EPI_ISL_3178761	Europe	Jul, 21	United Kingdom	2021-07-16
EPI_ISL_3178766	Europe	Jul, 21	United Kingdom	2021-07-17
EPI_ISL_3178769	Europe	Jul, 21	United Kingdom	2021-07-16
EPI_ISL_3178772	Europe	Jul, 21	United Kingdom	2021-07-16
EPI_ISL_3178801	Europe	Jul, 21	United Kingdom	2021-07-17
EPI_ISL_3178811	Europe	Jul, 21	United Kingdom	2021-07-16
EPI_ISL_3178819	Europe	Jul, 21	United Kingdom	2021-07-17
EPI_ISL_3178820	Europe	Jul, 21	United Kingdom	2021-07-17
EPI_ISL_3178821	Europe	Jul, 21	United Kingdom	2021-07-17
EPI_ISL_3178824	Europe	Jul, 21	United Kingdom	2021-07-17
EPI_ISL_3178825	Europe	Jul, 21	United Kingdom	2021-07-17
EPI_ISL_3178826	Europe	Jul, 21	United Kingdom	2021-07-17
EPI_ISL_3178831	Europe	Jul, 21	United Kingdom	2021-07-17
EPI_ISL_3178832	Europe	Jul, 21	United Kingdom	2021-07-17
EPI_ISL_3178833	Europe	Jul, 21	United Kingdom	2021-07-16
EPI_ISL_3178834	Europe	Jul, 21	United Kingdom	2021-07-17
EPI_ISL_3178835	Europe	Jul, 21	United Kingdom	2021-07-17
EPI_ISL_3178836	Europe	Jul, 21	United Kingdom	2021-07-17
EPI_ISL_3178837	Europe	Jul, 21	United Kingdom	2021-07-17
EPI_ISL_3178838	Europe	Jul, 21	United Kingdom	2021-07-16
EPI_ISL_3178839	Europe	Jul, 21	United Kingdom	2021-07-17
EPI_ISL_3178841	Europe	Jul, 21	United Kingdom	2021-07-17
EPI_ISL_3178842	Europe	Jul, 21	United Kingdom	2021-07-17
EPI_ISL_3178844	Europe	Jul, 21	United Kingdom	2021-07-17
EPI_ISL_3178845	Europe	Jul, 21	United Kingdom	2021-07-16
EPI_ISL_3178846	Europe	Jul, 21	United Kingdom	2021-07-16
EPI_ISL_3178847	Europe	Jul, 21	United Kingdom	2021-07-16
EPI_ISL_3178848	Europe	Jul, 21	United Kingdom	2021-07-17
EPI_ISL_3178849	Europe	Jul, 21	United Kingdom	2021-07-16
EPI_ISL_3178852	Europe	Jul, 21	United Kingdom	2021-07-16
EPI_ISL_3178853	Europe	Jul, 21	United Kingdom	2021-07-17
EPI_ISL_3178855	Europe	Jul, 21	United Kingdom	2021-07-16
EPI_ISL_3178856	Europe	Jul, 21	United Kingdom	2021-07-17
EPI_ISL_3178857	Europe	Jul, 21	United Kingdom	2021-07-17
EPI_ISL_3178858	Europe	Jul, 21	United Kingdom	2021-07-17
EPI_ISL_3178859	Europe	Jul, 21	United Kingdom	2021-07-17
EPI_ISL_3178860	Europe	Jul, 21	United Kingdom	2021-07-16
EPI_ISL_3178861	Europe	Jul, 21	United Kingdom	2021-07-17
EPI_ISL_3178862	Europe	Jul, 21	United Kingdom	2021-07-17
EPI_ISL_3178863	Europe	Jul, 21	United Kingdom	2021-07-16
EPI_ISL_3178864	Europe	Jul, 21	United Kingdom	2021-07-16
EPI_ISL_3178866	Europe	Jul, 21	United Kingdom	2021-07-17
EPI_ISL_3178867	Europe	Jul, 21	United Kingdom	2021-07-17
EPI_ISL_3178868	Europe	Jul, 21	United Kingdom	2021-07-16
EPI_ISL_3178870	Europe	Jul, 21	United Kingdom	2021-07-17
EPI_ISL_3178871	Europe	Jul, 21	United Kingdom	2021-07-17
EPI_ISL_3178981	Europe	Jul, 21	United Kingdom	2021-07-16
EPI_ISL_3179022	Europe	Jul, 21	United Kingdom	2021-07-16
EPI_ISL_3179024	Europe	Jul, 21	United Kingdom	2021-07-16
EPI_ISL_3179030	Europe	Jul, 21	United Kingdom	2021-07-16
EPI_ISL_3179034	Europe	Jul, 21	United Kingdom	2021-07-16
EPI_ISL_3179057	Europe	Jul, 21	United Kingdom	2021-07-16
EPI_ISL_3179060	Europe	Jul, 21	United Kingdom	2021-07-16
EPI_ISL_3179063	Europe	Jul, 21	United Kingdom	2021-07-16
EPI_ISL_3179089	Europe	Jul, 21	United Kingdom	2021-07-16
EPI_ISL_3179093	Europe	Jul, 21	United Kingdom	2021-07-16
EPI_ISL_3179180	Europe	Jul, 21	United Kingdom	2021-07-23
EPI_ISL_3179181	Europe	Jul, 21	United Kingdom	2021-07-23
EPI_ISL_3179182	Europe	Jul, 21	United Kingdom	2021-07-23
EPI_ISL_3179183	Europe	Jul, 21	United Kingdom	2021-07-23
EPI_ISL_3179184	Europe	Jul, 21	United Kingdom	2021-07-23
EPI_ISL_3179185	Europe	Jul, 21	United Kingdom	2021-07-23
EPI_ISL_3179186	Europe	Jul, 21	United Kingdom	2021-07-23
EPI_ISL_3179187	Europe	Jul, 21	United Kingdom	2021-07-23
EPI_ISL_3179188	Europe	Jul, 21	United Kingdom	2021-07-23
EPI_ISL_3179189	Europe	Jul, 21	United Kingdom	2021-07-19
EPI_ISL_3179190	Europe	Jul, 21	United Kingdom	2021-07-23
EPI_ISL_3179191	Europe	Jul, 21	United Kingdom	2021-07-23
EPI_ISL_3179192	Europe	Jul, 21	United Kingdom	2021-07-23
EPI_ISL_3179193	Europe	Jul, 21	United Kingdom	2021-07-19
EPI_ISL_3179194	Europe	Jul, 21	United Kingdom	2021-07-23
EPI_ISL_3179195	Europe	Jul, 21	United Kingdom	2021-07-23
EPI_ISL_3179196	Europe	Jul, 21	United Kingdom	2021-07-23
EPI_ISL_3179197	Europe	Jul, 21	United Kingdom	2021-07-23
EPI_ISL_3179198	Europe	Jul, 21	United Kingdom	2021-07-23
EPI_ISL_3179199	Europe	Jul, 21	United Kingdom	2021-07-23
EPI_ISL_3179200	Europe	Jul, 21	United Kingdom	2021-07-23
EPI_ISL_3179201	Europe	Jul, 21	United Kingdom	2021-07-23
EPI_ISL_3179202	Europe	Jul, 21	United Kingdom	2021-07-23
EPI_ISL_3179203	Europe	Jul, 21	United Kingdom	2021-07-23
EPI_ISL_3179204	Europe	Jul, 21	United Kingdom	2021-07-23
EPI_ISL_3179205	Europe	Jul, 21	United Kingdom	2021-07-23
EPI_ISL_3179206	Europe	Jul, 21	United Kingdom	2021-07-23
EPI_ISL_3179207	Europe	Jul, 21	United Kingdom	2021-07-23
EPI_ISL_3179208	Europe	Jul, 21	United Kingdom	2021-07-23
EPI_ISL_3179209	Europe	Jul, 21	United Kingdom	2021-07-23
EPI_ISL_3179210	Europe	Jul, 21	United Kingdom	2021-07-23
EPI_ISL_3179211	Europe	Jul, 21	United Kingdom	2021-07-23
EPI_ISL_3179212	Europe	Jul, 21	United Kingdom	2021-07-23
EPI_ISL_3179213	Europe	Jul, 21	United Kingdom	2021-07-23
EPI_ISL_3179214	Europe	Jul, 21	United Kingdom	2021-07-23
EPI_ISL_3179215	Europe	Jul, 21	United Kingdom	2021-07-23
EPI_ISL_3179216	Europe	Jul, 21	United Kingdom	2021-07-23
EPI_ISL_3179261	Europe	Jul, 21	United Kingdom	2021-07-20
EPI_ISL_3179262	Europe	Jul, 21	United Kingdom	2021-07-20
EPI_ISL_3179263	Europe	Jul, 21	United Kingdom	2021-07-20
EPI_ISL_3179264	Europe	Jul, 21	United Kingdom	2021-07-20
EPI_ISL_3179265	Europe	Jul, 21	United Kingdom	2021-07-20
EPI_ISL_3179266	Europe	Jul, 21	United Kingdom	2021-07-20
EPI_ISL_3179267	Europe	Jul, 21	United Kingdom	2021-07-20
EPI_ISL_3179268	Europe	Jul, 21	United Kingdom	2021-07-20
EPI_ISL_3179269	Europe	Jul, 21	United Kingdom	2021-07-20
EPI_ISL_3179270	Europe	Jul, 21	United Kingdom	2021-07-20
EPI_ISL_3179271	Europe	Jul, 21	United Kingdom	2021-07-20
EPI_ISL_3179272	Europe	Jul, 21	United Kingdom	2021-07-20
EPI_ISL_3179273	Europe	Jul, 21	United Kingdom	2021-07-20
EPI_ISL_3179274	Europe	Jul, 21	United Kingdom	2021-07-20
EPI_ISL_3179275	Europe	Jul, 21	United Kingdom	2021-07-20
EPI_ISL_3179276	Europe	Jul, 21	United Kingdom	2021-07-20
EPI_ISL_3179277	Europe	Jul, 21	United Kingdom	2021-07-20
EPI_ISL_3179278	Europe	Jul, 21	United Kingdom	2021-07-20
EPI_ISL_3179279	Europe	Jul, 21	United Kingdom	2021-07-20
EPI_ISL_3179280	Europe	Jul, 21	United Kingdom	2021-07-20
EPI_ISL_3179281	Europe	Jul, 21	United Kingdom	2021-07-20
EPI_ISL_3179282	Europe	Jul, 21	United Kingdom	2021-07-20
EPI_ISL_3179283	Europe	Jul, 21	United Kingdom	2021-07-20
EPI_ISL_3179284	Europe	Jul, 21	United Kingdom	2021-07-20
EPI_ISL_3179285	Europe	Jul, 21	United Kingdom	2021-07-20
EPI_ISL_3179286	Europe	Jul, 21	United Kingdom	2021-07-20
EPI_ISL_3179287	Europe	Jul, 21	United Kingdom	2021-07-20
EPI_ISL_3179288	Europe	Jul, 21	United Kingdom	2021-07-20
EPI_ISL_3179289	Europe	Jul, 21	United Kingdom	2021-07-20
EPI_ISL_3179290	Europe	Jul, 21	United Kingdom	2021-07-20
EPI_ISL_3179291	Europe	Jul, 21	United Kingdom	2021-07-20
EPI_ISL_3179292	Europe	Jul, 21	United Kingdom	2021-07-20
EPI_ISL_3179293	Europe	Jul, 21	United Kingdom	2021-07-20
EPI_ISL_3179294	Europe	Jul, 21	United Kingdom	2021-07-20
EPI_ISL_3179295	Europe	Jul, 21	United Kingdom	2021-07-20
EPI_ISL_3179296	Europe	Jul, 21	United Kingdom	2021-07-20
EPI_ISL_3179297	Europe	Jul, 21	United Kingdom	2021-07-20
EPI_ISL_3179298	Europe	Jul, 21	United Kingdom	2021-07-20
EPI_ISL_3179299	Europe	Jul, 21	United Kingdom	2021-07-20
EPI_ISL_3179300	Europe	Jul, 21	United Kingdom	2021-07-20
EPI_ISL_3179301	Europe	Jul, 21	United Kingdom	2021-07-20
EPI_ISL_3179302	Europe	Jul, 21	United Kingdom	2021-07-20
EPI_ISL_3179303	Europe	Jul, 21	United Kingdom	2021-07-20
EPI_ISL_3179304	Europe	Jul, 21	United Kingdom	2021-07-20
EPI_ISL_3179306	Europe	Jul, 21	United Kingdom	2021-07-20
EPI_ISL_3179307	Europe	Jul, 21	United Kingdom	2021-07-20
EPI_ISL_3179309	Europe	Jul, 21	United Kingdom	2021-07-20
EPI_ISL_3179310	Europe	Jul, 21	United Kingdom	2021-07-20
EPI_ISL_3179311	Europe	Jul, 21	United Kingdom	2021-07-20
EPI_ISL_3179312	Europe	Jul, 21	United Kingdom	2021-07-20
EPI_ISL_3179313	Europe	Jul, 21	United Kingdom	2021-07-20
EPI_ISL_3179314	Europe	Jul, 21	United Kingdom	2021-07-20
EPI_ISL_3179315	Europe	Jul, 21	United Kingdom	2021-07-20
EPI_ISL_3179317	Europe	Jul, 21	United Kingdom	2021-07-20
EPI_ISL_3179318	Europe	Jul, 21	United Kingdom	2021-07-20
EPI_ISL_3179319	Europe	Jul, 21	United Kingdom	2021-07-20
EPI_ISL_3179320	Europe	Jul, 21	United Kingdom	2021-07-20
EPI_ISL_3179321	Europe	Jul, 21	United Kingdom	2021-07-20
EPI_ISL_3179323	Europe	Jul, 21	United Kingdom	2021-07-20
EPI_ISL_3179326	Europe	Jul, 21	United Kingdom	2021-07-20
EPI_ISL_3179327	Europe	Jul, 21	United Kingdom	2021-07-20
EPI_ISL_3179328	Europe	Jul, 21	United Kingdom	2021-07-20
EPI_ISL_3179329	Europe	Jul, 21	United Kingdom	2021-07-20
EPI_ISL_3179330	Europe	Jul, 21	United Kingdom	2021-07-20
EPI_ISL_3179331	Europe	Jul, 21	United Kingdom	2021-07-20
EPI_ISL_3179332	Europe	Jul, 21	United Kingdom	2021-07-20
EPI_ISL_3179333	Europe	Jul, 21	United Kingdom	2021-07-20
EPI_ISL_3179334	Europe	Jul, 21	United Kingdom	2021-07-16
EPI_ISL_3179335	Europe	Jul, 21	United Kingdom	2021-07-20
EPI_ISL_3179336	Europe	Jul, 21	United Kingdom	2021-07-20
EPI_ISL_3179337	Europe	Jul, 21	United Kingdom	2021-07-20
EPI_ISL_3179338	Europe	Jul, 21	United Kingdom	2021-07-20
EPI_ISL_3179339	Europe	Jul, 21	United Kingdom	2021-07-20
EPI_ISL_3179340	Europe	Jul, 21	United Kingdom	2021-07-22
EPI_ISL_3179341	Europe	Jul, 21	United Kingdom	2021-07-22
EPI_ISL_3179342	Europe	Jul, 21	United Kingdom	2021-07-22
EPI_ISL_3179343	Europe	Jul, 21	United Kingdom	2021-07-22
EPI_ISL_3179344	Europe	Jul, 21	United Kingdom	2021-07-22
EPI_ISL_3179345	Europe	Jul, 21	United Kingdom	2021-07-22
EPI_ISL_3179346	Europe	Jul, 21	United Kingdom	2021-07-22
EPI_ISL_3179347	Europe	Jul, 21	United Kingdom	2021-07-22
EPI_ISL_3179348	Europe	Jul, 21	United Kingdom	2021-07-22
EPI_ISL_3179349	Europe	Jul, 21	United Kingdom	2021-07-22
EPI_ISL_3179350	Europe	Jul, 21	United Kingdom	2021-07-22
EPI_ISL_3179351	Europe	Jul, 21	United Kingdom	2021-07-22
EPI_ISL_3179352	Europe	Jul, 21	United Kingdom	2021-07-22
EPI_ISL_3179353	Europe	Jul, 21	United Kingdom	2021-07-22
EPI_ISL_3179354	Europe	Jul, 21	United Kingdom	2021-07-22
EPI_ISL_3179355	Europe	Jul, 21	United Kingdom	2021-07-22
EPI_ISL_3179356	Europe	Jul, 21	United Kingdom	2021-07-22
EPI_ISL_3179357	Europe	Jul, 21	United Kingdom	2021-07-22
EPI_ISL_3179358	Europe	Jul, 21	United Kingdom	2021-07-22
EPI_ISL_3179359	Europe	Jul, 21	United Kingdom	2021-07-22
EPI_ISL_3179360	Europe	Jul, 21	United Kingdom	2021-07-22
EPI_ISL_3179361	Europe	Jul, 21	United Kingdom	2021-07-22
EPI_ISL_3179362	Europe	Jul, 21	United Kingdom	2021-07-22
EPI_ISL_3179363	Europe	Jul, 21	United Kingdom	2021-07-22
EPI_ISL_3179364	Europe	Jul, 21	United Kingdom	2021-07-22
EPI_ISL_3179365	Europe	Jul, 21	United Kingdom	2021-07-22
EPI_ISL_3179366	Europe	Jul, 21	United Kingdom	2021-07-22
EPI_ISL_3179367	Europe	Jul, 21	United Kingdom	2021-07-22
EPI_ISL_3179368	Europe	Jul, 21	United Kingdom	2021-07-22
EPI_ISL_3179369	Europe	Jul, 21	United Kingdom	2021-07-22
EPI_ISL_3179370	Europe	Jul, 21	United Kingdom	2021-07-22
EPI_ISL_3179371	Europe	Jul, 21	United Kingdom	2021-07-22
EPI_ISL_3179372	Europe	Jul, 21	United Kingdom	2021-07-22
EPI_ISL_3179373	Europe	Jul, 21	United Kingdom	2021-07-22
EPI_ISL_3179425	Europe	Jul, 21	United Kingdom	2021-07-22
EPI_ISL_3179428	Europe	Jul, 21	United Kingdom	2021-07-23
EPI_ISL_3179430	Europe	Jul, 21	United Kingdom	2021-07-22
EPI_ISL_3179434	Europe	Jul, 21	United Kingdom	2021-07-23
EPI_ISL_3179446	Europe	Jul, 21	United Kingdom	2021-07-22
EPI_ISL_3179449	Europe	Jul, 21	United Kingdom	2021-07-23
EPI_ISL_3179453	Europe	Jul, 21	United Kingdom	2021-07-23
EPI_ISL_3179462	Europe	Jul, 21	United Kingdom	2021-07-21
EPI_ISL_3179465	Europe	Jul, 21	United Kingdom	2021-07-23
EPI_ISL_3179470	Europe	Jul, 21	United Kingdom	2021-07-22
EPI_ISL_3179476	Europe	Jul, 21	United Kingdom	2021-07-21
EPI_ISL_3179480	Europe	Jul, 21	United Kingdom	2021-07-22
EPI_ISL_3179491	Europe	Jul, 21	United Kingdom	2021-07-23
EPI_ISL_3179496	Europe	Jul, 21	United Kingdom	2021-07-23
EPI_ISL_3179499	Europe	Jul, 21	United Kingdom	2021-07-22
EPI_ISL_3179514	Europe	Jul, 21	United Kingdom	2021-07-21
EPI_ISL_3179515	Europe	Jul, 21	United Kingdom	2021-07-21
EPI_ISL_3179519	Europe	Jul, 21	United Kingdom	2021-07-23
EPI_ISL_3179524	Europe	Jul, 21	United Kingdom	2021-07-23
EPI_ISL_3179527	Europe	Jul, 21	United Kingdom	2021-07-23
EPI_ISL_3179537	Europe	Jul, 21	United Kingdom	2021-07-23
EPI_ISL_3179539	Europe	Jul, 21	United Kingdom	2021-07-22
EPI_ISL_3179540	Europe	Jul, 21	United Kingdom	2021-07-23
EPI_ISL_3179543	Europe	Jul, 21	United Kingdom	2021-07-23
EPI_ISL_3179547	Europe	Jul, 21	United Kingdom	2021-07-22
EPI_ISL_3179562	Europe	Jul, 21	United Kingdom	2021-07-23
EPI_ISL_3179570	Europe	Jul, 21	United Kingdom	2021-07-23
EPI_ISL_3179572	Europe	Jul, 21	United Kingdom	2021-07-23
EPI_ISL_3179574	Europe	Jul, 21	United Kingdom	2021-07-23
EPI_ISL_3179576	Europe	Jul, 21	United Kingdom	2021-07-23
EPI_ISL_3179578	Europe	Jul, 21	United Kingdom	2021-07-23
EPI_ISL_3179590	Europe	Jul, 21	United Kingdom	2021-07-22
EPI_ISL_3179591	Europe	Jul, 21	United Kingdom	2021-07-20
EPI_ISL_3179592	Europe	Jul, 21	United Kingdom	2021-07-22
EPI_ISL_3179593	Europe	Jul, 21	United Kingdom	2021-07-22
EPI_ISL_3179606	Europe	Jul, 21	United Kingdom	2021-07-20
EPI_ISL_3179629	Europe	Jul, 21	United Kingdom	2021-07-19
EPI_ISL_3179639	Europe	Jul, 21	United Kingdom	2021-07-20
EPI_ISL_3179643	Europe	Jul, 21	United Kingdom	2021-07-16
EPI_ISL_3179649	Europe	Jul, 21	United Kingdom	2021-07-17
EPI_ISL_3179666	Europe	Jul, 21	United Kingdom	2021-07-22
EPI_ISL_3179687	Europe	Jul, 21	United Kingdom	2021-07-22
EPI_ISL_3179696	Europe	Jul, 21	United Kingdom	2021-07-22
EPI_ISL_3179703	Europe	Jul, 21	United Kingdom	2021-07-22
EPI_ISL_3179708	Europe	Jul, 21	United Kingdom	2021-07-23
EPI_ISL_3179723	Europe	Jul, 21	United Kingdom	2021-07-21
EPI_ISL_3179732	Europe	Jul, 21	United Kingdom	2021-07-23
EPI_ISL_3179742	Europe	Jul, 21	United Kingdom	2021-07-22
EPI_ISL_3179743	Europe	Jul, 21	United Kingdom	2021-07-22
EPI_ISL_3179744	Europe	Jul, 21	United Kingdom	2021-07-16
EPI_ISL_3179745	Europe	Jul, 21	United Kingdom	2021-07-22
EPI_ISL_3179752	Europe	Jul, 21	United Kingdom	2021-07-19
EPI_ISL_3179756	Europe	Jul, 21	United Kingdom	2021-07-19
EPI_ISL_3179758	Europe	Jul, 21	United Kingdom	2021-07-19
EPI_ISL_3179761	Europe	Jul, 21	United Kingdom	2021-07-19
EPI_ISL_3179770	Europe	Jul, 21	United Kingdom	2021-07-20
EPI_ISL_3179773	Europe	Jul, 21	United Kingdom	2021-07-20
EPI_ISL_3179777	Europe	Jul, 21	United Kingdom	2021-07-22
EPI_ISL_3180516	Europe	Jul, 21	United Kingdom	2021-07-17
EPI_ISL_3180517	Europe	Jul, 21	United Kingdom	2021-07-18
EPI_ISL_3180518	Europe	Jul, 21	United Kingdom	2021-07-18
EPI_ISL_3180519	Europe	Jul, 21	United Kingdom	2021-07-18
EPI_ISL_3180520	Europe	Jul, 21	United Kingdom	2021-07-18
EPI_ISL_3180521	Europe	Jul, 21	United Kingdom	2021-07-18
EPI_ISL_3180522	Europe	Jul, 21	United Kingdom	2021-07-18
EPI_ISL_3180523	Europe	Jul, 21	United Kingdom	2021-07-18
EPI_ISL_3180524	Europe	Jul, 21	United Kingdom	2021-07-18
EPI_ISL_3180525	Europe	Jul, 21	United Kingdom	2021-07-18
EPI_ISL_3180526	Europe	Jul, 21	United Kingdom	2021-07-18
EPI_ISL_3180527	Europe	Jul, 21	United Kingdom	2021-07-18
EPI_ISL_3180528	Europe	Jul, 21	United Kingdom	2021-07-18
EPI_ISL_3180529	Europe	Jul, 21	United Kingdom	2021-07-18
EPI_ISL_3180530	Europe	Jul, 21	United Kingdom	2021-07-17
EPI_ISL_3180531	Europe	Jul, 21	United Kingdom	2021-07-18
EPI_ISL_3180532	Europe	Jul, 21	United Kingdom	2021-07-18
EPI_ISL_3180533	Europe	Jul, 21	United Kingdom	2021-07-18
EPI_ISL_3180534	Europe	Jul, 21	United Kingdom	2021-07-16
EPI_ISL_3180535	Europe	Jul, 21	United Kingdom	2021-07-18
EPI_ISL_3180536	Europe	Jul, 21	United Kingdom	2021-07-18
EPI_ISL_3180537	Europe	Jul, 21	United Kingdom	2021-07-18
EPI_ISL_3180538	Europe	Jul, 21	United Kingdom	2021-07-16
EPI_ISL_3180539	Europe	Jul, 21	United Kingdom	2021-07-18
EPI_ISL_3180540	Europe	Jul, 21	United Kingdom	2021-07-16
EPI_ISL_3180541	Europe	Jul, 21	United Kingdom	2021-07-18
EPI_ISL_3180542	Europe	Jul, 21	United Kingdom	2021-07-18
EPI_ISL_3180543	Europe	Jul, 21	United Kingdom	2021-07-20
EPI_ISL_3180544	Europe	Jul, 21	United Kingdom	2021-07-21
EPI_ISL_3180545	Europe	Jul, 21	United Kingdom	2021-07-21
EPI_ISL_3180546	Europe	Jul, 21	United Kingdom	2021-07-20
EPI_ISL_3180547	Europe	Jul, 21	United Kingdom	2021-07-20
EPI_ISL_3180548	Europe	Jul, 21	United Kingdom	2021-07-20
EPI_ISL_3180549	Europe	Jul, 21	United Kingdom	2021-07-20
EPI_ISL_3180550	Europe	Jul, 21	United Kingdom	2021-07-20
EPI_ISL_3180551	Europe	Jul, 21	United Kingdom	2021-07-20
EPI_ISL_3180552	Europe	Jul, 21	United Kingdom	2021-07-21
EPI_ISL_3180553	Europe	Jul, 21	United Kingdom	2021-07-20
EPI_ISL_3180554	Europe	Jul, 21	United Kingdom	2021-07-20
EPI_ISL_3180555	Europe	Jul, 21	United Kingdom	2021-07-21
EPI_ISL_3180556	Europe	Jul, 21	United Kingdom	2021-07-21
EPI_ISL_3180557	Europe	Jul, 21	United Kingdom	2021-07-21
EPI_ISL_3180558	Europe	Jul, 21	United Kingdom	2021-07-20
EPI_ISL_3180559	Europe	Jul, 21	United Kingdom	2021-07-20
EPI_ISL_3180560	Europe	Jul, 21	United Kingdom	2021-07-21
EPI_ISL_3180561	Europe	Jul, 21	United Kingdom	2021-07-21
EPI_ISL_3180562	Europe	Jul, 21	United Kingdom	2021-07-21
EPI_ISL_3180563	Europe	Jul, 21	United Kingdom	2021-07-21
EPI_ISL_3180564	Europe	Jul, 21	United Kingdom	2021-07-21
EPI_ISL_3180565	Europe	Jul, 21	United Kingdom	2021-07-21
EPI_ISL_3180566	Europe	Jul, 21	United Kingdom	2021-07-21
EPI_ISL_3180567	Europe	Jul, 21	United Kingdom	2021-07-21
EPI_ISL_3180568	Europe	Jul, 21	United Kingdom	2021-07-21
EPI_ISL_3180569	Europe	Jul, 21	United Kingdom	2021-07-21
EPI_ISL_3180570	Europe	Jul, 21	United Kingdom	2021-07-21
EPI_ISL_3180571	Europe	Jul, 21	United Kingdom	2021-07-21
EPI_ISL_3180572	Europe	Jul, 21	United Kingdom	2021-07-20
EPI_ISL_3180573	Europe	Jul, 21	United Kingdom	2021-07-21
EPI_ISL_3180574	Europe	Jul, 21	United Kingdom	2021-07-21
EPI_ISL_3180575	Europe	Jul, 21	United Kingdom	2021-07-20
EPI_ISL_3180576	Europe	Jul, 21	United Kingdom	2021-07-20
EPI_ISL_3180577	Europe	Jul, 21	United Kingdom	2021-07-20
EPI_ISL_3180578	Europe	Jul, 21	United Kingdom	2021-07-20
EPI_ISL_3180579	Europe	Jul, 21	United Kingdom	2021-07-21
EPI_ISL_3180580	Europe	Jul, 21	United Kingdom	2021-07-21
EPI_ISL_3180581	Europe	Jul, 21	United Kingdom	2021-07-20
EPI_ISL_3180582	Europe	Jul, 21	United Kingdom	2021-07-20
EPI_ISL_3180583	Europe	Jul, 21	United Kingdom	2021-07-20
EPI_ISL_3180584	Europe	Jul, 21	United Kingdom	2021-07-17
EPI_ISL_3180585	Europe	Jul, 21	United Kingdom	2021-07-20
EPI_ISL_3180586	Europe	Jul, 21	United Kingdom	2021-07-20
EPI_ISL_3180587	Europe	Jul, 21	United Kingdom	2021-07-20
EPI_ISL_3180588	Europe	Jul, 21	United Kingdom	2021-07-21
EPI_ISL_3180589	Europe	Jul, 21	United Kingdom	2021-07-21
EPI_ISL_3180590	Europe	Jul, 21	United Kingdom	2021-07-20
EPI_ISL_3180591	Europe	Jul, 21	United Kingdom	2021-07-21
EPI_ISL_3180592	Europe	Jul, 21	United Kingdom	2021-07-21
EPI_ISL_3180593	Europe	Jul, 21	United Kingdom	2021-07-20
EPI_ISL_3180594	Europe	Jul, 21	United Kingdom	2021-07-21
EPI_ISL_3180595	Europe	Jul, 21	United Kingdom	2021-07-20
EPI_ISL_3180596	Europe	Jul, 21	United Kingdom	2021-07-20
EPI_ISL_3180597	Europe	Jul, 21	United Kingdom	2021-07-21
EPI_ISL_3180598	Europe	Jul, 21	United Kingdom	2021-07-21
EPI_ISL_3180599	Europe	Jul, 21	United Kingdom	2021-07-21
EPI_ISL_3180600	Europe	Jul, 21	United Kingdom	2021-07-21
EPI_ISL_3180601	Europe	Jul, 21	United Kingdom	2021-07-21
EPI_ISL_3180602	Europe	Jul, 21	United Kingdom	2021-07-21
EPI_ISL_3180603	Europe	Jul, 21	United Kingdom	2021-07-21
EPI_ISL_3180604	Europe	Jul, 21	United Kingdom	2021-07-21
EPI_ISL_3180605	Europe	Jul, 21	United Kingdom	2021-07-21
EPI_ISL_3180606	Europe	Jul, 21	United Kingdom	2021-07-21
EPI_ISL_3180607	Europe	Jul, 21	United Kingdom	2021-07-21
EPI_ISL_3180608	Europe	Jul, 21	United Kingdom	2021-07-20
EPI_ISL_3180609	Europe	Jul, 21	United Kingdom	2021-07-20
EPI_ISL_3180610	Europe	Jul, 21	United Kingdom	2021-07-21
EPI_ISL_3180611	Europe	Jul, 21	United Kingdom	2021-07-21
EPI_ISL_3180612	Europe	Jul, 21	United Kingdom	2021-07-21
EPI_ISL_3180613	Europe	Jul, 21	United Kingdom	2021-07-20
EPI_ISL_3180614	Europe	Jul, 21	United Kingdom	2021-07-21
EPI_ISL_3180615	Europe	Jul, 21	United Kingdom	2021-07-21
EPI_ISL_3180616	Europe	Jul, 21	United Kingdom	2021-07-20
EPI_ISL_3180617	Europe	Jul, 21	United Kingdom	2021-07-20
EPI_ISL_3180618	Europe	Jul, 21	United Kingdom	2021-07-20
EPI_ISL_3180619	Europe	Jul, 21	United Kingdom	2021-07-20
EPI_ISL_3180620	Europe	Jul, 21	United Kingdom	2021-07-20
EPI_ISL_3180621	Europe	Jul, 21	United Kingdom	2021-07-19
EPI_ISL_3180622	Europe	Jul, 21	United Kingdom	2021-07-20
EPI_ISL_3180623	Europe	Jul, 21	United Kingdom	2021-07-20
EPI_ISL_3180624	Europe	Jul, 21	United Kingdom	2021-07-20
EPI_ISL_3180625	Europe	Jul, 21	United Kingdom	2021-07-20
EPI_ISL_3180626	Europe	Jul, 21	United Kingdom	2021-07-20
EPI_ISL_3180627	Europe	Jul, 21	United Kingdom	2021-07-20
EPI_ISL_3180628	Europe	Jul, 21	United Kingdom	2021-07-21
EPI_ISL_3180629	Europe	Jul, 21	United Kingdom	2021-07-20
EPI_ISL_3180630	Europe	Jul, 21	United Kingdom	2021-07-21
EPI_ISL_3180631	Europe	Jul, 21	United Kingdom	2021-07-20
EPI_ISL_3180632	Europe	Jul, 21	United Kingdom	2021-07-20
EPI_ISL_3180633	Europe	Jul, 21	United Kingdom	2021-07-20
EPI_ISL_3180634	Europe	Jul, 21	United Kingdom	2021-07-20
EPI_ISL_3180635	Europe	Jul, 21	United Kingdom	2021-07-20
EPI_ISL_3180636	Europe	Jul, 21	United Kingdom	2021-07-21
EPI_ISL_3180637	Europe	Jul, 21	United Kingdom	2021-07-21
EPI_ISL_3180638	Europe	Jul, 21	United Kingdom	2021-07-21
EPI_ISL_3180639	Europe	Jul, 21	United Kingdom	2021-07-21
EPI_ISL_3180640	Europe	Jul, 21	United Kingdom	2021-07-21
EPI_ISL_3180641	Europe	Jul, 21	United Kingdom	2021-07-20
EPI_ISL_3180642	Europe	Jul, 21	United Kingdom	2021-07-21
EPI_ISL_3180643	Europe	Jul, 21	United Kingdom	2021-07-21
EPI_ISL_3180644	Europe	Jul, 21	United Kingdom	2021-07-21
EPI_ISL_3180645	Europe	Jul, 21	United Kingdom	2021-07-21
EPI_ISL_3180646	Europe	Jul, 21	United Kingdom	2021-07-21
EPI_ISL_3180647	Europe	Jul, 21	United Kingdom	2021-07-21
EPI_ISL_3180648	Europe	Jul, 21	United Kingdom	2021-07-21
EPI_ISL_3180649	Europe	Jul, 21	United Kingdom	2021-07-20
EPI_ISL_3180650	Europe	Jul, 21	United Kingdom	2021-07-20
EPI_ISL_3180651	Europe	Jul, 21	United Kingdom	2021-07-21
EPI_ISL_3180652	Europe	Jul, 21	United Kingdom	2021-07-20
EPI_ISL_3180653	Europe	Jul, 21	United Kingdom	2021-07-20
EPI_ISL_3180654	Europe	Jul, 21	United Kingdom	2021-07-20
EPI_ISL_3180655	Europe	Jul, 21	United Kingdom	2021-07-20
EPI_ISL_3180656	Europe	Jul, 21	United Kingdom	2021-07-21
EPI_ISL_3180657	Europe	Jul, 21	United Kingdom	2021-07-20
EPI_ISL_3180658	Europe	Jul, 21	United Kingdom	2021-07-20
EPI_ISL_3180659	Europe	Jul, 21	United Kingdom	2021-07-21
EPI_ISL_3180660	Europe	Jul, 21	United Kingdom	2021-07-18
EPI_ISL_3180661	Europe	Jul, 21	United Kingdom	2021-07-18
EPI_ISL_3180662	Europe	Jul, 21	United Kingdom	2021-07-18
EPI_ISL_3180663	Europe	Jul, 21	United Kingdom	2021-07-18
EPI_ISL_3180664	Europe	Jul, 21	United Kingdom	2021-07-18
EPI_ISL_3180665	Europe	Jul, 21	United Kingdom	2021-07-18
EPI_ISL_3180666	Europe	Jul, 21	United Kingdom	2021-07-18
EPI_ISL_3180667	Europe	Jul, 21	United Kingdom	2021-07-18
EPI_ISL_3180668	Europe	Jul, 21	United Kingdom	2021-07-18
EPI_ISL_3180669	Europe	Jul, 21	United Kingdom	2021-07-18
EPI_ISL_3180670	Europe	Jul, 21	United Kingdom	2021-07-18
EPI_ISL_3180671	Europe	Jul, 21	United Kingdom	2021-07-18
EPI_ISL_3180672	Europe	Jul, 21	United Kingdom	2021-07-18
EPI_ISL_3180673	Europe	Jul, 21	United Kingdom	2021-07-18
EPI_ISL_3180674	Europe	Jul, 21	United Kingdom	2021-07-18
EPI_ISL_3180675	Europe	Jul, 21	United Kingdom	2021-07-18
EPI_ISL_3180676	Europe	Jul, 21	United Kingdom	2021-07-18
EPI_ISL_3180677	Europe	Jul, 21	United Kingdom	2021-07-18
EPI_ISL_3180678	Europe	Jul, 21	United Kingdom	2021-07-18
EPI_ISL_3180679	Europe	Jul, 21	United Kingdom	2021-07-18
EPI_ISL_3180680	Europe	Jul, 21	United Kingdom	2021-07-18
EPI_ISL_3180681	Europe	Jul, 21	United Kingdom	2021-07-18
EPI_ISL_3180682	Europe	Jul, 21	United Kingdom	2021-07-20
EPI_ISL_3180683	Europe	Jul, 21	United Kingdom	2021-07-20
EPI_ISL_3180684	Europe	Jul, 21	United Kingdom	2021-07-19
EPI_ISL_3180685	Europe	Jul, 21	United Kingdom	2021-07-18
EPI_ISL_3180686	Europe	Jul, 21	United Kingdom	2021-07-20
EPI_ISL_3180687	Europe	Jul, 21	United Kingdom	2021-07-21
EPI_ISL_3180688	Europe	Jul, 21	United Kingdom	2021-07-20
EPI_ISL_3180689	Europe	Jul, 21	United Kingdom	2021-07-21
EPI_ISL_3180690	Europe	Jul, 21	United Kingdom	2021-07-20
EPI_ISL_3180691	Europe	Jul, 21	United Kingdom	2021-07-20
EPI_ISL_3180692	Europe	Jul, 21	United Kingdom	2021-07-20
EPI_ISL_3180693	Europe	Jul, 21	United Kingdom	2021-07-19
EPI_ISL_3180694	Europe	Jul, 21	United Kingdom	2021-07-19
EPI_ISL_3180695	Europe	Jul, 21	United Kingdom	2021-07-21
EPI_ISL_3180696	Europe	Jul, 21	United Kingdom	2021-07-20
EPI_ISL_3180697	Europe	Jul, 21	United Kingdom	2021-07-20
EPI_ISL_3180698	Europe	Jul, 21	United Kingdom	2021-07-21
EPI_ISL_3180699	Europe	Jul, 21	United Kingdom	2021-07-20
EPI_ISL_3180700	Europe	Jul, 21	United Kingdom	2021-07-20
EPI_ISL_3180701	Europe	Jul, 21	United Kingdom	2021-07-20
EPI_ISL_3180702	Europe	Jul, 21	United Kingdom	2021-07-21
EPI_ISL_3180703	Europe	Jul, 21	United Kingdom	2021-07-20
EPI_ISL_3180704	Europe	Jul, 21	United Kingdom	2021-07-21
EPI_ISL_3180705	Europe	Jul, 21	United Kingdom	2021-07-21
EPI_ISL_3180706	Europe	Jul, 21	United Kingdom	2021-07-21
EPI_ISL_3180707	Europe	Jul, 21	United Kingdom	2021-07-21
EPI_ISL_3180708	Europe	Jul, 21	United Kingdom	2021-07-21
EPI_ISL_3180709	Europe	Jul, 21	United Kingdom	2021-07-20
EPI_ISL_3180710	Europe	Jul, 21	United Kingdom	2021-07-21
EPI_ISL_3180711	Europe	Jul, 21	United Kingdom	2021-07-21
EPI_ISL_3180712	Europe	Jul, 21	United Kingdom	2021-07-20
EPI_ISL_3180713	Europe	Jul, 21	United Kingdom	2021-07-21
EPI_ISL_3180714	Europe	Jul, 21	United Kingdom	2021-07-20
EPI_ISL_3180715	Europe	Jul, 21	United Kingdom	2021-07-21
EPI_ISL_3180716	Europe	Jul, 21	United Kingdom	2021-07-20
EPI_ISL_3180717	Europe	Jul, 21	United Kingdom	2021-07-20
EPI_ISL_3180718	Europe	Jul, 21	United Kingdom	2021-07-21
EPI_ISL_3180719	Europe	Jul, 21	United Kingdom	2021-07-21
EPI_ISL_3180720	Europe	Jul, 21	United Kingdom	2021-07-21
EPI_ISL_3180721	Europe	Jul, 21	United Kingdom	2021-07-20
EPI_ISL_3180722	Europe	Jul, 21	United Kingdom	2021-07-21
EPI_ISL_3180723	Europe	Jul, 21	United Kingdom	2021-07-21
EPI_ISL_3180724	Europe	Jul, 21	United Kingdom	2021-07-21
EPI_ISL_3180725	Europe	Jul, 21	United Kingdom	2021-07-21
EPI_ISL_3180726	Europe	Jul, 21	United Kingdom	2021-07-21
EPI_ISL_3180727	Europe	Jul, 21	United Kingdom	2021-07-21
EPI_ISL_3180728	Europe	Jul, 21	United Kingdom	2021-07-21
EPI_ISL_3180729	Europe	Jul, 21	United Kingdom	2021-07-21
EPI_ISL_3180737	Europe	Jul, 21	United Kingdom	2021-07-18
EPI_ISL_3180738	Europe	Jul, 21	United Kingdom	2021-07-18
EPI_ISL_3180739	Europe	Jul, 21	United Kingdom	2021-07-18
EPI_ISL_3180740	Europe	Jul, 21	United Kingdom	2021-07-18
EPI_ISL_3180741	Europe	Jul, 21	United Kingdom	2021-07-18
EPI_ISL_3180743	Europe	Jul, 21	United Kingdom	2021-07-18
EPI_ISL_3180744	Europe	Jul, 21	United Kingdom	2021-07-18
EPI_ISL_3180745	Europe	Jul, 21	United Kingdom	2021-07-18
EPI_ISL_3180747	Europe	Jul, 21	United Kingdom	2021-07-18
EPI_ISL_3180748	Europe	Jul, 21	United Kingdom	2021-07-18
EPI_ISL_3180752	Europe	Jul, 21	United Kingdom	2021-07-19
EPI_ISL_3180753	Europe	Jul, 21	United Kingdom	2021-07-19
EPI_ISL_3180755	Europe	Jul, 21	United Kingdom	2021-07-18
EPI_ISL_3180756	Europe	Jul, 21	United Kingdom	2021-07-18
EPI_ISL_3180757	Europe	Jul, 21	United Kingdom	2021-07-18
EPI_ISL_3180758	Europe	Jul, 21	United Kingdom	2021-07-18
EPI_ISL_3180759	Europe	Jul, 21	United Kingdom	2021-07-19
EPI_ISL_3180760	Europe	Jul, 21	United Kingdom	2021-07-19
EPI_ISL_3180761	Europe	Jul, 21	United Kingdom	2021-07-19
EPI_ISL_3180762	Europe	Jul, 21	United Kingdom	2021-07-18
EPI_ISL_3180763	Europe	Jul, 21	United Kingdom	2021-07-18
EPI_ISL_3180764	Europe	Jul, 21	United Kingdom	2021-07-18
EPI_ISL_3180765	Europe	Jul, 21	United Kingdom	2021-07-18
EPI_ISL_3180766	Europe	Jul, 21	United Kingdom	2021-07-19
EPI_ISL_3180767	Europe	Jul, 21	United Kingdom	2021-07-18
EPI_ISL_3180768	Europe	Jul, 21	United Kingdom	2021-07-18
EPI_ISL_3180769	Europe	Jul, 21	United Kingdom	2021-07-18
EPI_ISL_3180770	Europe	Jul, 21	United Kingdom	2021-07-18
EPI_ISL_3180771	Europe	Jul, 21	United Kingdom	2021-07-18
EPI_ISL_3180772	Europe	Jul, 21	United Kingdom	2021-07-18
EPI_ISL_3180773	Europe	Jul, 21	United Kingdom	2021-07-18
EPI_ISL_3180774	Europe	Jul, 21	United Kingdom	2021-07-18
EPI_ISL_3180775	Europe	Jul, 21	United Kingdom	2021-07-18
EPI_ISL_3180776	Europe	Jul, 21	United Kingdom	2021-07-18
EPI_ISL_3180777	Europe	Jul, 21	United Kingdom	2021-07-18
EPI_ISL_3180778	Europe	Jul, 21	United Kingdom	2021-07-18
EPI_ISL_3180779	Europe	Jul, 21	United Kingdom	2021-07-18
EPI_ISL_3180780	Europe	Jul, 21	United Kingdom	2021-07-19
EPI_ISL_3180781	Europe	Jul, 21	United Kingdom	2021-07-18
EPI_ISL_3180782	Europe	Jul, 21	United Kingdom	2021-07-19
EPI_ISL_3180783	Europe	Jul, 21	United Kingdom	2021-07-19
EPI_ISL_3180785	Europe	Jul, 21	United Kingdom	2021-07-18
EPI_ISL_3180786	Europe	Jul, 21	United Kingdom	2021-07-19
EPI_ISL_3180788	Europe	Jul, 21	United Kingdom	2021-07-19
EPI_ISL_3180789	Europe	Jul, 21	United Kingdom	2021-07-19
EPI_ISL_3180790	Europe	Jul, 21	United Kingdom	2021-07-19
EPI_ISL_3180791	Europe	Jul, 21	United Kingdom	2021-07-18
EPI_ISL_3180792	Europe	Jul, 21	United Kingdom	2021-07-18
EPI_ISL_3180793	Europe	Jul, 21	United Kingdom	2021-07-19
EPI_ISL_3180794	Europe	Jul, 21	United Kingdom	2021-07-18
EPI_ISL_3180795	Europe	Jul, 21	United Kingdom	2021-07-18
EPI_ISL_3180796	Europe	Jul, 21	United Kingdom	2021-07-18
EPI_ISL_3180797	Europe	Jul, 21	United Kingdom	2021-07-19
EPI_ISL_3180798	Europe	Jul, 21	United Kingdom	2021-07-18
EPI_ISL_3180799	Europe	Jul, 21	United Kingdom	2021-07-18
EPI_ISL_3180800	Europe	Jul, 21	United Kingdom	2021-07-18
EPI_ISL_3180801	Europe	Jul, 21	United Kingdom	2021-07-19
EPI_ISL_3180802	Europe	Jul, 21	United Kingdom	2021-07-19
EPI_ISL_3180803	Europe	Jul, 21	United Kingdom	2021-07-18
EPI_ISL_3180804	Europe	Jul, 21	United Kingdom	2021-07-18
EPI_ISL_3180805	Europe	Jul, 21	United Kingdom	2021-07-18
EPI_ISL_3180806	Europe	Jul, 21	United Kingdom	2021-07-18
EPI_ISL_3180807	Europe	Jul, 21	United Kingdom	2021-07-18
EPI_ISL_3180808	Europe	Jul, 21	United Kingdom	2021-07-18
EPI_ISL_3180809	Europe	Jul, 21	United Kingdom	2021-07-18
EPI_ISL_3180810	Europe	Jul, 21	United Kingdom	2021-07-18
EPI_ISL_3180811	Europe	Jul, 21	United Kingdom	2021-07-18
EPI_ISL_3180812	Europe	Jul, 21	United Kingdom	2021-07-18
EPI_ISL_3180813	Europe	Jul, 21	United Kingdom	2021-07-18
EPI_ISL_3180814	Europe	Jul, 21	United Kingdom	2021-07-18
EPI_ISL_3180815	Europe	Jul, 21	United Kingdom	2021-07-18
EPI_ISL_3180816	Europe	Jul, 21	United Kingdom	2021-07-18
EPI_ISL_3180817	Europe	Jul, 21	United Kingdom	2021-07-18
EPI_ISL_3180818	Europe	Jul, 21	United Kingdom	2021-07-18
EPI_ISL_3180819	Europe	Jul, 21	United Kingdom	2021-07-18
EPI_ISL_3180820	Europe	Jul, 21	United Kingdom	2021-07-18
EPI_ISL_3180821	Europe	Jul, 21	United Kingdom	2021-07-18
EPI_ISL_3180822	Europe	Jul, 21	United Kingdom	2021-07-18
EPI_ISL_3180823	Europe	Jul, 21	United Kingdom	2021-07-18
EPI_ISL_3180824	Europe	Jul, 21	United Kingdom	2021-07-18
EPI_ISL_3180825	Europe	Jul, 21	United Kingdom	2021-07-18
EPI_ISL_3180826	Europe	Jul, 21	United Kingdom	2021-07-18
EPI_ISL_3180827	Europe	Jul, 21	United Kingdom	2021-07-18
EPI_ISL_3180828	Europe	Jul, 21	United Kingdom	2021-07-18
EPI_ISL_3180829	Europe	Jul, 21	United Kingdom	2021-07-18
EPI_ISL_3180830	Europe	Jul, 21	United Kingdom	2021-07-18
EPI_ISL_3180831	Europe	Jul, 21	United Kingdom	2021-07-18
EPI_ISL_3180832	Europe	Jul, 21	United Kingdom	2021-07-18
EPI_ISL_3180833	Europe	Jul, 21	United Kingdom	2021-07-17
EPI_ISL_3180834	Europe	Jul, 21	United Kingdom	2021-07-18
EPI_ISL_3180835	Europe	Jul, 21	United Kingdom	2021-07-17
EPI_ISL_3180836	Europe	Jul, 21	United Kingdom	2021-07-18
EPI_ISL_3180837	Europe	Jul, 21	United Kingdom	2021-07-17
EPI_ISL_3180838	Europe	Jul, 21	United Kingdom	2021-07-18
EPI_ISL_3180839	Europe	Jul, 21	United Kingdom	2021-07-17
EPI_ISL_3180842	Europe	Jul, 21	United Kingdom	2021-07-16
EPI_ISL_3180843	Europe	Jul, 21	United Kingdom	2021-07-18
EPI_ISL_3180844	Europe	Jul, 21	United Kingdom	2021-07-17
EPI_ISL_3180845	Europe	Jul, 21	United Kingdom	2021-07-19
EPI_ISL_3180849	Europe	Jul, 21	United Kingdom	2021-07-19
EPI_ISL_3180850	Europe	Jul, 21	United Kingdom	2021-07-17
EPI_ISL_3180851	Europe	Jul, 21	United Kingdom	2021-07-17
EPI_ISL_3180852	Europe	Jul, 21	United Kingdom	2021-07-17
EPI_ISL_3180854	Europe	Jul, 21	United Kingdom	2021-07-19
EPI_ISL_3180855	Europe	Jul, 21	United Kingdom	2021-07-17
EPI_ISL_3180856	Europe	Jul, 21	United Kingdom	2021-07-16
EPI_ISL_3180857	Europe	Jul, 21	United Kingdom	2021-07-16
EPI_ISL_3180858	Europe	Jul, 21	United Kingdom	2021-07-18
EPI_ISL_3180859	Europe	Jul, 21	United Kingdom	2021-07-18
EPI_ISL_3180860	Europe	Jul, 21	United Kingdom	2021-07-18
EPI_ISL_3180861	Europe	Jul, 21	United Kingdom	2021-07-18
EPI_ISL_3180862	Europe	Jul, 21	United Kingdom	2021-07-16
EPI_ISL_3180863	Europe	Jul, 21	United Kingdom	2021-07-18
EPI_ISL_3180864	Europe	Jul, 21	United Kingdom	2021-07-18
EPI_ISL_3180865	Europe	Jul, 21	United Kingdom	2021-07-18
EPI_ISL_3180866	Europe	Jul, 21	United Kingdom	2021-07-18
EPI_ISL_3180867	Europe	Jul, 21	United Kingdom	2021-07-18
EPI_ISL_3180868	Europe	Jul, 21	United Kingdom	2021-07-16
EPI_ISL_3180869	Europe	Jul, 21	United Kingdom	2021-07-16
EPI_ISL_3180870	Europe	Jul, 21	United Kingdom	2021-07-17
EPI_ISL_3180871	Europe	Jul, 21	United Kingdom	2021-07-18
EPI_ISL_3180872	Europe	Jul, 21	United Kingdom	2021-07-18
EPI_ISL_3180873	Europe	Jul, 21	United Kingdom	2021-07-16
EPI_ISL_3180874	Europe	Jul, 21	United Kingdom	2021-07-16
EPI_ISL_3180875	Europe	Jul, 21	United Kingdom	2021-07-16
EPI_ISL_3180876	Europe	Jul, 21	United Kingdom	2021-07-16
EPI_ISL_3180877	Europe	Jul, 21	United Kingdom	2021-07-16
EPI_ISL_3180878	Europe	Jul, 21	United Kingdom	2021-07-18
EPI_ISL_3180879	Europe	Jul, 21	United Kingdom	2021-07-17
EPI_ISL_3180880	Europe	Jul, 21	United Kingdom	2021-07-16
EPI_ISL_3180881	Europe	Jul, 21	United Kingdom	2021-07-20
EPI_ISL_3180882	Europe	Jul, 21	United Kingdom	2021-07-20
EPI_ISL_3180883	Europe	Jul, 21	United Kingdom	2021-07-20
EPI_ISL_3180884	Europe	Jul, 21	United Kingdom	2021-07-20
EPI_ISL_3180885	Europe	Jul, 21	United Kingdom	2021-07-20
EPI_ISL_3180886	Europe	Jul, 21	United Kingdom	2021-07-21
EPI_ISL_3180887	Europe	Jul, 21	United Kingdom	2021-07-20
EPI_ISL_3180888	Europe	Jul, 21	United Kingdom	2021-07-20
EPI_ISL_3180889	Europe	Jul, 21	United Kingdom	2021-07-19
EPI_ISL_3180890	Europe	Jul, 21	United Kingdom	2021-07-21
EPI_ISL_3180891	Europe	Jul, 21	United Kingdom	2021-07-21
EPI_ISL_3180892	Europe	Jul, 21	United Kingdom	2021-07-21
EPI_ISL_3180893	Europe	Jul, 21	United Kingdom	2021-07-20
EPI_ISL_3180894	Europe	Jul, 21	United Kingdom	2021-07-20
EPI_ISL_3180895	Europe	Jul, 21	United Kingdom	2021-07-21
EPI_ISL_3180896	Europe	Jul, 21	United Kingdom	2021-07-21
EPI_ISL_3180897	Europe	Jul, 21	United Kingdom	2021-07-21
EPI_ISL_3180898	Europe	Jul, 21	United Kingdom	2021-07-20
EPI_ISL_3180899	Europe	Jul, 21	United Kingdom	2021-07-20
EPI_ISL_3180900	Europe	Jul, 21	United Kingdom	2021-07-20
EPI_ISL_3180901	Europe	Jul, 21	United Kingdom	2021-07-20
EPI_ISL_3180902	Europe	Jul, 21	United Kingdom	2021-07-20
EPI_ISL_3180903	Europe	Jul, 21	United Kingdom	2021-07-20
EPI_ISL_3180904	Europe	Jul, 21	United Kingdom	2021-07-20
EPI_ISL_3180905	Europe	Jul, 21	United Kingdom	2021-07-20
EPI_ISL_3180906	Europe	Jul, 21	United Kingdom	2021-07-20
EPI_ISL_3180907	Europe	Jul, 21	United Kingdom	2021-07-18
EPI_ISL_3180908	Europe	Jul, 21	United Kingdom	2021-07-18
EPI_ISL_3180909	Europe	Jul, 21	United Kingdom	2021-07-19
EPI_ISL_3180910	Europe	Jul, 21	United Kingdom	2021-07-19
EPI_ISL_3180911	Europe	Jul, 21	United Kingdom	2021-07-19
EPI_ISL_3180912	Europe	Jul, 21	United Kingdom	2021-07-19
EPI_ISL_3180913	Europe	Jul, 21	United Kingdom	2021-07-19
EPI_ISL_3180914	Europe	Jul, 21	United Kingdom	2021-07-18
EPI_ISL_3180915	Europe	Jul, 21	United Kingdom	2021-07-19
EPI_ISL_3180916	Europe	Jul, 21	United Kingdom	2021-07-19
EPI_ISL_3180917	Europe	Jul, 21	United Kingdom	2021-07-19
EPI_ISL_3180918	Europe	Jul, 21	United Kingdom	2021-07-19
EPI_ISL_3180919	Europe	Jul, 21	United Kingdom	2021-07-19
EPI_ISL_3180920	Europe	Jul, 21	United Kingdom	2021-07-19
EPI_ISL_3180921	Europe	Jul, 21	United Kingdom	2021-07-19
EPI_ISL_3180922	Europe	Jul, 21	United Kingdom	2021-07-19
EPI_ISL_3180923	Europe	Jul, 21	United Kingdom	2021-07-19
EPI_ISL_3180924	Europe	Jul, 21	United Kingdom	2021-07-19
EPI_ISL_3180925	Europe	Jul, 21	United Kingdom	2021-07-19
EPI_ISL_3180926	Europe	Jul, 21	United Kingdom	2021-07-18
EPI_ISL_3180927	Europe	Jul, 21	United Kingdom	2021-07-19
EPI_ISL_3180928	Europe	Jul, 21	United Kingdom	2021-07-18
EPI_ISL_3180929	Europe	Jul, 21	United Kingdom	2021-07-19
EPI_ISL_3180930	Europe	Jul, 21	United Kingdom	2021-07-18
EPI_ISL_3180931	Europe	Jul, 21	United Kingdom	2021-07-18
EPI_ISL_3180932	Europe	Jul, 21	United Kingdom	2021-07-18
EPI_ISL_3180933	Europe	Jul, 21	United Kingdom	2021-07-18
EPI_ISL_3180934	Europe	Jul, 21	United Kingdom	2021-07-18
EPI_ISL_3180935	Europe	Jul, 21	United Kingdom	2021-07-18
EPI_ISL_3180936	Europe	Jul, 21	United Kingdom	2021-07-18
EPI_ISL_3180937	Europe	Jul, 21	United Kingdom	2021-07-18
EPI_ISL_3180938	Europe	Jul, 21	United Kingdom	2021-07-18
EPI_ISL_3180939	Europe	Jul, 21	United Kingdom	2021-07-18
EPI_ISL_3180940	Europe	Jul, 21	United Kingdom	2021-07-18
EPI_ISL_3180941	Europe	Jul, 21	United Kingdom	2021-07-18
EPI_ISL_3180942	Europe	Jul, 21	United Kingdom	2021-07-18
EPI_ISL_3180943	Europe	Jul, 21	United Kingdom	2021-07-18
EPI_ISL_3180944	Europe	Jul, 21	United Kingdom	2021-07-18
EPI_ISL_3180945	Europe	Jul, 21	United Kingdom	2021-07-18
EPI_ISL_3180946	Europe	Jul, 21	United Kingdom	2021-07-18
EPI_ISL_3180947	Europe	Jul, 21	United Kingdom	2021-07-18
EPI_ISL_3180948	Europe	Jul, 21	United Kingdom	2021-07-18
EPI_ISL_3180949	Europe	Jul, 21	United Kingdom	2021-07-18
EPI_ISL_3180950	Europe	Jul, 21	United Kingdom	2021-07-18
EPI_ISL_3180951	Europe	Jul, 21	United Kingdom	2021-07-18
EPI_ISL_3180952	Europe	Jul, 21	United Kingdom	2021-07-18
EPI_ISL_3180953	Europe	Jul, 21	United Kingdom	2021-07-18
EPI_ISL_3180954	Europe	Jul, 21	United Kingdom	2021-07-18
EPI_ISL_3180955	Europe	Jul, 21	United Kingdom	2021-07-18
EPI_ISL_3180956	Europe	Jul, 21	United Kingdom	2021-07-18
EPI_ISL_3180957	Europe	Jul, 21	United Kingdom	2021-07-18
EPI_ISL_3180958	Europe	Jul, 21	United Kingdom	2021-07-18
EPI_ISL_3180959	Europe	Jul, 21	United Kingdom	2021-07-19
EPI_ISL_3180960	Europe	Jul, 21	United Kingdom	2021-07-18
EPI_ISL_3180961	Europe	Jul, 21	United Kingdom	2021-07-18
EPI_ISL_3180962	Europe	Jul, 21	United Kingdom	2021-07-18
EPI_ISL_3180963	Europe	Jul, 21	United Kingdom	2021-07-18
EPI_ISL_3180964	Europe	Jul, 21	United Kingdom	2021-07-18
EPI_ISL_3180965	Europe	Jul, 21	United Kingdom	2021-07-18
EPI_ISL_3180966	Europe	Jul, 21	United Kingdom	2021-07-18
EPI_ISL_3180967	Europe	Jul, 21	United Kingdom	2021-07-18
EPI_ISL_3180968	Europe	Jul, 21	United Kingdom	2021-07-18
EPI_ISL_3180969	Europe	Jul, 21	United Kingdom	2021-07-18
EPI_ISL_3180970	Europe	Jul, 21	United Kingdom	2021-07-18
EPI_ISL_3180971	Europe	Jul, 21	United Kingdom	2021-07-18
EPI_ISL_3180972	Europe	Jul, 21	United Kingdom	2021-07-18
EPI_ISL_3180973	Europe	Jul, 21	United Kingdom	2021-07-19
EPI_ISL_3180974	Europe	Jul, 21	United Kingdom	2021-07-18
EPI_ISL_3180975	Europe	Jul, 21	United Kingdom	2021-07-18
EPI_ISL_3180976	Europe	Jul, 21	United Kingdom	2021-07-19
EPI_ISL_3180977	Europe	Jul, 21	United Kingdom	2021-07-19
EPI_ISL_3180978	Europe	Jul, 21	United Kingdom	2021-07-19
EPI_ISL_3180979	Europe	Jul, 21	United Kingdom	2021-07-18
EPI_ISL_3180980	Europe	Jul, 21	United Kingdom	2021-07-18
EPI_ISL_3180981	Europe	Jul, 21	United Kingdom	2021-07-18
EPI_ISL_3180982	Europe	Jul, 21	United Kingdom	2021-07-18
EPI_ISL_3180983	Europe	Jul, 21	United Kingdom	2021-07-18
EPI_ISL_3180984	Europe	Jul, 21	United Kingdom	2021-07-18
EPI_ISL_3180985	Europe	Jul, 21	United Kingdom	2021-07-19
EPI_ISL_3180986	Europe	Jul, 21	United Kingdom	2021-07-18
EPI_ISL_3180987	Europe	Jul, 21	United Kingdom	2021-07-18
EPI_ISL_3180988	Europe	Jul, 21	United Kingdom	2021-07-19
EPI_ISL_3180989	Europe	Jul, 21	United Kingdom	2021-07-18
EPI_ISL_3180990	Europe	Jul, 21	United Kingdom	2021-07-18
EPI_ISL_3180991	Europe	Jul, 21	United Kingdom	2021-07-18
EPI_ISL_3180992	Europe	Jul, 21	United Kingdom	2021-07-18
EPI_ISL_3180993	Europe	Jul, 21	United Kingdom	2021-07-18
EPI_ISL_3180994	Europe	Jul, 21	United Kingdom	2021-07-18
EPI_ISL_3180995	Europe	Jul, 21	United Kingdom	2021-07-18
EPI_ISL_3180996	Europe	Jul, 21	United Kingdom	2021-07-18
EPI_ISL_3180997	Europe	Jul, 21	United Kingdom	2021-07-17
EPI_ISL_3180998	Europe	Jul, 21	United Kingdom	2021-07-18
EPI_ISL_3180999	Europe	Jul, 21	United Kingdom	2021-07-18
EPI_ISL_3181000	Europe	Jul, 21	United Kingdom	2021-07-18
EPI_ISL_3181001	Europe	Jul, 21	United Kingdom	2021-07-18
EPI_ISL_3181002	Europe	Jul, 21	United Kingdom	2021-07-18
EPI_ISL_3181003	Europe	Jul, 21	United Kingdom	2021-07-18
EPI_ISL_3181004	Europe	Jul, 21	United Kingdom	2021-07-18
EPI_ISL_3181005	Europe	Jul, 21	United Kingdom	2021-07-18
EPI_ISL_3181006	Europe	Jul, 21	United Kingdom	2021-07-18
EPI_ISL_3181007	Europe	Jul, 21	United Kingdom	2021-07-18
EPI_ISL_3181008	Europe	Jul, 21	United Kingdom	2021-07-18
EPI_ISL_3181009	Europe	Jul, 21	United Kingdom	2021-07-18
EPI_ISL_3181010	Europe	Jul, 21	United Kingdom	2021-07-18
EPI_ISL_3181011	Europe	Jul, 21	United Kingdom	2021-07-18
EPI_ISL_3181012	Europe	Jul, 21	United Kingdom	2021-07-18
EPI_ISL_3181013	Europe	Jul, 21	United Kingdom	2021-07-18
EPI_ISL_3181015	Europe	Jul, 21	United Kingdom	2021-07-19
EPI_ISL_3181016	Europe	Jul, 21	United Kingdom	2021-07-19
EPI_ISL_3181017	Europe	Jul, 21	United Kingdom	2021-07-19
EPI_ISL_3181019	Europe	Jul, 21	United Kingdom	2021-07-19
EPI_ISL_3181020	Europe	Jul, 21	United Kingdom	2021-07-18
EPI_ISL_3181021	Europe	Jul, 21	United Kingdom	2021-07-19
EPI_ISL_3181022	Europe	Jul, 21	United Kingdom	2021-07-18
EPI_ISL_3181024	Europe	Jul, 21	United Kingdom	2021-07-18
EPI_ISL_3181025	Europe	Jul, 21	United Kingdom	2021-07-18
EPI_ISL_3181026	Europe	Jul, 21	United Kingdom	2021-07-19
EPI_ISL_3181029	Europe	Jul, 21	United Kingdom	2021-07-18
EPI_ISL_3181030	Europe	Jul, 21	United Kingdom	2021-07-18
EPI_ISL_3181031	Europe	Jul, 21	United Kingdom	2021-07-18
EPI_ISL_3181033	Europe	Jul, 21	United Kingdom	2021-07-18
EPI_ISL_3181035	Europe	Jul, 21	United Kingdom	2021-07-19
EPI_ISL_3181036	Europe	Jul, 21	United Kingdom	2021-07-18
EPI_ISL_3181037	Europe	Jul, 21	United Kingdom	2021-07-18
EPI_ISL_3181038	Europe	Jul, 21	United Kingdom	2021-07-19
EPI_ISL_3181039	Europe	Jul, 21	United Kingdom	2021-07-19
EPI_ISL_3181040	Europe	Jul, 21	United Kingdom	2021-07-18
EPI_ISL_3181041	Europe	Jul, 21	United Kingdom	2021-07-18
EPI_ISL_3181042	Europe	Jul, 21	United Kingdom	2021-07-18
EPI_ISL_3181043	Europe	Jul, 21	United Kingdom	2021-07-18
EPI_ISL_3181044	Europe	Jul, 21	United Kingdom	2021-07-18
EPI_ISL_3181045	Europe	Jul, 21	United Kingdom	2021-07-18
EPI_ISL_3181046	Europe	Jul, 21	United Kingdom	2021-07-18
EPI_ISL_3181047	Europe	Jul, 21	United Kingdom	2021-07-18
EPI_ISL_3181048	Europe	Jul, 21	United Kingdom	2021-07-19
EPI_ISL_3181049	Europe	Jul, 21	United Kingdom	2021-07-18
EPI_ISL_3181050	Europe	Jul, 21	United Kingdom	2021-07-18
EPI_ISL_3181051	Europe	Jul, 21	United Kingdom	2021-07-19
EPI_ISL_3181052	Europe	Jul, 21	United Kingdom	2021-07-18
EPI_ISL_3181053	Europe	Jul, 21	United Kingdom	2021-07-18
EPI_ISL_3181054	Europe	Jul, 21	United Kingdom	2021-07-18
EPI_ISL_3181055	Europe	Jul, 21	United Kingdom	2021-07-18
EPI_ISL_3181056	Europe	Jul, 21	United Kingdom	2021-07-18
EPI_ISL_3181057	Europe	Jul, 21	United Kingdom	2021-07-18
EPI_ISL_3181058	Europe	Jul, 21	United Kingdom	2021-07-18
EPI_ISL_3181059	Europe	Jul, 21	United Kingdom	2021-07-18
EPI_ISL_3181060	Europe	Jul, 21	United Kingdom	2021-07-18
EPI_ISL_3181061	Europe	Jul, 21	United Kingdom	2021-07-18
EPI_ISL_3181062	Europe	Jul, 21	United Kingdom	2021-07-18
EPI_ISL_3181063	Europe	Jul, 21	United Kingdom	2021-07-18
EPI_ISL_3181064	Europe	Jul, 21	United Kingdom	2021-07-18
EPI_ISL_3181065	Europe	Jul, 21	United Kingdom	2021-07-18
EPI_ISL_3181066	Europe	Jul, 21	United Kingdom	2021-07-18
EPI_ISL_3181067	Europe	Jul, 21	United Kingdom	2021-07-18
EPI_ISL_3181068	Europe	Jul, 21	United Kingdom	2021-07-18
EPI_ISL_3181069	Europe	Jul, 21	United Kingdom	2021-07-18
EPI_ISL_3181070	Europe	Jul, 21	United Kingdom	2021-07-19
EPI_ISL_3181071	Europe	Jul, 21	United Kingdom	2021-07-19
EPI_ISL_3181072	Europe	Jul, 21	United Kingdom	2021-07-19
EPI_ISL_3181073	Europe	Jul, 21	United Kingdom	2021-07-18
EPI_ISL_3181074	Europe	Jul, 21	United Kingdom	2021-07-18
EPI_ISL_3181075	Europe	Jul, 21	United Kingdom	2021-07-19
EPI_ISL_3181076	Europe	Jul, 21	United Kingdom	2021-07-19
EPI_ISL_3181077	Europe	Jul, 21	United Kingdom	2021-07-19
EPI_ISL_3181078	Europe	Jul, 21	United Kingdom	2021-07-18
EPI_ISL_3181079	Europe	Jul, 21	United Kingdom	2021-07-18
EPI_ISL_3181080	Europe	Jul, 21	United Kingdom	2021-07-18
EPI_ISL_3181081	Europe	Jul, 21	United Kingdom	2021-07-19
EPI_ISL_3181082	Europe	Jul, 21	United Kingdom	2021-07-18
EPI_ISL_3181083	Europe	Jul, 21	United Kingdom	2021-07-18
EPI_ISL_3181084	Europe	Jul, 21	United Kingdom	2021-07-18
EPI_ISL_3181085	Europe	Jul, 21	United Kingdom	2021-07-18
EPI_ISL_3181086	Europe	Jul, 21	United Kingdom	2021-07-18
EPI_ISL_3181087	Europe	Jul, 21	United Kingdom	2021-07-19
EPI_ISL_3181088	Europe	Jul, 21	United Kingdom	2021-07-18
EPI_ISL_3181089	Europe	Jul, 21	United Kingdom	2021-07-18
EPI_ISL_3181090	Europe	Jul, 21	United Kingdom	2021-07-18
EPI_ISL_3181091	Europe	Jul, 21	United Kingdom	2021-07-18
EPI_ISL_3181092	Europe	Jul, 21	United Kingdom	2021-07-17
EPI_ISL_3181093	Europe	Jul, 21	United Kingdom	2021-07-19
EPI_ISL_3181094	Europe	Jul, 21	United Kingdom	2021-07-18
EPI_ISL_3181095	Europe	Jul, 21	United Kingdom	2021-07-18
EPI_ISL_3181096	Europe	Jul, 21	United Kingdom	2021-07-18
EPI_ISL_3181097	Europe	Jul, 21	United Kingdom	2021-07-18
EPI_ISL_3181098	Europe	Jul, 21	United Kingdom	2021-07-17
EPI_ISL_3181099	Europe	Jul, 21	United Kingdom	2021-07-18
EPI_ISL_3181100	Europe	Jul, 21	United Kingdom	2021-07-18
EPI_ISL_3181101	Europe	Jul, 21	United Kingdom	2021-07-18
EPI_ISL_3181102	Europe	Jul, 21	United Kingdom	2021-07-18
EPI_ISL_3181103	Europe	Jul, 21	United Kingdom	2021-07-18
EPI_ISL_3181104	Europe	Jul, 21	United Kingdom	2021-07-17
EPI_ISL_3181105	Europe	Jul, 21	United Kingdom	2021-07-18
EPI_ISL_3181106	Europe	Jul, 21	United Kingdom	2021-07-18
EPI_ISL_3181107	Europe	Jul, 21	United Kingdom	2021-07-18
EPI_ISL_3181108	Europe	Jul, 21	United Kingdom	2021-07-18
EPI_ISL_3181109	Europe	Jul, 21	United Kingdom	2021-07-18
EPI_ISL_3181110	Europe	Jul, 21	United Kingdom	2021-07-18
EPI_ISL_3181111	Europe	Jul, 21	United Kingdom	2021-07-18
EPI_ISL_3181112	Europe	Jul, 21	United Kingdom	2021-07-18
EPI_ISL_3181113	Europe	Jul, 21	United Kingdom	2021-07-18
EPI_ISL_3181114	Europe	Jul, 21	United Kingdom	2021-07-18
EPI_ISL_3181115	Europe	Jul, 21	United Kingdom	2021-07-18
EPI_ISL_3181116	Europe	Jul, 21	United Kingdom	2021-07-19
EPI_ISL_3181118	Europe	Jul, 21	United Kingdom	2021-07-18
EPI_ISL_3181119	Europe	Jul, 21	United Kingdom	2021-07-19
EPI_ISL_3181120	Europe	Jul, 21	United Kingdom	2021-07-18
EPI_ISL_3181121	Europe	Jul, 21	United Kingdom	2021-07-18
EPI_ISL_3181122	Europe	Jul, 21	United Kingdom	2021-07-18
EPI_ISL_3181123	Europe	Jul, 21	United Kingdom	2021-07-18
EPI_ISL_3181124	Europe	Jul, 21	United Kingdom	2021-07-18
EPI_ISL_3181126	Europe	Jul, 21	United Kingdom	2021-07-18
EPI_ISL_3181127	Europe	Jul, 21	United Kingdom	2021-07-18
EPI_ISL_3181128	Europe	Jul, 21	United Kingdom	2021-07-18
EPI_ISL_3181129	Europe	Jul, 21	United Kingdom	2021-07-18
EPI_ISL_3181130	Europe	Jul, 21	United Kingdom	2021-07-17
EPI_ISL_3181131	Europe	Jul, 21	United Kingdom	2021-07-18
EPI_ISL_3181132	Europe	Jul, 21	United Kingdom	2021-07-18
EPI_ISL_3181133	Europe	Jul, 21	United Kingdom	2021-07-18
EPI_ISL_3181134	Europe	Jul, 21	United Kingdom	2021-07-18
EPI_ISL_3181135	Europe	Jul, 21	United Kingdom	2021-07-18
EPI_ISL_3181136	Europe	Jul, 21	United Kingdom	2021-07-18
EPI_ISL_3181137	Europe	Jul, 21	United Kingdom	2021-07-18
EPI_ISL_3181138	Europe	Jul, 21	United Kingdom	2021-07-18
EPI_ISL_3181139	Europe	Jul, 21	United Kingdom	2021-07-18
EPI_ISL_3181140	Europe	Jul, 21	United Kingdom	2021-07-18
EPI_ISL_3181141	Europe	Jul, 21	United Kingdom	2021-07-20
EPI_ISL_3181142	Europe	Jul, 21	United Kingdom	2021-07-20
EPI_ISL_3181143	Europe	Jul, 21	United Kingdom	2021-07-18
EPI_ISL_3181144	Europe	Jul, 21	United Kingdom	2021-07-19
EPI_ISL_3181145	Europe	Jul, 21	United Kingdom	2021-07-18
EPI_ISL_3181146	Europe	Jul, 21	United Kingdom	2021-07-19
EPI_ISL_3181147	Europe	Jul, 21	United Kingdom	2021-07-19
EPI_ISL_3181148	Europe	Jul, 21	United Kingdom	2021-07-19
EPI_ISL_3181149	Europe	Jul, 21	United Kingdom	2021-07-18
EPI_ISL_3181150	Europe	Jul, 21	United Kingdom	2021-07-18
EPI_ISL_3181151	Europe	Jul, 21	United Kingdom	2021-07-19
EPI_ISL_3181152	Europe	Jul, 21	United Kingdom	2021-07-19
EPI_ISL_3181153	Europe	Jul, 21	United Kingdom	2021-07-19
EPI_ISL_3181154	Europe	Jul, 21	United Kingdom	2021-07-18
EPI_ISL_3181155	Europe	Jul, 21	United Kingdom	2021-07-18
EPI_ISL_3181156	Europe	Jul, 21	United Kingdom	2021-07-19
EPI_ISL_3181157	Europe	Jul, 21	United Kingdom	2021-07-18
EPI_ISL_3181158	Europe	Jul, 21	United Kingdom	2021-07-17
EPI_ISL_3181159	Europe	Jul, 21	United Kingdom	2021-07-18
EPI_ISL_3181160	Europe	Jul, 21	United Kingdom	2021-07-18
EPI_ISL_3181161	Europe	Jul, 21	United Kingdom	2021-07-18
EPI_ISL_3181162	Europe	Jul, 21	United Kingdom	2021-07-19
EPI_ISL_3181163	Europe	Jul, 21	United Kingdom	2021-07-18
EPI_ISL_3181164	Europe	Jul, 21	United Kingdom	2021-07-18
EPI_ISL_3181165	Europe	Jul, 21	United Kingdom	2021-07-18
EPI_ISL_3181166	Europe	Jul, 21	United Kingdom	2021-07-18
EPI_ISL_3181167	Europe	Jul, 21	United Kingdom	2021-07-18
EPI_ISL_3181168	Europe	Jul, 21	United Kingdom	2021-07-19
EPI_ISL_3181169	Europe	Jul, 21	United Kingdom	2021-07-18
EPI_ISL_3181170	Europe	Jul, 21	United Kingdom	2021-07-18
EPI_ISL_3181171	Europe	Jul, 21	United Kingdom	2021-07-17
EPI_ISL_3181172	Europe	Jul, 21	United Kingdom	2021-07-18
EPI_ISL_3181173	Europe	Jul, 21	United Kingdom	2021-07-18
EPI_ISL_3181174	Europe	Jul, 21	United Kingdom	2021-07-18
EPI_ISL_3181175	Europe	Jul, 21	United Kingdom	2021-07-18
EPI_ISL_3181176	Europe	Jul, 21	United Kingdom	2021-07-18
EPI_ISL_3181177	Europe	Jul, 21	United Kingdom	2021-07-17
EPI_ISL_3181178	Europe	Jul, 21	United Kingdom	2021-07-18
EPI_ISL_3181179	Europe	Jul, 21	United Kingdom	2021-07-19
EPI_ISL_3181180	Europe	Jul, 21	United Kingdom	2021-07-17
EPI_ISL_3181181	Europe	Jul, 21	United Kingdom	2021-07-18
EPI_ISL_3181182	Europe	Jul, 21	United Kingdom	2021-07-18
EPI_ISL_3181183	Europe	Jul, 21	United Kingdom	2021-07-18
EPI_ISL_3181184	Europe	Jul, 21	United Kingdom	2021-07-18
EPI_ISL_3181185	Europe	Jul, 21	United Kingdom	2021-07-18
EPI_ISL_3181186	Europe	Jul, 21	United Kingdom	2021-07-19
EPI_ISL_3181187	Europe	Jul, 21	United Kingdom	2021-07-19
EPI_ISL_3181188	Europe	Jul, 21	United Kingdom	2021-07-19
EPI_ISL_3181189	Europe	Jul, 21	United Kingdom	2021-07-18
EPI_ISL_3181190	Europe	Jul, 21	United Kingdom	2021-07-19
EPI_ISL_3181191	Europe	Jul, 21	United Kingdom	2021-07-18
EPI_ISL_3181192	Europe	Jul, 21	United Kingdom	2021-07-19
EPI_ISL_3181193	Europe	Jul, 21	United Kingdom	2021-07-18
EPI_ISL_3181194	Europe	Jul, 21	United Kingdom	2021-07-19
EPI_ISL_3181195	Europe	Jul, 21	United Kingdom	2021-07-19
EPI_ISL_3181196	Europe	Jul, 21	United Kingdom	2021-07-19
EPI_ISL_3181197	Europe	Jul, 21	United Kingdom	2021-07-19
EPI_ISL_3181198	Europe	Jul, 21	United Kingdom	2021-07-19
EPI_ISL_3181199	Europe	Jul, 21	United Kingdom	2021-07-19
EPI_ISL_3181200	Europe	Jul, 21	United Kingdom	2021-07-19
EPI_ISL_3181201	Europe	Jul, 21	United Kingdom	2021-07-18
EPI_ISL_3181202	Europe	Jul, 21	United Kingdom	2021-07-19
EPI_ISL_3181203	Europe	Jul, 21	United Kingdom	2021-07-19
EPI_ISL_3181204	Europe	Jul, 21	United Kingdom	2021-07-19
EPI_ISL_3181205	Europe	Jul, 21	United Kingdom	2021-07-19
EPI_ISL_3181206	Europe	Jul, 21	United Kingdom	2021-07-19
EPI_ISL_3181207	Europe	Jul, 21	United Kingdom	2021-07-19
EPI_ISL_3181208	Europe	Jul, 21	United Kingdom	2021-07-19
EPI_ISL_3181209	Europe	Jul, 21	United Kingdom	2021-07-19
EPI_ISL_3181210	Europe	Jul, 21	United Kingdom	2021-07-19
EPI_ISL_3181211	Europe	Jul, 21	United Kingdom	2021-07-19
EPI_ISL_3181212	Europe	Jul, 21	United Kingdom	2021-07-18
EPI_ISL_3181213	Europe	Jul, 21	United Kingdom	2021-07-19
EPI_ISL_3181214	Europe	Jul, 21	United Kingdom	2021-07-19
EPI_ISL_3181215	Europe	Jul, 21	United Kingdom	2021-07-19
EPI_ISL_3181216	Europe	Jul, 21	United Kingdom	2021-07-19
EPI_ISL_3181217	Europe	Jul, 21	United Kingdom	2021-07-19
EPI_ISL_3181218	Europe	Jul, 21	United Kingdom	2021-07-19
EPI_ISL_3181219	Europe	Jul, 21	United Kingdom	2021-07-18
EPI_ISL_3181220	Europe	Jul, 21	United Kingdom	2021-07-19
EPI_ISL_3181221	Europe	Jul, 21	United Kingdom	2021-07-19
EPI_ISL_3181222	Europe	Jul, 21	United Kingdom	2021-07-19
EPI_ISL_3181223	Europe	Jul, 21	United Kingdom	2021-07-18
EPI_ISL_3181224	Europe	Jul, 21	United Kingdom	2021-07-19
EPI_ISL_3181225	Europe	Jul, 21	United Kingdom	2021-07-19
EPI_ISL_3181226	Europe	Jul, 21	United Kingdom	2021-07-19
EPI_ISL_3181227	Europe	Jul, 21	United Kingdom	2021-07-19
EPI_ISL_3181228	Europe	Jul, 21	United Kingdom	2021-07-19
EPI_ISL_3181229	Europe	Jul, 21	United Kingdom	2021-07-19
EPI_ISL_3181230	Europe	Jul, 21	United Kingdom	2021-07-19
EPI_ISL_3181231	Europe	Jul, 21	United Kingdom	2021-07-19
EPI_ISL_3181232	Europe	Jul, 21	United Kingdom	2021-07-19
EPI_ISL_3181233	Europe	Jul, 21	United Kingdom	2021-07-19
EPI_ISL_3181234	Europe	Jul, 21	United Kingdom	2021-07-19
EPI_ISL_3181235	Europe	Jul, 21	United Kingdom	2021-07-19
EPI_ISL_3181236	Europe	Jul, 21	United Kingdom	2021-07-19
EPI_ISL_3181237	Europe	Jul, 21	United Kingdom	2021-07-18
EPI_ISL_3181238	Europe	Jul, 21	United Kingdom	2021-07-18
EPI_ISL_3181239	Europe	Jul, 21	United Kingdom	2021-07-18
EPI_ISL_3181240	Europe	Jul, 21	United Kingdom	2021-07-18
EPI_ISL_3181241	Europe	Jul, 21	United Kingdom	2021-07-19
EPI_ISL_3181242	Europe	Jul, 21	United Kingdom	2021-07-18
EPI_ISL_3181243	Europe	Jul, 21	United Kingdom	2021-07-18
EPI_ISL_3181244	Europe	Jul, 21	United Kingdom	2021-07-18
EPI_ISL_3181245	Europe	Jul, 21	United Kingdom	2021-07-19
EPI_ISL_3181246	Europe	Jul, 21	United Kingdom	2021-07-19
EPI_ISL_3181247	Europe	Jul, 21	United Kingdom	2021-07-19
EPI_ISL_3181249	Europe	Jul, 21	United Kingdom	2021-07-19
EPI_ISL_3181250	Europe	Jul, 21	United Kingdom	2021-07-19
EPI_ISL_3181251	Europe	Jul, 21	United Kingdom	2021-07-19
EPI_ISL_3181252	Europe	Jul, 21	United Kingdom	2021-07-19
EPI_ISL_3181253	Europe	Jul, 21	United Kingdom	2021-07-18
EPI_ISL_3181254	Europe	Jul, 21	United Kingdom	2021-07-19
EPI_ISL_3181255	Europe	Jul, 21	United Kingdom	2021-07-19
EPI_ISL_3181256	Europe	Jul, 21	United Kingdom	2021-07-19
EPI_ISL_3181257	Europe	Jul, 21	United Kingdom	2021-07-19
EPI_ISL_3181258	Europe	Jul, 21	United Kingdom	2021-07-19
EPI_ISL_3181259	Europe	Jul, 21	United Kingdom	2021-07-19
EPI_ISL_3181260	Europe	Jul, 21	United Kingdom	2021-07-20
EPI_ISL_3181261	Europe	Jul, 21	United Kingdom	2021-07-20
EPI_ISL_3181262	Europe	Jul, 21	United Kingdom	2021-07-20
EPI_ISL_3181263	Europe	Jul, 21	United Kingdom	2021-07-20
EPI_ISL_3181264	Europe	Jul, 21	United Kingdom	2021-07-20
EPI_ISL_3181265	Europe	Jul, 21	United Kingdom	2021-07-20
EPI_ISL_3181266	Europe	Jul, 21	United Kingdom	2021-07-20
EPI_ISL_3181267	Europe	Jul, 21	United Kingdom	2021-07-20
EPI_ISL_3181268	Europe	Jul, 21	United Kingdom	2021-07-20
EPI_ISL_3181269	Europe	Jul, 21	United Kingdom	2021-07-20
EPI_ISL_3181270	Europe	Jul, 21	United Kingdom	2021-07-20
EPI_ISL_3181271	Europe	Jul, 21	United Kingdom	2021-07-20
EPI_ISL_3181272	Europe	Jul, 21	United Kingdom	2021-07-20
EPI_ISL_3181273	Europe	Jul, 21	United Kingdom	2021-07-20
EPI_ISL_3181274	Europe	Jul, 21	United Kingdom	2021-07-20
EPI_ISL_3181275	Europe	Jul, 21	United Kingdom	2021-07-20
EPI_ISL_3181276	Europe	Jul, 21	United Kingdom	2021-07-20
EPI_ISL_3181277	Europe	Jul, 21	United Kingdom	2021-07-20
EPI_ISL_3181278	Europe	Jul, 21	United Kingdom	2021-07-20
EPI_ISL_3181279	Europe	Jul, 21	United Kingdom	2021-07-20
EPI_ISL_3181280	Europe	Jul, 21	United Kingdom	2021-07-20
EPI_ISL_3181281	Europe	Jul, 21	United Kingdom	2021-07-20
EPI_ISL_3181282	Europe	Jul, 21	United Kingdom	2021-07-20
EPI_ISL_3181283	Europe	Jul, 21	United Kingdom	2021-07-20
EPI_ISL_3181284	Europe	Jul, 21	United Kingdom	2021-07-20
EPI_ISL_3181638	Europe	Jul, 21	United Kingdom	2021-07-16
EPI_ISL_3181639	Europe	Jul, 21	United Kingdom	2021-07-16
EPI_ISL_3181640	Europe	Jul, 21	United Kingdom	2021-07-16
EPI_ISL_3181641	Europe	Jul, 21	United Kingdom	2021-07-16
EPI_ISL_3181642	Europe	Jul, 21	United Kingdom	2021-07-19
EPI_ISL_3181643	Europe	Jul, 21	United Kingdom	2021-07-16
EPI_ISL_3181644	Europe	Jul, 21	United Kingdom	2021-07-16
EPI_ISL_3181645	Europe	Jul, 21	United Kingdom	2021-07-18
EPI_ISL_3181647	Europe	Jul, 21	United Kingdom	2021-07-19
EPI_ISL_3181649	Europe	Jul, 21	United Kingdom	2021-07-16
EPI_ISL_3181650	Europe	Jul, 21	United Kingdom	2021-07-16
EPI_ISL_3181651	Europe	Jul, 21	United Kingdom	2021-07-20
EPI_ISL_3181653	Europe	Jul, 21	United Kingdom	2021-07-17
EPI_ISL_3181654	Europe	Jul, 21	United Kingdom	2021-07-16
EPI_ISL_3181655	Europe	Jul, 21	United Kingdom	2021-07-17
EPI_ISL_3181656	Europe	Jul, 21	United Kingdom	2021-07-19
EPI_ISL_3181657	Europe	Jul, 21	United Kingdom	2021-07-16
EPI_ISL_3181658	Europe	Jul, 21	United Kingdom	2021-07-16
EPI_ISL_3181659	Europe	Jul, 21	United Kingdom	2021-07-16
EPI_ISL_3181661	Europe	Jul, 21	United Kingdom	2021-07-17
EPI_ISL_3181662	Europe	Jul, 21	United Kingdom	2021-07-16
EPI_ISL_3181663	Europe	Jul, 21	United Kingdom	2021-07-20
EPI_ISL_3181664	Europe	Jul, 21	United Kingdom	2021-07-20
EPI_ISL_3181665	Europe	Jul, 21	United Kingdom	2021-07-20
EPI_ISL_3181666	Europe	Jul, 21	United Kingdom	2021-07-20
EPI_ISL_3181667	Europe	Jul, 21	United Kingdom	2021-07-20
EPI_ISL_3181668	Europe	Jul, 21	United Kingdom	2021-07-20
EPI_ISL_3181669	Europe	Jul, 21	United Kingdom	2021-07-20
EPI_ISL_3181670	Europe	Jul, 21	United Kingdom	2021-07-19
EPI_ISL_3181671	Europe	Jul, 21	United Kingdom	2021-07-19
EPI_ISL_3181672	Europe	Jul, 21	United Kingdom	2021-07-19
EPI_ISL_3181673	Europe	Jul, 21	United Kingdom	2021-07-19
EPI_ISL_3181674	Europe	Jul, 21	United Kingdom	2021-07-19
EPI_ISL_3181675	Europe	Jul, 21	United Kingdom	2021-07-19
EPI_ISL_3181676	Europe	Jul, 21	United Kingdom	2021-07-19
EPI_ISL_3181677	Europe	Jul, 21	United Kingdom	2021-07-19
EPI_ISL_3181678	Europe	Jul, 21	United Kingdom	2021-07-19
EPI_ISL_3181679	Europe	Jul, 21	United Kingdom	2021-07-19
EPI_ISL_3181680	Europe	Jul, 21	United Kingdom	2021-07-19
EPI_ISL_3181681	Europe	Jul, 21	United Kingdom	2021-07-19
EPI_ISL_3181682	Europe	Jul, 21	United Kingdom	2021-07-20
EPI_ISL_3181683	Europe	Jul, 21	United Kingdom	2021-07-19
EPI_ISL_3181684	Europe	Jul, 21	United Kingdom	2021-07-19
EPI_ISL_3181685	Europe	Jul, 21	United Kingdom	2021-07-19
EPI_ISL_3181686	Europe	Jul, 21	United Kingdom	2021-07-19
EPI_ISL_3181687	Europe	Jul, 21	United Kingdom	2021-07-19
EPI_ISL_3181688	Europe	Jul, 21	United Kingdom	2021-07-19
EPI_ISL_3181689	Europe	Jul, 21	United Kingdom	2021-07-19
EPI_ISL_3181690	Europe	Jul, 21	United Kingdom	2021-07-19
EPI_ISL_3181691	Europe	Jul, 21	United Kingdom	2021-07-19
EPI_ISL_3181692	Europe	Jul, 21	United Kingdom	2021-07-19
EPI_ISL_3181693	Europe	Jul, 21	United Kingdom	2021-07-19
EPI_ISL_3181694	Europe	Jul, 21	United Kingdom	2021-07-19
EPI_ISL_3181695	Europe	Jul, 21	United Kingdom	2021-07-19
EPI_ISL_3181696	Europe	Jul, 21	United Kingdom	2021-07-19
EPI_ISL_3181697	Europe	Jul, 21	United Kingdom	2021-07-19
EPI_ISL_3181698	Europe	Jul, 21	United Kingdom	2021-07-20
EPI_ISL_3181699	Europe	Jul, 21	United Kingdom	2021-07-20
EPI_ISL_3181700	Europe	Jul, 21	United Kingdom	2021-07-20
EPI_ISL_3181701	Europe	Jul, 21	United Kingdom	2021-07-20
EPI_ISL_3181702	Europe	Jul, 21	United Kingdom	2021-07-20
EPI_ISL_3181703	Europe	Jul, 21	United Kingdom	2021-07-20
EPI_ISL_3181704	Europe	Jul, 21	United Kingdom	2021-07-20
EPI_ISL_3181705	Europe	Jul, 21	United Kingdom	2021-07-20
EPI_ISL_3181706	Europe	Jul, 21	United Kingdom	2021-07-20
EPI_ISL_3181707	Europe	Jul, 21	United Kingdom	2021-07-20
EPI_ISL_3181708	Europe	Jul, 21	United Kingdom	2021-07-20
EPI_ISL_3181709	Europe	Jul, 21	United Kingdom	2021-07-20
EPI_ISL_3181710	Europe	Jul, 21	United Kingdom	2021-07-20
EPI_ISL_3181711	Europe	Jul, 21	United Kingdom	2021-07-20
EPI_ISL_3181712	Europe	Jul, 21	United Kingdom	2021-07-20
EPI_ISL_3181713	Europe	Jul, 21	United Kingdom	2021-07-20
EPI_ISL_3181714	Europe	Jul, 21	United Kingdom	2021-07-20
EPI_ISL_3181715	Europe	Jul, 21	United Kingdom	2021-07-20
EPI_ISL_3181716	Europe	Jul, 21	United Kingdom	2021-07-20
EPI_ISL_3181717	Europe	Jul, 21	United Kingdom	2021-07-20
EPI_ISL_3181718	Europe	Jul, 21	United Kingdom	2021-07-20
EPI_ISL_3181719	Europe	Jul, 21	United Kingdom	2021-07-20
EPI_ISL_3181720	Europe	Jul, 21	United Kingdom	2021-07-20
EPI_ISL_3181721	Europe	Jul, 21	United Kingdom	2021-07-20
EPI_ISL_3181722	Europe	Jul, 21	United Kingdom	2021-07-20
EPI_ISL_3181723	Europe	Jul, 21	United Kingdom	2021-07-20
EPI_ISL_3181724	Europe	Jul, 21	United Kingdom	2021-07-20
EPI_ISL_3181725	Europe	Jul, 21	United Kingdom	2021-07-20
EPI_ISL_3181726	Europe	Jul, 21	United Kingdom	2021-07-20
EPI_ISL_3181727	Europe	Jul, 21	United Kingdom	2021-07-20
EPI_ISL_3181728	Europe	Jul, 21	United Kingdom	2021-07-20
EPI_ISL_3181729	Europe	Jul, 21	United Kingdom	2021-07-20
EPI_ISL_3181730	Europe	Jul, 21	United Kingdom	2021-07-20
EPI_ISL_3181731	Europe	Jul, 21	United Kingdom	2021-07-20
EPI_ISL_3181732	Europe	Jul, 21	United Kingdom	2021-07-20
EPI_ISL_3181733	Europe	Jul, 21	United Kingdom	2021-07-20
EPI_ISL_3181734	Europe	Jul, 21	United Kingdom	2021-07-20
EPI_ISL_3181735	Europe	Jul, 21	United Kingdom	2021-07-20
EPI_ISL_3181736	Europe	Jul, 21	United Kingdom	2021-07-20
EPI_ISL_3181737	Europe	Jul, 21	United Kingdom	2021-07-20
EPI_ISL_3181738	Europe	Jul, 21	United Kingdom	2021-07-20
EPI_ISL_3181739	Europe	Jul, 21	United Kingdom	2021-07-20
EPI_ISL_3181740	Europe	Jul, 21	United Kingdom	2021-07-20
EPI_ISL_3181741	Europe	Jul, 21	United Kingdom	2021-07-20
EPI_ISL_3181742	Europe	Jul, 21	United Kingdom	2021-07-20
EPI_ISL_3181743	Europe	Jul, 21	United Kingdom	2021-07-20
EPI_ISL_3181744	Europe	Jul, 21	United Kingdom	2021-07-20
EPI_ISL_3181745	Europe	Jul, 21	United Kingdom	2021-07-20
EPI_ISL_3181746	Europe	Jul, 21	United Kingdom	2021-07-20
EPI_ISL_3181747	Europe	Jul, 21	United Kingdom	2021-07-20
EPI_ISL_3181748	Europe	Jul, 21	United Kingdom	2021-07-20
EPI_ISL_3181749	Europe	Jul, 21	United Kingdom	2021-07-20
EPI_ISL_3181750	Europe	Jul, 21	United Kingdom	2021-07-20
EPI_ISL_3181751	Europe	Jul, 21	United Kingdom	2021-07-20
EPI_ISL_3181752	Europe	Jul, 21	United Kingdom	2021-07-20
EPI_ISL_3181753	Europe	Jul, 21	United Kingdom	2021-07-20
EPI_ISL_3181754	Europe	Jul, 21	United Kingdom	2021-07-20
EPI_ISL_3181755	Europe	Jul, 21	United Kingdom	2021-07-20
EPI_ISL_3181756	Europe	Jul, 21	United Kingdom	2021-07-20
EPI_ISL_3181757	Europe	Jul, 21	United Kingdom	2021-07-20
EPI_ISL_3181758	Europe	Jul, 21	United Kingdom	2021-07-20
EPI_ISL_3181759	Europe	Jul, 21	United Kingdom	2021-07-20
EPI_ISL_3181760	Europe	Jul, 21	United Kingdom	2021-07-20
EPI_ISL_3181761	Europe	Jul, 21	United Kingdom	2021-07-20
EPI_ISL_3181762	Europe	Jul, 21	United Kingdom	2021-07-20
EPI_ISL_3181763	Europe	Jul, 21	United Kingdom	2021-07-20
EPI_ISL_3181764	Europe	Jul, 21	United Kingdom	2021-07-20
EPI_ISL_3181765	Europe	Jul, 21	United Kingdom	2021-07-20
EPI_ISL_3181766	Europe	Jul, 21	United Kingdom	2021-07-20
EPI_ISL_3181767	Europe	Jul, 21	United Kingdom	2021-07-20
EPI_ISL_3181768	Europe	Jul, 21	United Kingdom	2021-07-20
EPI_ISL_3181769	Europe	Jul, 21	United Kingdom	2021-07-20
EPI_ISL_3181770	Europe	Jul, 21	United Kingdom	2021-07-20
EPI_ISL_3181771	Europe	Jul, 21	United Kingdom	2021-07-20
EPI_ISL_3181772	Europe	Jul, 21	United Kingdom	2021-07-20
EPI_ISL_3181773	Europe	Jul, 21	United Kingdom	2021-07-20
EPI_ISL_3181774	Europe	Jul, 21	United Kingdom	2021-07-20
EPI_ISL_3181775	Europe	Jul, 21	United Kingdom	2021-07-20
EPI_ISL_3181776	Europe	Jul, 21	United Kingdom	2021-07-20
EPI_ISL_3181777	Europe	Jul, 21	United Kingdom	2021-07-20
EPI_ISL_3181778	Europe	Jul, 21	United Kingdom	2021-07-20
EPI_ISL_3181779	Europe	Jul, 21	United Kingdom	2021-07-20
EPI_ISL_3181780	Europe	Jul, 21	United Kingdom	2021-07-20
EPI_ISL_3181781	Europe	Jul, 21	United Kingdom	2021-07-20
EPI_ISL_3181782	Europe	Jul, 21	United Kingdom	2021-07-18
EPI_ISL_3181783	Europe	Jul, 21	United Kingdom	2021-07-19
EPI_ISL_3181784	Europe	Jul, 21	United Kingdom	2021-07-19
EPI_ISL_3181785	Europe	Jul, 21	United Kingdom	2021-07-19
EPI_ISL_3181786	Europe	Jul, 21	United Kingdom	2021-07-19
EPI_ISL_3181787	Europe	Jul, 21	United Kingdom	2021-07-18
EPI_ISL_3181788	Europe	Jul, 21	United Kingdom	2021-07-19
EPI_ISL_3181789	Europe	Jul, 21	United Kingdom	2021-07-19
EPI_ISL_3181790	Europe	Jul, 21	United Kingdom	2021-07-17
EPI_ISL_3181791	Europe	Jul, 21	United Kingdom	2021-07-19
EPI_ISL_3181792	Europe	Jul, 21	United Kingdom	2021-07-17
EPI_ISL_3181793	Europe	Jul, 21	United Kingdom	2021-07-17
EPI_ISL_3181794	Europe	Jul, 21	United Kingdom	2021-07-17
EPI_ISL_3181795	Europe	Jul, 21	United Kingdom	2021-07-17
EPI_ISL_3181796	Europe	Jul, 21	United Kingdom	2021-07-19
EPI_ISL_3181797	Europe	Jul, 21	United Kingdom	2021-07-19
EPI_ISL_3181798	Europe	Jul, 21	United Kingdom	2021-07-18
EPI_ISL_3181799	Europe	Jul, 21	United Kingdom	2021-07-17
EPI_ISL_3181800	Europe	Jul, 21	United Kingdom	2021-07-17
EPI_ISL_3181801	Europe	Jul, 21	United Kingdom	2021-07-19
EPI_ISL_3181802	Europe	Jul, 21	United Kingdom	2021-07-18
EPI_ISL_3181803	Europe	Jul, 21	United Kingdom	2021-07-17
EPI_ISL_3181804	Europe	Jul, 21	United Kingdom	2021-07-19
EPI_ISL_3181805	Europe	Jul, 21	United Kingdom	2021-07-19
EPI_ISL_3181806	Europe	Jul, 21	United Kingdom	2021-07-19
EPI_ISL_3181807	Europe	Jul, 21	United Kingdom	2021-07-19
EPI_ISL_3181808	Europe	Jul, 21	United Kingdom	2021-07-20
EPI_ISL_3181809	Europe	Jul, 21	United Kingdom	2021-07-20
EPI_ISL_3181810	Europe	Jul, 21	United Kingdom	2021-07-20
EPI_ISL_3181811	Europe	Jul, 21	United Kingdom	2021-07-20
EPI_ISL_3181812	Europe	Jul, 21	United Kingdom	2021-07-20
EPI_ISL_3181813	Europe	Jul, 21	United Kingdom	2021-07-20
EPI_ISL_3181814	Europe	Jul, 21	United Kingdom	2021-07-19
EPI_ISL_3181815	Europe	Jul, 21	United Kingdom	2021-07-19
EPI_ISL_3181816	Europe	Jul, 21	United Kingdom	2021-07-20
EPI_ISL_3181817	Europe	Jul, 21	United Kingdom	2021-07-19
EPI_ISL_3181818	Europe	Jul, 21	United Kingdom	2021-07-19
EPI_ISL_3181819	Europe	Jul, 21	United Kingdom	2021-07-20
EPI_ISL_3181820	Europe	Jul, 21	United Kingdom	2021-07-20
EPI_ISL_3181821	Europe	Jul, 21	United Kingdom	2021-07-20
EPI_ISL_3181822	Europe	Jul, 21	United Kingdom	2021-07-20
EPI_ISL_3181823	Europe	Jul, 21	United Kingdom	2021-07-20
EPI_ISL_3181824	Europe	Jul, 21	United Kingdom	2021-07-19
EPI_ISL_3181825	Europe	Jul, 21	United Kingdom	2021-07-20
EPI_ISL_3181826	Europe	Jul, 21	United Kingdom	2021-07-20
EPI_ISL_3181827	Europe	Jul, 21	United Kingdom	2021-07-19
EPI_ISL_3181828	Europe	Jul, 21	United Kingdom	2021-07-20
EPI_ISL_3181829	Europe	Jul, 21	United Kingdom	2021-07-20
EPI_ISL_3181830	Europe	Jul, 21	United Kingdom	2021-07-20
EPI_ISL_3181831	Europe	Jul, 21	United Kingdom	2021-07-20
EPI_ISL_3181832	Europe	Jul, 21	United Kingdom	2021-07-20
EPI_ISL_3181833	Europe	Jul, 21	United Kingdom	2021-07-20
EPI_ISL_3181834	Europe	Jul, 21	United Kingdom	2021-07-18
EPI_ISL_3181835	Europe	Jul, 21	United Kingdom	2021-07-20
EPI_ISL_3181836	Europe	Jul, 21	United Kingdom	2021-07-20
EPI_ISL_3181837	Europe	Jul, 21	United Kingdom	2021-07-19
EPI_ISL_3181838	Europe	Jul, 21	United Kingdom	2021-07-19
EPI_ISL_3181839	Europe	Jul, 21	United Kingdom	2021-07-20
EPI_ISL_3181840	Europe	Jul, 21	United Kingdom	2021-07-20
EPI_ISL_3181841	Europe	Jul, 21	United Kingdom	2021-07-19
EPI_ISL_3181842	Europe	Jul, 21	United Kingdom	2021-07-19
EPI_ISL_3181843	Europe	Jul, 21	United Kingdom	2021-07-20
EPI_ISL_3181844	Europe	Jul, 21	United Kingdom	2021-07-19
EPI_ISL_3181845	Europe	Jul, 21	United Kingdom	2021-07-17
EPI_ISL_3181846	Europe	Jul, 21	United Kingdom	2021-07-20
EPI_ISL_3181847	Europe	Jul, 21	United Kingdom	2021-07-18
EPI_ISL_3181848	Europe	Jul, 21	United Kingdom	2021-07-20
EPI_ISL_3181849	Europe	Jul, 21	United Kingdom	2021-07-19
EPI_ISL_3181850	Europe	Jul, 21	United Kingdom	2021-07-18
EPI_ISL_3181851	Europe	Jul, 21	United Kingdom	2021-07-18
EPI_ISL_3181852	Europe	Jul, 21	United Kingdom	2021-07-17
EPI_ISL_3181853	Europe	Jul, 21	United Kingdom	2021-07-19
EPI_ISL_3181854	Europe	Jul, 21	United Kingdom	2021-07-19
EPI_ISL_3181855	Europe	Jul, 21	United Kingdom	2021-07-20
EPI_ISL_3181856	Europe	Jul, 21	United Kingdom	2021-07-17
EPI_ISL_3181857	Europe	Jul, 21	United Kingdom	2021-07-20
EPI_ISL_3181986	Europe	Jul, 21	United Kingdom	2021-07-16
EPI_ISL_3181987	Europe	Jul, 21	United Kingdom	2021-07-16
EPI_ISL_3181988	Europe	Jul, 21	United Kingdom	2021-07-16
EPI_ISL_3181989	Europe	Jul, 21	United Kingdom	2021-07-16
EPI_ISL_3181990	Europe	Jul, 21	United Kingdom	2021-07-16
EPI_ISL_3181991	Europe	Jul, 21	United Kingdom	2021-07-17
EPI_ISL_3181992	Europe	Jul, 21	United Kingdom	2021-07-17
EPI_ISL_3181993	Europe	Jul, 21	United Kingdom	2021-07-17
EPI_ISL_3181994	Europe	Jul, 21	United Kingdom	2021-07-17
EPI_ISL_3181995	Europe	Jul, 21	United Kingdom	2021-07-16
EPI_ISL_3181996	Europe	Jul, 21	United Kingdom	2021-07-16
EPI_ISL_3181997	Europe	Jul, 21	United Kingdom	2021-07-17
EPI_ISL_3181998	Europe	Jul, 21	United Kingdom	2021-07-16
EPI_ISL_3181999	Europe	Jul, 21	United Kingdom	2021-07-17
EPI_ISL_3182000	Europe	Jul, 21	United Kingdom	2021-07-16
EPI_ISL_3182001	Europe	Jul, 21	United Kingdom	2021-07-16
EPI_ISL_3182024	Europe	Jul, 21	United Kingdom	2021-07-16
EPI_ISL_3182073	Europe	Jul, 21	United Kingdom	2021-07-18
EPI_ISL_3182074	Europe	Jul, 21	United Kingdom	2021-07-18
EPI_ISL_3182075	Europe	Jul, 21	United Kingdom	2021-07-18
EPI_ISL_3182076	Europe	Jul, 21	United Kingdom	2021-07-19
EPI_ISL_3182077	Europe	Jul, 21	United Kingdom	2021-07-18
EPI_ISL_3182078	Europe	Jul, 21	United Kingdom	2021-07-18
EPI_ISL_3182079	Europe	Jul, 21	United Kingdom	2021-07-17
EPI_ISL_3182080	Europe	Jul, 21	United Kingdom	2021-07-18
EPI_ISL_3182081	Europe	Jul, 21	United Kingdom	2021-07-18
EPI_ISL_3182082	Europe	Jul, 21	United Kingdom	2021-07-18
EPI_ISL_3182083	Europe	Jul, 21	United Kingdom	2021-07-18
EPI_ISL_3182084	Europe	Jul, 21	United Kingdom	2021-07-18
EPI_ISL_3182085	Europe	Jul, 21	United Kingdom	2021-07-18
EPI_ISL_3182086	Europe	Jul, 21	United Kingdom	2021-07-18
EPI_ISL_3182087	Europe	Jul, 21	United Kingdom	2021-07-18
EPI_ISL_3182088	Europe	Jul, 21	United Kingdom	2021-07-18
EPI_ISL_3182089	Europe	Jul, 21	United Kingdom	2021-07-17
EPI_ISL_3182090	Europe	Jul, 21	United Kingdom	2021-07-18
EPI_ISL_3182091	Europe	Jul, 21	United Kingdom	2021-07-18
EPI_ISL_3182092	Europe	Jul, 21	United Kingdom	2021-07-18
EPI_ISL_3182093	Europe	Jul, 21	United Kingdom	2021-07-18
EPI_ISL_3182094	Europe	Jul, 21	United Kingdom	2021-07-18
EPI_ISL_3182095	Europe	Jul, 21	United Kingdom	2021-07-18
EPI_ISL_3182096	Europe	Jul, 21	United Kingdom	2021-07-18
EPI_ISL_3182097	Europe	Jul, 21	United Kingdom	2021-07-18
EPI_ISL_3182098	Europe	Jul, 21	United Kingdom	2021-07-18
EPI_ISL_3182099	Europe	Jul, 21	United Kingdom	2021-07-18
EPI_ISL_3182104	Europe	Jul, 21	United Kingdom	2021-07-18
EPI_ISL_3182106	Europe	Jul, 21	United Kingdom	2021-07-18
EPI_ISL_3182107	Europe	Jul, 21	United Kingdom	2021-07-17
EPI_ISL_3182108	Europe	Jul, 21	United Kingdom	2021-07-18
EPI_ISL_3182109	Europe	Jul, 21	United Kingdom	2021-07-18
EPI_ISL_3182110	Europe	Jul, 21	United Kingdom	2021-07-18
EPI_ISL_3182111	Europe	Jul, 21	United Kingdom	2021-07-18
EPI_ISL_3182112	Europe	Jul, 21	United Kingdom	2021-07-18
EPI_ISL_3182114	Europe	Jul, 21	United Kingdom	2021-07-18
EPI_ISL_3182116	Europe	Jul, 21	United Kingdom	2021-07-18
EPI_ISL_3182117	Europe	Jul, 21	United Kingdom	2021-07-18
EPI_ISL_3182118	Europe	Jul, 21	United Kingdom	2021-07-18
EPI_ISL_3182119	Europe	Jul, 21	United Kingdom	2021-07-18
EPI_ISL_3182120	Europe	Jul, 21	Germany	2021-07-16
EPI_ISL_3182121	Europe	Jul, 21	United Kingdom	2021-07-18
EPI_ISL_3182122	Europe	Jul, 21	United Kingdom	2021-07-18
EPI_ISL_3182124	Europe	Jul, 21	United Kingdom	2021-07-18
EPI_ISL_3182126	Europe	Jul, 21	United Kingdom	2021-07-18
EPI_ISL_3182127	Europe	Jul, 21	Germany	2021-07-20
EPI_ISL_3182128	Europe	Jul, 21	United Kingdom	2021-07-18
EPI_ISL_3182130	Europe	Jul, 21	United Kingdom	2021-07-18
EPI_ISL_3182132	Europe	Jul, 21	United Kingdom	2021-07-18
EPI_ISL_3182133	Europe	Jul, 21	United Kingdom	2021-07-18
EPI_ISL_3182134	Europe	Jul, 21	Germany	2021-07-23
EPI_ISL_3182136	Europe	Jul, 21	Germany	2021-07-23
EPI_ISL_3182137	Europe	Jul, 21	United Kingdom	2021-07-18
EPI_ISL_3182139	Europe	Jul, 21	United Kingdom	2021-07-18
EPI_ISL_3182140	Europe	Jul, 21	United Kingdom	2021-07-19
EPI_ISL_3182141	Europe	Jul, 21	United Kingdom	2021-07-19
EPI_ISL_3182142	Europe	Jul, 21	United Kingdom	2021-07-18
EPI_ISL_3182144	Europe	Jul, 21	United Kingdom	2021-07-18
EPI_ISL_3182146	Europe	Jul, 21	United Kingdom	2021-07-18
EPI_ISL_3182150	Europe	Jul, 21	Germany	2021-07-21
EPI_ISL_3182151	Europe	Jul, 21	United Kingdom	2021-07-18
EPI_ISL_3182153	Europe	Jul, 21	United Kingdom	2021-07-18
EPI_ISL_3182154	Europe	Jul, 21	Germany	2021-07-23
EPI_ISL_3182155	Europe	Jul, 21	United Kingdom	2021-07-18
EPI_ISL_3182156	Europe	Jul, 21	Germany	2021-07-22
EPI_ISL_3182157	Europe	Jul, 21	United Kingdom	2021-07-18
EPI_ISL_3182158	Europe	Jul, 21	United Kingdom	2021-07-19
EPI_ISL_3182160	Europe	Jul, 21	United Kingdom	2021-07-18
EPI_ISL_3182161	Europe	Jul, 21	Germany	2021-07-23
EPI_ISL_3182162	Europe	Jul, 21	United Kingdom	2021-07-18
EPI_ISL_3182164	Europe	Jul, 21	United Kingdom	2021-07-18
EPI_ISL_3182165	Europe	Jul, 21	Germany	2021-07-22
EPI_ISL_3182166	Europe	Jul, 21	United Kingdom	2021-07-18
EPI_ISL_3182168	Europe	Jul, 21	United Kingdom	2021-07-18
EPI_ISL_3182169	Europe	Jul, 21	Germany	2021-07-22
EPI_ISL_3182170	Europe	Jul, 21	United Kingdom	2021-07-18
EPI_ISL_3182171	Europe	Jul, 21	United Kingdom	2021-07-18
EPI_ISL_3182172	Europe	Jul, 21	Germany	2021-07-22
EPI_ISL_3182173	Europe	Jul, 21	United Kingdom	2021-07-18
EPI_ISL_3182174	Europe	Jul, 21	Germany	2021-07-22
EPI_ISL_3182175	Europe	Jul, 21	United Kingdom	2021-07-18
EPI_ISL_3182176	Europe	Jul, 21	Germany	2021-07-19
EPI_ISL_3182177	Europe	Jul, 21	United Kingdom	2021-07-19
EPI_ISL_3182179	Europe	Jul, 21	United Kingdom	2021-07-18
EPI_ISL_3182181	Europe	Jul, 21	United Kingdom	2021-07-18
EPI_ISL_3182182	Europe	Jul, 21	Germany	2021-07-22
EPI_ISL_3182183	Europe	Jul, 21	United Kingdom	2021-07-18
EPI_ISL_3182184	Europe	Jul, 21	Germany	2021-07-21
EPI_ISL_3182186	Europe	Jul, 21	Germany	2021-07-22
EPI_ISL_3182190	Europe	Jul, 21	United Kingdom	2021-07-18
EPI_ISL_3182194	Europe	Jul, 21	Germany	2021-07-23
EPI_ISL_3182195	Europe	Jul, 21	United Kingdom	2021-07-18
EPI_ISL_3182196	Europe	Jul, 21	United Kingdom	2021-07-18
EPI_ISL_3182198	Europe	Jul, 21	United Kingdom	2021-07-18
EPI_ISL_3182199	Europe	Jul, 21	Germany	2021-07-21
EPI_ISL_3182202	Europe	Jul, 21	United Kingdom	2021-07-18
EPI_ISL_3182203	Europe	Jul, 21	United Kingdom	2021-07-18
EPI_ISL_3182206	Europe	Jul, 21	Germany	2021-07-21
EPI_ISL_3182207	Europe	Jul, 21	United Kingdom	2021-07-18
EPI_ISL_3182208	Europe	Jul, 21	Germany	2021-07-21
EPI_ISL_3182209	Europe	Jul, 21	United Kingdom	2021-07-17
EPI_ISL_3182211	Europe	Jul, 21	United Kingdom	2021-07-18
EPI_ISL_3182212	Europe	Jul, 21	United Kingdom	2021-07-18
EPI_ISL_3182213	Europe	Jul, 21	Germany	2021-07-22
EPI_ISL_3182216	Europe	Jul, 21	United Kingdom	2021-07-18
EPI_ISL_3182219	Europe	Jul, 21	Germany	2021-07-19
EPI_ISL_3182221	Europe	Jul, 21	Germany	2021-07-23
EPI_ISL_3182223	Europe	Jul, 21	Germany	2021-07-23
EPI_ISL_3182227	Europe	Jul, 21	Germany	2021-07-22
EPI_ISL_3182228	Europe	Jul, 21	United Kingdom	2021-07-17
EPI_ISL_3182229	Europe	Jul, 21	United Kingdom	2021-07-19
EPI_ISL_3182231	Europe	Jul, 21	United Kingdom	2021-07-18
EPI_ISL_3182236	Europe	Jul, 21	Germany	2021-07-23
EPI_ISL_3182237	Europe	Jul, 21	United Kingdom	2021-07-18
EPI_ISL_3182241	Europe	Jul, 21	Germany	2021-07-22
EPI_ISL_3182247	Europe	Jul, 21	United Kingdom	2021-07-17
EPI_ISL_3182248	Europe	Jul, 21	Germany	2021-07-22
EPI_ISL_3182252	Europe	Jul, 21	United Kingdom	2021-07-17
EPI_ISL_3182255	Europe	Jul, 21	United Kingdom	2021-07-17
EPI_ISL_3182256	Europe	Jul, 21	United Kingdom	2021-07-17
EPI_ISL_3182257	Europe	Jul, 21	United Kingdom	2021-07-16
EPI_ISL_3182259	Europe	Jul, 21	United Kingdom	2021-07-17
EPI_ISL_3182260	Europe	Jul, 21	United Kingdom	2021-07-16
EPI_ISL_3182261	Europe	Jul, 21	United Kingdom	2021-07-16
EPI_ISL_3182262	Europe	Jul, 21	United Kingdom	2021-07-17
EPI_ISL_3182263	Europe	Jul, 21	United Kingdom	2021-07-16
EPI_ISL_3182264	Europe	Jul, 21	United Kingdom	2021-07-17
EPI_ISL_3182265	Europe	Jul, 21	United Kingdom	2021-07-16
EPI_ISL_3182266	Europe	Jul, 21	United Kingdom	2021-07-17
EPI_ISL_3182267	Europe	Jul, 21	United Kingdom	2021-07-16
EPI_ISL_3182268	Europe	Jul, 21	United Kingdom	2021-07-16
EPI_ISL_3182269	Europe	Jul, 21	United Kingdom	2021-07-16
EPI_ISL_3182270	Europe	Jul, 21	United Kingdom	2021-07-17
EPI_ISL_3182271	Europe	Jul, 21	United Kingdom	2021-07-16
EPI_ISL_3182272	Europe	Jul, 21	United Kingdom	2021-07-16
EPI_ISL_3182273	Europe	Jul, 21	United Kingdom	2021-07-16
EPI_ISL_3182274	Europe	Jul, 21	United Kingdom	2021-07-17
EPI_ISL_3182275	Europe	Jul, 21	United Kingdom	2021-07-17
EPI_ISL_3182276	Europe	Jul, 21	United Kingdom	2021-07-17
EPI_ISL_3182277	Europe	Jul, 21	United Kingdom	2021-07-16
EPI_ISL_3182278	Europe	Jul, 21	United Kingdom	2021-07-17
EPI_ISL_3182279	Europe	Jul, 21	United Kingdom	2021-07-16
EPI_ISL_3182280	Europe	Jul, 21	United Kingdom	2021-07-18
EPI_ISL_3182281	Europe	Jul, 21	United Kingdom	2021-07-18
EPI_ISL_3182282	Europe	Jul, 21	United Kingdom	2021-07-18
EPI_ISL_3182283	Europe	Jul, 21	United Kingdom	2021-07-18
EPI_ISL_3182284	Europe	Jul, 21	United Kingdom	2021-07-19
EPI_ISL_3182285	Europe	Jul, 21	United Kingdom	2021-07-18
EPI_ISL_3182286	Europe	Jul, 21	United Kingdom	2021-07-18
EPI_ISL_3182287	Europe	Jul, 21	United Kingdom	2021-07-18
EPI_ISL_3182288	Europe	Jul, 21	United Kingdom	2021-07-18
EPI_ISL_3182289	Europe	Jul, 21	United Kingdom	2021-07-18
EPI_ISL_3182290	Europe	Jul, 21	United Kingdom	2021-07-18
EPI_ISL_3182291	Europe	Jul, 21	United Kingdom	2021-07-18
EPI_ISL_3182292	Europe	Jul, 21	United Kingdom	2021-07-18
EPI_ISL_3182293	Europe	Jul, 21	United Kingdom	2021-07-19
EPI_ISL_3182294	Europe	Jul, 21	United Kingdom	2021-07-18
EPI_ISL_3182295	Europe	Jul, 21	United Kingdom	2021-07-18
EPI_ISL_3182296	Europe	Jul, 21	United Kingdom	2021-07-18
EPI_ISL_3182297	Europe	Jul, 21	United Kingdom	2021-07-18
EPI_ISL_3182298	Europe	Jul, 21	United Kingdom	2021-07-18
EPI_ISL_3182299	Europe	Jul, 21	United Kingdom	2021-07-18
EPI_ISL_3182300	Europe	Jul, 21	United Kingdom	2021-07-18
EPI_ISL_3182301	Europe	Jul, 21	United Kingdom	2021-07-18
EPI_ISL_3182302	Europe	Jul, 21	United Kingdom	2021-07-17
EPI_ISL_3182303	Europe	Jul, 21	United Kingdom	2021-07-18
EPI_ISL_3182304	Europe	Jul, 21	United Kingdom	2021-07-18
EPI_ISL_3182305	Europe	Jul, 21	United Kingdom	2021-07-18
EPI_ISL_3182306	Europe	Jul, 21	United Kingdom	2021-07-18
EPI_ISL_3182307	Europe	Jul, 21	United Kingdom	2021-07-18
EPI_ISL_3182308	Europe	Jul, 21	United Kingdom	2021-07-18
EPI_ISL_3182309	Europe	Jul, 21	United Kingdom	2021-07-18
EPI_ISL_3182311	Europe	Jul, 21	United Kingdom	2021-07-17
EPI_ISL_3182313	Europe	Jul, 21	United Kingdom	2021-07-17
EPI_ISL_3182315	Europe	Jul, 21	United Kingdom	2021-07-18
EPI_ISL_3182316	Europe	Jul, 21	United Kingdom	2021-07-17
EPI_ISL_3182317	Europe	Jul, 21	United Kingdom	2021-07-17
EPI_ISL_3182319	Europe	Jul, 21	United Kingdom	2021-07-17
EPI_ISL_3182320	Europe	Jul, 21	United Kingdom	2021-07-17
EPI_ISL_3182322	Europe	Jul, 21	United Kingdom	2021-07-17
EPI_ISL_3182323	Europe	Jul, 21	United Kingdom	2021-07-17
EPI_ISL_3182326	Europe	Jul, 21	United Kingdom	2021-07-18
EPI_ISL_3182328	Europe	Jul, 21	United Kingdom	2021-07-17
EPI_ISL_3182330	Europe	Jul, 21	United Kingdom	2021-07-17
EPI_ISL_3182332	Europe	Jul, 21	United Kingdom	2021-07-18
EPI_ISL_3182333	Europe	Jul, 21	United Kingdom	2021-07-17
EPI_ISL_3182335	Europe	Jul, 21	United Kingdom	2021-07-18
EPI_ISL_3182336	Europe	Jul, 21	United Kingdom	2021-07-17
EPI_ISL_3182338	Europe	Jul, 21	United Kingdom	2021-07-16
EPI_ISL_3182339	Europe	Jul, 21	United Kingdom	2021-07-16
EPI_ISL_3182340	Europe	Jul, 21	United Kingdom	2021-07-17
EPI_ISL_3182341	Europe	Jul, 21	United Kingdom	2021-07-16
EPI_ISL_3182343	Europe	Jul, 21	United Kingdom	2021-07-17
EPI_ISL_3182344	Europe	Jul, 21	United Kingdom	2021-07-16
EPI_ISL_3182345	Europe	Jul, 21	United Kingdom	2021-07-16
EPI_ISL_3182346	Europe	Jul, 21	United Kingdom	2021-07-17
EPI_ISL_3182347	Europe	Jul, 21	United Kingdom	2021-07-16
EPI_ISL_3182349	Europe	Jul, 21	United Kingdom	2021-07-17
EPI_ISL_3182350	Europe	Jul, 21	United Kingdom	2021-07-16
EPI_ISL_3182351	Europe	Jul, 21	United Kingdom	2021-07-17
EPI_ISL_3182352	Europe	Jul, 21	United Kingdom	2021-07-17
EPI_ISL_3182354	Europe	Jul, 21	United Kingdom	2021-07-16
EPI_ISL_3182355	Europe	Jul, 21	United Kingdom	2021-07-16
EPI_ISL_3182356	Europe	Jul, 21	United Kingdom	2021-07-16
EPI_ISL_3182358	Europe	Jul, 21	United Kingdom	2021-07-16
EPI_ISL_3182362	Europe	Jul, 21	United Kingdom	2021-07-17
EPI_ISL_3182369	Europe	Jul, 21	United Kingdom	2021-07-16
EPI_ISL_3182370	Europe	Jul, 21	United Kingdom	2021-07-16
EPI_ISL_3182374	Europe	Jul, 21	United Kingdom	2021-07-16
EPI_ISL_3182376	Europe	Jul, 21	United Kingdom	2021-07-16
EPI_ISL_3182377	Europe	Jul, 21	United Kingdom	2021-07-16
EPI_ISL_3182379	Europe	Jul, 21	United Kingdom	2021-07-18
EPI_ISL_3182381	Europe	Jul, 21	United Kingdom	2021-07-18
EPI_ISL_3182383	Europe	Jul, 21	United Kingdom	2021-07-18
EPI_ISL_3182384	Europe	Jul, 21	United Kingdom	2021-07-18
EPI_ISL_3182386	Europe	Jul, 21	United Kingdom	2021-07-18
EPI_ISL_3182390	Europe	Jul, 21	United Kingdom	2021-07-18
EPI_ISL_3182392	Europe	Jul, 21	United Kingdom	2021-07-18
EPI_ISL_3182393	Europe	Jul, 21	United Kingdom	2021-07-19
EPI_ISL_3182395	Europe	Jul, 21	United Kingdom	2021-07-18
EPI_ISL_3182397	Europe	Jul, 21	United Kingdom	2021-07-19
EPI_ISL_3182399	Europe	Jul, 21	United Kingdom	2021-07-18
EPI_ISL_3182401	Europe	Jul, 21	United Kingdom	2021-07-18
EPI_ISL_3182402	Europe	Jul, 21	United Kingdom	2021-07-18
EPI_ISL_3182404	Europe	Jul, 21	United Kingdom	2021-07-19
EPI_ISL_3182405	Europe	Jul, 21	United Kingdom	2021-07-19
EPI_ISL_3182407	Europe	Jul, 21	United Kingdom	2021-07-19
EPI_ISL_3182409	Europe	Jul, 21	United Kingdom	2021-07-18
EPI_ISL_3182411	Europe	Jul, 21	United Kingdom	2021-07-19
EPI_ISL_3182413	Europe	Jul, 21	United Kingdom	2021-07-19
EPI_ISL_3182414	Europe	Jul, 21	United Kingdom	2021-07-19
EPI_ISL_3182416	Europe	Jul, 21	United Kingdom	2021-07-18
EPI_ISL_3182418	Europe	Jul, 21	United Kingdom	2021-07-19
EPI_ISL_3182420	Europe	Jul, 21	United Kingdom	2021-07-19
EPI_ISL_3182421	Europe	Jul, 21	United Kingdom	2021-07-19
EPI_ISL_3182422	Europe	Jul, 21	United Kingdom	2021-07-18
EPI_ISL_3182423	Europe	Jul, 21	United Kingdom	2021-07-19
EPI_ISL_3182545	Europe	Jul, 21	United Kingdom	2021-07-16
EPI_ISL_3182546	Europe	Jul, 21	United Kingdom	2021-07-16
EPI_ISL_3182548	Europe	Jul, 21	United Kingdom	2021-07-16
EPI_ISL_3182549	Europe	Jul, 21	United Kingdom	2021-07-17
EPI_ISL_3182550	Europe	Jul, 21	United Kingdom	2021-07-16
EPI_ISL_3182551	Europe	Jul, 21	United Kingdom	2021-07-16
EPI_ISL_3182553	Europe	Jul, 21	United Kingdom	2021-07-16
EPI_ISL_3182554	Europe	Jul, 21	United Kingdom	2021-07-16
EPI_ISL_3182555	Europe	Jul, 21	United Kingdom	2021-07-16
EPI_ISL_3182558	Europe	Jul, 21	United Kingdom	2021-07-16
EPI_ISL_3182560	Europe	Jul, 21	United Kingdom	2021-07-16
EPI_ISL_3182562	Europe	Jul, 21	United Kingdom	2021-07-16
EPI_ISL_3182563	Europe	Jul, 21	United Kingdom	2021-07-16
EPI_ISL_3182564	Europe	Jul, 21	United Kingdom	2021-07-16
EPI_ISL_3182567	Europe	Jul, 21	United Kingdom	2021-07-16
EPI_ISL_3182601	Europe	Jul, 21	United Kingdom	2021-07-17
EPI_ISL_3182602	Europe	Jul, 21	United Kingdom	2021-07-17
EPI_ISL_3182603	Europe	Jul, 21	United Kingdom	2021-07-17
EPI_ISL_3182604	Europe	Jul, 21	United Kingdom	2021-07-17
EPI_ISL_3182606	Europe	Jul, 21	United Kingdom	2021-07-17
EPI_ISL_3182607	Europe	Jul, 21	United Kingdom	2021-07-17
EPI_ISL_3182608	Europe	Jul, 21	United Kingdom	2021-07-17
EPI_ISL_3182609	Europe	Jul, 21	United Kingdom	2021-07-17
EPI_ISL_3182610	Europe	Jul, 21	United Kingdom	2021-07-17
EPI_ISL_3182612	Europe	Jul, 21	United Kingdom	2021-07-17
EPI_ISL_3182613	Europe	Jul, 21	United Kingdom	2021-07-17
EPI_ISL_3182614	Europe	Jul, 21	United Kingdom	2021-07-17
EPI_ISL_3182615	Europe	Jul, 21	United Kingdom	2021-07-17
EPI_ISL_3182616	Europe	Jul, 21	United Kingdom	2021-07-17
EPI_ISL_3182618	Europe	Jul, 21	United Kingdom	2021-07-17
EPI_ISL_3182619	Europe	Jul, 21	United Kingdom	2021-07-17
EPI_ISL_3182620	Europe	Jul, 21	United Kingdom	2021-07-17
EPI_ISL_3182623	Europe	Jul, 21	United Kingdom	2021-07-17
EPI_ISL_3182624	Europe	Jul, 21	United Kingdom	2021-07-17
EPI_ISL_3182626	Europe	Jul, 21	United Kingdom	2021-07-17
EPI_ISL_3182628	Europe	Jul, 21	United Kingdom	2021-07-17
EPI_ISL_3182629	Europe	Jul, 21	United Kingdom	2021-07-17
EPI_ISL_3182630	Europe	Jul, 21	United Kingdom	2021-07-17
EPI_ISL_3182631	Europe	Jul, 21	United Kingdom	2021-07-17
EPI_ISL_3182632	Europe	Jul, 21	United Kingdom	2021-07-17
EPI_ISL_3182634	Europe	Jul, 21	United Kingdom	2021-07-17
EPI_ISL_3182639	Europe	Jul, 21	United Kingdom	2021-07-16
EPI_ISL_3182640	Europe	Jul, 21	United Kingdom	2021-07-17
EPI_ISL_3182641	Europe	Jul, 21	United Kingdom	2021-07-17
EPI_ISL_3182642	Europe	Jul, 21	United Kingdom	2021-07-17
EPI_ISL_3182644	Europe	Jul, 21	United Kingdom	2021-07-17
EPI_ISL_3182645	Europe	Jul, 21	United Kingdom	2021-07-17
EPI_ISL_3182646	Europe	Jul, 21	United Kingdom	2021-07-17
EPI_ISL_3182647	Europe	Jul, 21	United Kingdom	2021-07-17
EPI_ISL_3182648	Europe	Jul, 21	United Kingdom	2021-07-17
EPI_ISL_3182650	Europe	Jul, 21	United Kingdom	2021-07-16
EPI_ISL_3182651	Europe	Jul, 21	United Kingdom	2021-07-16
EPI_ISL_3182652	Europe	Jul, 21	United Kingdom	2021-07-17
EPI_ISL_3182653	Europe	Jul, 21	United Kingdom	2021-07-17
EPI_ISL_3182654	Europe	Jul, 21	United Kingdom	2021-07-16
EPI_ISL_3182656	Europe	Jul, 21	United Kingdom	2021-07-17
EPI_ISL_3182657	Europe	Jul, 21	United Kingdom	2021-07-17
EPI_ISL_3182658	Europe	Jul, 21	United Kingdom	2021-07-16
EPI_ISL_3182659	Europe	Jul, 21	United Kingdom	2021-07-17
EPI_ISL_3182661	Europe	Jul, 21	United Kingdom	2021-07-17
EPI_ISL_3182662	Europe	Jul, 21	United Kingdom	2021-07-17
EPI_ISL_3182663	Europe	Jul, 21	United Kingdom	2021-07-17
EPI_ISL_3182664	Europe	Jul, 21	United Kingdom	2021-07-17
EPI_ISL_3182665	Europe	Jul, 21	United Kingdom	2021-07-17
EPI_ISL_3182667	Europe	Jul, 21	United Kingdom	2021-07-17
EPI_ISL_3182668	Europe	Jul, 21	United Kingdom	2021-07-17
EPI_ISL_3182669	Europe	Jul, 21	United Kingdom	2021-07-17
EPI_ISL_3182670	Europe	Jul, 21	United Kingdom	2021-07-17
EPI_ISL_3182672	Europe	Jul, 21	United Kingdom	2021-07-17
EPI_ISL_3182673	Europe	Jul, 21	United Kingdom	2021-07-17
EPI_ISL_3182674	Europe	Jul, 21	United Kingdom	2021-07-17
EPI_ISL_3182675	Europe	Jul, 21	United Kingdom	2021-07-17
EPI_ISL_3182676	Europe	Jul, 21	United Kingdom	2021-07-18
EPI_ISL_3182678	Europe	Jul, 21	United Kingdom	2021-07-21
EPI_ISL_3182679	Europe	Jul, 21	United Kingdom	2021-07-21
EPI_ISL_3182680	Europe	Jul, 21	United Kingdom	2021-07-21
EPI_ISL_3182681	Europe	Jul, 21	United Kingdom	2021-07-21
EPI_ISL_3182683	Europe	Jul, 21	United Kingdom	2021-07-21
EPI_ISL_3182684	Europe	Jul, 21	United Kingdom	2021-07-21
EPI_ISL_3182686	Europe	Jul, 21	United Kingdom	2021-07-21
EPI_ISL_3182687	Europe	Jul, 21	United Kingdom	2021-07-19
EPI_ISL_3182689	Europe	Jul, 21	United Kingdom	2021-07-21
EPI_ISL_3182690	Europe	Jul, 21	United Kingdom	2021-07-21
EPI_ISL_3182691	Europe	Jul, 21	United Kingdom	2021-07-16
EPI_ISL_3182692	Europe	Jul, 21	United Kingdom	2021-07-21
EPI_ISL_3182693	Europe	Jul, 21	United Kingdom	2021-07-21
EPI_ISL_3182695	Europe	Jul, 21	United Kingdom	2021-07-21
EPI_ISL_3182696	Europe	Jul, 21	United Kingdom	2021-07-21
EPI_ISL_3182697	Europe	Jul, 21	United Kingdom	2021-07-21
EPI_ISL_3182698	Europe	Jul, 21	United Kingdom	2021-07-21
EPI_ISL_3182700	Europe	Jul, 21	United Kingdom	2021-07-21
EPI_ISL_3182701	Europe	Jul, 21	United Kingdom	2021-07-21
EPI_ISL_3182702	Europe	Jul, 21	United Kingdom	2021-07-21
EPI_ISL_3182703	Europe	Jul, 21	United Kingdom	2021-07-21
EPI_ISL_3182704	Europe	Jul, 21	United Kingdom	2021-07-21
EPI_ISL_3182706	Europe	Jul, 21	United Kingdom	2021-07-21
EPI_ISL_3182707	Europe	Jul, 21	United Kingdom	2021-07-21
EPI_ISL_3182708	Europe	Jul, 21	United Kingdom	2021-07-18
EPI_ISL_3182709	Europe	Jul, 21	United Kingdom	2021-07-21
EPI_ISL_3182711	Europe	Jul, 21	United Kingdom	2021-07-21
EPI_ISL_3182712	Europe	Jul, 21	United Kingdom	2021-07-21
EPI_ISL_3182713	Europe	Jul, 21	United Kingdom	2021-07-21
EPI_ISL_3182714	Europe	Jul, 21	United Kingdom	2021-07-21
EPI_ISL_3182715	Europe	Jul, 21	United Kingdom	2021-07-21
EPI_ISL_3182717	Europe	Jul, 21	United Kingdom	2021-07-21
EPI_ISL_3182718	Europe	Jul, 21	United Kingdom	2021-07-21
EPI_ISL_3182719	Europe	Jul, 21	United Kingdom	2021-07-21
EPI_ISL_3182720	Europe	Jul, 21	United Kingdom	2021-07-21
EPI_ISL_3182721	Europe	Jul, 21	United Kingdom	2021-07-21
EPI_ISL_3182723	Europe	Jul, 21	United Kingdom	2021-07-21
EPI_ISL_3182724	Europe	Jul, 21	United Kingdom	2021-07-21
EPI_ISL_3182725	Europe	Jul, 21	United Kingdom	2021-07-21
EPI_ISL_3182726	Europe	Jul, 21	United Kingdom	2021-07-21
EPI_ISL_3182727	Europe	Jul, 21	United Kingdom	2021-07-21
EPI_ISL_3182729	Europe	Jul, 21	United Kingdom	2021-07-21
EPI_ISL_3182730	Europe	Jul, 21	United Kingdom	2021-07-21
EPI_ISL_3182731	Europe	Jul, 21	United Kingdom	2021-07-21
EPI_ISL_3182732	Europe	Jul, 21	United Kingdom	2021-07-21
EPI_ISL_3182734	Europe	Jul, 21	United Kingdom	2021-07-21
EPI_ISL_3182735	Europe	Jul, 21	United Kingdom	2021-07-21
EPI_ISL_3182736	Europe	Jul, 21	United Kingdom	2021-07-21
EPI_ISL_3182737	Europe	Jul, 21	United Kingdom	2021-07-17
EPI_ISL_3182738	Europe	Jul, 21	United Kingdom	2021-07-21
EPI_ISL_3182739	Europe	Jul, 21	United Kingdom	2021-07-21
EPI_ISL_3182741	Europe	Jul, 21	United Kingdom	2021-07-21
EPI_ISL_3182742	Europe	Jul, 21	United Kingdom	2021-07-21
EPI_ISL_3182743	Europe	Jul, 21	United Kingdom	2021-07-21
EPI_ISL_3182744	Europe	Jul, 21	United Kingdom	2021-07-21
EPI_ISL_3182745	Europe	Jul, 21	United Kingdom	2021-07-21
EPI_ISL_3182747	Europe	Jul, 21	United Kingdom	2021-07-21
EPI_ISL_3182748	Europe	Jul, 21	United Kingdom	2021-07-21
EPI_ISL_3182749	Europe	Jul, 21	United Kingdom	2021-07-21
EPI_ISL_3182750	Europe	Jul, 21	United Kingdom	2021-07-21
EPI_ISL_3182752	Europe	Jul, 21	United Kingdom	2021-07-21
EPI_ISL_3182753	Europe	Jul, 21	United Kingdom	2021-07-21
EPI_ISL_3182754	Europe	Jul, 21	United Kingdom	2021-07-21
EPI_ISL_3182755	Europe	Jul, 21	United Kingdom	2021-07-21
EPI_ISL_3182756	Europe	Jul, 21	United Kingdom	2021-07-21
EPI_ISL_3182758	Europe	Jul, 21	United Kingdom	2021-07-21
EPI_ISL_3182759	Europe	Jul, 21	United Kingdom	2021-07-19
EPI_ISL_3182760	Europe	Jul, 21	United Kingdom	2021-07-21
EPI_ISL_3182761	Europe	Jul, 21	United Kingdom	2021-07-21
EPI_ISL_3182762	Europe	Jul, 21	United Kingdom	2021-07-21
EPI_ISL_3182764	Europe	Jul, 21	United Kingdom	2021-07-21
EPI_ISL_3182765	Europe	Jul, 21	United Kingdom	2021-07-21
EPI_ISL_3182766	Europe	Jul, 21	United Kingdom	2021-07-21
EPI_ISL_3182767	Europe	Jul, 21	United Kingdom	2021-07-21
EPI_ISL_3182768	Europe	Jul, 21	United Kingdom	2021-07-21
EPI_ISL_3182770	Europe	Jul, 21	United Kingdom	2021-07-21
EPI_ISL_3182771	Europe	Jul, 21	United Kingdom	2021-07-21
EPI_ISL_3182772	Europe	Jul, 21	United Kingdom	2021-07-17
EPI_ISL_3182773	Europe	Jul, 21	United Kingdom	2021-07-21
EPI_ISL_3182775	Europe	Jul, 21	United Kingdom	2021-07-21
EPI_ISL_3182776	Europe	Jul, 21	United Kingdom	2021-07-21
EPI_ISL_3182777	Europe	Jul, 21	United Kingdom	2021-07-21
EPI_ISL_3182778	Europe	Jul, 21	United Kingdom	2021-07-21
EPI_ISL_3182779	Europe	Jul, 21	United Kingdom	2021-07-21
EPI_ISL_3182781	Europe	Jul, 21	United Kingdom	2021-07-19
EPI_ISL_3182782	Europe	Jul, 21	United Kingdom	2021-07-21
EPI_ISL_3182783	Europe	Jul, 21	United Kingdom	2021-07-21
EPI_ISL_3182784	Europe	Jul, 21	United Kingdom	2021-07-21
EPI_ISL_3182785	Europe	Jul, 21	United Kingdom	2021-07-21
EPI_ISL_3182787	Europe	Jul, 21	United Kingdom	2021-07-18
EPI_ISL_3182788	Europe	Jul, 21	United Kingdom	2021-07-21
EPI_ISL_3182789	Europe	Jul, 21	United Kingdom	2021-07-21
EPI_ISL_3182790	Europe	Jul, 21	United Kingdom	2021-07-21
EPI_ISL_3182791	Europe	Jul, 21	United Kingdom	2021-07-21
EPI_ISL_3182793	Europe	Jul, 21	United Kingdom	2021-07-21
EPI_ISL_3182794	Europe	Jul, 21	United Kingdom	2021-07-21
EPI_ISL_3182795	Europe	Jul, 21	United Kingdom	2021-07-21
EPI_ISL_3182796	Europe	Jul, 21	United Kingdom	2021-07-21
EPI_ISL_3182797	Europe	Jul, 21	United Kingdom	2021-07-21
EPI_ISL_3182799	Europe	Jul, 21	United Kingdom	2021-07-21
EPI_ISL_3182800	Europe	Jul, 21	United Kingdom	2021-07-21
EPI_ISL_3182801	Europe	Jul, 21	United Kingdom	2021-07-21
EPI_ISL_3182802	Europe	Jul, 21	United Kingdom	2021-07-21
EPI_ISL_3182803	Europe	Jul, 21	United Kingdom	2021-07-18
EPI_ISL_3182805	Europe	Jul, 21	United Kingdom	2021-07-18
EPI_ISL_3182806	Europe	Jul, 21	United Kingdom	2021-07-21
EPI_ISL_3182807	Europe	Jul, 21	United Kingdom	2021-07-21
EPI_ISL_3182808	Europe	Jul, 21	United Kingdom	2021-07-21
EPI_ISL_3182809	Europe	Jul, 21	United Kingdom	2021-07-21
EPI_ISL_3182811	Europe	Jul, 21	United Kingdom	2021-07-21
EPI_ISL_3182812	Europe	Jul, 21	United Kingdom	2021-07-21
EPI_ISL_3182813	Europe	Jul, 21	United Kingdom	2021-07-21
EPI_ISL_3182814	Europe	Jul, 21	United Kingdom	2021-07-21
EPI_ISL_3182815	Europe	Jul, 21	United Kingdom	2021-07-21
EPI_ISL_3182817	Europe	Jul, 21	United Kingdom	2021-07-21
EPI_ISL_3182818	Europe	Jul, 21	United Kingdom	2021-07-21
EPI_ISL_3182819	Europe	Jul, 21	United Kingdom	2021-07-21
EPI_ISL_3182820	Europe	Jul, 21	United Kingdom	2021-07-21
EPI_ISL_3182821	Europe	Jul, 21	United Kingdom	2021-07-21
EPI_ISL_3182823	Europe	Jul, 21	United Kingdom	2021-07-21
EPI_ISL_3182824	Europe	Jul, 21	United Kingdom	2021-07-21
EPI_ISL_3182825	Europe	Jul, 21	United Kingdom	2021-07-21
EPI_ISL_3182826	Europe	Jul, 21	United Kingdom	2021-07-21
EPI_ISL_3182827	Europe	Jul, 21	United Kingdom	2021-07-21
EPI_ISL_3182828	Europe	Jul, 21	United Kingdom	2021-07-21
EPI_ISL_3182830	Europe	Jul, 21	United Kingdom	2021-07-21
EPI_ISL_3182831	Europe	Jul, 21	United Kingdom	2021-07-21
EPI_ISL_3182832	Europe	Jul, 21	United Kingdom	2021-07-21
EPI_ISL_3182833	Europe	Jul, 21	United Kingdom	2021-07-21
EPI_ISL_3182835	Europe	Jul, 21	United Kingdom	2021-07-21
EPI_ISL_3182836	Europe	Jul, 21	United Kingdom	2021-07-21
EPI_ISL_3182837	Europe	Jul, 21	United Kingdom	2021-07-21
EPI_ISL_3182838	Europe	Jul, 21	United Kingdom	2021-07-21
EPI_ISL_3182839	Europe	Jul, 21	United Kingdom	2021-07-21
EPI_ISL_3182841	Europe	Jul, 21	United Kingdom	2021-07-21
EPI_ISL_3182842	Europe	Jul, 21	United Kingdom	2021-07-21
EPI_ISL_3182843	Europe	Jul, 21	United Kingdom	2021-07-21
EPI_ISL_3182844	Europe	Jul, 21	United Kingdom	2021-07-21
EPI_ISL_3182846	Europe	Jul, 21	United Kingdom	2021-07-21
EPI_ISL_3182847	Europe	Jul, 21	United Kingdom	2021-07-21
EPI_ISL_3182848	Europe	Jul, 21	United Kingdom	2021-07-21
EPI_ISL_3182849	Europe	Jul, 21	United Kingdom	2021-07-21
EPI_ISL_3182850	Europe	Jul, 21	United Kingdom	2021-07-21
EPI_ISL_3182851	Europe	Jul, 21	United Kingdom	2021-07-21
EPI_ISL_3182853	Europe	Jul, 21	United Kingdom	2021-07-21
EPI_ISL_3182854	Europe	Jul, 21	United Kingdom	2021-07-21
EPI_ISL_3182855	Europe	Jul, 21	United Kingdom	2021-07-21
EPI_ISL_3182856	Europe	Jul, 21	United Kingdom	2021-07-21
EPI_ISL_3182857	Europe	Jul, 21	United Kingdom	2021-07-21
EPI_ISL_3182859	Europe	Jul, 21	United Kingdom	2021-07-21
EPI_ISL_3182860	Europe	Jul, 21	United Kingdom	2021-07-21
EPI_ISL_3182861	Europe	Jul, 21	United Kingdom	2021-07-21
EPI_ISL_3182862	Europe	Jul, 21	United Kingdom	2021-07-21
EPI_ISL_3182864	Europe	Jul, 21	United Kingdom	2021-07-21
EPI_ISL_3182865	Europe	Jul, 21	United Kingdom	2021-07-21
EPI_ISL_3182866	Europe	Jul, 21	United Kingdom	2021-07-21
EPI_ISL_3182867	Europe	Jul, 21	United Kingdom	2021-07-21
EPI_ISL_3182868	Europe	Jul, 21	United Kingdom	2021-07-21
EPI_ISL_3182869	Europe	Jul, 21	United Kingdom	2021-07-23
EPI_ISL_3182870	Europe	Jul, 21	United Kingdom	2021-07-23
EPI_ISL_3182871	Europe	Jul, 21	United Kingdom	2021-07-23
EPI_ISL_3182873	Europe	Jul, 21	United Kingdom	2021-07-23
EPI_ISL_3182874	Europe	Jul, 21	United Kingdom	2021-07-23
EPI_ISL_3182875	Europe	Jul, 21	United Kingdom	2021-07-23
EPI_ISL_3182876	Europe	Jul, 21	United Kingdom	2021-07-23
EPI_ISL_3182878	Europe	Jul, 21	United Kingdom	2021-07-23
EPI_ISL_3182879	Europe	Jul, 21	United Kingdom	2021-07-23
EPI_ISL_3182880	Europe	Jul, 21	United Kingdom	2021-07-23
EPI_ISL_3182881	Europe	Jul, 21	United Kingdom	2021-07-23
EPI_ISL_3182883	Europe	Jul, 21	United Kingdom	2021-07-23
EPI_ISL_3182884	Europe	Jul, 21	United Kingdom	2021-07-23
EPI_ISL_3182885	Europe	Jul, 21	United Kingdom	2021-07-23
EPI_ISL_3182886	Europe	Jul, 21	United Kingdom	2021-07-23
EPI_ISL_3182888	Europe	Jul, 21	United Kingdom	2021-07-21
EPI_ISL_3182889	Europe	Jul, 21	United Kingdom	2021-07-23
EPI_ISL_3182890	Europe	Jul, 21	United Kingdom	2021-07-23
EPI_ISL_3182891	Europe	Jul, 21	United Kingdom	2021-07-23
EPI_ISL_3182893	Europe	Jul, 21	United Kingdom	2021-07-23
EPI_ISL_3182894	Europe	Jul, 21	United Kingdom	2021-07-23
EPI_ISL_3182895	Europe	Jul, 21	United Kingdom	2021-07-23
EPI_ISL_3182896	Europe	Jul, 21	United Kingdom	2021-07-23
EPI_ISL_3182898	Europe	Jul, 21	United Kingdom	2021-07-23
EPI_ISL_3182899	Europe	Jul, 21	United Kingdom	2021-07-23
EPI_ISL_3182900	Europe	Jul, 21	United Kingdom	2021-07-23
EPI_ISL_3182901	Europe	Jul, 21	United Kingdom	2021-07-23
EPI_ISL_3182902	Europe	Jul, 21	United Kingdom	2021-07-23
EPI_ISL_3182903	Europe	Jul, 21	United Kingdom	2021-07-22
EPI_ISL_3182904	Europe	Jul, 21	United Kingdom	2021-07-23
EPI_ISL_3182905	Europe	Jul, 21	United Kingdom	2021-07-20
EPI_ISL_3182907	Europe	Jul, 21	United Kingdom	2021-07-23
EPI_ISL_3182908	Europe	Jul, 21	United Kingdom	2021-07-23
EPI_ISL_3182909	Europe	Jul, 21	United Kingdom	2021-07-23
EPI_ISL_3182910	Europe	Jul, 21	United Kingdom	2021-07-23
EPI_ISL_3182911	Europe	Jul, 21	United Kingdom	2021-07-23
EPI_ISL_3182912	Europe	Jul, 21	United Kingdom	2021-07-23
EPI_ISL_3182913	Europe	Jul, 21	United Kingdom	2021-07-20
EPI_ISL_3182914	Europe	Jul, 21	United Kingdom	2021-07-20
EPI_ISL_3182915	Europe	Jul, 21	United Kingdom	2021-07-21
EPI_ISL_3182916	Europe	Jul, 21	United Kingdom	2021-07-20
EPI_ISL_3182918	Europe	Jul, 21	United Kingdom	2021-07-23
EPI_ISL_3182919	Europe	Jul, 21	United Kingdom	2021-07-23
EPI_ISL_3182920	Europe	Jul, 21	United Kingdom	2021-07-23
EPI_ISL_3182921	Europe	Jul, 21	United Kingdom	2021-07-20
EPI_ISL_3182922	Europe	Jul, 21	United Kingdom	2021-07-23
EPI_ISL_3182923	Europe	Jul, 21	United Kingdom	2021-07-23
EPI_ISL_3182924	Europe	Jul, 21	United Kingdom	2021-07-21
EPI_ISL_3182925	Europe	Jul, 21	United Kingdom	2021-07-23
EPI_ISL_3182926	Europe	Jul, 21	United Kingdom	2021-07-23
EPI_ISL_3182928	Europe	Jul, 21	United Kingdom	2021-07-23
EPI_ISL_3182929	Europe	Jul, 21	United Kingdom	2021-07-23
EPI_ISL_3182930	Europe	Jul, 21	United Kingdom	2021-07-23
EPI_ISL_3182951	Europe	Jul, 21	United Kingdom	2021-07-19
EPI_ISL_3182964	Europe	Jul, 21	United Kingdom	2021-07-19
EPI_ISL_3182965	Europe	Jul, 21	United Kingdom	2021-07-19
EPI_ISL_3182971	Europe	Jul, 21	United Kingdom	2021-07-19
EPI_ISL_3182972	Europe	Jul, 21	United Kingdom	2021-07-19
EPI_ISL_3182973	Europe	Jul, 21	United Kingdom	2021-07-19
EPI_ISL_3182985	Europe	Jul, 21	United Kingdom	2021-07-19
EPI_ISL_3182990	Europe	Jul, 21	United Kingdom	2021-07-19
EPI_ISL_3182991	Europe	Jul, 21	United Kingdom	2021-07-19
EPI_ISL_3182995	Europe	Jul, 21	United Kingdom	2021-07-19
EPI_ISL_3182996	Europe	Jul, 21	United Kingdom	2021-07-19
EPI_ISL_3182997	Europe	Jul, 21	United Kingdom	2021-07-19
EPI_ISL_3182998	Europe	Jul, 21	United Kingdom	2021-07-19
EPI_ISL_3183008	Europe	Jul, 21	United Kingdom	2021-07-19
EPI_ISL_3183010	Europe	Jul, 21	United Kingdom	2021-07-19
EPI_ISL_3183016	Europe	Jul, 21	United Kingdom	2021-07-19
EPI_ISL_3183019	Europe	Jul, 21	United Kingdom	2021-07-19
EPI_ISL_3183046	Europe	Jul, 21	United Kingdom	2021-07-19
EPI_ISL_3183063	Europe	Jul, 21	United Kingdom	2021-07-19
EPI_ISL_3183064	Europe	Jul, 21	United Kingdom	2021-07-19
EPI_ISL_3183065	Europe	Jul, 21	United Kingdom	2021-07-19
EPI_ISL_3183074	Europe	Jul, 21	United Kingdom	2021-07-19
EPI_ISL_3183077	Europe	Jul, 21	United Kingdom	2021-07-19
EPI_ISL_3183083	Europe	Jul, 21	United Kingdom	2021-07-19
EPI_ISL_3183095	Europe	Jul, 21	United Kingdom	2021-07-19
EPI_ISL_3183096	Europe	Jul, 21	United Kingdom	2021-07-19
EPI_ISL_3183111	Europe	Jul, 21	United Kingdom	2021-07-19
EPI_ISL_3183932	Europe	Jul, 21	France	2021-07-21
EPI_ISL_3183945	Europe	Jul, 21	France	2021-07-22
EPI_ISL_3183948	Europe	Jul, 21	France	2021-07-17
EPI_ISL_3183949	Asia	Jul, 21	Japan	2021-07-20
EPI_ISL_3184001	Europe	Jul, 21	Sweden	2021-07-19
EPI_ISL_3184002	Europe	Jul, 21	Sweden	2021-07-20
EPI_ISL_3184003	Europe	Jul, 21	Sweden	2021-07-21
EPI_ISL_3184004	Europe	Jul, 21	Sweden	2021-07-19
EPI_ISL_3184005	Europe	Jul, 21	Sweden	2021-07-19
EPI_ISL_3184006	Europe	Jul, 21	Sweden	2021-07-19
EPI_ISL_3184007	Europe	Jul, 21	Sweden	2021-07-20
EPI_ISL_3184008	Europe	Jul, 21	Sweden	2021-07-21
EPI_ISL_3184009	Europe	Jul, 21	Sweden	2021-07-18
EPI_ISL_3184010	Europe	Jul, 21	Sweden	2021-07-20
EPI_ISL_3184011	Europe	Jul, 21	Sweden	2021-07-20
EPI_ISL_3184012	Europe	Jul, 21	Sweden	2021-07-19
EPI_ISL_3184013	Europe	Jul, 21	Sweden	2021-07-20
EPI_ISL_3184014	Europe	Jul, 21	Sweden	2021-07-19
EPI_ISL_3184015	Europe	Jul, 21	Sweden	2021-07-19
EPI_ISL_3184016	Europe	Jul, 21	Sweden	2021-07-20
EPI_ISL_3184017	Europe	Jul, 21	Sweden	2021-07-19
EPI_ISL_3184018	Europe	Jul, 21	Sweden	2021-07-20
EPI_ISL_3184019	Europe	Jul, 21	Sweden	2021-07-19
EPI_ISL_3184020	Europe	Jul, 21	Sweden	2021-07-17
EPI_ISL_3184021	Europe	Jul, 21	Sweden	2021-07-17
EPI_ISL_3184022	Europe	Jul, 21	Sweden	2021-07-22
EPI_ISL_3184023	Europe	Jul, 21	Sweden	2021-07-20
EPI_ISL_3184025	Europe	Jul, 21	Sweden	2021-07-17
EPI_ISL_3184026	Europe	Jul, 21	Sweden	2021-07-17
EPI_ISL_3184027	Europe	Jul, 21	Sweden	2021-07-19
EPI_ISL_3184028	Europe	Jul, 21	Sweden	2021-07-18
EPI_ISL_3184029	Europe	Jul, 21	Sweden	2021-07-17
EPI_ISL_3184030	Europe	Jul, 21	Sweden	2021-07-17
EPI_ISL_3184031	Europe	Jul, 21	Sweden	2021-07-20
EPI_ISL_3184032	Europe	Jul, 21	Sweden	2021-07-16
EPI_ISL_3184033	Europe	Jul, 21	Sweden	2021-07-20
EPI_ISL_3184034	Europe	Jul, 21	Sweden	2021-07-18
EPI_ISL_3184035	Europe	Jul, 21	Sweden	2021-07-18
EPI_ISL_3184036	Europe	Jul, 21	Sweden	2021-07-19
EPI_ISL_3184037	Europe	Jul, 21	Sweden	2021-07-17
EPI_ISL_3184038	Europe	Jul, 21	Sweden	2021-07-20
EPI_ISL_3184039	Europe	Jul, 21	Sweden	2021-07-18
EPI_ISL_3184040	Europe	Jul, 21	Sweden	2021-07-19
EPI_ISL_3184041	Europe	Jul, 21	Sweden	2021-07-17
EPI_ISL_3184042	Europe	Jul, 21	Sweden	2021-07-20
EPI_ISL_3184043	Europe	Jul, 21	Sweden	2021-07-17
EPI_ISL_3184044	Europe	Jul, 21	Sweden	2021-07-20
EPI_ISL_3184045	Europe	Jul, 21	Sweden	2021-07-17
EPI_ISL_3184046	Europe	Jul, 21	Sweden	2021-07-19
EPI_ISL_3184047	Europe	Jul, 21	Sweden	2021-07-20
EPI_ISL_3184048	Europe	Jul, 21	Sweden	2021-07-20
EPI_ISL_3184049	Europe	Jul, 21	Sweden	2021-07-17
EPI_ISL_3184050	Europe	Jul, 21	Sweden	2021-07-20
EPI_ISL_3184051	Europe	Jul, 21	Sweden	2021-07-19
EPI_ISL_3184052	Europe	Jul, 21	Sweden	2021-07-18
EPI_ISL_3184053	Europe	Jul, 21	Sweden	2021-07-16
EPI_ISL_3184054	Europe	Jul, 21	Sweden	2021-07-17
EPI_ISL_3184055	Europe	Jul, 21	Sweden	2021-07-17
EPI_ISL_3184056	Europe	Jul, 21	Sweden	2021-07-20
EPI_ISL_3184057	Europe	Jul, 21	Sweden	2021-07-20
EPI_ISL_3184058	Europe	Jul, 21	Sweden	2021-07-16
EPI_ISL_3184059	Europe	Jul, 21	Sweden	2021-07-20
EPI_ISL_3184060	Europe	Jul, 21	Sweden	2021-07-21
EPI_ISL_3184061	Europe	Jul, 21	Sweden	2021-07-16
EPI_ISL_3184062	Europe	Jul, 21	Sweden	2021-07-20
EPI_ISL_3184063	Europe	Jul, 21	Sweden	2021-07-20
EPI_ISL_3184064	Europe	Jul, 21	Sweden	2021-07-17
EPI_ISL_3184065	Europe	Jul, 21	Sweden	2021-07-18
EPI_ISL_3184066	Europe	Jul, 21	Sweden	2021-07-17
EPI_ISL_3184067	Europe	Jul, 21	Sweden	2021-07-19
EPI_ISL_3184068	Europe	Jul, 21	Sweden	2021-07-20
EPI_ISL_3184069	Europe	Jul, 21	Sweden	2021-07-20
EPI_ISL_3184070	Europe	Jul, 21	Sweden	2021-07-19
EPI_ISL_3184071	Europe	Jul, 21	Sweden	2021-07-20
EPI_ISL_3184072	Europe	Jul, 21	Sweden	2021-07-20
EPI_ISL_3184073	Europe	Jul, 21	Sweden	2021-07-20
EPI_ISL_3184074	Europe	Jul, 21	Sweden	2021-07-20
EPI_ISL_3184075	Europe	Jul, 21	Sweden	2021-07-20
EPI_ISL_3184076	Europe	Jul, 21	Sweden	2021-07-18
EPI_ISL_3184077	Europe	Jul, 21	Sweden	2021-07-20
EPI_ISL_3184078	Europe	Jul, 21	Sweden	2021-07-21
EPI_ISL_3184079	Europe	Jul, 21	Sweden	2021-07-17
EPI_ISL_3184080	Europe	Jul, 21	Sweden	2021-07-20
EPI_ISL_3184081	Europe	Jul, 21	Sweden	2021-07-20
EPI_ISL_3184082	Europe	Jul, 21	Sweden	2021-07-19
EPI_ISL_3184083	Europe	Jul, 21	Sweden	2021-07-20
EPI_ISL_3184084	Europe	Jul, 21	Sweden	2021-07-20
EPI_ISL_3184085	Europe	Jul, 21	Sweden	2021-07-20
EPI_ISL_3184086	Europe	Jul, 21	Sweden	2021-07-20
EPI_ISL_3184087	Europe	Jul, 21	Sweden	2021-07-20
EPI_ISL_3184088	Europe	Jul, 21	Sweden	2021-07-20
EPI_ISL_3184089	Europe	Jul, 21	Sweden	2021-07-20
EPI_ISL_3184090	Europe	Jul, 21	Sweden	2021-07-21
EPI_ISL_3184091	Europe	Jul, 21	Sweden	2021-07-21
EPI_ISL_3184092	Europe	Jul, 21	Sweden	2021-07-19
EPI_ISL_3184093	Europe	Jul, 21	Sweden	2021-07-19
EPI_ISL_3184094	Europe	Jul, 21	Sweden	2021-07-20
EPI_ISL_3184095	Europe	Jul, 21	Sweden	2021-07-21
EPI_ISL_3184096	Europe	Jul, 21	Sweden	2021-07-21
EPI_ISL_3184097	Europe	Jul, 21	Sweden	2021-07-19
EPI_ISL_3184098	Europe	Jul, 21	Sweden	2021-07-21
EPI_ISL_3184099	Europe	Jul, 21	Sweden	2021-07-19
EPI_ISL_3184100	Europe	Jul, 21	Sweden	2021-07-19
EPI_ISL_3184101	Europe	Jul, 21	Sweden	2021-07-19
EPI_ISL_3184102	Europe	Jul, 21	Sweden	2021-07-19
EPI_ISL_3184103	Europe	Jul, 21	Sweden	2021-07-19
EPI_ISL_3184104	Europe	Jul, 21	Sweden	2021-07-21
EPI_ISL_3184105	Europe	Jul, 21	Sweden	2021-07-19
EPI_ISL_3184106	Europe	Jul, 21	Sweden	2021-07-19
EPI_ISL_3184107	Europe	Jul, 21	Sweden	2021-07-21
EPI_ISL_3184108	Europe	Jul, 21	Sweden	2021-07-19
EPI_ISL_3184109	Europe	Jul, 21	Sweden	2021-07-19
EPI_ISL_3184110	Europe	Jul, 21	Sweden	2021-07-19
EPI_ISL_3184111	Europe	Jul, 21	Sweden	2021-07-21
EPI_ISL_3184112	Europe	Jul, 21	Sweden	2021-07-21
EPI_ISL_3184113	Europe	Jul, 21	Sweden	2021-07-21
EPI_ISL_3184114	Europe	Jul, 21	Sweden	2021-07-21
EPI_ISL_3184115	Europe	Jul, 21	Sweden	2021-07-19
EPI_ISL_3184116	Europe	Jul, 21	Sweden	2021-07-19
EPI_ISL_3184117	Europe	Jul, 21	Sweden	2021-07-21
EPI_ISL_3184118	Europe	Jul, 21	Sweden	2021-07-19
EPI_ISL_3184119	Europe	Jul, 21	Sweden	2021-07-21
EPI_ISL_3184120	Europe	Jul, 21	Sweden	2021-07-19
EPI_ISL_3184121	Europe	Jul, 21	Sweden	2021-07-21
EPI_ISL_3184122	Europe	Jul, 21	Sweden	2021-07-19
EPI_ISL_3184123	Europe	Jul, 21	Sweden	2021-07-19
EPI_ISL_3184124	Europe	Jul, 21	Sweden	2021-07-19
EPI_ISL_3184125	Europe	Jul, 21	Sweden	2021-07-21
EPI_ISL_3184126	Europe	Jul, 21	Sweden	2021-07-19
EPI_ISL_3184127	Europe	Jul, 21	Sweden	2021-07-21
EPI_ISL_3184128	Europe	Jul, 21	Sweden	2021-07-21
EPI_ISL_3184129	Europe	Jul, 21	Sweden	2021-07-21
EPI_ISL_3184130	Europe	Jul, 21	Sweden	2021-07-21
EPI_ISL_3184131	Europe	Jul, 21	Sweden	2021-07-19
EPI_ISL_3184132	Europe	Jul, 21	Sweden	2021-07-21
EPI_ISL_3184133	Europe	Jul, 21	Sweden	2021-07-19
EPI_ISL_3184134	Europe	Jul, 21	Sweden	2021-07-21
EPI_ISL_3184135	Europe	Jul, 21	Sweden	2021-07-19
EPI_ISL_3184136	Europe	Jul, 21	Sweden	2021-07-19
EPI_ISL_3184137	Europe	Jul, 21	Sweden	2021-07-19
EPI_ISL_3184138	Europe	Jul, 21	Sweden	2021-07-21
EPI_ISL_3184139	Europe	Jul, 21	Sweden	2021-07-21
EPI_ISL_3184140	Europe	Jul, 21	Sweden	2021-07-21
EPI_ISL_3184141	Europe	Jul, 21	Sweden	2021-07-21
EPI_ISL_3184142	Europe	Jul, 21	Sweden	2021-07-19
EPI_ISL_3184143	Europe	Jul, 21	Sweden	2021-07-19
EPI_ISL_3184144	Europe	Jul, 21	Sweden	2021-07-19
EPI_ISL_3184145	Europe	Jul, 21	Sweden	2021-07-21
EPI_ISL_3184146	Europe	Jul, 21	Sweden	2021-07-19
EPI_ISL_3184147	Europe	Jul, 21	Sweden	2021-07-19
EPI_ISL_3184148	Europe	Jul, 21	Sweden	2021-07-21
EPI_ISL_3184149	Europe	Jul, 21	Sweden	2021-07-21
EPI_ISL_3184150	Europe	Jul, 21	Sweden	2021-07-19
EPI_ISL_3184151	Europe	Jul, 21	Sweden	2021-07-21
EPI_ISL_3184152	Europe	Jul, 21	Sweden	2021-07-21
EPI_ISL_3184153	Europe	Jul, 21	Sweden	2021-07-19
EPI_ISL_3184154	Europe	Jul, 21	Sweden	2021-07-19
EPI_ISL_3184155	Europe	Jul, 21	Sweden	2021-07-19
EPI_ISL_3184156	Europe	Jul, 21	Sweden	2021-07-19
EPI_ISL_3184157	Europe	Jul, 21	Sweden	2021-07-21
EPI_ISL_3184158	Europe	Jul, 21	Sweden	2021-07-21
EPI_ISL_3184159	Europe	Jul, 21	Sweden	2021-07-21
EPI_ISL_3184160	Europe	Jul, 21	Sweden	2021-07-19
EPI_ISL_3184161	Europe	Jul, 21	Sweden	2021-07-20
EPI_ISL_3184162	Europe	Jul, 21	Sweden	2021-07-21
EPI_ISL_3184163	Europe	Jul, 21	Sweden	2021-07-21
EPI_ISL_3184164	Europe	Jul, 21	Sweden	2021-07-21
EPI_ISL_3184165	Europe	Jul, 21	Sweden	2021-07-21
EPI_ISL_3184166	Europe	Jul, 21	Sweden	2021-07-21
EPI_ISL_3184167	Europe	Jul, 21	Sweden	2021-07-21
EPI_ISL_3184168	Europe	Jul, 21	Sweden	2021-07-21
EPI_ISL_3184169	Europe	Jul, 21	Sweden	2021-07-21
EPI_ISL_3184170	Europe	Jul, 21	Sweden	2021-07-19
EPI_ISL_3184171	Europe	Jul, 21	Sweden	2021-07-21
EPI_ISL_3184172	Europe	Jul, 21	Sweden	2021-07-19
EPI_ISL_3184173	Europe	Jul, 21	Sweden	2021-07-20
EPI_ISL_3184174	Europe	Jul, 21	Sweden	2021-07-20
EPI_ISL_3184175	Europe	Jul, 21	Sweden	2021-07-20
EPI_ISL_3184176	Europe	Jul, 21	Sweden	2021-07-20
EPI_ISL_3184177	Europe	Jul, 21	Sweden	2021-07-19
EPI_ISL_3184178	Europe	Jul, 21	Sweden	2021-07-20
EPI_ISL_3184179	Europe	Jul, 21	Sweden	2021-07-20
EPI_ISL_3184180	Europe	Jul, 21	Sweden	2021-07-20
EPI_ISL_3184181	Europe	Jul, 21	Sweden	2021-07-20
EPI_ISL_3184182	Europe	Jul, 21	Sweden	2021-07-20
EPI_ISL_3184183	Europe	Jul, 21	Sweden	2021-07-20
EPI_ISL_3184184	Europe	Jul, 21	Sweden	2021-07-20
EPI_ISL_3184185	Europe	Jul, 21	Sweden	2021-07-20
EPI_ISL_3184186	Europe	Jul, 21	Sweden	2021-07-20
EPI_ISL_3184187	Europe	Jul, 21	Sweden	2021-07-20
EPI_ISL_3184188	Europe	Jul, 21	Sweden	2021-07-20
EPI_ISL_3184189	Europe	Jul, 21	Sweden	2021-07-20
EPI_ISL_3184190	Europe	Jul, 21	Sweden	2021-07-20
EPI_ISL_3184191	Europe	Jul, 21	Sweden	2021-07-20
EPI_ISL_3184192	Europe	Jul, 21	Sweden	2021-07-20
EPI_ISL_3184193	Europe	Jul, 21	Sweden	2021-07-20
EPI_ISL_3184194	Europe	Jul, 21	Sweden	2021-07-20
EPI_ISL_3184195	Europe	Jul, 21	Sweden	2021-07-20
EPI_ISL_3184196	Europe	Jul, 21	Sweden	2021-07-20
EPI_ISL_3184197	Europe	Jul, 21	Sweden	2021-07-20
EPI_ISL_3184198	Europe	Jul, 21	Sweden	2021-07-20
EPI_ISL_3184199	Europe	Jul, 21	Sweden	2021-07-19
EPI_ISL_3184200	Europe	Jul, 21	Sweden	2021-07-20
EPI_ISL_3184201	Europe	Jul, 21	Sweden	2021-07-20
EPI_ISL_3184202	Europe	Jul, 21	Sweden	2021-07-20
EPI_ISL_3184203	Europe	Jul, 21	Sweden	2021-07-20
EPI_ISL_3184204	Europe	Jul, 21	Sweden	2021-07-20
EPI_ISL_3184205	Europe	Jul, 21	Sweden	2021-07-20
EPI_ISL_3184206	Europe	Jul, 21	Sweden	2021-07-20
EPI_ISL_3184207	Europe	Jul, 21	Sweden	2021-07-20
EPI_ISL_3184208	Europe	Jul, 21	Sweden	2021-07-20
EPI_ISL_3184209	Europe	Jul, 21	Sweden	2021-07-21
EPI_ISL_3184210	Europe	Jul, 21	Sweden	2021-07-19
EPI_ISL_3184211	Europe	Jul, 21	Sweden	2021-07-20
EPI_ISL_3184212	Europe	Jul, 21	Sweden	2021-07-20
EPI_ISL_3184213	Europe	Jul, 21	Sweden	2021-07-20
EPI_ISL_3184214	Europe	Jul, 21	Sweden	2021-07-20
EPI_ISL_3184215	Europe	Jul, 21	Sweden	2021-07-19
EPI_ISL_3184216	Europe	Jul, 21	Sweden	2021-07-20
EPI_ISL_3184217	Europe	Jul, 21	Sweden	2021-07-20
EPI_ISL_3184218	Europe	Jul, 21	Sweden	2021-07-20
EPI_ISL_3184219	Europe	Jul, 21	Sweden	2021-07-20
EPI_ISL_3184220	Europe	Jul, 21	Sweden	2021-07-20
EPI_ISL_3184221	Europe	Jul, 21	Sweden	2021-07-20
EPI_ISL_3184222	Europe	Jul, 21	Sweden	2021-07-20
EPI_ISL_3184224	Europe	Jul, 21	Sweden	2021-07-20
EPI_ISL_3184225	Europe	Jul, 21	Sweden	2021-07-23
EPI_ISL_3184226	Europe	Jul, 21	Sweden	2021-07-21
EPI_ISL_3184227	Europe	Jul, 21	Sweden	2021-07-21
EPI_ISL_3184228	Europe	Jul, 21	Sweden	2021-07-20
EPI_ISL_3184229	Europe	Jul, 21	Sweden	2021-07-21
EPI_ISL_3184230	Europe	Jul, 21	Sweden	2021-07-23
EPI_ISL_3184231	Europe	Jul, 21	Sweden	2021-07-21
EPI_ISL_3184232	Europe	Jul, 21	Sweden	2021-07-21
EPI_ISL_3184233	Europe	Jul, 21	Sweden	2021-07-20
EPI_ISL_3184234	Europe	Jul, 21	Sweden	2021-07-20
EPI_ISL_3184235	Europe	Jul, 21	Sweden	2021-07-21
EPI_ISL_3184236	Europe	Jul, 21	Sweden	2021-07-21
EPI_ISL_3184237	Europe	Jul, 21	Sweden	2021-07-22
EPI_ISL_3184238	Europe	Jul, 21	Sweden	2021-07-21
EPI_ISL_3184239	Europe	Jul, 21	Sweden	2021-07-20
EPI_ISL_3184240	Europe	Jul, 21	Sweden	2021-07-23
EPI_ISL_3184241	Europe	Jul, 21	Sweden	2021-07-21
EPI_ISL_3184242	Europe	Jul, 21	Sweden	2021-07-23
EPI_ISL_3184243	Europe	Jul, 21	Sweden	2021-07-21
EPI_ISL_3184244	Europe	Jul, 21	Sweden	2021-07-23
EPI_ISL_3184245	Europe	Jul, 21	Sweden	2021-07-21
EPI_ISL_3184246	Europe	Jul, 21	Sweden	2021-07-23
EPI_ISL_3184247	Europe	Jul, 21	Sweden	2021-07-21
EPI_ISL_3184248	Europe	Jul, 21	Sweden	2021-07-21
EPI_ISL_3184249	Europe	Jul, 21	Sweden	2021-07-23
EPI_ISL_3184250	Europe	Jul, 21	Sweden	2021-07-20
EPI_ISL_3184251	Europe	Jul, 21	Sweden	2021-07-23
EPI_ISL_3184252	Europe	Jul, 21	Sweden	2021-07-23
EPI_ISL_3184253	Europe	Jul, 21	Sweden	2021-07-21
EPI_ISL_3184254	Europe	Jul, 21	Sweden	2021-07-21
EPI_ISL_3184255	Europe	Jul, 21	Sweden	2021-07-21
EPI_ISL_3184256	Europe	Jul, 21	Sweden	2021-07-23
EPI_ISL_3184257	Europe	Jul, 21	Sweden	2021-07-21
EPI_ISL_3184258	Europe	Jul, 21	Sweden	2021-07-20
EPI_ISL_3184259	Europe	Jul, 21	Sweden	2021-07-21
EPI_ISL_3184260	Europe	Jul, 21	Sweden	2021-07-21
EPI_ISL_3184261	Europe	Jul, 21	Sweden	2021-07-21
EPI_ISL_3184263	Europe	Jul, 21	Sweden	2021-07-23
EPI_ISL_3184264	Europe	Jul, 21	Sweden	2021-07-23
EPI_ISL_3184265	Europe	Jul, 21	Sweden	2021-07-20
EPI_ISL_3184266	Europe	Jul, 21	Sweden	2021-07-23
EPI_ISL_3184267	Europe	Jul, 21	Sweden	2021-07-21
EPI_ISL_3184268	Europe	Jul, 21	Sweden	2021-07-21
EPI_ISL_3184269	Europe	Jul, 21	Sweden	2021-07-23
EPI_ISL_3184270	Europe	Jul, 21	Sweden	2021-07-23
EPI_ISL_3184271	Europe	Jul, 21	Sweden	2021-07-21
EPI_ISL_3184272	Europe	Jul, 21	Sweden	2021-07-23
EPI_ISL_3184273	Europe	Jul, 21	Sweden	2021-07-21
EPI_ISL_3184274	Europe	Jul, 21	Sweden	2021-07-21
EPI_ISL_3184275	Europe	Jul, 21	Sweden	2021-07-21
EPI_ISL_3184276	Europe	Jul, 21	Sweden	2021-07-19
EPI_ISL_3184277	Europe	Jul, 21	Sweden	2021-07-20
EPI_ISL_3184278	Europe	Jul, 21	Sweden	2021-07-19
EPI_ISL_3184279	Europe	Jul, 21	Sweden	2021-07-20
EPI_ISL_3184280	Europe	Jul, 21	Sweden	2021-07-23
EPI_ISL_3184281	Europe	Jul, 21	Sweden	2021-07-23
EPI_ISL_3184282	Europe	Jul, 21	Sweden	2021-07-23
EPI_ISL_3184284	Europe	Jul, 21	Sweden	2021-07-21
EPI_ISL_3184286	Europe	Jul, 21	Sweden	2021-07-20
EPI_ISL_3184287	Europe	Jul, 21	Sweden	2021-07-21
EPI_ISL_3184288	Europe	Jul, 21	Sweden	2021-07-18
EPI_ISL_3184289	Europe	Jul, 21	Sweden	2021-07-21
EPI_ISL_3184290	Europe	Jul, 21	Sweden	2021-07-22
EPI_ISL_3184291	Europe	Jul, 21	Sweden	2021-07-20
EPI_ISL_3184292	Europe	Jul, 21	Sweden	2021-07-23
EPI_ISL_3184293	Europe	Jul, 21	Sweden	2021-07-21
EPI_ISL_3184294	Europe	Jul, 21	Sweden	2021-07-21
EPI_ISL_3184295	Europe	Jul, 21	Sweden	2021-07-21
EPI_ISL_3184296	Europe	Jul, 21	Sweden	2021-07-19
EPI_ISL_3184297	Europe	Jul, 21	Sweden	2021-07-21
EPI_ISL_3184298	Europe	Jul, 21	Sweden	2021-07-21
EPI_ISL_3184299	Europe	Jul, 21	Sweden	2021-07-20
EPI_ISL_3184300	Europe	Jul, 21	Sweden	2021-07-20
EPI_ISL_3184301	Europe	Jul, 21	Sweden	2021-07-21
EPI_ISL_3184302	Europe	Jul, 21	Sweden	2021-07-19
EPI_ISL_3184303	Europe	Jul, 21	Sweden	2021-07-18
EPI_ISL_3184304	Europe	Jul, 21	Sweden	2021-07-23
EPI_ISL_3184312	Europe	Jul, 21	Bosnia and Herzegovina	2021-07-22
EPI_ISL_3184348	Europe	Jul, 21	Switzerland	2021-07-18
EPI_ISL_3184349	Europe	Jul, 21	Switzerland	2021-07-18
EPI_ISL_3184350	Europe	Jul, 21	Switzerland	2021-07-20
EPI_ISL_3184351	Europe	Jul, 21	Switzerland	2021-07-20
EPI_ISL_3184352	Europe	Jul, 21	Switzerland	2021-07-20
EPI_ISL_3184353	Europe	Jul, 21	Switzerland	2021-07-20
EPI_ISL_3184354	Europe	Jul, 21	Switzerland	2021-07-20
EPI_ISL_3184355	Europe	Jul, 21	Switzerland	2021-07-20
EPI_ISL_3184356	Europe	Jul, 21	Switzerland	2021-07-20
EPI_ISL_3184357	Europe	Jul, 21	Switzerland	2021-07-20
EPI_ISL_3184358	Europe	Jul, 21	Switzerland	2021-07-20
EPI_ISL_3184359	Europe	Jul, 21	Switzerland	2021-07-20
EPI_ISL_3184360	Europe	Jul, 21	Switzerland	2021-07-20
EPI_ISL_3184361	Europe	Jul, 21	Switzerland	2021-07-20
EPI_ISL_3184362	Europe	Jul, 21	Switzerland	2021-07-16
EPI_ISL_3184363	Europe	Jul, 21	Switzerland	2021-07-21
EPI_ISL_3184364	Europe	Jul, 21	Switzerland	2021-07-21
EPI_ISL_3184365	Europe	Jul, 21	Switzerland	2021-07-17
EPI_ISL_3184366	Europe	Jul, 21	Switzerland	2021-07-21
EPI_ISL_3184367	Europe	Jul, 21	Switzerland	2021-07-20
EPI_ISL_3184368	Europe	Jul, 21	Switzerland	2021-07-16
EPI_ISL_3184369	Europe	Jul, 21	Switzerland	2021-07-16
EPI_ISL_3184370	Europe	Jul, 21	Switzerland	2021-07-16
EPI_ISL_3184371	North America	Jul, 21	USA	2021-07-20
EPI_ISL_3184372	North America	Jul, 21	USA	2021-07-21
EPI_ISL_3184373	North America	Jul, 21	USA	2021-07-21
EPI_ISL_3184374	North America	Jul, 21	USA	2021-07-20
EPI_ISL_3184375	North America	Jul, 21	USA	2021-07-20
EPI_ISL_3184376	North America	Jul, 21	USA	2021-07-20
EPI_ISL_3184377	North America	Jul, 21	USA	2021-07-22
EPI_ISL_3184378	North America	Jul, 21	USA	2021-07-16
EPI_ISL_3184379	North America	Jul, 21	USA	2021-07-20
EPI_ISL_3184380	North America	Jul, 21	USA	2021-07-21
EPI_ISL_3184381	North America	Jul, 21	USA	2021-07-20
EPI_ISL_3184382	North America	Jul, 21	USA	2021-07-20
EPI_ISL_3184383	North America	Jul, 21	USA	2021-07-20
EPI_ISL_3184384	North America	Jul, 21	USA	2021-07-20
EPI_ISL_3184385	North America	Jul, 21	USA	2021-07-20
EPI_ISL_3184386	North America	Jul, 21	USA	2021-07-20
EPI_ISL_3184387	North America	Jul, 21	USA	2021-07-20
EPI_ISL_3184388	North America	Jul, 21	USA	2021-07-21
EPI_ISL_3184389	North America	Jul, 21	USA	2021-07-21
EPI_ISL_3184392	North America	Jul, 21	USA	2021-07-21
EPI_ISL_3184393	North America	Jul, 21	USA	2021-07-21
EPI_ISL_3184394	North America	Jul, 21	USA	2021-07-21
EPI_ISL_3184395	North America	Jul, 21	USA	2021-07-21
EPI_ISL_3184396	North America	Jul, 21	USA	2021-07-21
EPI_ISL_3184397	North America	Jul, 21	USA	2021-07-21
EPI_ISL_3184398	North America	Jul, 21	USA	2021-07-21
EPI_ISL_3184399	North America	Jul, 21	USA	2021-07-21
EPI_ISL_3184400	North America	Jul, 21	USA	2021-07-21
EPI_ISL_3184624	North America	Jul, 21	USA	2021-07-18
EPI_ISL_3184626	North America	Jul, 21	USA	2021-07-20
EPI_ISL_3184631	North America	Jul, 21	USA	2021-07-20
EPI_ISL_3184637	North America	Jul, 21	USA	2021-07-17
EPI_ISL_3184638	North America	Jul, 21	USA	2021-07-17
EPI_ISL_3184639	North America	Jul, 21	USA	2021-07-18
EPI_ISL_3184640	North America	Jul, 21	USA	2021-07-16
EPI_ISL_3184641	North America	Jul, 21	USA	2021-07-17
EPI_ISL_3184642	North America	Jul, 21	USA	2021-07-18
EPI_ISL_3184643	North America	Jul, 21	USA	2021-07-19
EPI_ISL_3184644	North America	Jul, 21	USA	2021-07-20
EPI_ISL_3184645	North America	Jul, 21	USA	2021-07-20
EPI_ISL_3184646	North America	Jul, 21	USA	2021-07-19
EPI_ISL_3184647	North America	Jul, 21	USA	2021-07-18
EPI_ISL_3184648	North America	Jul, 21	USA	2021-07-21
EPI_ISL_3184649	North America	Jul, 21	USA	2021-07-20
EPI_ISL_3184650	North America	Jul, 21	USA	2021-07-20
EPI_ISL_3184651	North America	Jul, 21	USA	2021-07-21
EPI_ISL_3184789	North America	Jul, 21	USA	2021-07-16
EPI_ISL_3184800	North America	Jul, 21	USA	2021-07-16
EPI_ISL_3184802	North America	Jul, 21	USA	2021-07-16
EPI_ISL_3184881	Oceania	Jul, 21	Australia	2021-07-19
EPI_ISL_3184896	Oceania	Jul, 21	Australia	2021-07-16
EPI_ISL_3184906	Oceania	Jul, 21	Australia	2021-07-16
EPI_ISL_3184932	Oceania	Jul, 21	Australia	2021-07-20
EPI_ISL_3184934	Oceania	Jul, 21	Australia	2021-07-20
EPI_ISL_3184938	Oceania	Jul, 21	Australia	2021-07-16
EPI_ISL_3184947	Oceania	Jul, 21	Australia	2021-07-19
EPI_ISL_3184949	Oceania	Jul, 21	Australia	2021-07-16
EPI_ISL_3184950	Oceania	Jul, 21	Australia	2021-07-20
EPI_ISL_3184951	Oceania	Jul, 21	Australia	2021-07-21
EPI_ISL_3184952	Oceania	Jul, 21	Australia	2021-07-16
EPI_ISL_3184953	Oceania	Jul, 21	Australia	2021-07-19
EPI_ISL_3184973	Oceania	Jul, 21	Australia	2021-07-16
EPI_ISL_3184974	Oceania	Jul, 21	Australia	2021-07-16
EPI_ISL_3184975	Oceania	Jul, 21	Australia	2021-07-16
EPI_ISL_3184976	Oceania	Jul, 21	Australia	2021-07-16
EPI_ISL_3184977	Oceania	Jul, 21	Australia	2021-07-16
EPI_ISL_3184978	Oceania	Jul, 21	Australia	2021-07-16
EPI_ISL_3185008	Oceania	Jul, 21	Australia	2021-07-16
EPI_ISL_3185010	Oceania	Jul, 21	Australia	2021-07-16
EPI_ISL_3185011	Oceania	Jul, 21	Australia	2021-07-16
EPI_ISL_3185012	Oceania	Jul, 21	Australia	2021-07-16
EPI_ISL_3185013	Oceania	Jul, 21	Australia	2021-07-16
EPI_ISL_3185014	Oceania	Jul, 21	Australia	2021-07-16
EPI_ISL_3185015	Oceania	Jul, 21	Australia	2021-07-16
EPI_ISL_3185017	Oceania	Jul, 21	Australia	2021-07-16
EPI_ISL_3185018	Oceania	Jul, 21	Australia	2021-07-16
EPI_ISL_3185019	Oceania	Jul, 21	Australia	2021-07-16
EPI_ISL_3185020	Oceania	Jul, 21	Australia	2021-07-16
EPI_ISL_3185021	Oceania	Jul, 21	Australia	2021-07-16
EPI_ISL_3185022	Oceania	Jul, 21	Australia	2021-07-16
EPI_ISL_3185024	Oceania	Jul, 21	Australia	2021-07-16
EPI_ISL_3185026	Oceania	Jul, 21	Australia	2021-07-16
EPI_ISL_3185027	Oceania	Jul, 21	Australia	2021-07-16
EPI_ISL_3185028	Oceania	Jul, 21	Australia	2021-07-16
EPI_ISL_3185029	Oceania	Jul, 21	Australia	2021-07-16
EPI_ISL_3185030	Oceania	Jul, 21	Australia	2021-07-16
EPI_ISL_3185031	Oceania	Jul, 21	Australia	2021-07-16
EPI_ISL_3185036	Oceania	Jul, 21	Australia	2021-07-17
EPI_ISL_3185044	Oceania	Jul, 21	Australia	2021-07-16
EPI_ISL_3185045	Oceania	Jul, 21	Australia	2021-07-20
EPI_ISL_3185046	Oceania	Jul, 21	Australia	2021-07-20
EPI_ISL_3185064	Oceania	Jul, 21	Australia	2021-07-19
EPI_ISL_3185065	Oceania	Jul, 21	Australia	2021-07-17
EPI_ISL_3185066	Oceania	Jul, 21	Australia	2021-07-17
EPI_ISL_3185067	Oceania	Jul, 21	Australia	2021-07-17
EPI_ISL_3185068	Oceania	Jul, 21	Australia	2021-07-17
EPI_ISL_3185069	Oceania	Jul, 21	Australia	2021-07-17
EPI_ISL_3185070	Oceania	Jul, 21	Australia	2021-07-16
EPI_ISL_3185071	Oceania	Jul, 21	Australia	2021-07-16
EPI_ISL_3185072	Oceania	Jul, 21	Australia	2021-07-16
EPI_ISL_3185073	Oceania	Jul, 21	Australia	2021-07-16
EPI_ISL_3185074	Oceania	Jul, 21	Australia	2021-07-17
EPI_ISL_3185075	Oceania	Jul, 21	Australia	2021-07-17
EPI_ISL_3185076	Oceania	Jul, 21	Australia	2021-07-17
EPI_ISL_3185077	Oceania	Jul, 21	Australia	2021-07-16
EPI_ISL_3185078	Oceania	Jul, 21	Australia	2021-07-16
EPI_ISL_3185079	Oceania	Jul, 21	Australia	2021-07-16
EPI_ISL_3185080	Oceania	Jul, 21	Australia	2021-07-17
EPI_ISL_3185081	Oceania	Jul, 21	Australia	2021-07-17
EPI_ISL_3185082	Oceania	Jul, 21	Australia	2021-07-17
EPI_ISL_3185083	Oceania	Jul, 21	Australia	2021-07-17
EPI_ISL_3185084	Oceania	Jul, 21	Australia	2021-07-17
EPI_ISL_3185085	Oceania	Jul, 21	Australia	2021-07-17
EPI_ISL_3185086	Oceania	Jul, 21	Australia	2021-07-17
EPI_ISL_3185087	Oceania	Jul, 21	Australia	2021-07-17
EPI_ISL_3185088	Oceania	Jul, 21	Australia	2021-07-17
EPI_ISL_3185089	Oceania	Jul, 21	Australia	2021-07-17
EPI_ISL_3185090	Oceania	Jul, 21	Australia	2021-07-17
EPI_ISL_3185091	Oceania	Jul, 21	Australia	2021-07-17
EPI_ISL_3185092	Oceania	Jul, 21	Australia	2021-07-17
EPI_ISL_3185093	Oceania	Jul, 21	Australia	2021-07-16
EPI_ISL_3185094	Oceania	Jul, 21	Australia	2021-07-16
EPI_ISL_3185095	Oceania	Jul, 21	Australia	2021-07-16
EPI_ISL_3185096	Oceania	Jul, 21	Australia	2021-07-16
EPI_ISL_3185097	Oceania	Jul, 21	Australia	2021-07-16
EPI_ISL_3185098	Oceania	Jul, 21	Australia	2021-07-16
EPI_ISL_3185099	Oceania	Jul, 21	Australia	2021-07-16
EPI_ISL_3185100	Oceania	Jul, 21	Australia	2021-07-16
EPI_ISL_3185101	Oceania	Jul, 21	Australia	2021-07-16
EPI_ISL_3185102	Oceania	Jul, 21	Australia	2021-07-16
EPI_ISL_3185103	Oceania	Jul, 21	Australia	2021-07-18
EPI_ISL_3185104	Oceania	Jul, 21	Australia	2021-07-18
EPI_ISL_3185105	Oceania	Jul, 21	Australia	2021-07-18
EPI_ISL_3185106	Oceania	Jul, 21	Australia	2021-07-18
EPI_ISL_3185107	Oceania	Jul, 21	Australia	2021-07-18
EPI_ISL_3185108	Oceania	Jul, 21	Australia	2021-07-19
EPI_ISL_3185109	Oceania	Jul, 21	Australia	2021-07-19
EPI_ISL_3185110	Oceania	Jul, 21	Australia	2021-07-19
EPI_ISL_3185111	Oceania	Jul, 21	Australia	2021-07-19
EPI_ISL_3185112	Oceania	Jul, 21	Australia	2021-07-19
EPI_ISL_3185113	Oceania	Jul, 21	Australia	2021-07-18
EPI_ISL_3185114	Oceania	Jul, 21	Australia	2021-07-19
EPI_ISL_3185115	Oceania	Jul, 21	Australia	2021-07-18
EPI_ISL_3185116	Oceania	Jul, 21	Australia	2021-07-17
EPI_ISL_3185117	Oceania	Jul, 21	Australia	2021-07-17
EPI_ISL_3185118	Oceania	Jul, 21	Australia	2021-07-17
EPI_ISL_3185119	Oceania	Jul, 21	Australia	2021-07-18
EPI_ISL_3185120	Oceania	Jul, 21	Australia	2021-07-18
EPI_ISL_3185121	Oceania	Jul, 21	Australia	2021-07-18
EPI_ISL_3185122	Oceania	Jul, 21	Australia	2021-07-18
EPI_ISL_3185123	Oceania	Jul, 21	Australia	2021-07-19
EPI_ISL_3185124	Oceania	Jul, 21	Australia	2021-07-19
EPI_ISL_3185125	Oceania	Jul, 21	Australia	2021-07-19
EPI_ISL_3185126	Oceania	Jul, 21	Australia	2021-07-19
EPI_ISL_3185127	Oceania	Jul, 21	Australia	2021-07-19
EPI_ISL_3185128	Oceania	Jul, 21	Australia	2021-07-19
EPI_ISL_3185129	Oceania	Jul, 21	Australia	2021-07-19
EPI_ISL_3185130	Oceania	Jul, 21	Australia	2021-07-19
EPI_ISL_3185131	Oceania	Jul, 21	Australia	2021-07-18
EPI_ISL_3185132	Oceania	Jul, 21	Australia	2021-07-19
EPI_ISL_3185133	Oceania	Jul, 21	Australia	2021-07-19
EPI_ISL_3185134	Oceania	Jul, 21	Australia	2021-07-19
EPI_ISL_3185135	Oceania	Jul, 21	Australia	2021-07-19
EPI_ISL_3185136	Oceania	Jul, 21	Australia	2021-07-19
EPI_ISL_3185137	Oceania	Jul, 21	Australia	2021-07-19
EPI_ISL_3185138	Oceania	Jul, 21	Australia	2021-07-20
EPI_ISL_3185139	Oceania	Jul, 21	Australia	2021-07-19
EPI_ISL_3185140	Oceania	Jul, 21	Australia	2021-07-17
EPI_ISL_3185141	Oceania	Jul, 21	Australia	2021-07-17
EPI_ISL_3185142	Oceania	Jul, 21	Australia	2021-07-17
EPI_ISL_3185143	Oceania	Jul, 21	Australia	2021-07-18
EPI_ISL_3185144	Oceania	Jul, 21	Australia	2021-07-19
EPI_ISL_3185145	Oceania	Jul, 21	Australia	2021-07-19
EPI_ISL_3185146	Oceania	Jul, 21	Australia	2021-07-19
EPI_ISL_3185147	Oceania	Jul, 21	Australia	2021-07-19
EPI_ISL_3185148	Oceania	Jul, 21	Australia	2021-07-19
EPI_ISL_3185149	Oceania	Jul, 21	Australia	2021-07-19
EPI_ISL_3185150	Oceania	Jul, 21	Australia	2021-07-19
EPI_ISL_3185151	Oceania	Jul, 21	Australia	2021-07-19
EPI_ISL_3185152	Oceania	Jul, 21	Australia	2021-07-19
EPI_ISL_3185153	Oceania	Jul, 21	Australia	2021-07-19
EPI_ISL_3185154	Oceania	Jul, 21	Australia	2021-07-20
EPI_ISL_3185155	Oceania	Jul, 21	Australia	2021-07-20
EPI_ISL_3185156	Oceania	Jul, 21	Australia	2021-07-20
EPI_ISL_3185157	Oceania	Jul, 21	Australia	2021-07-20
EPI_ISL_3185158	Oceania	Jul, 21	Australia	2021-07-20
EPI_ISL_3185159	Oceania	Jul, 21	Australia	2021-07-20
EPI_ISL_3185160	Oceania	Jul, 21	Australia	2021-07-20
EPI_ISL_3185161	Oceania	Jul, 21	Australia	2021-07-20
EPI_ISL_3185162	Oceania	Jul, 21	Australia	2021-07-20
EPI_ISL_3185163	Oceania	Jul, 21	Australia	2021-07-19
EPI_ISL_3185164	Oceania	Jul, 21	Australia	2021-07-19
EPI_ISL_3185165	Oceania	Jul, 21	Australia	2021-07-20
EPI_ISL_3185166	Oceania	Jul, 21	Australia	2021-07-20
EPI_ISL_3185167	Oceania	Jul, 21	Australia	2021-07-20
EPI_ISL_3185168	Oceania	Jul, 21	Australia	2021-07-20
EPI_ISL_3185169	Oceania	Jul, 21	Australia	2021-07-20
EPI_ISL_3185170	Oceania	Jul, 21	Australia	2021-07-20
EPI_ISL_3185171	Oceania	Jul, 21	Australia	2021-07-19
EPI_ISL_3185172	Oceania	Jul, 21	Australia	2021-07-20
EPI_ISL_3185173	Oceania	Jul, 21	Australia	2021-07-20
EPI_ISL_3185174	Oceania	Jul, 21	Australia	2021-07-20
EPI_ISL_3185175	Oceania	Jul, 21	Australia	2021-07-20
EPI_ISL_3185176	Oceania	Jul, 21	Australia	2021-07-20
EPI_ISL_3185178	Oceania	Jul, 21	Australia	2021-07-19
EPI_ISL_3185179	Oceania	Jul, 21	Australia	2021-07-19
EPI_ISL_3185180	Oceania	Jul, 21	Australia	2021-07-19
EPI_ISL_3185181	Oceania	Jul, 21	Australia	2021-07-20
EPI_ISL_3185182	Oceania	Jul, 21	Australia	2021-07-20
EPI_ISL_3185183	Oceania	Jul, 21	Australia	2021-07-20
EPI_ISL_3185184	Oceania	Jul, 21	Australia	2021-07-20
EPI_ISL_3185185	Oceania	Jul, 21	Australia	2021-07-20
EPI_ISL_3185186	Oceania	Jul, 21	Australia	2021-07-17
EPI_ISL_3185187	Oceania	Jul, 21	Australia	2021-07-19
EPI_ISL_3185188	Oceania	Jul, 21	Australia	2021-07-19
EPI_ISL_3185189	Oceania	Jul, 21	Australia	2021-07-20
EPI_ISL_3185190	Oceania	Jul, 21	Australia	2021-07-20
EPI_ISL_3185191	Oceania	Jul, 21	Australia	2021-07-20
EPI_ISL_3185192	Oceania	Jul, 21	Australia	2021-07-20
EPI_ISL_3185193	Oceania	Jul, 21	Australia	2021-07-20
EPI_ISL_3185194	Oceania	Jul, 21	Australia	2021-07-20
EPI_ISL_3185195	Oceania	Jul, 21	Australia	2021-07-20
EPI_ISL_3185196	Oceania	Jul, 21	Australia	2021-07-20
EPI_ISL_3185197	Oceania	Jul, 21	Australia	2021-07-20
EPI_ISL_3185198	Oceania	Jul, 21	Australia	2021-07-20
EPI_ISL_3185199	Oceania	Jul, 21	Australia	2021-07-21
EPI_ISL_3185200	Oceania	Jul, 21	Australia	2021-07-21
EPI_ISL_3185201	Oceania	Jul, 21	Australia	2021-07-19
EPI_ISL_3185202	Oceania	Jul, 21	Australia	2021-07-20
EPI_ISL_3185203	Oceania	Jul, 21	Australia	2021-07-20
EPI_ISL_3185204	Oceania	Jul, 21	Australia	2021-07-21
EPI_ISL_3185205	Oceania	Jul, 21	Australia	2021-07-21
EPI_ISL_3185206	Oceania	Jul, 21	Australia	2021-07-21
EPI_ISL_3185207	Oceania	Jul, 21	Australia	2021-07-21
EPI_ISL_3185208	Oceania	Jul, 21	Australia	2021-07-21
EPI_ISL_3185209	Oceania	Jul, 21	Australia	2021-07-21
EPI_ISL_3185211	Oceania	Jul, 21	Australia	2021-07-16
EPI_ISL_3185212	Oceania	Jul, 21	Australia	2021-07-16
EPI_ISL_3185214	Oceania	Jul, 21	Australia	2021-07-16
EPI_ISL_3185215	Oceania	Jul, 21	Australia	2021-07-16
EPI_ISL_3185227	Oceania	Jul, 21	Australia	2021-07-16
EPI_ISL_3185228	Oceania	Jul, 21	Australia	2021-07-16
EPI_ISL_3185229	Oceania	Jul, 21	Australia	2021-07-16
EPI_ISL_3185230	Oceania	Jul, 21	Australia	2021-07-16
EPI_ISL_3185231	Oceania	Jul, 21	Australia	2021-07-16
EPI_ISL_3185235	Oceania	Jul, 21	Australia	2021-07-17
EPI_ISL_3185236	Oceania	Jul, 21	Australia	2021-07-17
EPI_ISL_3185237	Oceania	Jul, 21	Australia	2021-07-16
EPI_ISL_3185238	Oceania	Jul, 21	Australia	2021-07-18
EPI_ISL_3185239	Oceania	Jul, 21	Australia	2021-07-19
EPI_ISL_3185240	Oceania	Jul, 21	Australia	2021-07-19
EPI_ISL_3185241	Oceania	Jul, 21	Australia	2021-07-19
EPI_ISL_3185242	Oceania	Jul, 21	Australia	2021-07-19
EPI_ISL_3185243	Oceania	Jul, 21	Australia	2021-07-20
EPI_ISL_3185244	Oceania	Jul, 21	Australia	2021-07-20
EPI_ISL_3185245	Oceania	Jul, 21	Australia	2021-07-20
EPI_ISL_3185246	Oceania	Jul, 21	Australia	2021-07-19
EPI_ISL_3185247	Oceania	Jul, 21	Australia	2021-07-19
EPI_ISL_3185248	Oceania	Jul, 21	Australia	2021-07-20
EPI_ISL_3185249	Oceania	Jul, 21	Australia	2021-07-20
EPI_ISL_3185250	Oceania	Jul, 21	Australia	2021-07-20
EPI_ISL_3185251	Oceania	Jul, 21	Australia	2021-07-20
EPI_ISL_3185252	Oceania	Jul, 21	Australia	2021-07-19
EPI_ISL_3185253	Oceania	Jul, 21	Australia	2021-07-20
EPI_ISL_3185254	Oceania	Jul, 21	Australia	2021-07-20
EPI_ISL_3185255	Oceania	Jul, 21	Australia	2021-07-20
EPI_ISL_3185256	Oceania	Jul, 21	Australia	2021-07-20
EPI_ISL_3185257	Oceania	Jul, 21	Australia	2021-07-20
EPI_ISL_3185875	North America	Jul, 21	USA	2021-07-16
EPI_ISL_3185878	North America	Jul, 21	USA	2021-07-16
EPI_ISL_3185880	North America	Jul, 21	USA	2021-07-16
EPI_ISL_3185881	North America	Jul, 21	USA	2021-07-16
EPI_ISL_3185882	North America	Jul, 21	USA	2021-07-17
EPI_ISL_3185883	North America	Jul, 21	USA	2021-07-16
EPI_ISL_3185884	North America	Jul, 21	USA	2021-07-17
EPI_ISL_3185885	North America	Jul, 21	USA	2021-07-16
EPI_ISL_3185886	North America	Jul, 21	USA	2021-07-16
EPI_ISL_3185887	North America	Jul, 21	USA	2021-07-19
EPI_ISL_3185888	North America	Jul, 21	USA	2021-07-19
EPI_ISL_3185889	North America	Jul, 21	USA	2021-07-18
EPI_ISL_3185890	North America	Jul, 21	USA	2021-07-18
EPI_ISL_3185891	North America	Jul, 21	USA	2021-07-18
EPI_ISL_3185892	North America	Jul, 21	USA	2021-07-18
EPI_ISL_3185893	North America	Jul, 21	USA	2021-07-18
EPI_ISL_3185894	North America	Jul, 21	USA	2021-07-19
EPI_ISL_3185895	North America	Jul, 21	USA	2021-07-20
EPI_ISL_3185896	North America	Jul, 21	USA	2021-07-21
EPI_ISL_3185897	North America	Jul, 21	USA	2021-07-20
EPI_ISL_3185898	North America	Jul, 21	USA	2021-07-20
EPI_ISL_3185899	North America	Jul, 21	USA	2021-07-20
EPI_ISL_3185900	North America	Jul, 21	USA	2021-07-20
EPI_ISL_3185901	North America	Jul, 21	USA	2021-07-21
EPI_ISL_3185902	North America	Jul, 21	USA	2021-07-21
EPI_ISL_3185903	North America	Jul, 21	USA	2021-07-21
EPI_ISL_3185904	North America	Jul, 21	USA	2021-07-21
EPI_ISL_3185905	North America	Jul, 21	USA	2021-07-21
EPI_ISL_3185906	North America	Jul, 21	USA	2021-07-22
EPI_ISL_3185907	North America	Jul, 21	USA	2021-07-22
EPI_ISL_3185908	North America	Jul, 21	USA	2021-07-22
EPI_ISL_3185909	North America	Jul, 21	USA	2021-07-22
EPI_ISL_3185910	North America	Jul, 21	USA	2021-07-22
EPI_ISL_3185911	North America	Jul, 21	USA	2021-07-22
EPI_ISL_3185912	North America	Jul, 21	USA	2021-07-23
EPI_ISL_3186047	Europe	Jul, 21	Italy	2021-07-20
EPI_ISL_3186048	Europe	Jul, 21	Italy	2021-07-20
EPI_ISL_3186049	Europe	Jul, 21	Italy	2021-07-20
EPI_ISL_3186050	Europe	Jul, 21	Italy	2021-07-20
EPI_ISL_3186051	Europe	Jul, 21	Italy	2021-07-20
EPI_ISL_3186052	Europe	Jul, 21	Italy	2021-07-20
EPI_ISL_3186053	Europe	Jul, 21	Italy	2021-07-20
EPI_ISL_3186054	Europe	Jul, 21	Italy	2021-07-20
EPI_ISL_3186055	Europe	Jul, 21	Italy	2021-07-20
EPI_ISL_3186056	Europe	Jul, 21	Italy	2021-07-20
EPI_ISL_3186057	Europe	Jul, 21	Italy	2021-07-20
EPI_ISL_3186058	Europe	Jul, 21	Italy	2021-07-20
EPI_ISL_3186059	Europe	Jul, 21	Italy	2021-07-20
EPI_ISL_3186075	Oceania	Jul, 21	Australia	2021-07-18
EPI_ISL_3186076	Oceania	Jul, 21	Australia	2021-07-17
EPI_ISL_3186077	Oceania	Jul, 21	Australia	2021-07-18
EPI_ISL_3186082	Oceania	Jul, 21	Australia	2021-07-18
EPI_ISL_3186085	Oceania	Jul, 21	Australia	2021-07-18
EPI_ISL_3186086	Oceania	Jul, 21	Australia	2021-07-17
EPI_ISL_3186087	Oceania	Jul, 21	Australia	2021-07-17
EPI_ISL_3186236	Oceania	Jul, 21	Australia	2021-07-16
EPI_ISL_3186237	Oceania	Jul, 21	Australia	2021-07-16
EPI_ISL_3186238	Oceania	Jul, 21	Australia	2021-07-16
EPI_ISL_3186239	Oceania	Jul, 21	Australia	2021-07-16
EPI_ISL_3186240	Oceania	Jul, 21	Australia	2021-07-17
EPI_ISL_3186244	Oceania	Jul, 21	Australia	2021-07-16
EPI_ISL_3186245	Oceania	Jul, 21	Australia	2021-07-16
EPI_ISL_3186246	Oceania	Jul, 21	Australia	2021-07-16
EPI_ISL_3186247	Oceania	Jul, 21	Australia	2021-07-16
EPI_ISL_3186248	Oceania	Jul, 21	Australia	2021-07-16
EPI_ISL_3186249	Oceania	Jul, 21	Australia	2021-07-16
EPI_ISL_3186250	Oceania	Jul, 21	Australia	2021-07-17
EPI_ISL_3186251	Oceania	Jul, 21	Australia	2021-07-17
EPI_ISL_3186252	Oceania	Jul, 21	Australia	2021-07-17
EPI_ISL_3186253	Oceania	Jul, 21	Australia	2021-07-17
EPI_ISL_3186254	Oceania	Jul, 21	Australia	2021-07-17
EPI_ISL_3186255	Oceania	Jul, 21	Australia	2021-07-17
EPI_ISL_3186256	Oceania	Jul, 21	Australia	2021-07-17
EPI_ISL_3186259	Oceania	Jul, 21	Australia	2021-07-17
EPI_ISL_3186260	Oceania	Jul, 21	Australia	2021-07-18
EPI_ISL_3186261	Oceania	Jul, 21	Australia	2021-07-16
EPI_ISL_3186262	Oceania	Jul, 21	Australia	2021-07-18
EPI_ISL_3186263	Oceania	Jul, 21	Australia	2021-07-18
EPI_ISL_3186264	Oceania	Jul, 21	Australia	2021-07-18
EPI_ISL_3186265	Oceania	Jul, 21	Australia	2021-07-18
EPI_ISL_3186266	Oceania	Jul, 21	Australia	2021-07-18
EPI_ISL_3186267	Oceania	Jul, 21	Australia	2021-07-18
EPI_ISL_3186268	Oceania	Jul, 21	Australia	2021-07-18
EPI_ISL_3186269	Oceania	Jul, 21	Australia	2021-07-18
EPI_ISL_3186270	Oceania	Jul, 21	Australia	2021-07-18
EPI_ISL_3186271	Oceania	Jul, 21	Australia	2021-07-17
EPI_ISL_3186272	Oceania	Jul, 21	Australia	2021-07-18
EPI_ISL_3186286	Oceania	Jul, 21	Australia	2021-07-17
EPI_ISL_3186287	Oceania	Jul, 21	Australia	2021-07-18
EPI_ISL_3186288	Oceania	Jul, 21	Australia	2021-07-18
EPI_ISL_3186289	Oceania	Jul, 21	Australia	2021-07-18
EPI_ISL_3186291	Oceania	Jul, 21	Australia	2021-07-16
EPI_ISL_3186301	Europe	Jul, 21	Sweden	2021-07-16
EPI_ISL_3186302	Europe	Jul, 21	Sweden	2021-07-19
EPI_ISL_3186326	Europe	Jul, 21	Sweden	2021-07-16
EPI_ISL_3186327	Europe	Jul, 21	Sweden	2021-07-16
EPI_ISL_3186328	Europe	Jul, 21	Sweden	2021-07-16
EPI_ISL_3186329	Europe	Jul, 21	Sweden	2021-07-19
EPI_ISL_3186330	Europe	Jul, 21	Sweden	2021-07-19
EPI_ISL_3186337	Europe	Jul, 21	Sweden	2021-07-20
EPI_ISL_3186342	Europe	Jul, 21	Sweden	2021-07-19
EPI_ISL_3186344	Europe	Jul, 21	Sweden	2021-07-16
EPI_ISL_3186345	Europe	Jul, 21	Sweden	2021-07-19
EPI_ISL_3186346	Europe	Jul, 21	Sweden	2021-07-19
EPI_ISL_3186358	Europe	Jul, 21	Sweden	2021-07-19
EPI_ISL_3186372	Europe	Jul, 21	Sweden	2021-07-16
EPI_ISL_3186376	Europe	Jul, 21	Sweden	2021-07-19
EPI_ISL_3186377	Europe	Jul, 21	Sweden	2021-07-16
EPI_ISL_3186382	Europe	Jul, 21	Sweden	2021-07-19
EPI_ISL_3186392	Europe	Jul, 21	Sweden	2021-07-16
EPI_ISL_3186395	Europe	Jul, 21	Sweden	2021-07-19
EPI_ISL_3186396	Europe	Jul, 21	Sweden	2021-07-19
EPI_ISL_3186397	Europe	Jul, 21	Sweden	2021-07-16
EPI_ISL_3186400	Europe	Jul, 21	Sweden	2021-07-19
EPI_ISL_3186402	Europe	Jul, 21	Sweden	2021-07-19
EPI_ISL_3186413	Europe	Jul, 21	Sweden	2021-07-19
EPI_ISL_3186426	Europe	Jul, 21	Sweden	2021-07-19
EPI_ISL_3186427	Europe	Jul, 21	Sweden	2021-07-16
EPI_ISL_3186432	Europe	Jul, 21	Sweden	2021-07-19
EPI_ISL_3186435	Europe	Jul, 21	Sweden	2021-07-16
EPI_ISL_3186440	Europe	Jul, 21	Sweden	2021-07-16
EPI_ISL_3186442	Europe	Jul, 21	Sweden	2021-07-19
EPI_ISL_3186444	Europe	Jul, 21	Sweden	2021-07-19
EPI_ISL_3186453	Europe	Jul, 21	Sweden	2021-07-19
EPI_ISL_3186454	Europe	Jul, 21	Sweden	2021-07-19
EPI_ISL_3186455	Europe	Jul, 21	Sweden	2021-07-19
EPI_ISL_3186574	Oceania	Jul, 21	Australia	2021-07-18
EPI_ISL_3186575	Oceania	Jul, 21	Australia	2021-07-16
EPI_ISL_3186576	Oceania	Jul, 21	Australia	2021-07-16
EPI_ISL_3186577	Oceania	Jul, 21	Australia	2021-07-17
EPI_ISL_3186578	Oceania	Jul, 21	Australia	2021-07-18
EPI_ISL_3186579	Oceania	Jul, 21	Australia	2021-07-18
EPI_ISL_3186580	Oceania	Jul, 21	Australia	2021-07-16
EPI_ISL_3186581	Oceania	Jul, 21	Australia	2021-07-17
EPI_ISL_3186582	Oceania	Jul, 21	Australia	2021-07-16
EPI_ISL_3186583	Oceania	Jul, 21	Australia	2021-07-19
EPI_ISL_3186584	Oceania	Jul, 21	Australia	2021-07-19
EPI_ISL_3186585	Oceania	Jul, 21	Australia	2021-07-20
EPI_ISL_3186586	Oceania	Jul, 21	Australia	2021-07-20
EPI_ISL_3186587	Oceania	Jul, 21	Australia	2021-07-20
EPI_ISL_3186588	Oceania	Jul, 21	Australia	2021-07-21
EPI_ISL_3186589	Oceania	Jul, 21	Australia	2021-07-21
EPI_ISL_3186590	Oceania	Jul, 21	Australia	2021-07-22
EPI_ISL_3186591	Oceania	Jul, 21	Australia	2021-07-21
EPI_ISL_3186592	Oceania	Jul, 21	Australia	2021-07-21
EPI_ISL_3186593	Oceania	Jul, 21	Australia	2021-07-21
EPI_ISL_3186594	Oceania	Jul, 21	Australia	2021-07-18
EPI_ISL_3186595	Oceania	Jul, 21	Australia	2021-07-20
EPI_ISL_3186596	Oceania	Jul, 21	Australia	2021-07-20
EPI_ISL_3186597	Oceania	Jul, 21	Australia	2021-07-20
EPI_ISL_3186598	Oceania	Jul, 21	Australia	2021-07-20
EPI_ISL_3186599	Oceania	Jul, 21	Australia	2021-07-20
EPI_ISL_3186600	Oceania	Jul, 21	Australia	2021-07-20
EPI_ISL_3186601	Oceania	Jul, 21	Australia	2021-07-20
EPI_ISL_3186602	Oceania	Jul, 21	Australia	2021-07-20
EPI_ISL_3186603	Oceania	Jul, 21	Australia	2021-07-20
EPI_ISL_3186604	Oceania	Jul, 21	Australia	2021-07-21
EPI_ISL_3186605	Oceania	Jul, 21	Australia	2021-07-21
EPI_ISL_3186606	Oceania	Jul, 21	Australia	2021-07-20
EPI_ISL_3186607	Oceania	Jul, 21	Australia	2021-07-21
EPI_ISL_3186608	Oceania	Jul, 21	Australia	2021-07-21
EPI_ISL_3186609	Oceania	Jul, 21	Australia	2021-07-21
EPI_ISL_3186610	Oceania	Jul, 21	Australia	2021-07-21
EPI_ISL_3186611	Oceania	Jul, 21	Australia	2021-07-21
EPI_ISL_3186612	Oceania	Jul, 21	Australia	2021-07-21
EPI_ISL_3186613	Oceania	Jul, 21	Australia	2021-07-20
EPI_ISL_3186614	Oceania	Jul, 21	Australia	2021-07-21
EPI_ISL_3186615	Oceania	Jul, 21	Australia	2021-07-21
EPI_ISL_3186616	Oceania	Jul, 21	Australia	2021-07-21
EPI_ISL_3186617	Oceania	Jul, 21	Australia	2021-07-21
EPI_ISL_3186618	Oceania	Jul, 21	Australia	2021-07-21
EPI_ISL_3186619	Oceania	Jul, 21	Australia	2021-07-21
EPI_ISL_3186620	Oceania	Jul, 21	Australia	2021-07-21
EPI_ISL_3186621	Oceania	Jul, 21	Australia	2021-07-21
EPI_ISL_3186622	Oceania	Jul, 21	Australia	2021-07-21
EPI_ISL_3186623	Oceania	Jul, 21	Australia	2021-07-21
EPI_ISL_3186624	Oceania	Jul, 21	Australia	2021-07-20
EPI_ISL_3186625	Oceania	Jul, 21	Australia	2021-07-20
EPI_ISL_3186626	Oceania	Jul, 21	Australia	2021-07-20
EPI_ISL_3186627	Oceania	Jul, 21	Australia	2021-07-21
EPI_ISL_3186628	Oceania	Jul, 21	Australia	2021-07-21
EPI_ISL_3186629	Oceania	Jul, 21	Australia	2021-07-21
EPI_ISL_3186630	Oceania	Jul, 21	Australia	2021-07-21
EPI_ISL_3186631	Oceania	Jul, 21	Australia	2021-07-21
EPI_ISL_3186632	Oceania	Jul, 21	Australia	2021-07-21
EPI_ISL_3186633	Oceania	Jul, 21	Australia	2021-07-22
EPI_ISL_3186634	Oceania	Jul, 21	Australia	2021-07-20
EPI_ISL_3186635	Oceania	Jul, 21	Australia	2021-07-20
EPI_ISL_3186636	Oceania	Jul, 21	Australia	2021-07-20
EPI_ISL_3186637	Oceania	Jul, 21	Australia	2021-07-20
EPI_ISL_3186638	Oceania	Jul, 21	Australia	2021-07-20
EPI_ISL_3186639	Oceania	Jul, 21	Australia	2021-07-21
EPI_ISL_3186647	Oceania	Jul, 21	Australia	2021-07-22
EPI_ISL_3186648	Oceania	Jul, 21	Australia	2021-07-22
EPI_ISL_3186649	Oceania	Jul, 21	Australia	2021-07-22
EPI_ISL_3186650	Oceania	Jul, 21	Australia	2021-07-22
EPI_ISL_3186651	Oceania	Jul, 21	Australia	2021-07-22
EPI_ISL_3186652	Oceania	Jul, 21	Australia	2021-07-22
EPI_ISL_3186653	Oceania	Jul, 21	Australia	2021-07-22
EPI_ISL_3186654	Oceania	Jul, 21	Australia	2021-07-22
EPI_ISL_3186656	Oceania	Jul, 21	Australia	2021-07-23
EPI_ISL_3186660	Oceania	Jul, 21	Australia	2021-07-22
EPI_ISL_3186661	Oceania	Jul, 21	Australia	2021-07-21
EPI_ISL_3186662	Oceania	Jul, 21	Australia	2021-07-22
EPI_ISL_3186663	Oceania	Jul, 21	Australia	2021-07-22
EPI_ISL_3186664	Oceania	Jul, 21	Australia	2021-07-22
EPI_ISL_3186672	Oceania	Jul, 21	Australia	2021-07-22
EPI_ISL_3186678	Oceania	Jul, 21	Australia	2021-07-23
EPI_ISL_3186679	Oceania	Jul, 21	Australia	2021-07-23
EPI_ISL_3186680	Oceania	Jul, 21	Australia	2021-07-23
EPI_ISL_3186681	Oceania	Jul, 21	Australia	2021-07-23
EPI_ISL_3186682	Oceania	Jul, 21	Australia	2021-07-23
EPI_ISL_3186683	Oceania	Jul, 21	Australia	2021-07-23
EPI_ISL_3186684	Oceania	Jul, 21	Australia	2021-07-23
EPI_ISL_3186698	Oceania	Jul, 21	Australia	2021-07-23
EPI_ISL_3186699	Oceania	Jul, 21	Australia	2021-07-23
EPI_ISL_3186757	Oceania	Jul, 21	Australia	2021-07-22
EPI_ISL_3186758	Oceania	Jul, 21	Australia	2021-07-22
EPI_ISL_3186759	Oceania	Jul, 21	Australia	2021-07-22
EPI_ISL_3186760	Oceania	Jul, 21	Australia	2021-07-22
EPI_ISL_3186761	Oceania	Jul, 21	Australia	2021-07-22
EPI_ISL_3186762	Oceania	Jul, 21	Australia	2021-07-23
EPI_ISL_3186763	Oceania	Jul, 21	Australia	2021-07-23
EPI_ISL_3186764	Oceania	Jul, 21	Australia	2021-07-23
EPI_ISL_3186765	Oceania	Jul, 21	Australia	2021-07-23
EPI_ISL_3186766	Oceania	Jul, 21	Australia	2021-07-22
EPI_ISL_3186767	Oceania	Jul, 21	Australia	2021-07-22
EPI_ISL_3186768	Oceania	Jul, 21	Australia	2021-07-22
EPI_ISL_3186769	Oceania	Jul, 21	Australia	2021-07-22
EPI_ISL_3186770	Oceania	Jul, 21	Australia	2021-07-22
EPI_ISL_3186771	Oceania	Jul, 21	Australia	2021-07-22
EPI_ISL_3186772	Oceania	Jul, 21	Australia	2021-07-22
EPI_ISL_3186773	Oceania	Jul, 21	Australia	2021-07-22
EPI_ISL_3186774	Oceania	Jul, 21	Australia	2021-07-22
EPI_ISL_3186775	Oceania	Jul, 21	Australia	2021-07-22
EPI_ISL_3186776	Oceania	Jul, 21	Australia	2021-07-22
EPI_ISL_3186777	Oceania	Jul, 21	Australia	2021-07-22
EPI_ISL_3186778	Oceania	Jul, 21	Australia	2021-07-22
EPI_ISL_3186779	Oceania	Jul, 21	Australia	2021-07-22
EPI_ISL_3186780	Oceania	Jul, 21	Australia	2021-07-22
EPI_ISL_3186781	Oceania	Jul, 21	Australia	2021-07-22
EPI_ISL_3186782	Oceania	Jul, 21	Australia	2021-07-23
EPI_ISL_3186783	Oceania	Jul, 21	Australia	2021-07-23
EPI_ISL_3186784	Oceania	Jul, 21	Australia	2021-07-23
EPI_ISL_3186785	Oceania	Jul, 21	Australia	2021-07-23
EPI_ISL_3186786	Oceania	Jul, 21	Australia	2021-07-23
EPI_ISL_3186801	Oceania	Jul, 21	Australia	2021-07-23
EPI_ISL_3186802	Oceania	Jul, 21	Australia	2021-07-21
EPI_ISL_3186807	Oceania	Jul, 21	Australia	2021-07-23
EPI_ISL_3186808	Oceania	Jul, 21	Australia	2021-07-23
EPI_ISL_3186809	Oceania	Jul, 21	Australia	2021-07-23
EPI_ISL_3186810	Oceania	Jul, 21	Australia	2021-07-23
EPI_ISL_3186836	Oceania	Jul, 21	Australia	2021-07-23
EPI_ISL_3186837	Oceania	Jul, 21	Australia	2021-07-23
EPI_ISL_3186838	Oceania	Jul, 21	Australia	2021-07-23
EPI_ISL_3186844	Oceania	Jul, 21	Australia	2021-07-21
EPI_ISL_3186845	Oceania	Jul, 21	Australia	2021-07-21
EPI_ISL_3186846	Oceania	Jul, 21	Australia	2021-07-21
EPI_ISL_3186847	Oceania	Jul, 21	Australia	2021-07-21
EPI_ISL_3186848	Oceania	Jul, 21	Australia	2021-07-21
EPI_ISL_3186849	Oceania	Jul, 21	Australia	2021-07-21
EPI_ISL_3186850	Oceania	Jul, 21	Australia	2021-07-22
EPI_ISL_3186851	Oceania	Jul, 21	Australia	2021-07-22
EPI_ISL_3186852	Oceania	Jul, 21	Australia	2021-07-22
EPI_ISL_3186853	Oceania	Jul, 21	Australia	2021-07-22
EPI_ISL_3186854	Oceania	Jul, 21	Australia	2021-07-23
EPI_ISL_3186855	Oceania	Jul, 21	Australia	2021-07-23
EPI_ISL_3186856	Oceania	Jul, 21	Australia	2021-07-23
EPI_ISL_3186877	Oceania	Jul, 21	Australia	2021-07-23
EPI_ISL_3186878	Oceania	Jul, 21	Australia	2021-07-23
EPI_ISL_3186879	Oceania	Jul, 21	Australia	2021-07-23
EPI_ISL_3186898	Oceania	Jul, 21	Australia	2021-07-22
EPI_ISL_3186899	Oceania	Jul, 21	Australia	2021-07-22
EPI_ISL_3186900	Oceania	Jul, 21	Australia	2021-07-22
EPI_ISL_3186904	Oceania	Jul, 21	Australia	2021-07-23
EPI_ISL_3186905	Oceania	Jul, 21	Australia	2021-07-23
EPI_ISL_3186914	Oceania	Jul, 21	Australia	2021-07-23
EPI_ISL_3186915	Oceania	Jul, 21	Australia	2021-07-23
EPI_ISL_3186916	Oceania	Jul, 21	Australia	2021-07-23
EPI_ISL_3186917	Oceania	Jul, 21	Australia	2021-07-23
EPI_ISL_3186918	Oceania	Jul, 21	Australia	2021-07-23
EPI_ISL_3186919	Oceania	Jul, 21	Australia	2021-07-23
EPI_ISL_3186920	Oceania	Jul, 21	Australia	2021-07-23
EPI_ISL_3186921	Oceania	Jul, 21	Australia	2021-07-23
EPI_ISL_3186922	Oceania	Jul, 21	Australia	2021-07-23
EPI_ISL_3186973	Oceania	Jul, 21	Australia	2021-07-23
EPI_ISL_3186974	Oceania	Jul, 21	Australia	2021-07-23
EPI_ISL_3186975	Oceania	Jul, 21	Australia	2021-07-23
EPI_ISL_3186976	Oceania	Jul, 21	Australia	2021-07-23
EPI_ISL_3186993	Oceania	Jul, 21	Australia	2021-07-23
EPI_ISL_3186994	Oceania	Jul, 21	Australia	2021-07-23
EPI_ISL_3186995	Oceania	Jul, 21	Australia	2021-07-23
EPI_ISL_3187065	Oceania	Jul, 21	Australia	2021-07-22
EPI_ISL_3187066	Oceania	Jul, 21	Australia	2021-07-23
EPI_ISL_3187076	Oceania	Jul, 21	Australia	2021-07-23
EPI_ISL_3187077	Oceania	Jul, 21	Australia	2021-07-23
EPI_ISL_3187078	Oceania	Jul, 21	Australia	2021-07-23
EPI_ISL_3187213	Oceania	Jul, 21	Australia	2021-07-23
EPI_ISL_3187214	Oceania	Jul, 21	Australia	2021-07-23
EPI_ISL_3187219	Oceania	Jul, 21	Australia	2021-07-23
EPI_ISL_3187222	Oceania	Jul, 21	Australia	2021-07-22
EPI_ISL_3187223	Oceania	Jul, 21	Australia	2021-07-23
EPI_ISL_3187227	Oceania	Jul, 21	Australia	2021-07-23
EPI_ISL_3188230	Asia	Jul, 21	Cambodia	2021-07-19
EPI_ISL_3188231	Asia	Jul, 21	Cambodia	2021-07-19
EPI_ISL_3188232	Asia	Jul, 21	Cambodia	2021-07-19
EPI_ISL_3188233	Asia	Jul, 21	Cambodia	2021-07-20
EPI_ISL_3188234	Asia	Jul, 21	Cambodia	2021-07-20
EPI_ISL_3188235	Asia	Jul, 21	Cambodia	2021-07-20
EPI_ISL_3188236	Asia	Jul, 21	Cambodia	2021-07-23
EPI_ISL_3188237	Asia	Jul, 21	Cambodia	2021-07-21
EPI_ISL_3188238	Asia	Jul, 21	Cambodia	2021-07-21
EPI_ISL_3188239	Asia	Jul, 21	Cambodia	2021-07-23
EPI_ISL_3188240	Asia	Jul, 21	Cambodia	2021-07-23
EPI_ISL_3188241	Asia	Jul, 21	Cambodia	2021-07-23
EPI_ISL_3188242	Asia	Jul, 21	Cambodia	2021-07-23
EPI_ISL_3188243	Asia	Jul, 21	Cambodia	2021-07-23
EPI_ISL_3188244	Asia	Jul, 21	Cambodia	2021-07-23
EPI_ISL_3188245	Asia	Jul, 21	Cambodia	2021-07-23
EPI_ISL_3188246	Asia	Jul, 21	Cambodia	2021-07-23
EPI_ISL_3188247	Asia	Jul, 21	Cambodia	2021-07-23
EPI_ISL_3188248	Asia	Jul, 21	Cambodia	2021-07-23
EPI_ISL_3188249	Asia	Jul, 21	Cambodia	2021-07-23
EPI_ISL_3188250	Asia	Jul, 21	Cambodia	2021-07-23
EPI_ISL_3188251	Asia	Jul, 21	Cambodia	2021-07-23
EPI_ISL_3188252	Asia	Jul, 21	Cambodia	2021-07-23
EPI_ISL_3188253	Asia	Jul, 21	Cambodia	2021-07-23
EPI_ISL_3188254	Asia	Jul, 21	Cambodia	2021-07-23
EPI_ISL_3188255	Asia	Jul, 21	Cambodia	2021-07-23
EPI_ISL_3188256	Asia	Jul, 21	Cambodia	2021-07-23
EPI_ISL_3188257	Asia	Jul, 21	Cambodia	2021-07-23
EPI_ISL_3188258	Asia	Jul, 21	Cambodia	2021-07-23
EPI_ISL_3188259	Asia	Jul, 21	Cambodia	2021-07-23
EPI_ISL_3188260	Asia	Jul, 21	Cambodia	2021-07-23
EPI_ISL_3188261	Asia	Jul, 21	Cambodia	2021-07-23
EPI_ISL_3188262	North America	Jul, 21	USA	2021-07-22
EPI_ISL_3188263	North America	Jul, 21	USA	2021-07-20
EPI_ISL_3188264	North America	Jul, 21	USA	2021-07-19
EPI_ISL_3188265	North America	Jul, 21	USA	2021-07-22
EPI_ISL_3188266	North America	Jul, 21	USA	2021-07-22
EPI_ISL_3188267	North America	Jul, 21	USA	2021-07-23
EPI_ISL_3188268	North America	Jul, 21	USA	2021-07-22
EPI_ISL_3188269	North America	Jul, 21	USA	2021-07-22
EPI_ISL_3188270	North America	Jul, 21	USA	2021-07-22
EPI_ISL_3188271	North America	Jul, 21	USA	2021-07-21
EPI_ISL_3188272	North America	Jul, 21	USA	2021-07-23
EPI_ISL_3188273	North America	Jul, 21	USA	2021-07-20
EPI_ISL_3188274	North America	Jul, 21	USA	2021-07-22
EPI_ISL_3188275	North America	Jul, 21	USA	2021-07-22
EPI_ISL_3188276	North America	Jul, 21	USA	2021-07-18
EPI_ISL_3188277	North America	Jul, 21	USA	2021-07-18
EPI_ISL_3188278	North America	Jul, 21	USA	2021-07-21
EPI_ISL_3188279	North America	Jul, 21	USA	2021-07-23
EPI_ISL_3188280	North America	Jul, 21	USA	2021-07-23
EPI_ISL_3188281	North America	Jul, 21	USA	2021-07-22
EPI_ISL_3188282	North America	Jul, 21	USA	2021-07-22
EPI_ISL_3188283	North America	Jul, 21	USA	2021-07-23
EPI_ISL_3188285	North America	Jul, 21	USA	2021-07-23
EPI_ISL_3188286	North America	Jul, 21	USA	2021-07-23
EPI_ISL_3188288	North America	Jul, 21	USA	2021-07-19
EPI_ISL_3188289	North America	Jul, 21	USA	2021-07-23
EPI_ISL_3188290	North America	Jul, 21	USA	2021-07-20
EPI_ISL_3188291	North America	Jul, 21	USA	2021-07-20
EPI_ISL_3188292	North America	Jul, 21	USA	2021-07-23
EPI_ISL_3188293	North America	Jul, 21	USA	2021-07-22
EPI_ISL_3188294	North America	Jul, 21	USA	2021-07-22
EPI_ISL_3188295	North America	Jul, 21	USA	2021-07-21
EPI_ISL_3188296	North America	Jul, 21	USA	2021-07-23
EPI_ISL_3188297	North America	Jul, 21	USA	2021-07-23
EPI_ISL_3188298	North America	Jul, 21	USA	2021-07-21
EPI_ISL_3188300	North America	Jul, 21	USA	2021-07-22
EPI_ISL_3188301	North America	Jul, 21	USA	2021-07-22
EPI_ISL_3188302	North America	Jul, 21	USA	2021-07-19
EPI_ISL_3188303	North America	Jul, 21	USA	2021-07-23
EPI_ISL_3188304	North America	Jul, 21	USA	2021-07-19
EPI_ISL_3188305	North America	Jul, 21	USA	2021-07-23
EPI_ISL_3188306	North America	Jul, 21	USA	2021-07-22
EPI_ISL_3188307	North America	Jul, 21	USA	2021-07-19
EPI_ISL_3188308	North America	Jul, 21	USA	2021-07-23
EPI_ISL_3188309	North America	Jul, 21	USA	2021-07-23
EPI_ISL_3188310	North America	Jul, 21	USA	2021-07-23
EPI_ISL_3188311	North America	Jul, 21	USA	2021-07-22
EPI_ISL_3188312	North America	Jul, 21	USA	2021-07-23
EPI_ISL_3188315	North America	Jul, 21	USA	2021-07-22
EPI_ISL_3188316	North America	Jul, 21	USA	2021-07-19
EPI_ISL_3188317	North America	Jul, 21	USA	2021-07-23
EPI_ISL_3188318	North America	Jul, 21	USA	2021-07-22
EPI_ISL_3188319	North America	Jul, 21	USA	2021-07-22
EPI_ISL_3188320	North America	Jul, 21	USA	2021-07-18
EPI_ISL_3188321	North America	Jul, 21	USA	2021-07-23
EPI_ISL_3188322	North America	Jul, 21	USA	2021-07-23
EPI_ISL_3188323	North America	Jul, 21	USA	2021-07-22
EPI_ISL_3188324	North America	Jul, 21	USA	2021-07-22
EPI_ISL_3188325	North America	Jul, 21	USA	2021-07-22
EPI_ISL_3188326	North America	Jul, 21	USA	2021-07-22
EPI_ISL_3188327	North America	Jul, 21	USA	2021-07-22
EPI_ISL_3188328	North America	Jul, 21	USA	2021-07-23
EPI_ISL_3188329	North America	Jul, 21	USA	2021-07-19
EPI_ISL_3188331	North America	Jul, 21	USA	2021-07-22
EPI_ISL_3188332	North America	Jul, 21	USA	2021-07-23
EPI_ISL_3188333	North America	Jul, 21	USA	2021-07-23
EPI_ISL_3188334	North America	Jul, 21	USA	2021-07-23
EPI_ISL_3188335	North America	Jul, 21	USA	2021-07-23
EPI_ISL_3188336	North America	Jul, 21	USA	2021-07-22
EPI_ISL_3188337	North America	Jul, 21	USA	2021-07-22
EPI_ISL_3188338	North America	Jul, 21	USA	2021-07-19
EPI_ISL_3188339	North America	Jul, 21	USA	2021-07-23
EPI_ISL_3188340	North America	Jul, 21	USA	2021-07-20
EPI_ISL_3188341	North America	Jul, 21	USA	2021-07-23
EPI_ISL_3188342	North America	Jul, 21	USA	2021-07-22
EPI_ISL_3188343	North America	Jul, 21	USA	2021-07-23
EPI_ISL_3188344	North America	Jul, 21	USA	2021-07-23
EPI_ISL_3188345	North America	Jul, 21	USA	2021-07-23
EPI_ISL_3188346	North America	Jul, 21	USA	2021-07-18
EPI_ISL_3188347	North America	Jul, 21	USA	2021-07-23
EPI_ISL_3188348	North America	Jul, 21	USA	2021-07-23
EPI_ISL_3188349	North America	Jul, 21	USA	2021-07-23
EPI_ISL_3188350	North America	Jul, 21	USA	2021-07-23
EPI_ISL_3188352	North America	Jul, 21	USA	2021-07-23
EPI_ISL_3188353	North America	Jul, 21	USA	2021-07-22
EPI_ISL_3188354	North America	Jul, 21	USA	2021-07-22
EPI_ISL_3188355	North America	Jul, 21	USA	2021-07-22
EPI_ISL_3188356	North America	Jul, 21	USA	2021-07-19
EPI_ISL_3188357	North America	Jul, 21	USA	2021-07-23
EPI_ISL_3188358	North America	Jul, 21	USA	2021-07-23
EPI_ISL_3188359	North America	Jul, 21	USA	2021-07-23
EPI_ISL_3188360	North America	Jul, 21	USA	2021-07-22
EPI_ISL_3188361	North America	Jul, 21	USA	2021-07-23
EPI_ISL_3188362	North America	Jul, 21	USA	2021-07-19
EPI_ISL_3188363	North America	Jul, 21	USA	2021-07-22
EPI_ISL_3188364	North America	Jul, 21	USA	2021-07-19
EPI_ISL_3188365	North America	Jul, 21	USA	2021-07-22
EPI_ISL_3188366	North America	Jul, 21	USA	2021-07-23
EPI_ISL_3188367	North America	Jul, 21	USA	2021-07-23
EPI_ISL_3188369	North America	Jul, 21	USA	2021-07-19
EPI_ISL_3188370	North America	Jul, 21	USA	2021-07-23
EPI_ISL_3188371	North America	Jul, 21	USA	2021-07-22
EPI_ISL_3188373	North America	Jul, 21	USA	2021-07-23
EPI_ISL_3188375	North America	Jul, 21	USA	2021-07-21
EPI_ISL_3188376	North America	Jul, 21	USA	2021-07-20
EPI_ISL_3188377	North America	Jul, 21	USA	2021-07-20
EPI_ISL_3188378	North America	Jul, 21	USA	2021-07-21
EPI_ISL_3188379	North America	Jul, 21	USA	2021-07-19
EPI_ISL_3188380	North America	Jul, 21	USA	2021-07-21
EPI_ISL_3188381	North America	Jul, 21	USA	2021-07-22
EPI_ISL_3188382	North America	Jul, 21	USA	2021-07-21
EPI_ISL_3188383	North America	Jul, 21	USA	2021-07-19
EPI_ISL_3188384	North America	Jul, 21	USA	2021-07-23
EPI_ISL_3188386	North America	Jul, 21	USA	2021-07-21
EPI_ISL_3188387	North America	Jul, 21	USA	2021-07-22
EPI_ISL_3188388	North America	Jul, 21	USA	2021-07-22
EPI_ISL_3188390	North America	Jul, 21	USA	2021-07-22
EPI_ISL_3188391	North America	Jul, 21	USA	2021-07-21
EPI_ISL_3188393	North America	Jul, 21	USA	2021-07-21
EPI_ISL_3188394	North America	Jul, 21	USA	2021-07-21
EPI_ISL_3188395	North America	Jul, 21	USA	2021-07-21
EPI_ISL_3188396	North America	Jul, 21	USA	2021-07-23
EPI_ISL_3188397	North America	Jul, 21	USA	2021-07-21
EPI_ISL_3188400	North America	Jul, 21	USA	2021-07-22
EPI_ISL_3188402	North America	Jul, 21	USA	2021-07-20
EPI_ISL_3188403	North America	Jul, 21	USA	2021-07-23
EPI_ISL_3188404	North America	Jul, 21	USA	2021-07-22
EPI_ISL_3188405	North America	Jul, 21	USA	2021-07-21
EPI_ISL_3188406	North America	Jul, 21	USA	2021-07-20
EPI_ISL_3188407	North America	Jul, 21	USA	2021-07-22
EPI_ISL_3188408	North America	Jul, 21	USA	2021-07-20
EPI_ISL_3188409	North America	Jul, 21	USA	2021-07-21
EPI_ISL_3188412	North America	Jul, 21	USA	2021-07-20
EPI_ISL_3188413	North America	Jul, 21	USA	2021-07-23
EPI_ISL_3188414	North America	Jul, 21	USA	2021-07-21
EPI_ISL_3188415	North America	Jul, 21	USA	2021-07-21
EPI_ISL_3188417	North America	Jul, 21	USA	2021-07-22
EPI_ISL_3188418	North America	Jul, 21	USA	2021-07-22
EPI_ISL_3188419	North America	Jul, 21	USA	2021-07-22
EPI_ISL_3188420	North America	Jul, 21	USA	2021-07-23
EPI_ISL_3188421	North America	Jul, 21	USA	2021-07-21
EPI_ISL_3188422	North America	Jul, 21	USA	2021-07-20
EPI_ISL_3188423	North America	Jul, 21	USA	2021-07-21
EPI_ISL_3188424	North America	Jul, 21	USA	2021-07-20
EPI_ISL_3188425	North America	Jul, 21	USA	2021-07-21
EPI_ISL_3188426	North America	Jul, 21	USA	2021-07-21
EPI_ISL_3188427	North America	Jul, 21	USA	2021-07-21
EPI_ISL_3188428	North America	Jul, 21	USA	2021-07-19
EPI_ISL_3188429	North America	Jul, 21	USA	2021-07-19
EPI_ISL_3188431	North America	Jul, 21	USA	2021-07-22
EPI_ISL_3188432	North America	Jul, 21	USA	2021-07-19
EPI_ISL_3188433	North America	Jul, 21	USA	2021-07-22
EPI_ISL_3188434	North America	Jul, 21	USA	2021-07-22
EPI_ISL_3188436	North America	Jul, 21	USA	2021-07-21
EPI_ISL_3188437	North America	Jul, 21	USA	2021-07-19
EPI_ISL_3188439	North America	Jul, 21	USA	2021-07-23
EPI_ISL_3188440	North America	Jul, 21	USA	2021-07-20
EPI_ISL_3188441	North America	Jul, 21	USA	2021-07-23
EPI_ISL_3188442	North America	Jul, 21	USA	2021-07-23
EPI_ISL_3188443	North America	Jul, 21	USA	2021-07-23
EPI_ISL_3188444	North America	Jul, 21	USA	2021-07-20
EPI_ISL_3188445	North America	Jul, 21	USA	2021-07-19
EPI_ISL_3188446	North America	Jul, 21	USA	2021-07-20
EPI_ISL_3188447	North America	Jul, 21	USA	2021-07-23
EPI_ISL_3188448	North America	Jul, 21	USA	2021-07-21
EPI_ISL_3188451	North America	Jul, 21	USA	2021-07-22
EPI_ISL_3188452	North America	Jul, 21	USA	2021-07-21
EPI_ISL_3188454	North America	Jul, 21	USA	2021-07-19
EPI_ISL_3188457	North America	Jul, 21	USA	2021-07-19
EPI_ISL_3188458	North America	Jul, 21	USA	2021-07-20
EPI_ISL_3188459	North America	Jul, 21	USA	2021-07-23
EPI_ISL_3188460	North America	Jul, 21	USA	2021-07-23
EPI_ISL_3188461	North America	Jul, 21	USA	2021-07-22
EPI_ISL_3188462	North America	Jul, 21	USA	2021-07-22
EPI_ISL_3188463	North America	Jul, 21	USA	2021-07-20
EPI_ISL_3188464	North America	Jul, 21	USA	2021-07-23
EPI_ISL_3188465	North America	Jul, 21	USA	2021-07-19
EPI_ISL_3188466	North America	Jul, 21	USA	2021-07-21
EPI_ISL_3188468	North America	Jul, 21	USA	2021-07-21
EPI_ISL_3188469	North America	Jul, 21	USA	2021-07-21
EPI_ISL_3188470	North America	Jul, 21	USA	2021-07-21
EPI_ISL_3188471	North America	Jul, 21	USA	2021-07-19
EPI_ISL_3188473	North America	Jul, 21	USA	2021-07-22
EPI_ISL_3188475	North America	Jul, 21	USA	2021-07-23
EPI_ISL_3188477	North America	Jul, 21	USA	2021-07-19
EPI_ISL_3188479	North America	Jul, 21	USA	2021-07-23
EPI_ISL_3188480	North America	Jul, 21	USA	2021-07-19
EPI_ISL_3188481	North America	Jul, 21	USA	2021-07-20
EPI_ISL_3188483	North America	Jul, 21	USA	2021-07-22
EPI_ISL_3188484	North America	Jul, 21	USA	2021-07-21
EPI_ISL_3188485	North America	Jul, 21	USA	2021-07-20
EPI_ISL_3188486	North America	Jul, 21	USA	2021-07-21
EPI_ISL_3188487	North America	Jul, 21	USA	2021-07-19
EPI_ISL_3188488	North America	Jul, 21	USA	2021-07-20
EPI_ISL_3188489	North America	Jul, 21	USA	2021-07-23
EPI_ISL_3188491	North America	Jul, 21	USA	2021-07-19
EPI_ISL_3188493	North America	Jul, 21	USA	2021-07-20
EPI_ISL_3188494	North America	Jul, 21	USA	2021-07-19
EPI_ISL_3188495	North America	Jul, 21	USA	2021-07-21
EPI_ISL_3188498	North America	Jul, 21	USA	2021-07-21
EPI_ISL_3188499	North America	Jul, 21	USA	2021-07-19
EPI_ISL_3188500	North America	Jul, 21	USA	2021-07-21
EPI_ISL_3188501	North America	Jul, 21	USA	2021-07-22
EPI_ISL_3188502	North America	Jul, 21	USA	2021-07-21
EPI_ISL_3188503	North America	Jul, 21	USA	2021-07-20
EPI_ISL_3188504	North America	Jul, 21	USA	2021-07-19
EPI_ISL_3188505	North America	Jul, 21	USA	2021-07-22
EPI_ISL_3188506	North America	Jul, 21	USA	2021-07-19
EPI_ISL_3188510	North America	Jul, 21	USA	2021-07-23
EPI_ISL_3188515	North America	Jul, 21	USA	2021-07-20
EPI_ISL_3188516	North America	Jul, 21	USA	2021-07-23
EPI_ISL_3188518	North America	Jul, 21	USA	2021-07-21
EPI_ISL_3188519	North America	Jul, 21	USA	2021-07-22
EPI_ISL_3188520	North America	Jul, 21	USA	2021-07-21
EPI_ISL_3188523	North America	Jul, 21	USA	2021-07-21
EPI_ISL_3188524	North America	Jul, 21	USA	2021-07-19
EPI_ISL_3188525	North America	Jul, 21	USA	2021-07-22
EPI_ISL_3188526	North America	Jul, 21	USA	2021-07-21
EPI_ISL_3188527	North America	Jul, 21	USA	2021-07-22
EPI_ISL_3188528	North America	Jul, 21	USA	2021-07-21
EPI_ISL_3188529	North America	Jul, 21	USA	2021-07-21
EPI_ISL_3188530	North America	Jul, 21	USA	2021-07-21
EPI_ISL_3188531	North America	Jul, 21	USA	2021-07-22
EPI_ISL_3188532	North America	Jul, 21	USA	2021-07-21
EPI_ISL_3188533	North America	Jul, 21	USA	2021-07-20
EPI_ISL_3188535	North America	Jul, 21	USA	2021-07-19
EPI_ISL_3188537	North America	Jul, 21	USA	2021-07-22
EPI_ISL_3188538	North America	Jul, 21	USA	2021-07-20
EPI_ISL_3188539	North America	Jul, 21	USA	2021-07-20
EPI_ISL_3188541	North America	Jul, 21	USA	2021-07-19
EPI_ISL_3188542	North America	Jul, 21	USA	2021-07-19
EPI_ISL_3188543	North America	Jul, 21	USA	2021-07-21
EPI_ISL_3188544	North America	Jul, 21	USA	2021-07-23
EPI_ISL_3188545	North America	Jul, 21	USA	2021-07-21
EPI_ISL_3188546	North America	Jul, 21	USA	2021-07-21
EPI_ISL_3188547	North America	Jul, 21	USA	2021-07-21
EPI_ISL_3188548	North America	Jul, 21	USA	2021-07-20
EPI_ISL_3188549	North America	Jul, 21	USA	2021-07-21
EPI_ISL_3188551	North America	Jul, 21	USA	2021-07-21
EPI_ISL_3188552	North America	Jul, 21	USA	2021-07-23
EPI_ISL_3188553	North America	Jul, 21	USA	2021-07-19
EPI_ISL_3188555	North America	Jul, 21	USA	2021-07-21
EPI_ISL_3188556	North America	Jul, 21	USA	2021-07-21
EPI_ISL_3188557	North America	Jul, 21	USA	2021-07-21
EPI_ISL_3188558	North America	Jul, 21	USA	2021-07-22
EPI_ISL_3188560	North America	Jul, 21	USA	2021-07-21
EPI_ISL_3188561	North America	Jul, 21	USA	2021-07-22
EPI_ISL_3188562	North America	Jul, 21	USA	2021-07-21
EPI_ISL_3188623	Europe	Jul, 21	Spain	2021-07-16
EPI_ISL_3188627	Europe	Jul, 21	Spain	2021-07-16
EPI_ISL_3188628	Europe	Jul, 21	Spain	2021-07-16
EPI_ISL_3188629	Europe	Jul, 21	Spain	2021-07-18
EPI_ISL_3188630	Europe	Jul, 21	Spain	2021-07-17
EPI_ISL_3188631	Europe	Jul, 21	Spain	2021-07-17
EPI_ISL_3188636	Europe	Jul, 21	Spain	2021-07-18
EPI_ISL_3188639	Europe	Jul, 21	Spain	2021-07-17
EPI_ISL_3188640	Europe	Jul, 21	Spain	2021-07-16
EPI_ISL_3188641	Europe	Jul, 21	Spain	2021-07-17
EPI_ISL_3188644	Europe	Jul, 21	Spain	2021-07-16
EPI_ISL_3188645	Europe	Jul, 21	Spain	2021-07-16
EPI_ISL_3188646	Europe	Jul, 21	Spain	2021-07-16
EPI_ISL_3188651	Europe	Jul, 21	Spain	2021-07-18
EPI_ISL_3188652	Europe	Jul, 21	Spain	2021-07-16
EPI_ISL_3188655	Europe	Jul, 21	Spain	2021-07-17
EPI_ISL_3188656	Europe	Jul, 21	Spain	2021-07-16
EPI_ISL_3188657	Europe	Jul, 21	Spain	2021-07-18
EPI_ISL_3188658	Europe	Jul, 21	Spain	2021-07-16
EPI_ISL_3188660	Europe	Jul, 21	Spain	2021-07-16
EPI_ISL_3188663	Europe	Jul, 21	Spain	2021-07-17
EPI_ISL_3188664	Europe	Jul, 21	Spain	2021-07-16
EPI_ISL_3188666	Europe	Jul, 21	Spain	2021-07-16
EPI_ISL_3188668	Europe	Jul, 21	Spain	2021-07-16
EPI_ISL_3188670	Europe	Jul, 21	Spain	2021-07-17
EPI_ISL_3188682	Asia	Jul, 21	Singapore	2021-07-19
EPI_ISL_3188723	Asia	Jul, 21	Singapore	2021-07-19
EPI_ISL_3188814	Europe	Jul, 21	Spain	2021-07-19
EPI_ISL_3188815	Europe	Jul, 21	Spain	2021-07-19
EPI_ISL_3188816	Europe	Jul, 21	Spain	2021-07-19
EPI_ISL_3188817	Europe	Jul, 21	Spain	2021-07-20
EPI_ISL_3188818	Europe	Jul, 21	Spain	2021-07-20
EPI_ISL_3188819	Europe	Jul, 21	Spain	2021-07-20
EPI_ISL_3188820	Europe	Jul, 21	Spain	2021-07-20
EPI_ISL_3188821	Europe	Jul, 21	Spain	2021-07-20
EPI_ISL_3188822	Europe	Jul, 21	Spain	2021-07-20
EPI_ISL_3188823	Europe	Jul, 21	Spain	2021-07-20
EPI_ISL_3188824	Europe	Jul, 21	Spain	2021-07-20
EPI_ISL_3188825	Europe	Jul, 21	Spain	2021-07-20
EPI_ISL_3188826	Europe	Jul, 21	Spain	2021-07-21
EPI_ISL_3188827	Europe	Jul, 21	Spain	2021-07-21
EPI_ISL_3188828	Europe	Jul, 21	Spain	2021-07-21
EPI_ISL_3188829	Europe	Jul, 21	Spain	2021-07-21
EPI_ISL_3188830	Europe	Jul, 21	Spain	2021-07-21
EPI_ISL_3188831	Europe	Jul, 21	Spain	2021-07-21
EPI_ISL_3188832	Europe	Jul, 21	Spain	2021-07-21
EPI_ISL_3188833	Europe	Jul, 21	Spain	2021-07-22
EPI_ISL_3188834	Europe	Jul, 21	Spain	2021-07-22
EPI_ISL_3188835	Europe	Jul, 21	Spain	2021-07-22
EPI_ISL_3188836	Europe	Jul, 21	Spain	2021-07-22
EPI_ISL_3188837	Europe	Jul, 21	Spain	2021-07-22
EPI_ISL_3188838	Europe	Jul, 21	Spain	2021-07-22
EPI_ISL_3188839	Europe	Jul, 21	Spain	2021-07-22
EPI_ISL_3188840	Europe	Jul, 21	Spain	2021-07-22
EPI_ISL_3188841	Europe	Jul, 21	Spain	2021-07-22
EPI_ISL_3188842	Europe	Jul, 21	Spain	2021-07-22
EPI_ISL_3188843	Europe	Jul, 21	Spain	2021-07-22
EPI_ISL_3188844	Europe	Jul, 21	Spain	2021-07-22
EPI_ISL_3188845	Europe	Jul, 21	Spain	2021-07-23
EPI_ISL_3188846	Europe	Jul, 21	Spain	2021-07-23
EPI_ISL_3188847	Europe	Jul, 21	Spain	2021-07-23
EPI_ISL_3188848	Europe	Jul, 21	Spain	2021-07-23
EPI_ISL_3188849	Europe	Jul, 21	Spain	2021-07-23
EPI_ISL_3188850	Europe	Jul, 21	Spain	2021-07-23
EPI_ISL_3188851	Europe	Jul, 21	Spain	2021-07-23
EPI_ISL_3188852	Europe	Jul, 21	Spain	2021-07-23
EPI_ISL_3188854	Europe	Jul, 21	Spain	2021-07-23
EPI_ISL_3188855	Europe	Jul, 21	Spain	2021-07-23
EPI_ISL_3188856	Europe	Jul, 21	Spain	2021-07-23
EPI_ISL_3188861	Europe	Jul, 21	Spain	2021-07-19
EPI_ISL_3188862	Europe	Jul, 21	Spain	2021-07-19
EPI_ISL_3188863	Europe	Jul, 21	Spain	2021-07-19
EPI_ISL_3188864	Europe	Jul, 21	Spain	2021-07-19
EPI_ISL_3188865	Europe	Jul, 21	Spain	2021-07-19
EPI_ISL_3188866	Europe	Jul, 21	Spain	2021-07-19
EPI_ISL_3188867	Europe	Jul, 21	Spain	2021-07-19
EPI_ISL_3188868	Europe	Jul, 21	Spain	2021-07-19
EPI_ISL_3188869	Europe	Jul, 21	Spain	2021-07-19
EPI_ISL_3188870	Europe	Jul, 21	Spain	2021-07-19
EPI_ISL_3188874	Europe	Jul, 21	Netherlands	2021-07-23
EPI_ISL_3188875	Europe	Jul, 21	Netherlands	2021-07-18
EPI_ISL_3188876	Europe	Jul, 21	Netherlands	2021-07-18
EPI_ISL_3188877	Europe	Jul, 21	Netherlands	2021-07-18
EPI_ISL_3188878	Europe	Jul, 21	Netherlands	2021-07-18
EPI_ISL_3188879	Europe	Jul, 21	Netherlands	2021-07-19
EPI_ISL_3188880	Europe	Jul, 21	Netherlands	2021-07-19
EPI_ISL_3188881	Europe	Jul, 21	Netherlands	2021-07-19
EPI_ISL_3188882	Europe	Jul, 21	Netherlands	2021-07-19
EPI_ISL_3188883	Europe	Jul, 21	Netherlands	2021-07-19
EPI_ISL_3188884	Europe	Jul, 21	Netherlands	2021-07-20
EPI_ISL_3188885	Europe	Jul, 21	Netherlands	2021-07-20
EPI_ISL_3188886	Europe	Jul, 21	Netherlands	2021-07-20
EPI_ISL_3188887	Europe	Jul, 21	Netherlands	2021-07-20
EPI_ISL_3188888	Europe	Jul, 21	Netherlands	2021-07-20
EPI_ISL_3188889	Europe	Jul, 21	Netherlands	2021-07-21
EPI_ISL_3188890	Europe	Jul, 21	Netherlands	2021-07-21
EPI_ISL_3188891	Europe	Jul, 21	Netherlands	2021-07-21
EPI_ISL_3188892	Europe	Jul, 21	Netherlands	2021-07-21
EPI_ISL_3188893	Europe	Jul, 21	Netherlands	2021-07-21
EPI_ISL_3188894	Europe	Jul, 21	Netherlands	2021-07-22
EPI_ISL_3188895	Europe	Jul, 21	Netherlands	2021-07-22
EPI_ISL_3188896	Europe	Jul, 21	Netherlands	2021-07-22
EPI_ISL_3188897	Europe	Jul, 21	Netherlands	2021-07-22
EPI_ISL_3188898	Europe	Jul, 21	Netherlands	2021-07-22
EPI_ISL_3188899	Europe	Jul, 21	Netherlands	2021-07-23
EPI_ISL_3188900	Europe	Jul, 21	Netherlands	2021-07-23
EPI_ISL_3188901	Europe	Jul, 21	Netherlands	2021-07-23
EPI_ISL_3188902	Europe	Jul, 21	Netherlands	2021-07-23
EPI_ISL_3188903	Europe	Jul, 21	Netherlands	2021-07-23
EPI_ISL_3188922	Europe	Jul, 21	Belgium	2021-07-20
EPI_ISL_3188958	Europe	Jul, 21	Poland	2021-07-18
EPI_ISL_3189003	Europe	Jul, 21	France	2021-07-20
EPI_ISL_3189004	Europe	Jul, 21	France	2021-07-16
EPI_ISL_3189339	Asia	Jul, 21	India	2021-07-16
EPI_ISL_3189340	Asia	Jul, 21	India	2021-07-16
EPI_ISL_3189341	Asia	Jul, 21	India	2021-07-16
EPI_ISL_3189342	Asia	Jul, 21	India	2021-07-16
EPI_ISL_3189343	Asia	Jul, 21	India	2021-07-16
EPI_ISL_3189344	Asia	Jul, 21	India	2021-07-16
EPI_ISL_3189345	Asia	Jul, 21	India	2021-07-16
EPI_ISL_3189346	Asia	Jul, 21	India	2021-07-16
EPI_ISL_3189347	Asia	Jul, 21	India	2021-07-16
EPI_ISL_3189348	Asia	Jul, 21	India	2021-07-16
EPI_ISL_3189349	Asia	Jul, 21	India	2021-07-16
EPI_ISL_3189350	Asia	Jul, 21	India	2021-07-16
EPI_ISL_3189351	Asia	Jul, 21	India	2021-07-17
EPI_ISL_3189352	Asia	Jul, 21	India	2021-07-17
EPI_ISL_3189353	Asia	Jul, 21	India	2021-07-17
EPI_ISL_3189594	Europe	Jul, 21	Sweden	2021-07-22
EPI_ISL_3189595	Europe	Jul, 21	Sweden	2021-07-20
EPI_ISL_3189597	Europe	Jul, 21	Sweden	2021-07-19
EPI_ISL_3189598	Europe	Jul, 21	Sweden	2021-07-19
EPI_ISL_3189599	Europe	Jul, 21	Sweden	2021-07-22
EPI_ISL_3189601	Europe	Jul, 21	Sweden	2021-07-22
EPI_ISL_3189602	Europe	Jul, 21	Sweden	2021-07-22
EPI_ISL_3189604	Europe	Jul, 21	Sweden	2021-07-22
EPI_ISL_3189605	Europe	Jul, 21	Sweden	2021-07-19
EPI_ISL_3189680	North America	Jul, 21	USA	2021-07-17
EPI_ISL_3189683	North America	Jul, 21	USA	2021-07-19
EPI_ISL_3189687	North America	Jul, 21	USA	2021-07-18
EPI_ISL_3189699	North America	Jul, 21	USA	2021-07-16
EPI_ISL_3189700	North America	Jul, 21	USA	2021-07-19
EPI_ISL_3189701	North America	Jul, 21	USA	2021-07-19
EPI_ISL_3189706	North America	Jul, 21	USA	2021-07-19
EPI_ISL_3189711	North America	Jul, 21	USA	2021-07-19
EPI_ISL_3189712	North America	Jul, 21	USA	2021-07-16
EPI_ISL_3189713	North America	Jul, 21	USA	2021-07-18
EPI_ISL_3189748	North America	Jul, 21	USA	2021-07-17
EPI_ISL_3189769	North America	Jul, 21	USA	2021-07-16
EPI_ISL_3189770	North America	Jul, 21	USA	2021-07-18
EPI_ISL_3189779	North America	Jul, 21	USA	2021-07-17
EPI_ISL_3189780	North America	Jul, 21	USA	2021-07-17
EPI_ISL_3189781	North America	Jul, 21	USA	2021-07-17
EPI_ISL_3189784	Europe	Jul, 21	Spain	2021-07-20
EPI_ISL_3189785	Europe	Jul, 21	Spain	2021-07-20
EPI_ISL_3189786	Europe	Jul, 21	Spain	2021-07-22
EPI_ISL_3189787	Europe	Jul, 21	Spain	2021-07-23
EPI_ISL_3189788	Europe	Jul, 21	Spain	2021-07-23
EPI_ISL_3189793	Europe	Jul, 21	Spain	2021-07-20
EPI_ISL_3189794	Europe	Jul, 21	Spain	2021-07-19
EPI_ISL_3189795	Europe	Jul, 21	Spain	2021-07-19
EPI_ISL_3189796	Europe	Jul, 21	Spain	2021-07-20
EPI_ISL_3189797	Europe	Jul, 21	Spain	2021-07-22
EPI_ISL_3189798	Europe	Jul, 21	Spain	2021-07-22
EPI_ISL_3189799	Europe	Jul, 21	Spain	2021-07-22
EPI_ISL_3189800	Europe	Jul, 21	Spain	2021-07-23
EPI_ISL_3189801	Europe	Jul, 21	Spain	2021-07-23
EPI_ISL_3189802	Europe	Jul, 21	Spain	2021-07-23
EPI_ISL_3189803	Europe	Jul, 21	Spain	2021-07-23
EPI_ISL_3189804	Europe	Jul, 21	Spain	2021-07-19
EPI_ISL_3189805	Europe	Jul, 21	Spain	2021-07-19
EPI_ISL_3189806	Europe	Jul, 21	Spain	2021-07-19
EPI_ISL_3189807	Europe	Jul, 21	Spain	2021-07-20
EPI_ISL_3189808	Europe	Jul, 21	Spain	2021-07-23
EPI_ISL_3189809	Europe	Jul, 21	Spain	2021-07-22
EPI_ISL_3189810	Europe	Jul, 21	Spain	2021-07-23
EPI_ISL_3189811	Europe	Jul, 21	Spain	2021-07-19
EPI_ISL_3189813	Europe	Jul, 21	Spain	2021-07-22
EPI_ISL_3189814	Europe	Jul, 21	Spain	2021-07-21
EPI_ISL_3189815	Europe	Jul, 21	Spain	2021-07-23
EPI_ISL_3189816	Europe	Jul, 21	Spain	2021-07-20
EPI_ISL_3189818	Europe	Jul, 21	Spain	2021-07-22
EPI_ISL_3189819	Europe	Jul, 21	Spain	2021-07-20
EPI_ISL_3189820	Europe	Jul, 21	Spain	2021-07-23
EPI_ISL_3189821	Europe	Jul, 21	Spain	2021-07-19
EPI_ISL_3189822	Europe	Jul, 21	Spain	2021-07-19
EPI_ISL_3189823	Europe	Jul, 21	Spain	2021-07-19
EPI_ISL_3189824	Europe	Jul, 21	Spain	2021-07-19
EPI_ISL_3189825	Europe	Jul, 21	Spain	2021-07-23
EPI_ISL_3189826	Europe	Jul, 21	Spain	2021-07-21
EPI_ISL_3189827	Europe	Jul, 21	Spain	2021-07-21
EPI_ISL_3189828	Europe	Jul, 21	Spain	2021-07-23
EPI_ISL_3189829	Europe	Jul, 21	Spain	2021-07-20
EPI_ISL_3189830	Europe	Jul, 21	Spain	2021-07-21
EPI_ISL_3189831	Europe	Jul, 21	Spain	2021-07-22
EPI_ISL_3189832	Europe	Jul, 21	Spain	2021-07-19
EPI_ISL_3189834	Europe	Jul, 21	Spain	2021-07-22
EPI_ISL_3189835	Europe	Jul, 21	Spain	2021-07-22
EPI_ISL_3189836	Europe	Jul, 21	Spain	2021-07-23
EPI_ISL_3189837	Europe	Jul, 21	Spain	2021-07-19
EPI_ISL_3189838	Europe	Jul, 21	Spain	2021-07-19
EPI_ISL_3189839	Europe	Jul, 21	Spain	2021-07-20
EPI_ISL_3189840	Europe	Jul, 21	Spain	2021-07-20
EPI_ISL_3189841	Europe	Jul, 21	Spain	2021-07-20
EPI_ISL_3189842	Europe	Jul, 21	Spain	2021-07-19
EPI_ISL_3189843	Europe	Jul, 21	Spain	2021-07-19
EPI_ISL_3189844	Europe	Jul, 21	Spain	2021-07-19
EPI_ISL_3189845	Europe	Jul, 21	Spain	2021-07-19
EPI_ISL_3189846	Europe	Jul, 21	Spain	2021-07-19
EPI_ISL_3189847	Europe	Jul, 21	Spain	2021-07-19
EPI_ISL_3189848	Europe	Jul, 21	Spain	2021-07-19
EPI_ISL_3189849	Europe	Jul, 21	Spain	2021-07-19
EPI_ISL_3189850	Europe	Jul, 21	Spain	2021-07-19
EPI_ISL_3189851	Europe	Jul, 21	Spain	2021-07-19
EPI_ISL_3189852	Europe	Jul, 21	Spain	2021-07-19
EPI_ISL_3189853	Europe	Jul, 21	Spain	2021-07-19
EPI_ISL_3189854	Europe	Jul, 21	Spain	2021-07-19
EPI_ISL_3189855	Europe	Jul, 21	Spain	2021-07-19
EPI_ISL_3189856	Europe	Jul, 21	Spain	2021-07-19
EPI_ISL_3189857	Europe	Jul, 21	Spain	2021-07-19
EPI_ISL_3189858	Europe	Jul, 21	Spain	2021-07-20
EPI_ISL_3189859	Europe	Jul, 21	Spain	2021-07-20
EPI_ISL_3189860	Europe	Jul, 21	Spain	2021-07-20
EPI_ISL_3189861	Europe	Jul, 21	Spain	2021-07-20
EPI_ISL_3189862	Europe	Jul, 21	Spain	2021-07-20
EPI_ISL_3189863	Europe	Jul, 21	Spain	2021-07-20
EPI_ISL_3189864	Europe	Jul, 21	Spain	2021-07-20
EPI_ISL_3189865	Europe	Jul, 21	Spain	2021-07-20
EPI_ISL_3189866	Europe	Jul, 21	Spain	2021-07-20
EPI_ISL_3189867	Europe	Jul, 21	Spain	2021-07-20
EPI_ISL_3189868	Europe	Jul, 21	Spain	2021-07-21
EPI_ISL_3189869	Europe	Jul, 21	Spain	2021-07-21
EPI_ISL_3189870	Europe	Jul, 21	Spain	2021-07-21
EPI_ISL_3189871	Europe	Jul, 21	Spain	2021-07-21
EPI_ISL_3189872	Europe	Jul, 21	Spain	2021-07-21
EPI_ISL_3189873	Europe	Jul, 21	Spain	2021-07-21
EPI_ISL_3189874	Europe	Jul, 21	Spain	2021-07-22
EPI_ISL_3189875	Europe	Jul, 21	Spain	2021-07-22
EPI_ISL_3189876	Europe	Jul, 21	Spain	2021-07-22
EPI_ISL_3189884	Europe	Jul, 21	Spain	2021-07-21
EPI_ISL_3189885	Europe	Jul, 21	Spain	2021-07-22
EPI_ISL_3189886	Europe	Jul, 21	Spain	2021-07-23
EPI_ISL_3189887	Europe	Jul, 21	Spain	2021-07-23
EPI_ISL_3189888	Europe	Jul, 21	Spain	2021-07-19
EPI_ISL_3189889	Europe	Jul, 21	Spain	2021-07-22
EPI_ISL_3189890	Europe	Jul, 21	Spain	2021-07-23
EPI_ISL_3190017	Europe	Jul, 21	Lithuania	2021-07-16
EPI_ISL_3190023	Europe	Jul, 21	Lithuania	2021-07-17
EPI_ISL_3190026	Europe	Jul, 21	Lithuania	2021-07-16
EPI_ISL_3190030	Europe	Jul, 21	Lithuania	2021-07-17
EPI_ISL_3190036	Europe	Jul, 21	Lithuania	2021-07-17
EPI_ISL_3190040	Europe	Jul, 21	Lithuania	2021-07-16
EPI_ISL_3190042	Europe	Jul, 21	Lithuania	2021-07-17
EPI_ISL_3190073	North America	Jul, 21	USA	2021-07-22
EPI_ISL_3190085	North America	Jul, 21	USA	2021-07-22
EPI_ISL_3190086	North America	Jul, 21	USA	2021-07-22
EPI_ISL_3190087	North America	Jul, 21	USA	2021-07-22
EPI_ISL_3190088	North America	Jul, 21	USA	2021-07-22
EPI_ISL_3190089	North America	Jul, 21	USA	2021-07-22
EPI_ISL_3190090	North America	Jul, 21	USA	2021-07-21
EPI_ISL_3190091	North America	Jul, 21	USA	2021-07-16
EPI_ISL_3190092	North America	Jul, 21	USA	2021-07-18
EPI_ISL_3190093	North America	Jul, 21	USA	2021-07-18
EPI_ISL_3190094	North America	Jul, 21	USA	2021-07-16
EPI_ISL_3190095	North America	Jul, 21	USA	2021-07-18
EPI_ISL_3190096	North America	Jul, 21	USA	2021-07-20
EPI_ISL_3190103	North America	Jul, 21	USA	2021-07-21
EPI_ISL_3190104	North America	Jul, 21	USA	2021-07-23
EPI_ISL_3190105	North America	Jul, 21	USA	2021-07-21
EPI_ISL_3190106	North America	Jul, 21	USA	2021-07-22
EPI_ISL_3190107	North America	Jul, 21	USA	2021-07-21
EPI_ISL_3190108	North America	Jul, 21	USA	2021-07-22
EPI_ISL_3190109	North America	Jul, 21	USA	2021-07-21
EPI_ISL_3190110	North America	Jul, 21	USA	2021-07-23
EPI_ISL_3190111	North America	Jul, 21	USA	2021-07-21
EPI_ISL_3190112	North America	Jul, 21	USA	2021-07-21
EPI_ISL_3190113	North America	Jul, 21	USA	2021-07-22
EPI_ISL_3190114	North America	Jul, 21	USA	2021-07-23
EPI_ISL_3190115	North America	Jul, 21	USA	2021-07-23
EPI_ISL_3190116	Latin America	Jul, 21	French Guiana	2021-07-22
EPI_ISL_3190117	Latin America	Jul, 21	French Guiana	2021-07-22
EPI_ISL_3190118	Latin America	Jul, 21	French Guiana	2021-07-23
EPI_ISL_3190119	Latin America	Jul, 21	French Guiana	2021-07-23
EPI_ISL_3190122	Latin America	Jul, 21	French Guiana	2021-07-20
EPI_ISL_3190123	Latin America	Jul, 21	French Guiana	2021-07-21
EPI_ISL_3190124	Latin America	Jul, 21	French Guiana	2021-07-23
EPI_ISL_3190125	Latin America	Jul, 21	French Guiana	2021-07-22
EPI_ISL_3190126	Latin America	Jul, 21	French Guiana	2021-07-23
EPI_ISL_3190134	North America	Jul, 21	USA	2021-07-23
EPI_ISL_3190135	North America	Jul, 21	USA	2021-07-23
EPI_ISL_3190136	North America	Jul, 21	USA	2021-07-23
EPI_ISL_3190137	North America	Jul, 21	USA	2021-07-23
EPI_ISL_3190138	North America	Jul, 21	USA	2021-07-22
EPI_ISL_3190139	North America	Jul, 21	USA	2021-07-22
EPI_ISL_3190140	North America	Jul, 21	USA	2021-07-22
EPI_ISL_3190141	North America	Jul, 21	USA	2021-07-23
EPI_ISL_3190142	North America	Jul, 21	USA	2021-07-23
EPI_ISL_3190143	North America	Jul, 21	USA	2021-07-23
EPI_ISL_3190144	North America	Jul, 21	USA	2021-07-22
EPI_ISL_3190145	North America	Jul, 21	USA	2021-07-23
EPI_ISL_3190146	North America	Jul, 21	USA	2021-07-23
EPI_ISL_3190147	North America	Jul, 21	USA	2021-07-22
EPI_ISL_3190148	North America	Jul, 21	USA	2021-07-23
EPI_ISL_3190149	North America	Jul, 21	USA	2021-07-22
EPI_ISL_3190150	North America	Jul, 21	USA	2021-07-23
EPI_ISL_3190151	North America	Jul, 21	USA	2021-07-23
EPI_ISL_3190152	North America	Jul, 21	USA	2021-07-23
EPI_ISL_3190153	North America	Jul, 21	USA	2021-07-22
EPI_ISL_3190165	North America	Jul, 21	USA	2021-07-23
EPI_ISL_3161813	Oceania	Jul, 21	Australia	2021-07-26
EPI_ISL_3161814	Oceania	Jul, 21	Australia	2021-07-27
EPI_ISL_3161815	Oceania	Jul, 21	Australia	2021-07-27
EPI_ISL_3161816	Oceania	Jul, 21	Australia	2021-07-27
EPI_ISL_3161817	Oceania	Jul, 21	Australia	2021-07-27
EPI_ISL_3161818	Oceania	Jul, 21	Australia	2021-07-27
EPI_ISL_3161819	Oceania	Jul, 21	Australia	2021-07-27
EPI_ISL_3161820	Oceania	Jul, 21	Australia	2021-07-27
EPI_ISL_3161821	Oceania	Jul, 21	Australia	2021-07-27
EPI_ISL_3161822	Oceania	Jul, 21	Australia	2021-07-27
EPI_ISL_3161823	Oceania	Jul, 21	Australia	2021-07-27
EPI_ISL_3161824	Oceania	Jul, 21	Australia	2021-07-27
EPI_ISL_3161825	Oceania	Jul, 21	Australia	2021-07-27
EPI_ISL_3161826	Oceania	Jul, 21	Australia	2021-07-27
EPI_ISL_3161827	Oceania	Jul, 21	Australia	2021-07-27
EPI_ISL_3161828	Oceania	Jul, 21	Australia	2021-07-27
EPI_ISL_3161829	Oceania	Jul, 21	Australia	2021-07-27
EPI_ISL_3161830	Oceania	Jul, 21	Australia	2021-07-29
EPI_ISL_3161831	Oceania	Jul, 21	Australia	2021-07-30
EPI_ISL_3161832	Oceania	Jul, 21	Australia	2021-07-30
EPI_ISL_3161833	Oceania	Jul, 21	Australia	2021-07-30
EPI_ISL_3161834	Oceania	Jul, 21	Australia	2021-07-30
EPI_ISL_3161835	Oceania	Jul, 21	Australia	2021-07-30
EPI_ISL_3161836	Oceania	Jul, 21	Australia	2021-07-30
EPI_ISL_3161837	Oceania	Jul, 21	Australia	2021-07-30
EPI_ISL_3161838	Oceania	Jul, 21	Australia	2021-07-30
EPI_ISL_3161839	Oceania	Jul, 21	Australia	2021-07-31
EPI_ISL_3161840	Oceania	Jul, 21	Australia	2021-07-31
EPI_ISL_3161841	Oceania	Jul, 21	Australia	2021-07-31
EPI_ISL_3161842	Oceania	Jul, 21	Australia	2021-07-31
EPI_ISL_3161843	Oceania	Jul, 21	Australia	2021-07-31
EPI_ISL_3161844	Oceania	Jul, 21	Australia	2021-07-31
EPI_ISL_3161845	Oceania	Jul, 21	Australia	2021-07-31
EPI_ISL_3161846	Oceania	Jul, 21	Australia	2021-07-31
EPI_ISL_3162336	North America	Jul, 21	USA	2021-07-25
EPI_ISL_3162343	North America	Jul, 21	USA	2021-07-26
EPI_ISL_3162344	North America	Jul, 21	USA	2021-07-24
EPI_ISL_3162345	North America	Jul, 21	USA	2021-07-25
EPI_ISL_3162346	North America	Jul, 21	USA	2021-07-26
EPI_ISL_3162347	North America	Jul, 21	USA	2021-07-27
EPI_ISL_3162348	North America	Jul, 21	USA	2021-07-26
EPI_ISL_3162349	North America	Jul, 21	USA	2021-07-26
EPI_ISL_3162350	North America	Jul, 21	USA	2021-07-27
EPI_ISL_3162351	North America	Jul, 21	USA	2021-07-26
EPI_ISL_3162352	North America	Jul, 21	USA	2021-07-26
EPI_ISL_3162410	Europe	Jul, 21	Denmark	2021-07-25
EPI_ISL_3162412	Europe	Jul, 21	Denmark	2021-07-27
EPI_ISL_3162413	Europe	Jul, 21	Denmark	2021-07-26
EPI_ISL_3162414	Europe	Jul, 21	Denmark	2021-07-25
EPI_ISL_3162415	Europe	Jul, 21	Denmark	2021-07-27
EPI_ISL_3162416	Europe	Jul, 21	Denmark	2021-07-25
EPI_ISL_3162417	Europe	Jul, 21	Denmark	2021-07-26
EPI_ISL_3162418	Europe	Jul, 21	Denmark	2021-07-25
EPI_ISL_3162420	Europe	Jul, 21	Denmark	2021-07-25
EPI_ISL_3162421	Europe	Jul, 21	Denmark	2021-07-26
EPI_ISL_3162422	Europe	Jul, 21	Denmark	2021-07-27
EPI_ISL_3162423	Europe	Jul, 21	Denmark	2021-07-28
EPI_ISL_3162426	Europe	Jul, 21	Denmark	2021-07-26
EPI_ISL_3162428	Europe	Jul, 21	Denmark	2021-07-25
EPI_ISL_3162429	Europe	Jul, 21	Denmark	2021-07-26
EPI_ISL_3162430	Europe	Jul, 21	Denmark	2021-07-26
EPI_ISL_3162431	Europe	Jul, 21	Denmark	2021-07-27
EPI_ISL_3162433	Europe	Jul, 21	Denmark	2021-07-26
EPI_ISL_3162434	Europe	Jul, 21	Denmark	2021-07-27
EPI_ISL_3162436	Europe	Jul, 21	Denmark	2021-07-27
EPI_ISL_3162437	Europe	Jul, 21	Denmark	2021-07-25
EPI_ISL_3162438	Europe	Jul, 21	Denmark	2021-07-27
EPI_ISL_3162440	Europe	Jul, 21	Denmark	2021-07-27
EPI_ISL_3162442	Europe	Jul, 21	Denmark	2021-07-25
EPI_ISL_3162443	Europe	Jul, 21	Denmark	2021-07-27
EPI_ISL_3162444	Europe	Jul, 21	Denmark	2021-07-25
EPI_ISL_3162445	Europe	Jul, 21	Denmark	2021-07-26
EPI_ISL_3162447	Europe	Jul, 21	Denmark	2021-07-24
EPI_ISL_3162448	Europe	Jul, 21	Denmark	2021-07-27
EPI_ISL_3162449	Europe	Jul, 21	Denmark	2021-07-27
EPI_ISL_3162450	Europe	Jul, 21	Denmark	2021-07-26
EPI_ISL_3162451	Europe	Jul, 21	Denmark	2021-07-27
EPI_ISL_3162452	Europe	Jul, 21	Denmark	2021-07-26
EPI_ISL_3162453	Europe	Jul, 21	Denmark	2021-07-25
EPI_ISL_3162454	Europe	Jul, 21	Denmark	2021-07-25
EPI_ISL_3162455	Europe	Jul, 21	Denmark	2021-07-27
EPI_ISL_3162456	Europe	Jul, 21	Denmark	2021-07-26
EPI_ISL_3162457	Europe	Jul, 21	Denmark	2021-07-26
EPI_ISL_3162458	Europe	Jul, 21	Denmark	2021-07-25
EPI_ISL_3162460	Europe	Jul, 21	Denmark	2021-07-26
EPI_ISL_3162463	Europe	Jul, 21	Denmark	2021-07-25
EPI_ISL_3162466	Europe	Jul, 21	Denmark	2021-07-27
EPI_ISL_3162467	Europe	Jul, 21	Denmark	2021-07-26
EPI_ISL_3162468	Europe	Jul, 21	Denmark	2021-07-27
EPI_ISL_3162469	Europe	Jul, 21	Denmark	2021-07-26
EPI_ISL_3162470	Europe	Jul, 21	Denmark	2021-07-26
EPI_ISL_3162471	Europe	Jul, 21	Denmark	2021-07-25
EPI_ISL_3162472	Europe	Jul, 21	Denmark	2021-07-26
EPI_ISL_3162473	Europe	Jul, 21	Denmark	2021-07-26
EPI_ISL_3162474	Europe	Jul, 21	Denmark	2021-07-27
EPI_ISL_3162476	Europe	Jul, 21	Denmark	2021-07-26
EPI_ISL_3162478	Europe	Jul, 21	Denmark	2021-07-27
EPI_ISL_3162480	Europe	Jul, 21	Denmark	2021-07-25
EPI_ISL_3162481	Europe	Jul, 21	Denmark	2021-07-26
EPI_ISL_3162482	Europe	Jul, 21	Denmark	2021-07-28
EPI_ISL_3162483	Europe	Jul, 21	Denmark	2021-07-27
EPI_ISL_3162484	Europe	Jul, 21	Denmark	2021-07-27
EPI_ISL_3162485	Europe	Jul, 21	Denmark	2021-07-26
EPI_ISL_3162486	Europe	Jul, 21	Denmark	2021-07-26
EPI_ISL_3162487	Europe	Jul, 21	Denmark	2021-07-27
EPI_ISL_3162488	Europe	Jul, 21	Denmark	2021-07-27
EPI_ISL_3162489	Europe	Jul, 21	Denmark	2021-07-27
EPI_ISL_3162490	Europe	Jul, 21	Denmark	2021-07-27
EPI_ISL_3162491	Europe	Jul, 21	Denmark	2021-07-26
EPI_ISL_3162492	Europe	Jul, 21	Denmark	2021-07-25
EPI_ISL_3162493	Europe	Jul, 21	Denmark	2021-07-27
EPI_ISL_3162494	Europe	Jul, 21	Denmark	2021-07-25
EPI_ISL_3162495	Europe	Jul, 21	Denmark	2021-07-28
EPI_ISL_3162496	Europe	Jul, 21	Denmark	2021-07-25
EPI_ISL_3162497	Europe	Jul, 21	Denmark	2021-07-27
EPI_ISL_3162498	Europe	Jul, 21	Denmark	2021-07-27
EPI_ISL_3162499	Europe	Jul, 21	Denmark	2021-07-27
EPI_ISL_3162500	Europe	Jul, 21	Denmark	2021-07-27
EPI_ISL_3162503	Europe	Jul, 21	Denmark	2021-07-27
EPI_ISL_3162504	Europe	Jul, 21	Denmark	2021-07-26
EPI_ISL_3162505	Europe	Jul, 21	Denmark	2021-07-26
EPI_ISL_3162507	Europe	Jul, 21	Denmark	2021-07-25
EPI_ISL_3162508	Europe	Jul, 21	Denmark	2021-07-25
EPI_ISL_3162509	Europe	Jul, 21	Denmark	2021-07-25
EPI_ISL_3162510	Europe	Jul, 21	Denmark	2021-07-27
EPI_ISL_3162511	Europe	Jul, 21	Denmark	2021-07-26
EPI_ISL_3162512	Europe	Jul, 21	Denmark	2021-07-25
EPI_ISL_3162513	Europe	Jul, 21	Denmark	2021-07-25
EPI_ISL_3162514	Europe	Jul, 21	Denmark	2021-07-28
EPI_ISL_3162515	Europe	Jul, 21	Denmark	2021-07-25
EPI_ISL_3162516	Europe	Jul, 21	Denmark	2021-07-27
EPI_ISL_3162517	Europe	Jul, 21	Denmark	2021-07-26
EPI_ISL_3162518	Europe	Jul, 21	Denmark	2021-07-26
EPI_ISL_3162519	Europe	Jul, 21	Denmark	2021-07-26
EPI_ISL_3162521	Europe	Jul, 21	Denmark	2021-07-27
EPI_ISL_3162522	Europe	Jul, 21	Denmark	2021-07-27
EPI_ISL_3162523	Europe	Jul, 21	Denmark	2021-07-25
EPI_ISL_3162524	Europe	Jul, 21	Denmark	2021-07-25
EPI_ISL_3162525	Europe	Jul, 21	Denmark	2021-07-26
EPI_ISL_3162526	Europe	Jul, 21	Denmark	2021-07-26
EPI_ISL_3162527	Europe	Jul, 21	Denmark	2021-07-25
EPI_ISL_3162528	Europe	Jul, 21	Denmark	2021-07-25
EPI_ISL_3162529	Europe	Jul, 21	Denmark	2021-07-25
EPI_ISL_3162530	Europe	Jul, 21	Denmark	2021-07-27
EPI_ISL_3162531	Europe	Jul, 21	Denmark	2021-07-28
EPI_ISL_3162535	Europe	Jul, 21	Denmark	2021-07-27
EPI_ISL_3162536	Europe	Jul, 21	Denmark	2021-07-26
EPI_ISL_3162537	Europe	Jul, 21	Denmark	2021-07-26
EPI_ISL_3162539	Europe	Jul, 21	Denmark	2021-07-27
EPI_ISL_3162540	Europe	Jul, 21	Denmark	2021-07-27
EPI_ISL_3162541	Europe	Jul, 21	Denmark	2021-07-26
EPI_ISL_3162542	Europe	Jul, 21	Denmark	2021-07-26
EPI_ISL_3162543	Europe	Jul, 21	Denmark	2021-07-26
EPI_ISL_3162545	Europe	Jul, 21	Denmark	2021-07-27
EPI_ISL_3162546	Europe	Jul, 21	Denmark	2021-07-25
EPI_ISL_3162547	Europe	Jul, 21	Denmark	2021-07-27
EPI_ISL_3162548	Europe	Jul, 21	Denmark	2021-07-27
EPI_ISL_3162549	Europe	Jul, 21	Denmark	2021-07-25
EPI_ISL_3162550	Europe	Jul, 21	Denmark	2021-07-28
EPI_ISL_3162551	Europe	Jul, 21	Denmark	2021-07-24
EPI_ISL_3162552	Europe	Jul, 21	Denmark	2021-07-27
EPI_ISL_3162553	Europe	Jul, 21	Denmark	2021-07-26
EPI_ISL_3162554	Europe	Jul, 21	Denmark	2021-07-27
EPI_ISL_3162555	Europe	Jul, 21	Denmark	2021-07-26
EPI_ISL_3162556	Europe	Jul, 21	Denmark	2021-07-28
EPI_ISL_3162557	Europe	Jul, 21	Denmark	2021-07-26
EPI_ISL_3162558	Europe	Jul, 21	Denmark	2021-07-25
EPI_ISL_3162559	Europe	Jul, 21	Denmark	2021-07-27
EPI_ISL_3162561	Europe	Jul, 21	Denmark	2021-07-24
EPI_ISL_3162563	Europe	Jul, 21	Denmark	2021-07-26
EPI_ISL_3162564	Europe	Jul, 21	Denmark	2021-07-25
EPI_ISL_3162565	Europe	Jul, 21	Denmark	2021-07-25
EPI_ISL_3162566	Europe	Jul, 21	Denmark	2021-07-27
EPI_ISL_3162567	Europe	Jul, 21	Denmark	2021-07-27
EPI_ISL_3162568	Europe	Jul, 21	Denmark	2021-07-27
EPI_ISL_3162570	Europe	Jul, 21	Denmark	2021-07-26
EPI_ISL_3162571	Europe	Jul, 21	Denmark	2021-07-26
EPI_ISL_3162572	Europe	Jul, 21	Denmark	2021-07-27
EPI_ISL_3162574	Europe	Jul, 21	Denmark	2021-07-27
EPI_ISL_3162575	Europe	Jul, 21	Denmark	2021-07-26
EPI_ISL_3162576	Europe	Jul, 21	Denmark	2021-07-26
EPI_ISL_3162577	Europe	Jul, 21	Denmark	2021-07-27
EPI_ISL_3162578	Europe	Jul, 21	Denmark	2021-07-25
EPI_ISL_3162579	Europe	Jul, 21	Denmark	2021-07-26
EPI_ISL_3162582	Europe	Jul, 21	Denmark	2021-07-26
EPI_ISL_3162583	Europe	Jul, 21	Denmark	2021-07-25
EPI_ISL_3162584	Europe	Jul, 21	Denmark	2021-07-25
EPI_ISL_3162585	Europe	Jul, 21	Denmark	2021-07-26
EPI_ISL_3162587	Europe	Jul, 21	Denmark	2021-07-27
EPI_ISL_3162589	Europe	Jul, 21	Denmark	2021-07-27
EPI_ISL_3162591	Europe	Jul, 21	Denmark	2021-07-26
EPI_ISL_3162592	Europe	Jul, 21	Denmark	2021-07-26
EPI_ISL_3162593	Europe	Jul, 21	Denmark	2021-07-25
EPI_ISL_3162594	Europe	Jul, 21	Denmark	2021-07-26
EPI_ISL_3162595	Europe	Jul, 21	Denmark	2021-07-27
EPI_ISL_3162596	Europe	Jul, 21	Denmark	2021-07-28
EPI_ISL_3162598	Europe	Jul, 21	Denmark	2021-07-26
EPI_ISL_3162599	Europe	Jul, 21	Denmark	2021-07-28
EPI_ISL_3162600	Europe	Jul, 21	Denmark	2021-07-27
EPI_ISL_3162601	Europe	Jul, 21	Denmark	2021-07-26
EPI_ISL_3162602	Europe	Jul, 21	Denmark	2021-07-25
EPI_ISL_3162603	Europe	Jul, 21	Denmark	2021-07-27
EPI_ISL_3162604	Europe	Jul, 21	Denmark	2021-07-26
EPI_ISL_3162605	Europe	Jul, 21	Denmark	2021-07-28
EPI_ISL_3162606	Europe	Jul, 21	Denmark	2021-07-25
EPI_ISL_3162608	Europe	Jul, 21	Denmark	2021-07-26
EPI_ISL_3162609	Europe	Jul, 21	Denmark	2021-07-26
EPI_ISL_3162610	Europe	Jul, 21	Denmark	2021-07-25
EPI_ISL_3162611	Europe	Jul, 21	Denmark	2021-07-25
EPI_ISL_3162612	Europe	Jul, 21	Denmark	2021-07-26
EPI_ISL_3162614	Europe	Jul, 21	Denmark	2021-07-24
EPI_ISL_3162616	Europe	Jul, 21	Denmark	2021-07-25
EPI_ISL_3162618	Europe	Jul, 21	Denmark	2021-07-27
EPI_ISL_3162620	Europe	Jul, 21	Denmark	2021-07-26
EPI_ISL_3162621	Europe	Jul, 21	Denmark	2021-07-25
EPI_ISL_3162623	Europe	Jul, 21	Denmark	2021-07-27
EPI_ISL_3162624	Europe	Jul, 21	Denmark	2021-07-27
EPI_ISL_3162625	Europe	Jul, 21	Denmark	2021-07-27
EPI_ISL_3162626	Europe	Jul, 21	Denmark	2021-07-25
EPI_ISL_3162627	Europe	Jul, 21	Denmark	2021-07-27
EPI_ISL_3162629	Europe	Jul, 21	Denmark	2021-07-27
EPI_ISL_3162631	Europe	Jul, 21	Denmark	2021-07-27
EPI_ISL_3162633	Europe	Jul, 21	Denmark	2021-07-26
EPI_ISL_3162634	Europe	Jul, 21	Denmark	2021-07-27
EPI_ISL_3162635	Europe	Jul, 21	Denmark	2021-07-25
EPI_ISL_3162636	Europe	Jul, 21	Denmark	2021-07-27
EPI_ISL_3162637	Europe	Jul, 21	Denmark	2021-07-26
EPI_ISL_3162638	Europe	Jul, 21	Denmark	2021-07-25
EPI_ISL_3162639	Europe	Jul, 21	Denmark	2021-07-27
EPI_ISL_3162641	Europe	Jul, 21	Denmark	2021-07-24
EPI_ISL_3162642	Europe	Jul, 21	Denmark	2021-07-25
EPI_ISL_3162643	Europe	Jul, 21	Denmark	2021-07-25
EPI_ISL_3162644	Europe	Jul, 21	Denmark	2021-07-25
EPI_ISL_3162646	Europe	Jul, 21	Denmark	2021-07-28
EPI_ISL_3162647	Europe	Jul, 21	Denmark	2021-07-25
EPI_ISL_3162648	Europe	Jul, 21	Denmark	2021-07-27
EPI_ISL_3162649	Europe	Jul, 21	Denmark	2021-07-25
EPI_ISL_3162650	Europe	Jul, 21	Denmark	2021-07-26
EPI_ISL_3162651	Europe	Jul, 21	Denmark	2021-07-26
EPI_ISL_3162652	Europe	Jul, 21	Denmark	2021-07-25
EPI_ISL_3162653	Europe	Jul, 21	Denmark	2021-07-27
EPI_ISL_3162654	Europe	Jul, 21	Denmark	2021-07-25
EPI_ISL_3162657	Europe	Jul, 21	Denmark	2021-07-27
EPI_ISL_3162658	Europe	Jul, 21	Denmark	2021-07-27
EPI_ISL_3162659	Europe	Jul, 21	Denmark	2021-07-27
EPI_ISL_3162660	Europe	Jul, 21	Denmark	2021-07-27
EPI_ISL_3162661	Europe	Jul, 21	Denmark	2021-07-24
EPI_ISL_3162662	Europe	Jul, 21	Denmark	2021-07-28
EPI_ISL_3162664	Europe	Jul, 21	Denmark	2021-07-25
EPI_ISL_3162665	Europe	Jul, 21	Denmark	2021-07-27
EPI_ISL_3162667	Europe	Jul, 21	Denmark	2021-07-27
EPI_ISL_3162669	Europe	Jul, 21	Denmark	2021-07-26
EPI_ISL_3162670	Europe	Jul, 21	Denmark	2021-07-27
EPI_ISL_3162671	Europe	Jul, 21	Denmark	2021-07-27
EPI_ISL_3162672	Europe	Jul, 21	Denmark	2021-07-25
EPI_ISL_3162673	Europe	Jul, 21	Denmark	2021-07-27
EPI_ISL_3162674	Europe	Jul, 21	Denmark	2021-07-26
EPI_ISL_3162675	Europe	Jul, 21	Denmark	2021-07-28
EPI_ISL_3162676	Europe	Jul, 21	Denmark	2021-07-26
EPI_ISL_3162677	Europe	Jul, 21	Denmark	2021-07-25
EPI_ISL_3162678	Europe	Jul, 21	Denmark	2021-07-25
EPI_ISL_3162679	Europe	Jul, 21	Denmark	2021-07-26
EPI_ISL_3162680	Europe	Jul, 21	Denmark	2021-07-26
EPI_ISL_3162681	Europe	Jul, 21	Denmark	2021-07-26
EPI_ISL_3162682	Europe	Jul, 21	Denmark	2021-07-25
EPI_ISL_3162683	Europe	Jul, 21	Denmark	2021-07-25
EPI_ISL_3162684	Europe	Jul, 21	Denmark	2021-07-25
EPI_ISL_3162685	Europe	Jul, 21	Denmark	2021-07-27
EPI_ISL_3162686	Europe	Jul, 21	Denmark	2021-07-26
EPI_ISL_3162690	Europe	Jul, 21	Denmark	2021-07-26
EPI_ISL_3162691	Europe	Jul, 21	Denmark	2021-07-26
EPI_ISL_3162692	Europe	Jul, 21	Denmark	2021-07-26
EPI_ISL_3162694	Europe	Jul, 21	Denmark	2021-07-26
EPI_ISL_3162695	Europe	Jul, 21	Denmark	2021-07-26
EPI_ISL_3162696	Europe	Jul, 21	Denmark	2021-07-26
EPI_ISL_3162698	Europe	Jul, 21	Denmark	2021-07-26
EPI_ISL_3162699	Europe	Jul, 21	Denmark	2021-07-27
EPI_ISL_3162700	Europe	Jul, 21	Denmark	2021-07-26
EPI_ISL_3162701	Europe	Jul, 21	Denmark	2021-07-27
EPI_ISL_3162705	Europe	Jul, 21	Denmark	2021-07-26
EPI_ISL_3162706	Europe	Jul, 21	Denmark	2021-07-26
EPI_ISL_3162707	Europe	Jul, 21	Denmark	2021-07-26
EPI_ISL_3162708	Europe	Jul, 21	Denmark	2021-07-25
EPI_ISL_3162710	Europe	Jul, 21	Denmark	2021-07-25
EPI_ISL_3162712	Europe	Jul, 21	Denmark	2021-07-27
EPI_ISL_3162713	Europe	Jul, 21	Denmark	2021-07-28
EPI_ISL_3162714	Europe	Jul, 21	Denmark	2021-07-26
EPI_ISL_3162715	Europe	Jul, 21	Denmark	2021-07-26
EPI_ISL_3162716	Europe	Jul, 21	Denmark	2021-07-26
EPI_ISL_3162717	Europe	Jul, 21	Denmark	2021-07-26
EPI_ISL_3162719	Europe	Jul, 21	Denmark	2021-07-28
EPI_ISL_3162720	Europe	Jul, 21	Denmark	2021-07-28
EPI_ISL_3162721	Europe	Jul, 21	Denmark	2021-07-27
EPI_ISL_3162722	Europe	Jul, 21	Denmark	2021-07-27
EPI_ISL_3162724	Europe	Jul, 21	Denmark	2021-07-25
EPI_ISL_3162725	Europe	Jul, 21	Denmark	2021-07-27
EPI_ISL_3162726	Europe	Jul, 21	Denmark	2021-07-27
EPI_ISL_3162727	Europe	Jul, 21	Denmark	2021-07-25
EPI_ISL_3162728	Europe	Jul, 21	Denmark	2021-07-26
EPI_ISL_3162729	Europe	Jul, 21	Denmark	2021-07-27
EPI_ISL_3162730	Europe	Jul, 21	Denmark	2021-07-27
EPI_ISL_3162731	Europe	Jul, 21	Denmark	2021-07-24
EPI_ISL_3162732	Europe	Jul, 21	Denmark	2021-07-27
EPI_ISL_3162734	Europe	Jul, 21	Denmark	2021-07-25
EPI_ISL_3162735	Europe	Jul, 21	Denmark	2021-07-27
EPI_ISL_3162736	Europe	Jul, 21	Denmark	2021-07-26
EPI_ISL_3162737	Europe	Jul, 21	Denmark	2021-07-28
EPI_ISL_3162738	Europe	Jul, 21	Denmark	2021-07-27
EPI_ISL_3162739	Europe	Jul, 21	Denmark	2021-07-26
EPI_ISL_3162740	Europe	Jul, 21	Denmark	2021-07-25
EPI_ISL_3162741	Europe	Jul, 21	Denmark	2021-07-26
EPI_ISL_3162742	Europe	Jul, 21	Denmark	2021-07-27
EPI_ISL_3162744	Europe	Jul, 21	Denmark	2021-07-26
EPI_ISL_3162745	Europe	Jul, 21	Denmark	2021-07-26
EPI_ISL_3162748	Europe	Jul, 21	Denmark	2021-07-26
EPI_ISL_3162749	Europe	Jul, 21	Denmark	2021-07-28
EPI_ISL_3162750	Europe	Jul, 21	Denmark	2021-07-25
EPI_ISL_3162751	Europe	Jul, 21	Denmark	2021-07-25
EPI_ISL_3162752	Europe	Jul, 21	Denmark	2021-07-25
EPI_ISL_3162753	Europe	Jul, 21	Denmark	2021-07-26
EPI_ISL_3162754	Europe	Jul, 21	Denmark	2021-07-27
EPI_ISL_3162755	Europe	Jul, 21	Denmark	2021-07-26
EPI_ISL_3162756	Europe	Jul, 21	Denmark	2021-07-26
EPI_ISL_3162757	Europe	Jul, 21	Denmark	2021-07-26
EPI_ISL_3162758	Europe	Jul, 21	Denmark	2021-07-27
EPI_ISL_3162759	Europe	Jul, 21	Denmark	2021-07-25
EPI_ISL_3162760	Europe	Jul, 21	Denmark	2021-07-24
EPI_ISL_3162761	Europe	Jul, 21	Denmark	2021-07-25
EPI_ISL_3162762	Europe	Jul, 21	Denmark	2021-07-26
EPI_ISL_3162763	Europe	Jul, 21	Denmark	2021-07-25
EPI_ISL_3162764	Europe	Jul, 21	Denmark	2021-07-26
EPI_ISL_3162765	Europe	Jul, 21	Denmark	2021-07-26
EPI_ISL_3162766	Europe	Jul, 21	Denmark	2021-07-25
EPI_ISL_3162767	Europe	Jul, 21	Denmark	2021-07-27
EPI_ISL_3162768	Europe	Jul, 21	Denmark	2021-07-25
EPI_ISL_3162769	Europe	Jul, 21	Denmark	2021-07-26
EPI_ISL_3162770	Europe	Jul, 21	Denmark	2021-07-26
EPI_ISL_3162771	Europe	Jul, 21	Denmark	2021-07-27
EPI_ISL_3162774	Europe	Jul, 21	Denmark	2021-07-26
EPI_ISL_3162775	Europe	Jul, 21	Denmark	2021-07-27
EPI_ISL_3162776	Europe	Jul, 21	Denmark	2021-07-25
EPI_ISL_3162777	Europe	Jul, 21	Denmark	2021-07-25
EPI_ISL_3162778	Europe	Jul, 21	Denmark	2021-07-26
EPI_ISL_3162779	Europe	Jul, 21	Denmark	2021-07-27
EPI_ISL_3162780	Europe	Jul, 21	Denmark	2021-07-26
EPI_ISL_3162781	Europe	Jul, 21	Denmark	2021-07-27
EPI_ISL_3162783	Europe	Jul, 21	Denmark	2021-07-27
EPI_ISL_3162784	Europe	Jul, 21	Denmark	2021-07-27
EPI_ISL_3162785	Europe	Jul, 21	Denmark	2021-07-25
EPI_ISL_3162786	Europe	Jul, 21	Denmark	2021-07-28
EPI_ISL_3162787	Europe	Jul, 21	Denmark	2021-07-25
EPI_ISL_3162788	Europe	Jul, 21	Denmark	2021-07-27
EPI_ISL_3162790	Europe	Jul, 21	Denmark	2021-07-26
EPI_ISL_3162791	Europe	Jul, 21	Denmark	2021-07-24
EPI_ISL_3162792	Europe	Jul, 21	Denmark	2021-07-28
EPI_ISL_3162793	Europe	Jul, 21	Denmark	2021-07-28
EPI_ISL_3162794	Europe	Jul, 21	Denmark	2021-07-28
EPI_ISL_3162797	Europe	Jul, 21	Denmark	2021-07-26
EPI_ISL_3162800	Europe	Jul, 21	Denmark	2021-07-26
EPI_ISL_3162801	Europe	Jul, 21	Denmark	2021-07-25
EPI_ISL_3162803	Europe	Jul, 21	Denmark	2021-07-27
EPI_ISL_3162805	Europe	Jul, 21	Denmark	2021-07-26
EPI_ISL_3162806	Europe	Jul, 21	Denmark	2021-07-27
EPI_ISL_3162808	Europe	Jul, 21	Denmark	2021-07-27
EPI_ISL_3162810	Europe	Jul, 21	Denmark	2021-07-26
EPI_ISL_3162811	Europe	Jul, 21	Denmark	2021-07-25
EPI_ISL_3162813	Europe	Jul, 21	Denmark	2021-07-26
EPI_ISL_3162815	Europe	Jul, 21	Denmark	2021-07-26
EPI_ISL_3162817	Europe	Jul, 21	Denmark	2021-07-26
EPI_ISL_3162818	Europe	Jul, 21	Denmark	2021-07-26
EPI_ISL_3162819	Europe	Jul, 21	Denmark	2021-07-25
EPI_ISL_3162820	Europe	Jul, 21	Denmark	2021-07-27
EPI_ISL_3162821	Europe	Jul, 21	Denmark	2021-07-24
EPI_ISL_3162822	Europe	Jul, 21	Denmark	2021-07-25
EPI_ISL_3162823	Europe	Jul, 21	Denmark	2021-07-27
EPI_ISL_3162824	Europe	Jul, 21	Denmark	2021-07-24
EPI_ISL_3162825	Europe	Jul, 21	Denmark	2021-07-28
EPI_ISL_3162826	Europe	Jul, 21	Denmark	2021-07-27
EPI_ISL_3162827	Europe	Jul, 21	Denmark	2021-07-25
EPI_ISL_3162828	Europe	Jul, 21	Denmark	2021-07-28
EPI_ISL_3162829	Europe	Jul, 21	Denmark	2021-07-25
EPI_ISL_3162831	Europe	Jul, 21	Denmark	2021-07-27
EPI_ISL_3162832	Europe	Jul, 21	Denmark	2021-07-26
EPI_ISL_3162833	Europe	Jul, 21	Denmark	2021-07-26
EPI_ISL_3162836	Europe	Jul, 21	Denmark	2021-07-27
EPI_ISL_3162837	Europe	Jul, 21	Denmark	2021-07-25
EPI_ISL_3162838	Europe	Jul, 21	Denmark	2021-07-25
EPI_ISL_3162839	Europe	Jul, 21	Denmark	2021-07-27
EPI_ISL_3162841	Europe	Jul, 21	Denmark	2021-07-27
EPI_ISL_3162842	Europe	Jul, 21	Denmark	2021-07-27
EPI_ISL_3162844	Europe	Jul, 21	Denmark	2021-07-27
EPI_ISL_3162845	Europe	Jul, 21	Denmark	2021-07-26
EPI_ISL_3162847	Europe	Jul, 21	Denmark	2021-07-27
EPI_ISL_3162849	Europe	Jul, 21	Denmark	2021-07-26
EPI_ISL_3162850	Europe	Jul, 21	Denmark	2021-07-27
EPI_ISL_3162851	Europe	Jul, 21	Denmark	2021-07-26
EPI_ISL_3162853	Europe	Jul, 21	Denmark	2021-07-27
EPI_ISL_3162854	Europe	Jul, 21	Denmark	2021-07-26
EPI_ISL_3162855	Europe	Jul, 21	Denmark	2021-07-28
EPI_ISL_3162856	Europe	Jul, 21	Denmark	2021-07-25
EPI_ISL_3162857	Europe	Jul, 21	Denmark	2021-07-27
EPI_ISL_3162858	Europe	Jul, 21	Denmark	2021-07-25
EPI_ISL_3162860	Europe	Jul, 21	Denmark	2021-07-27
EPI_ISL_3162862	Europe	Jul, 21	Denmark	2021-07-25
EPI_ISL_3162863	Europe	Jul, 21	Denmark	2021-07-27
EPI_ISL_3162864	Europe	Jul, 21	Denmark	2021-07-24
EPI_ISL_3162865	Europe	Jul, 21	Denmark	2021-07-27
EPI_ISL_3162866	Europe	Jul, 21	Denmark	2021-07-25
EPI_ISL_3162867	Europe	Jul, 21	Denmark	2021-07-27
EPI_ISL_3162868	Europe	Jul, 21	Denmark	2021-07-26
EPI_ISL_3162869	Europe	Jul, 21	Denmark	2021-07-25
EPI_ISL_3162872	Europe	Jul, 21	Denmark	2021-07-27
EPI_ISL_3162873	Europe	Jul, 21	Denmark	2021-07-27
EPI_ISL_3162874	Europe	Jul, 21	Denmark	2021-07-26
EPI_ISL_3162875	Europe	Jul, 21	Denmark	2021-07-26
EPI_ISL_3162876	Europe	Jul, 21	Denmark	2021-07-28
EPI_ISL_3162877	Europe	Jul, 21	Denmark	2021-07-25
EPI_ISL_3162878	Europe	Jul, 21	Denmark	2021-07-25
EPI_ISL_3162879	Europe	Jul, 21	Denmark	2021-07-27
EPI_ISL_3162880	Europe	Jul, 21	Denmark	2021-07-27
EPI_ISL_3162882	Europe	Jul, 21	Denmark	2021-07-27
EPI_ISL_3162883	Europe	Jul, 21	Denmark	2021-07-26
EPI_ISL_3162884	Europe	Jul, 21	Denmark	2021-07-27
EPI_ISL_3162886	Europe	Jul, 21	Denmark	2021-07-25
EPI_ISL_3162887	Europe	Jul, 21	Denmark	2021-07-25
EPI_ISL_3162888	Europe	Jul, 21	Denmark	2021-07-27
EPI_ISL_3162889	Europe	Jul, 21	Denmark	2021-07-25
EPI_ISL_3162890	Europe	Jul, 21	Denmark	2021-07-26
EPI_ISL_3162892	Europe	Jul, 21	Denmark	2021-07-27
EPI_ISL_3162893	Europe	Jul, 21	Denmark	2021-07-25
EPI_ISL_3162894	Europe	Jul, 21	Denmark	2021-07-24
EPI_ISL_3162895	Europe	Jul, 21	Denmark	2021-07-25
EPI_ISL_3162896	Europe	Jul, 21	Denmark	2021-07-26
EPI_ISL_3162897	Europe	Jul, 21	Denmark	2021-07-27
EPI_ISL_3162898	Europe	Jul, 21	Denmark	2021-07-26
EPI_ISL_3162899	Europe	Jul, 21	Denmark	2021-07-25
EPI_ISL_3162900	Europe	Jul, 21	Denmark	2021-07-25
EPI_ISL_3162901	Europe	Jul, 21	Denmark	2021-07-26
EPI_ISL_3162902	Europe	Jul, 21	Denmark	2021-07-26
EPI_ISL_3162903	Europe	Jul, 21	Denmark	2021-07-27
EPI_ISL_3162905	Europe	Jul, 21	Denmark	2021-07-26
EPI_ISL_3162906	Europe	Jul, 21	Denmark	2021-07-27
EPI_ISL_3162907	Europe	Jul, 21	Denmark	2021-07-28
EPI_ISL_3162908	Europe	Jul, 21	Denmark	2021-07-26
EPI_ISL_3162909	Europe	Jul, 21	Denmark	2021-07-27
EPI_ISL_3162910	Europe	Jul, 21	Denmark	2021-07-28
EPI_ISL_3162911	Europe	Jul, 21	Denmark	2021-07-26
EPI_ISL_3162913	Europe	Jul, 21	Denmark	2021-07-25
EPI_ISL_3162914	Europe	Jul, 21	Denmark	2021-07-26
EPI_ISL_3162915	Europe	Jul, 21	Denmark	2021-07-26
EPI_ISL_3162916	Europe	Jul, 21	Denmark	2021-07-28
EPI_ISL_3162917	Europe	Jul, 21	Denmark	2021-07-27
EPI_ISL_3162918	Europe	Jul, 21	Denmark	2021-07-27
EPI_ISL_3162919	Europe	Jul, 21	Denmark	2021-07-25
EPI_ISL_3162920	Europe	Jul, 21	Denmark	2021-07-26
EPI_ISL_3162921	Europe	Jul, 21	Denmark	2021-07-27
EPI_ISL_3162922	Europe	Jul, 21	Denmark	2021-07-26
EPI_ISL_3162923	Europe	Jul, 21	Denmark	2021-07-26
EPI_ISL_3162924	Europe	Jul, 21	Denmark	2021-07-25
EPI_ISL_3162926	Europe	Jul, 21	Denmark	2021-07-27
EPI_ISL_3162929	Europe	Jul, 21	Denmark	2021-07-25
EPI_ISL_3162930	Europe	Jul, 21	Denmark	2021-07-25
EPI_ISL_3162931	Europe	Jul, 21	Denmark	2021-07-26
EPI_ISL_3162933	Europe	Jul, 21	Denmark	2021-07-25
EPI_ISL_3162934	Europe	Jul, 21	Denmark	2021-07-26
EPI_ISL_3162936	Europe	Jul, 21	Denmark	2021-07-25
EPI_ISL_3162937	Europe	Jul, 21	Denmark	2021-07-27
EPI_ISL_3162938	Europe	Jul, 21	Denmark	2021-07-27
EPI_ISL_3162939	Europe	Jul, 21	Denmark	2021-07-25
EPI_ISL_3162940	Europe	Jul, 21	Denmark	2021-07-25
EPI_ISL_3162941	Europe	Jul, 21	Denmark	2021-07-26
EPI_ISL_3162942	Europe	Jul, 21	Denmark	2021-07-26
EPI_ISL_3162943	Europe	Jul, 21	Denmark	2021-07-28
EPI_ISL_3162944	Europe	Jul, 21	Denmark	2021-07-26
EPI_ISL_3162945	Europe	Jul, 21	Denmark	2021-07-26
EPI_ISL_3162946	Europe	Jul, 21	Denmark	2021-07-26
EPI_ISL_3162947	Europe	Jul, 21	Denmark	2021-07-27
EPI_ISL_3162948	Europe	Jul, 21	Denmark	2021-07-26
EPI_ISL_3162949	Europe	Jul, 21	Denmark	2021-07-25
EPI_ISL_3162951	Europe	Jul, 21	Denmark	2021-07-27
EPI_ISL_3162952	Europe	Jul, 21	Denmark	2021-07-28
EPI_ISL_3162953	Europe	Jul, 21	Denmark	2021-07-28
EPI_ISL_3162954	Europe	Jul, 21	Denmark	2021-07-27
EPI_ISL_3162955	Europe	Jul, 21	Denmark	2021-07-25
EPI_ISL_3162956	Europe	Jul, 21	Denmark	2021-07-26
EPI_ISL_3162957	Europe	Jul, 21	Denmark	2021-07-26
EPI_ISL_3162958	Europe	Jul, 21	Denmark	2021-07-26
EPI_ISL_3162959	Europe	Jul, 21	Denmark	2021-07-27
EPI_ISL_3162960	Europe	Jul, 21	Denmark	2021-07-26
EPI_ISL_3162961	Europe	Jul, 21	Denmark	2021-07-25
EPI_ISL_3162963	Europe	Jul, 21	Denmark	2021-07-26
EPI_ISL_3162964	Europe	Jul, 21	Denmark	2021-07-26
EPI_ISL_3162966	Europe	Jul, 21	Denmark	2021-07-25
EPI_ISL_3162967	Europe	Jul, 21	Denmark	2021-07-25
EPI_ISL_3162970	Europe	Jul, 21	Denmark	2021-07-26
EPI_ISL_3162971	Europe	Jul, 21	Denmark	2021-07-25
EPI_ISL_3162972	Europe	Jul, 21	Denmark	2021-07-25
EPI_ISL_3162973	Europe	Jul, 21	Denmark	2021-07-26
EPI_ISL_3162974	Europe	Jul, 21	Denmark	2021-07-27
EPI_ISL_3162975	Europe	Jul, 21	Denmark	2021-07-26
EPI_ISL_3162976	Europe	Jul, 21	Denmark	2021-07-27
EPI_ISL_3162977	Europe	Jul, 21	Denmark	2021-07-24
EPI_ISL_3162978	Europe	Jul, 21	Denmark	2021-07-25
EPI_ISL_3162979	Europe	Jul, 21	Denmark	2021-07-27
EPI_ISL_3162980	Europe	Jul, 21	Denmark	2021-07-26
EPI_ISL_3162981	Europe	Jul, 21	Denmark	2021-07-25
EPI_ISL_3162982	Europe	Jul, 21	Denmark	2021-07-25
EPI_ISL_3162983	Europe	Jul, 21	Denmark	2021-07-26
EPI_ISL_3162986	Europe	Jul, 21	Denmark	2021-07-25
EPI_ISL_3162987	Europe	Jul, 21	Denmark	2021-07-27
EPI_ISL_3162989	Europe	Jul, 21	Denmark	2021-07-26
EPI_ISL_3162990	Europe	Jul, 21	Denmark	2021-07-26
EPI_ISL_3162991	Europe	Jul, 21	Denmark	2021-07-26
EPI_ISL_3162992	Europe	Jul, 21	Denmark	2021-07-25
EPI_ISL_3162993	Europe	Jul, 21	Denmark	2021-07-27
EPI_ISL_3162996	Europe	Jul, 21	Denmark	2021-07-27
EPI_ISL_3162997	Europe	Jul, 21	Denmark	2021-07-26
EPI_ISL_3162998	Europe	Jul, 21	Denmark	2021-07-27
EPI_ISL_3162999	Europe	Jul, 21	Denmark	2021-07-27
EPI_ISL_3163001	Europe	Jul, 21	Denmark	2021-07-24
EPI_ISL_3163003	Europe	Jul, 21	Denmark	2021-07-27
EPI_ISL_3163004	Europe	Jul, 21	Denmark	2021-07-26
EPI_ISL_3163005	Europe	Jul, 21	Denmark	2021-07-26
EPI_ISL_3163006	Europe	Jul, 21	Denmark	2021-07-26
EPI_ISL_3163007	Europe	Jul, 21	Denmark	2021-07-27
EPI_ISL_3163008	Europe	Jul, 21	Denmark	2021-07-26
EPI_ISL_3163010	Europe	Jul, 21	Denmark	2021-07-27
EPI_ISL_3163011	Europe	Jul, 21	Denmark	2021-07-26
EPI_ISL_3163012	Europe	Jul, 21	Denmark	2021-07-25
EPI_ISL_3163013	Europe	Jul, 21	Denmark	2021-07-25
EPI_ISL_3163015	Europe	Jul, 21	Denmark	2021-07-27
EPI_ISL_3163017	Europe	Jul, 21	Denmark	2021-07-26
EPI_ISL_3163019	Europe	Jul, 21	Denmark	2021-07-27
EPI_ISL_3163021	Europe	Jul, 21	Denmark	2021-07-26
EPI_ISL_3163022	Europe	Jul, 21	Denmark	2021-07-25
EPI_ISL_3163023	Europe	Jul, 21	Denmark	2021-07-27
EPI_ISL_3163024	Europe	Jul, 21	Denmark	2021-07-24
EPI_ISL_3163025	Europe	Jul, 21	Denmark	2021-07-26
EPI_ISL_3163026	Europe	Jul, 21	Denmark	2021-07-27
EPI_ISL_3163027	Europe	Jul, 21	Denmark	2021-07-27
EPI_ISL_3163028	Europe	Jul, 21	Denmark	2021-07-27
EPI_ISL_3163030	Europe	Jul, 21	Denmark	2021-07-28
EPI_ISL_3163031	Europe	Jul, 21	Denmark	2021-07-26
EPI_ISL_3163033	Europe	Jul, 21	Denmark	2021-07-27
EPI_ISL_3163034	Europe	Jul, 21	Denmark	2021-07-27
EPI_ISL_3163036	Europe	Jul, 21	Denmark	2021-07-27
EPI_ISL_3163037	Europe	Jul, 21	Denmark	2021-07-27
EPI_ISL_3163038	Europe	Jul, 21	Denmark	2021-07-27
EPI_ISL_3163039	Europe	Jul, 21	Denmark	2021-07-27
EPI_ISL_3163040	Europe	Jul, 21	Denmark	2021-07-26
EPI_ISL_3163042	Europe	Jul, 21	Denmark	2021-07-27
EPI_ISL_3163043	Europe	Jul, 21	Denmark	2021-07-27
EPI_ISL_3163044	Europe	Jul, 21	Denmark	2021-07-26
EPI_ISL_3163045	Europe	Jul, 21	Denmark	2021-07-27
EPI_ISL_3163046	Europe	Jul, 21	Denmark	2021-07-25
EPI_ISL_3163047	Europe	Jul, 21	Denmark	2021-07-27
EPI_ISL_3163048	Europe	Jul, 21	Denmark	2021-07-27
EPI_ISL_3163049	Europe	Jul, 21	Denmark	2021-07-26
EPI_ISL_3163050	Europe	Jul, 21	Denmark	2021-07-25
EPI_ISL_3163052	Europe	Jul, 21	Denmark	2021-07-27
EPI_ISL_3163054	Europe	Jul, 21	Denmark	2021-07-25
EPI_ISL_3163055	Europe	Jul, 21	Denmark	2021-07-25
EPI_ISL_3163056	Europe	Jul, 21	Denmark	2021-07-26
EPI_ISL_3163057	Europe	Jul, 21	Denmark	2021-07-27
EPI_ISL_3163058	Europe	Jul, 21	Denmark	2021-07-24
EPI_ISL_3163060	Europe	Jul, 21	Denmark	2021-07-26
EPI_ISL_3163061	Europe	Jul, 21	Denmark	2021-07-26
EPI_ISL_3163062	Europe	Jul, 21	Denmark	2021-07-28
EPI_ISL_3163063	Europe	Jul, 21	Denmark	2021-07-25
EPI_ISL_3163064	Europe	Jul, 21	Denmark	2021-07-27
EPI_ISL_3163065	Europe	Jul, 21	Denmark	2021-07-26
EPI_ISL_3163066	Europe	Jul, 21	Denmark	2021-07-26
EPI_ISL_3163067	Europe	Jul, 21	Denmark	2021-07-27
EPI_ISL_3163068	Europe	Jul, 21	Denmark	2021-07-27
EPI_ISL_3163069	Europe	Jul, 21	Denmark	2021-07-26
EPI_ISL_3163070	Europe	Jul, 21	Denmark	2021-07-26
EPI_ISL_3163071	Europe	Jul, 21	Denmark	2021-07-27
EPI_ISL_3163072	Europe	Jul, 21	Denmark	2021-07-26
EPI_ISL_3163073	Europe	Jul, 21	Denmark	2021-07-26
EPI_ISL_3163074	Europe	Jul, 21	Denmark	2021-07-26
EPI_ISL_3163075	Europe	Jul, 21	Denmark	2021-07-25
EPI_ISL_3163076	Europe	Jul, 21	Denmark	2021-07-26
EPI_ISL_3163077	Europe	Jul, 21	Denmark	2021-07-27
EPI_ISL_3163078	Europe	Jul, 21	Denmark	2021-07-26
EPI_ISL_3163080	Europe	Jul, 21	Denmark	2021-07-25
EPI_ISL_3163082	Europe	Jul, 21	Denmark	2021-07-27
EPI_ISL_3163084	Europe	Jul, 21	Denmark	2021-07-25
EPI_ISL_3163085	Europe	Jul, 21	Denmark	2021-07-26
EPI_ISL_3163086	Europe	Jul, 21	Denmark	2021-07-27
EPI_ISL_3163089	Europe	Jul, 21	Denmark	2021-07-26
EPI_ISL_3163091	Europe	Jul, 21	Denmark	2021-07-27
EPI_ISL_3163092	Europe	Jul, 21	Denmark	2021-07-27
EPI_ISL_3163093	Europe	Jul, 21	Denmark	2021-07-27
EPI_ISL_3163094	Europe	Jul, 21	Denmark	2021-07-25
EPI_ISL_3163095	Europe	Jul, 21	Denmark	2021-07-27
EPI_ISL_3163096	Europe	Jul, 21	Denmark	2021-07-26
EPI_ISL_3163097	Europe	Jul, 21	Denmark	2021-07-26
EPI_ISL_3163098	Europe	Jul, 21	Denmark	2021-07-27
EPI_ISL_3163099	Europe	Jul, 21	Denmark	2021-07-26
EPI_ISL_3163101	Europe	Jul, 21	Denmark	2021-07-26
EPI_ISL_3163102	Europe	Jul, 21	Denmark	2021-07-26
EPI_ISL_3163105	Europe	Jul, 21	Denmark	2021-07-25
EPI_ISL_3163106	Europe	Jul, 21	Denmark	2021-07-25
EPI_ISL_3163107	Europe	Jul, 21	Denmark	2021-07-27
EPI_ISL_3163108	Europe	Jul, 21	Denmark	2021-07-25
EPI_ISL_3163109	Europe	Jul, 21	Denmark	2021-07-27
EPI_ISL_3163110	Europe	Jul, 21	Denmark	2021-07-26
EPI_ISL_3163111	Europe	Jul, 21	Denmark	2021-07-28
EPI_ISL_3163112	Europe	Jul, 21	Denmark	2021-07-26
EPI_ISL_3163113	Europe	Jul, 21	Denmark	2021-07-25
EPI_ISL_3163115	Europe	Jul, 21	Denmark	2021-07-24
EPI_ISL_3163117	Europe	Jul, 21	Denmark	2021-07-27
EPI_ISL_3163120	Europe	Jul, 21	Denmark	2021-07-26
EPI_ISL_3163122	Europe	Jul, 21	Denmark	2021-07-27
EPI_ISL_3163123	Europe	Jul, 21	Denmark	2021-07-27
EPI_ISL_3163124	Europe	Jul, 21	Denmark	2021-07-26
EPI_ISL_3163126	Europe	Jul, 21	Denmark	2021-07-27
EPI_ISL_3163127	Europe	Jul, 21	Denmark	2021-07-26
EPI_ISL_3163128	Europe	Jul, 21	Denmark	2021-07-26
EPI_ISL_3163130	Europe	Jul, 21	Denmark	2021-07-26
EPI_ISL_3163131	Europe	Jul, 21	Denmark	2021-07-25
EPI_ISL_3163132	Europe	Jul, 21	Denmark	2021-07-26
EPI_ISL_3163134	Europe	Jul, 21	Denmark	2021-07-27
EPI_ISL_3163135	Europe	Jul, 21	Denmark	2021-07-25
EPI_ISL_3163136	Europe	Jul, 21	Denmark	2021-07-27
EPI_ISL_3163138	Europe	Jul, 21	Denmark	2021-07-24
EPI_ISL_3163140	Europe	Jul, 21	Denmark	2021-07-26
EPI_ISL_3163142	Europe	Jul, 21	Denmark	2021-07-27
EPI_ISL_3163143	Europe	Jul, 21	Denmark	2021-07-28
EPI_ISL_3163144	Europe	Jul, 21	Denmark	2021-07-25
EPI_ISL_3163146	Europe	Jul, 21	Denmark	2021-07-27
EPI_ISL_3163149	Europe	Jul, 21	Denmark	2021-07-27
EPI_ISL_3163151	Europe	Jul, 21	Denmark	2021-07-26
EPI_ISL_3163152	Europe	Jul, 21	Denmark	2021-07-25
EPI_ISL_3163153	Europe	Jul, 21	Denmark	2021-07-27
EPI_ISL_3163154	Europe	Jul, 21	Denmark	2021-07-26
EPI_ISL_3163155	Europe	Jul, 21	Denmark	2021-07-26
EPI_ISL_3163156	Europe	Jul, 21	Denmark	2021-07-27
EPI_ISL_3163157	Europe	Jul, 21	Denmark	2021-07-27
EPI_ISL_3163158	Europe	Jul, 21	Denmark	2021-07-26
EPI_ISL_3163159	Europe	Jul, 21	Denmark	2021-07-27
EPI_ISL_3163161	Europe	Jul, 21	Denmark	2021-07-26
EPI_ISL_3163163	Europe	Jul, 21	Denmark	2021-07-27
EPI_ISL_3163164	Europe	Jul, 21	Denmark	2021-07-26
EPI_ISL_3163167	Europe	Jul, 21	Denmark	2021-07-27
EPI_ISL_3163168	Europe	Jul, 21	Denmark	2021-07-26
EPI_ISL_3163169	Europe	Jul, 21	Denmark	2021-07-25
EPI_ISL_3163170	Europe	Jul, 21	Denmark	2021-07-27
EPI_ISL_3163172	Europe	Jul, 21	Denmark	2021-07-26
EPI_ISL_3163173	Europe	Jul, 21	Denmark	2021-07-26
EPI_ISL_3163174	Europe	Jul, 21	Denmark	2021-07-25
EPI_ISL_3163175	Europe	Jul, 21	Denmark	2021-07-26
EPI_ISL_3163176	Europe	Jul, 21	Denmark	2021-07-24
EPI_ISL_3163177	Europe	Jul, 21	Denmark	2021-07-27
EPI_ISL_3163178	Europe	Jul, 21	Denmark	2021-07-26
EPI_ISL_3163179	Europe	Jul, 21	Denmark	2021-07-26
EPI_ISL_3163180	Europe	Jul, 21	Denmark	2021-07-26
EPI_ISL_3163181	Europe	Jul, 21	Denmark	2021-07-27
EPI_ISL_3163182	Europe	Jul, 21	Denmark	2021-07-28
EPI_ISL_3163183	Europe	Jul, 21	Denmark	2021-07-26
EPI_ISL_3163184	Europe	Jul, 21	Denmark	2021-07-26
EPI_ISL_3163185	Europe	Jul, 21	Denmark	2021-07-25
EPI_ISL_3163186	Europe	Jul, 21	Denmark	2021-07-27
EPI_ISL_3163187	Europe	Jul, 21	Denmark	2021-07-26
EPI_ISL_3163188	Europe	Jul, 21	Denmark	2021-07-27
EPI_ISL_3163189	Europe	Jul, 21	Denmark	2021-07-26
EPI_ISL_3163190	Europe	Jul, 21	Denmark	2021-07-27
EPI_ISL_3163192	Europe	Jul, 21	Denmark	2021-07-27
EPI_ISL_3163193	Europe	Jul, 21	Denmark	2021-07-25
EPI_ISL_3163194	Europe	Jul, 21	Denmark	2021-07-27
EPI_ISL_3163198	Europe	Jul, 21	Denmark	2021-07-27
EPI_ISL_3163202	Europe	Jul, 21	Denmark	2021-07-27
EPI_ISL_3163204	Europe	Jul, 21	Denmark	2021-07-27
EPI_ISL_3163205	Europe	Jul, 21	Denmark	2021-07-25
EPI_ISL_3163207	Europe	Jul, 21	Denmark	2021-07-26
EPI_ISL_3163209	Europe	Jul, 21	Denmark	2021-07-26
EPI_ISL_3163210	Europe	Jul, 21	Denmark	2021-07-27
EPI_ISL_3163211	Europe	Jul, 21	Denmark	2021-07-27
EPI_ISL_3163212	Europe	Jul, 21	Denmark	2021-07-27
EPI_ISL_3163213	Europe	Jul, 21	Denmark	2021-07-26
EPI_ISL_3163214	Europe	Jul, 21	Denmark	2021-07-27
EPI_ISL_3163215	Europe	Jul, 21	Denmark	2021-07-27
EPI_ISL_3163216	Europe	Jul, 21	Denmark	2021-07-27
EPI_ISL_3163217	Europe	Jul, 21	Denmark	2021-07-27
EPI_ISL_3163218	Europe	Jul, 21	Denmark	2021-07-26
EPI_ISL_3163219	Europe	Jul, 21	Denmark	2021-07-27
EPI_ISL_3163220	Europe	Jul, 21	Denmark	2021-07-26
EPI_ISL_3163221	Europe	Jul, 21	Denmark	2021-07-25
EPI_ISL_3163222	Europe	Jul, 21	Denmark	2021-07-27
EPI_ISL_3163223	Europe	Jul, 21	Denmark	2021-07-28
EPI_ISL_3163224	Europe	Jul, 21	Denmark	2021-07-25
EPI_ISL_3163225	Europe	Jul, 21	Denmark	2021-07-27
EPI_ISL_3163228	Europe	Jul, 21	Denmark	2021-07-27
EPI_ISL_3163229	Europe	Jul, 21	Denmark	2021-07-26
EPI_ISL_3163230	Europe	Jul, 21	Denmark	2021-07-26
EPI_ISL_3163231	Europe	Jul, 21	Denmark	2021-07-25
EPI_ISL_3163232	Europe	Jul, 21	Denmark	2021-07-28
EPI_ISL_3163233	Europe	Jul, 21	Denmark	2021-07-27
EPI_ISL_3163234	Europe	Jul, 21	Denmark	2021-07-27
EPI_ISL_3163235	Europe	Jul, 21	Denmark	2021-07-26
EPI_ISL_3163236	Europe	Jul, 21	Denmark	2021-07-25
EPI_ISL_3163237	Europe	Jul, 21	Denmark	2021-07-25
EPI_ISL_3163238	Europe	Jul, 21	Denmark	2021-07-26
EPI_ISL_3163240	Europe	Jul, 21	Denmark	2021-07-26
EPI_ISL_3163241	Europe	Jul, 21	Denmark	2021-07-26
EPI_ISL_3163243	Europe	Jul, 21	Denmark	2021-07-26
EPI_ISL_3163244	Europe	Jul, 21	Denmark	2021-07-26
EPI_ISL_3163245	Europe	Jul, 21	Denmark	2021-07-25
EPI_ISL_3163246	Europe	Jul, 21	Denmark	2021-07-26
EPI_ISL_3163247	Europe	Jul, 21	Denmark	2021-07-28
EPI_ISL_3163248	Europe	Jul, 21	Denmark	2021-07-25
EPI_ISL_3163249	Europe	Jul, 21	Denmark	2021-07-25
EPI_ISL_3163250	Europe	Jul, 21	Denmark	2021-07-26
EPI_ISL_3163251	Europe	Jul, 21	Denmark	2021-07-26
EPI_ISL_3163252	Europe	Jul, 21	Denmark	2021-07-27
EPI_ISL_3163255	Europe	Jul, 21	Denmark	2021-07-27
EPI_ISL_3163256	Europe	Jul, 21	Denmark	2021-07-26
EPI_ISL_3163257	Europe	Jul, 21	Denmark	2021-07-27
EPI_ISL_3163258	Europe	Jul, 21	Denmark	2021-07-27
EPI_ISL_3163259	Europe	Jul, 21	Denmark	2021-07-27
EPI_ISL_3163260	Europe	Jul, 21	Denmark	2021-07-27
EPI_ISL_3163261	Europe	Jul, 21	Denmark	2021-07-26
EPI_ISL_3163262	Europe	Jul, 21	Denmark	2021-07-26
EPI_ISL_3163263	Europe	Jul, 21	Denmark	2021-07-27
EPI_ISL_3163264	Europe	Jul, 21	Denmark	2021-07-26
EPI_ISL_3163265	Europe	Jul, 21	Denmark	2021-07-25
EPI_ISL_3163267	Europe	Jul, 21	Denmark	2021-07-27
EPI_ISL_3163268	Europe	Jul, 21	Denmark	2021-07-26
EPI_ISL_3163269	Europe	Jul, 21	Denmark	2021-07-27
EPI_ISL_3163270	Europe	Jul, 21	Denmark	2021-07-26
EPI_ISL_3163271	Europe	Jul, 21	Denmark	2021-07-27
EPI_ISL_3163272	Europe	Jul, 21	Denmark	2021-07-26
EPI_ISL_3163273	Europe	Jul, 21	Denmark	2021-07-27
EPI_ISL_3163274	Europe	Jul, 21	Denmark	2021-07-25
EPI_ISL_3163277	Europe	Jul, 21	Denmark	2021-07-26
EPI_ISL_3163278	Europe	Jul, 21	Denmark	2021-07-27
EPI_ISL_3163279	Europe	Jul, 21	Denmark	2021-07-27
EPI_ISL_3163280	Europe	Jul, 21	Denmark	2021-07-25
EPI_ISL_3163281	Europe	Jul, 21	Denmark	2021-07-26
EPI_ISL_3163283	Europe	Jul, 21	Denmark	2021-07-28
EPI_ISL_3163284	Europe	Jul, 21	Denmark	2021-07-26
EPI_ISL_3163286	Europe	Jul, 21	Denmark	2021-07-25
EPI_ISL_3163287	Europe	Jul, 21	Denmark	2021-07-25
EPI_ISL_3163288	Europe	Jul, 21	Denmark	2021-07-27
EPI_ISL_3163289	Europe	Jul, 21	Denmark	2021-07-27
EPI_ISL_3163290	Europe	Jul, 21	Denmark	2021-07-24
EPI_ISL_3163291	Europe	Jul, 21	Denmark	2021-07-26
EPI_ISL_3163296	Europe	Jul, 21	Denmark	2021-07-25
EPI_ISL_3163297	Europe	Jul, 21	Denmark	2021-07-26
EPI_ISL_3163298	Europe	Jul, 21	Denmark	2021-07-26
EPI_ISL_3163300	Europe	Jul, 21	Denmark	2021-07-27
EPI_ISL_3163301	Europe	Jul, 21	Denmark	2021-07-27
EPI_ISL_3163304	Europe	Jul, 21	Denmark	2021-07-26
EPI_ISL_3163305	Europe	Jul, 21	Denmark	2021-07-27
EPI_ISL_3163306	Europe	Jul, 21	Denmark	2021-07-27
EPI_ISL_3163307	Europe	Jul, 21	Denmark	2021-07-26
EPI_ISL_3163308	Europe	Jul, 21	Denmark	2021-07-26
EPI_ISL_3163310	Europe	Jul, 21	Denmark	2021-07-26
EPI_ISL_3163311	Europe	Jul, 21	Denmark	2021-07-26
EPI_ISL_3163312	Europe	Jul, 21	Denmark	2021-07-26
EPI_ISL_3163313	Europe	Jul, 21	Denmark	2021-07-26
EPI_ISL_3163314	Europe	Jul, 21	Denmark	2021-07-26
EPI_ISL_3163315	Europe	Jul, 21	Denmark	2021-07-25
EPI_ISL_3163316	Europe	Jul, 21	Denmark	2021-07-24
EPI_ISL_3163318	Europe	Jul, 21	Denmark	2021-07-26
EPI_ISL_3163319	Europe	Jul, 21	Denmark	2021-07-26
EPI_ISL_3163320	Europe	Jul, 21	Denmark	2021-07-25
EPI_ISL_3163321	Europe	Jul, 21	Denmark	2021-07-24
EPI_ISL_3163322	Europe	Jul, 21	Denmark	2021-07-26
EPI_ISL_3163323	Europe	Jul, 21	Denmark	2021-07-26
EPI_ISL_3163327	Europe	Jul, 21	Denmark	2021-07-27
EPI_ISL_3163328	Europe	Jul, 21	Denmark	2021-07-27
EPI_ISL_3163329	Europe	Jul, 21	Denmark	2021-07-27
EPI_ISL_3163330	Europe	Jul, 21	Denmark	2021-07-26
EPI_ISL_3163331	Europe	Jul, 21	Denmark	2021-07-25
EPI_ISL_3163332	Europe	Jul, 21	Denmark	2021-07-27
EPI_ISL_3163333	Europe	Jul, 21	Denmark	2021-07-26
EPI_ISL_3163335	Europe	Jul, 21	Denmark	2021-07-26
EPI_ISL_3163336	Europe	Jul, 21	Denmark	2021-07-27
EPI_ISL_3163337	Europe	Jul, 21	Denmark	2021-07-27
EPI_ISL_3163338	Europe	Jul, 21	Denmark	2021-07-26
EPI_ISL_3163339	Europe	Jul, 21	Denmark	2021-07-26
EPI_ISL_3163340	Europe	Jul, 21	Denmark	2021-07-28
EPI_ISL_3163342	Europe	Jul, 21	Denmark	2021-07-28
EPI_ISL_3163345	Europe	Jul, 21	Denmark	2021-07-25
EPI_ISL_3163346	Europe	Jul, 21	Denmark	2021-07-28
EPI_ISL_3163347	Europe	Jul, 21	Denmark	2021-07-24
EPI_ISL_3163349	Europe	Jul, 21	Denmark	2021-07-26
EPI_ISL_3163350	Europe	Jul, 21	Denmark	2021-07-26
EPI_ISL_3163351	Europe	Jul, 21	Denmark	2021-07-26
EPI_ISL_3163352	Europe	Jul, 21	Denmark	2021-07-25
EPI_ISL_3163353	Europe	Jul, 21	Denmark	2021-07-27
EPI_ISL_3163354	Europe	Jul, 21	Denmark	2021-07-25
EPI_ISL_3163355	Europe	Jul, 21	Denmark	2021-07-27
EPI_ISL_3163357	Europe	Jul, 21	Denmark	2021-07-27
EPI_ISL_3163359	Europe	Jul, 21	Denmark	2021-07-27
EPI_ISL_3163360	Europe	Jul, 21	Denmark	2021-07-26
EPI_ISL_3163361	Europe	Jul, 21	Denmark	2021-07-26
EPI_ISL_3163362	Europe	Jul, 21	Denmark	2021-07-25
EPI_ISL_3163363	Europe	Jul, 21	Denmark	2021-07-26
EPI_ISL_3163367	Europe	Jul, 21	Denmark	2021-07-27
EPI_ISL_3163368	Europe	Jul, 21	Denmark	2021-07-25
EPI_ISL_3163369	Europe	Jul, 21	Denmark	2021-07-27
EPI_ISL_3163370	Europe	Jul, 21	Denmark	2021-07-25
EPI_ISL_3163374	Europe	Jul, 21	Denmark	2021-07-26
EPI_ISL_3163375	Europe	Jul, 21	Denmark	2021-07-26
EPI_ISL_3163377	Europe	Jul, 21	Denmark	2021-07-24
EPI_ISL_3163378	Europe	Jul, 21	Denmark	2021-07-24
EPI_ISL_3163379	Europe	Jul, 21	Denmark	2021-07-26
EPI_ISL_3163380	Europe	Jul, 21	Denmark	2021-07-25
EPI_ISL_3163382	Europe	Jul, 21	Denmark	2021-07-27
EPI_ISL_3163383	Europe	Jul, 21	Denmark	2021-07-26
EPI_ISL_3163384	Europe	Jul, 21	Denmark	2021-07-25
EPI_ISL_3163385	Europe	Jul, 21	Denmark	2021-07-25
EPI_ISL_3163386	Europe	Jul, 21	Denmark	2021-07-25
EPI_ISL_3163387	Europe	Jul, 21	Denmark	2021-07-27
EPI_ISL_3163388	Europe	Jul, 21	Denmark	2021-07-25
EPI_ISL_3163390	Europe	Jul, 21	Denmark	2021-07-25
EPI_ISL_3163391	Europe	Jul, 21	Denmark	2021-07-25
EPI_ISL_3163393	Europe	Jul, 21	Denmark	2021-07-26
EPI_ISL_3163394	Europe	Jul, 21	Denmark	2021-07-26
EPI_ISL_3163395	Europe	Jul, 21	Denmark	2021-07-26
EPI_ISL_3163396	Europe	Jul, 21	Denmark	2021-07-25
EPI_ISL_3163397	Europe	Jul, 21	Denmark	2021-07-27
EPI_ISL_3163398	Europe	Jul, 21	Denmark	2021-07-26
EPI_ISL_3163399	Europe	Jul, 21	Denmark	2021-07-27
EPI_ISL_3163401	Europe	Jul, 21	Denmark	2021-07-25
EPI_ISL_3163402	Europe	Jul, 21	Denmark	2021-07-26
EPI_ISL_3163403	Europe	Jul, 21	Denmark	2021-07-28
EPI_ISL_3163404	Europe	Jul, 21	Denmark	2021-07-26
EPI_ISL_3163405	Europe	Jul, 21	Denmark	2021-07-27
EPI_ISL_3163406	Europe	Jul, 21	Denmark	2021-07-26
EPI_ISL_3163407	Europe	Jul, 21	Denmark	2021-07-25
EPI_ISL_3163408	Europe	Jul, 21	Denmark	2021-07-25
EPI_ISL_3163409	Europe	Jul, 21	Denmark	2021-07-26
EPI_ISL_3163411	Europe	Jul, 21	Denmark	2021-07-26
EPI_ISL_3163413	Europe	Jul, 21	Denmark	2021-07-26
EPI_ISL_3163414	Europe	Jul, 21	Denmark	2021-07-27
EPI_ISL_3163415	Europe	Jul, 21	Denmark	2021-07-25
EPI_ISL_3163416	Europe	Jul, 21	Denmark	2021-07-25
EPI_ISL_3163418	Europe	Jul, 21	Denmark	2021-07-25
EPI_ISL_3163419	Europe	Jul, 21	Denmark	2021-07-26
EPI_ISL_3163420	Europe	Jul, 21	Denmark	2021-07-25
EPI_ISL_3163421	Europe	Jul, 21	Denmark	2021-07-26
EPI_ISL_3163423	Europe	Jul, 21	Denmark	2021-07-26
EPI_ISL_3163424	Europe	Jul, 21	Denmark	2021-07-27
EPI_ISL_3163425	Europe	Jul, 21	Denmark	2021-07-26
EPI_ISL_3163426	Europe	Jul, 21	Denmark	2021-07-26
EPI_ISL_3163427	Europe	Jul, 21	Denmark	2021-07-27
EPI_ISL_3163428	Europe	Jul, 21	Denmark	2021-07-25
EPI_ISL_3163429	Europe	Jul, 21	Denmark	2021-07-27
EPI_ISL_3163430	Europe	Jul, 21	Denmark	2021-07-27
EPI_ISL_3163431	Europe	Jul, 21	Denmark	2021-07-26
EPI_ISL_3163432	Europe	Jul, 21	Denmark	2021-07-27
EPI_ISL_3163433	Europe	Jul, 21	Denmark	2021-07-27
EPI_ISL_3163434	Europe	Jul, 21	Denmark	2021-07-27
EPI_ISL_3163436	Europe	Jul, 21	Denmark	2021-07-25
EPI_ISL_3163437	Europe	Jul, 21	Denmark	2021-07-28
EPI_ISL_3163438	Europe	Jul, 21	Denmark	2021-07-25
EPI_ISL_3163439	Europe	Jul, 21	Denmark	2021-07-25
EPI_ISL_3163440	Europe	Jul, 21	Denmark	2021-07-28
EPI_ISL_3163441	Europe	Jul, 21	Denmark	2021-07-26
EPI_ISL_3163442	Europe	Jul, 21	Denmark	2021-07-26
EPI_ISL_3163443	Europe	Jul, 21	Denmark	2021-07-25
EPI_ISL_3163446	Europe	Jul, 21	Denmark	2021-07-25
EPI_ISL_3163449	Europe	Jul, 21	Denmark	2021-07-27
EPI_ISL_3163450	Europe	Jul, 21	Denmark	2021-07-27
EPI_ISL_3163451	Europe	Jul, 21	Denmark	2021-07-25
EPI_ISL_3163453	Europe	Jul, 21	Denmark	2021-07-27
EPI_ISL_3163457	Europe	Jul, 21	Denmark	2021-07-25
EPI_ISL_3163458	Europe	Jul, 21	Denmark	2021-07-26
EPI_ISL_3163459	Europe	Jul, 21	Denmark	2021-07-25
EPI_ISL_3163460	Europe	Jul, 21	Denmark	2021-07-27
EPI_ISL_3163461	Europe	Jul, 21	Denmark	2021-07-27
EPI_ISL_3163462	Europe	Jul, 21	Denmark	2021-07-27
EPI_ISL_3163463	Europe	Jul, 21	Denmark	2021-07-24
EPI_ISL_3163464	Europe	Jul, 21	Denmark	2021-07-27
EPI_ISL_3163465	Europe	Jul, 21	Denmark	2021-07-26
EPI_ISL_3163467	Europe	Jul, 21	Denmark	2021-07-26
EPI_ISL_3163469	Europe	Jul, 21	Denmark	2021-07-25
EPI_ISL_3163470	Europe	Jul, 21	Denmark	2021-07-26
EPI_ISL_3163471	Europe	Jul, 21	Denmark	2021-07-25
EPI_ISL_3163472	Europe	Jul, 21	Denmark	2021-07-27
EPI_ISL_3163473	Europe	Jul, 21	Denmark	2021-07-25
EPI_ISL_3163474	Europe	Jul, 21	Denmark	2021-07-26
EPI_ISL_3163475	Europe	Jul, 21	Denmark	2021-07-28
EPI_ISL_3163477	Europe	Jul, 21	Denmark	2021-07-27
EPI_ISL_3163478	Europe	Jul, 21	Denmark	2021-07-26
EPI_ISL_3163479	Europe	Jul, 21	Denmark	2021-07-28
EPI_ISL_3163481	Europe	Jul, 21	Denmark	2021-07-27
EPI_ISL_3163482	Europe	Jul, 21	Denmark	2021-07-27
EPI_ISL_3163483	Europe	Jul, 21	Denmark	2021-07-25
EPI_ISL_3163484	Europe	Jul, 21	Denmark	2021-07-26
EPI_ISL_3163485	Europe	Jul, 21	Denmark	2021-07-26
EPI_ISL_3163486	Europe	Jul, 21	Denmark	2021-07-27
EPI_ISL_3163487	Europe	Jul, 21	Denmark	2021-07-26
EPI_ISL_3163488	Europe	Jul, 21	Denmark	2021-07-26
EPI_ISL_3163489	Europe	Jul, 21	Denmark	2021-07-25
EPI_ISL_3163490	Europe	Jul, 21	Denmark	2021-07-27
EPI_ISL_3163491	Europe	Jul, 21	Denmark	2021-07-27
EPI_ISL_3163492	Europe	Jul, 21	Denmark	2021-07-26
EPI_ISL_3163493	Europe	Jul, 21	Denmark	2021-07-27
EPI_ISL_3163494	Europe	Jul, 21	Denmark	2021-07-25
EPI_ISL_3163496	Europe	Jul, 21	Denmark	2021-07-25
EPI_ISL_3163497	Europe	Jul, 21	Denmark	2021-07-27
EPI_ISL_3163498	Europe	Jul, 21	Denmark	2021-07-27
EPI_ISL_3163499	Europe	Jul, 21	Denmark	2021-07-27
EPI_ISL_3163500	Europe	Jul, 21	Denmark	2021-07-27
EPI_ISL_3163501	Europe	Jul, 21	Denmark	2021-07-24
EPI_ISL_3163502	Europe	Jul, 21	Denmark	2021-07-27
EPI_ISL_3163503	Europe	Jul, 21	Denmark	2021-07-27
EPI_ISL_3163505	Europe	Jul, 21	Denmark	2021-07-28
EPI_ISL_3163507	Europe	Jul, 21	Denmark	2021-07-26
EPI_ISL_3163508	Europe	Jul, 21	Denmark	2021-07-25
EPI_ISL_3163509	Europe	Jul, 21	Denmark	2021-07-26
EPI_ISL_3163510	Europe	Jul, 21	Denmark	2021-07-27
EPI_ISL_3163511	Europe	Jul, 21	Denmark	2021-07-26
EPI_ISL_3163513	Europe	Jul, 21	Denmark	2021-07-26
EPI_ISL_3163514	Europe	Jul, 21	Denmark	2021-07-25
EPI_ISL_3163515	Europe	Jul, 21	Denmark	2021-07-25
EPI_ISL_3163517	Europe	Jul, 21	Denmark	2021-07-26
EPI_ISL_3163518	Europe	Jul, 21	Denmark	2021-07-27
EPI_ISL_3163519	Europe	Jul, 21	Denmark	2021-07-25
EPI_ISL_3163520	Europe	Jul, 21	Denmark	2021-07-27
EPI_ISL_3163521	Europe	Jul, 21	Denmark	2021-07-26
EPI_ISL_3163522	Europe	Jul, 21	Denmark	2021-07-27
EPI_ISL_3163525	Europe	Jul, 21	Denmark	2021-07-25
EPI_ISL_3163526	Europe	Jul, 21	Denmark	2021-07-27
EPI_ISL_3163527	Europe	Jul, 21	Denmark	2021-07-26
EPI_ISL_3163528	Europe	Jul, 21	Denmark	2021-07-25
EPI_ISL_3163529	Europe	Jul, 21	Denmark	2021-07-26
EPI_ISL_3163530	Europe	Jul, 21	Denmark	2021-07-27
EPI_ISL_3163531	Europe	Jul, 21	Denmark	2021-07-27
EPI_ISL_3163532	Europe	Jul, 21	Denmark	2021-07-27
EPI_ISL_3163533	Europe	Jul, 21	Denmark	2021-07-26
EPI_ISL_3163534	Europe	Jul, 21	Denmark	2021-07-26
EPI_ISL_3163535	Europe	Jul, 21	Denmark	2021-07-25
EPI_ISL_3163536	Europe	Jul, 21	Denmark	2021-07-26
EPI_ISL_3163537	Europe	Jul, 21	Denmark	2021-07-24
EPI_ISL_3163538	Europe	Jul, 21	Denmark	2021-07-26
EPI_ISL_3163539	Europe	Jul, 21	Denmark	2021-07-26
EPI_ISL_3163540	Europe	Jul, 21	Denmark	2021-07-25
EPI_ISL_3163541	Europe	Jul, 21	Denmark	2021-07-25
EPI_ISL_3163543	Europe	Jul, 21	Denmark	2021-07-27
EPI_ISL_3163544	Europe	Jul, 21	Denmark	2021-07-26
EPI_ISL_3163545	Europe	Jul, 21	Denmark	2021-07-25
EPI_ISL_3163546	Europe	Jul, 21	Denmark	2021-07-26
EPI_ISL_3163548	Europe	Jul, 21	Denmark	2021-07-27
EPI_ISL_3163550	Europe	Jul, 21	Denmark	2021-07-27
EPI_ISL_3163551	Europe	Jul, 21	Denmark	2021-07-26
EPI_ISL_3163552	Europe	Jul, 21	Denmark	2021-07-24
EPI_ISL_3163553	Europe	Jul, 21	Denmark	2021-07-25
EPI_ISL_3163554	Europe	Jul, 21	Denmark	2021-07-25
EPI_ISL_3163556	Europe	Jul, 21	Denmark	2021-07-25
EPI_ISL_3163557	Europe	Jul, 21	Denmark	2021-07-27
EPI_ISL_3163558	Europe	Jul, 21	Denmark	2021-07-25
EPI_ISL_3163559	Europe	Jul, 21	Denmark	2021-07-26
EPI_ISL_3163560	Europe	Jul, 21	Denmark	2021-07-26
EPI_ISL_3163561	Europe	Jul, 21	Denmark	2021-07-27
EPI_ISL_3163562	Europe	Jul, 21	Denmark	2021-07-26
EPI_ISL_3163563	Europe	Jul, 21	Denmark	2021-07-26
EPI_ISL_3163564	Europe	Jul, 21	Denmark	2021-07-25
EPI_ISL_3163568	Europe	Jul, 21	Denmark	2021-07-28
EPI_ISL_3163569	Europe	Jul, 21	Denmark	2021-07-25
EPI_ISL_3163570	Europe	Jul, 21	Denmark	2021-07-25
EPI_ISL_3163572	Europe	Jul, 21	Denmark	2021-07-27
EPI_ISL_3163573	Europe	Jul, 21	Denmark	2021-07-26
EPI_ISL_3163574	Europe	Jul, 21	Denmark	2021-07-26
EPI_ISL_3163575	Europe	Jul, 21	Denmark	2021-07-27
EPI_ISL_3163576	Europe	Jul, 21	Denmark	2021-07-25
EPI_ISL_3163578	Europe	Jul, 21	Denmark	2021-07-26
EPI_ISL_3163579	Europe	Jul, 21	Denmark	2021-07-27
EPI_ISL_3163580	Europe	Jul, 21	Denmark	2021-07-26
EPI_ISL_3163581	Europe	Jul, 21	Denmark	2021-07-27
EPI_ISL_3163582	Europe	Jul, 21	Denmark	2021-07-27
EPI_ISL_3163583	Europe	Jul, 21	Denmark	2021-07-27
EPI_ISL_3163584	Europe	Jul, 21	Denmark	2021-07-26
EPI_ISL_3163585	Europe	Jul, 21	Denmark	2021-07-26
EPI_ISL_3163586	Europe	Jul, 21	Denmark	2021-07-25
EPI_ISL_3163587	Europe	Jul, 21	Denmark	2021-07-27
EPI_ISL_3163588	Europe	Jul, 21	Denmark	2021-07-26
EPI_ISL_3163592	Europe	Jul, 21	Denmark	2021-07-27
EPI_ISL_3163593	Europe	Jul, 21	Denmark	2021-07-26
EPI_ISL_3163594	Europe	Jul, 21	Denmark	2021-07-25
EPI_ISL_3163595	Europe	Jul, 21	Denmark	2021-07-26
EPI_ISL_3163596	Europe	Jul, 21	Denmark	2021-07-27
EPI_ISL_3163597	Europe	Jul, 21	Denmark	2021-07-25
EPI_ISL_3163598	Europe	Jul, 21	Denmark	2021-07-26
EPI_ISL_3163599	Europe	Jul, 21	Denmark	2021-07-26
EPI_ISL_3163600	Europe	Jul, 21	Denmark	2021-07-26
EPI_ISL_3163601	Europe	Jul, 21	Denmark	2021-07-27
EPI_ISL_3163602	Europe	Jul, 21	Denmark	2021-07-26
EPI_ISL_3163604	Europe	Jul, 21	Denmark	2021-07-25
EPI_ISL_3163605	Europe	Jul, 21	Denmark	2021-07-26
EPI_ISL_3163606	Europe	Jul, 21	Denmark	2021-07-26
EPI_ISL_3163608	Europe	Jul, 21	Denmark	2021-07-25
EPI_ISL_3163610	Europe	Jul, 21	Denmark	2021-07-27
EPI_ISL_3163611	Europe	Jul, 21	Denmark	2021-07-26
EPI_ISL_3163612	Europe	Jul, 21	Denmark	2021-07-27
EPI_ISL_3163614	Europe	Jul, 21	Denmark	2021-07-25
EPI_ISL_3163615	Europe	Jul, 21	Denmark	2021-07-26
EPI_ISL_3163617	Europe	Jul, 21	Denmark	2021-07-28
EPI_ISL_3163619	Europe	Jul, 21	Denmark	2021-07-27
EPI_ISL_3163620	Europe	Jul, 21	Denmark	2021-07-28
EPI_ISL_3163621	Europe	Jul, 21	Denmark	2021-07-27
EPI_ISL_3163623	Europe	Jul, 21	Denmark	2021-07-25
EPI_ISL_3163626	Europe	Jul, 21	Denmark	2021-07-25
EPI_ISL_3163628	Europe	Jul, 21	Denmark	2021-07-26
EPI_ISL_3163630	Europe	Jul, 21	Denmark	2021-07-27
EPI_ISL_3163631	Europe	Jul, 21	Denmark	2021-07-26
EPI_ISL_3163632	Europe	Jul, 21	Denmark	2021-07-26
EPI_ISL_3163633	Europe	Jul, 21	Denmark	2021-07-27
EPI_ISL_3163634	Europe	Jul, 21	Denmark	2021-07-28
EPI_ISL_3163635	Europe	Jul, 21	Denmark	2021-07-27
EPI_ISL_3163636	Europe	Jul, 21	Denmark	2021-07-27
EPI_ISL_3163637	Europe	Jul, 21	Denmark	2021-07-26
EPI_ISL_3163638	Europe	Jul, 21	Denmark	2021-07-26
EPI_ISL_3163640	Europe	Jul, 21	Denmark	2021-07-26
EPI_ISL_3163642	Europe	Jul, 21	Denmark	2021-07-27
EPI_ISL_3163643	Europe	Jul, 21	Denmark	2021-07-26
EPI_ISL_3163645	Europe	Jul, 21	Denmark	2021-07-27
EPI_ISL_3163648	Europe	Jul, 21	Denmark	2021-07-26
EPI_ISL_3163649	Europe	Jul, 21	Denmark	2021-07-27
EPI_ISL_3163650	Europe	Jul, 21	Denmark	2021-07-27
EPI_ISL_3163652	Europe	Jul, 21	Denmark	2021-07-27
EPI_ISL_3163653	Europe	Jul, 21	Denmark	2021-07-27
EPI_ISL_3163654	Europe	Jul, 21	Denmark	2021-07-26
EPI_ISL_3163655	Europe	Jul, 21	Denmark	2021-07-26
EPI_ISL_3163656	Europe	Jul, 21	Denmark	2021-07-26
EPI_ISL_3163657	Europe	Jul, 21	Denmark	2021-07-27
EPI_ISL_3163658	Europe	Jul, 21	Denmark	2021-07-24
EPI_ISL_3163659	Europe	Jul, 21	Denmark	2021-07-27
EPI_ISL_3163660	Europe	Jul, 21	Denmark	2021-07-27
EPI_ISL_3163661	Europe	Jul, 21	Denmark	2021-07-27
EPI_ISL_3163662	Europe	Jul, 21	Denmark	2021-07-26
EPI_ISL_3163663	Europe	Jul, 21	Denmark	2021-07-25
EPI_ISL_3163664	Europe	Jul, 21	Denmark	2021-07-28
EPI_ISL_3163665	Europe	Jul, 21	Denmark	2021-07-26
EPI_ISL_3163667	Europe	Jul, 21	Denmark	2021-07-28
EPI_ISL_3163668	Europe	Jul, 21	Denmark	2021-07-25
EPI_ISL_3163671	Europe	Jul, 21	Denmark	2021-07-26
EPI_ISL_3163672	Europe	Jul, 21	Denmark	2021-07-25
EPI_ISL_3163674	Europe	Jul, 21	Denmark	2021-07-27
EPI_ISL_3163675	Europe	Jul, 21	Denmark	2021-07-25
EPI_ISL_3163676	Europe	Jul, 21	Denmark	2021-07-25
EPI_ISL_3163677	Europe	Jul, 21	Denmark	2021-07-26
EPI_ISL_3163679	Europe	Jul, 21	Denmark	2021-07-28
EPI_ISL_3163680	Europe	Jul, 21	Denmark	2021-07-25
EPI_ISL_3163681	Europe	Jul, 21	Denmark	2021-07-27
EPI_ISL_3163682	Europe	Jul, 21	Denmark	2021-07-27
EPI_ISL_3163683	Europe	Jul, 21	Denmark	2021-07-26
EPI_ISL_3163684	Europe	Jul, 21	Denmark	2021-07-27
EPI_ISL_3163685	Europe	Jul, 21	Denmark	2021-07-26
EPI_ISL_3163686	Europe	Jul, 21	Denmark	2021-07-25
EPI_ISL_3163687	Europe	Jul, 21	Denmark	2021-07-27
EPI_ISL_3163688	Europe	Jul, 21	Denmark	2021-07-26
EPI_ISL_3163689	Europe	Jul, 21	Denmark	2021-07-25
EPI_ISL_3163691	Europe	Jul, 21	Denmark	2021-07-25
EPI_ISL_3163692	Europe	Jul, 21	Denmark	2021-07-26
EPI_ISL_3163693	Europe	Jul, 21	Denmark	2021-07-26
EPI_ISL_3163694	Europe	Jul, 21	Denmark	2021-07-25
EPI_ISL_3163696	Europe	Jul, 21	Denmark	2021-07-27
EPI_ISL_3163697	Europe	Jul, 21	Denmark	2021-07-25
EPI_ISL_3163698	Europe	Jul, 21	Denmark	2021-07-27
EPI_ISL_3163699	Europe	Jul, 21	Denmark	2021-07-25
EPI_ISL_3163700	Europe	Jul, 21	Denmark	2021-07-25
EPI_ISL_3163703	Europe	Jul, 21	Denmark	2021-07-28
EPI_ISL_3163704	Europe	Jul, 21	Denmark	2021-07-26
EPI_ISL_3163705	Europe	Jul, 21	Denmark	2021-07-25
EPI_ISL_3163707	Europe	Jul, 21	Denmark	2021-07-26
EPI_ISL_3163708	Europe	Jul, 21	Denmark	2021-07-26
EPI_ISL_3163709	Europe	Jul, 21	Denmark	2021-07-26
EPI_ISL_3163711	Europe	Jul, 21	Denmark	2021-07-26
EPI_ISL_3163712	Europe	Jul, 21	Denmark	2021-07-26
EPI_ISL_3163713	Europe	Jul, 21	Denmark	2021-07-27
EPI_ISL_3163714	Europe	Jul, 21	Denmark	2021-07-25
EPI_ISL_3163715	Europe	Jul, 21	Denmark	2021-07-27
EPI_ISL_3163716	Europe	Jul, 21	Denmark	2021-07-25
EPI_ISL_3163717	Europe	Jul, 21	Denmark	2021-07-26
EPI_ISL_3163721	Europe	Jul, 21	Denmark	2021-07-28
EPI_ISL_3163722	Europe	Jul, 21	Denmark	2021-07-27
EPI_ISL_3163723	Europe	Jul, 21	Denmark	2021-07-26
EPI_ISL_3163725	Europe	Jul, 21	Denmark	2021-07-28
EPI_ISL_3163726	Europe	Jul, 21	Denmark	2021-07-27
EPI_ISL_3163727	Europe	Jul, 21	Denmark	2021-07-26
EPI_ISL_3163728	Europe	Jul, 21	Denmark	2021-07-28
EPI_ISL_3163729	Europe	Jul, 21	Denmark	2021-07-27
EPI_ISL_3163731	Europe	Jul, 21	Denmark	2021-07-25
EPI_ISL_3163733	Europe	Jul, 21	Denmark	2021-07-27
EPI_ISL_3163734	Europe	Jul, 21	Denmark	2021-07-26
EPI_ISL_3163735	Europe	Jul, 21	Denmark	2021-07-27
EPI_ISL_3163736	Europe	Jul, 21	Denmark	2021-07-25
EPI_ISL_3163737	Europe	Jul, 21	Denmark	2021-07-26
EPI_ISL_3163738	Europe	Jul, 21	Denmark	2021-07-27
EPI_ISL_3163739	Europe	Jul, 21	Denmark	2021-07-26
EPI_ISL_3163740	Europe	Jul, 21	Denmark	2021-07-26
EPI_ISL_3163742	Europe	Jul, 21	Denmark	2021-07-25
EPI_ISL_3163744	Europe	Jul, 21	Denmark	2021-07-26
EPI_ISL_3163745	Europe	Jul, 21	Denmark	2021-07-26
EPI_ISL_3163747	Europe	Jul, 21	Denmark	2021-07-27
EPI_ISL_3163748	Europe	Jul, 21	Denmark	2021-07-25
EPI_ISL_3163749	Europe	Jul, 21	Denmark	2021-07-24
EPI_ISL_3163750	Europe	Jul, 21	Denmark	2021-07-26
EPI_ISL_3163751	Europe	Jul, 21	Denmark	2021-07-27
EPI_ISL_3163752	Europe	Jul, 21	Denmark	2021-07-25
EPI_ISL_3163754	Europe	Jul, 21	Denmark	2021-07-25
EPI_ISL_3163757	Europe	Jul, 21	Denmark	2021-07-25
EPI_ISL_3163758	Europe	Jul, 21	Denmark	2021-07-26
EPI_ISL_3163760	Europe	Jul, 21	Denmark	2021-07-28
EPI_ISL_3163761	Europe	Jul, 21	Denmark	2021-07-27
EPI_ISL_3163763	Europe	Jul, 21	Denmark	2021-07-27
EPI_ISL_3163764	Europe	Jul, 21	Denmark	2021-07-28
EPI_ISL_3163765	Europe	Jul, 21	Denmark	2021-07-24
EPI_ISL_3163768	Europe	Jul, 21	Denmark	2021-07-27
EPI_ISL_3163770	Europe	Jul, 21	Denmark	2021-07-25
EPI_ISL_3163772	Europe	Jul, 21	Denmark	2021-07-24
EPI_ISL_3163773	Europe	Jul, 21	Denmark	2021-07-26
EPI_ISL_3163774	Europe	Jul, 21	Denmark	2021-07-26
EPI_ISL_3163775	Europe	Jul, 21	Denmark	2021-07-27
EPI_ISL_3163776	Europe	Jul, 21	Denmark	2021-07-27
EPI_ISL_3163777	Europe	Jul, 21	Denmark	2021-07-27
EPI_ISL_3163779	Europe	Jul, 21	Denmark	2021-07-28
EPI_ISL_3163780	Europe	Jul, 21	Denmark	2021-07-27
EPI_ISL_3163782	Europe	Jul, 21	Denmark	2021-07-27
EPI_ISL_3163783	Europe	Jul, 21	Denmark	2021-07-26
EPI_ISL_3163784	Europe	Jul, 21	Denmark	2021-07-27
EPI_ISL_3163785	Europe	Jul, 21	Denmark	2021-07-24
EPI_ISL_3163786	Europe	Jul, 21	Denmark	2021-07-25
EPI_ISL_3163787	Europe	Jul, 21	Denmark	2021-07-26
EPI_ISL_3163789	Europe	Jul, 21	Denmark	2021-07-26
EPI_ISL_3163791	Europe	Jul, 21	Denmark	2021-07-26
EPI_ISL_3163793	Europe	Jul, 21	Denmark	2021-07-25
EPI_ISL_3163794	Europe	Jul, 21	Denmark	2021-07-26
EPI_ISL_3163795	Europe	Jul, 21	Denmark	2021-07-26
EPI_ISL_3163796	Europe	Jul, 21	Denmark	2021-07-26
EPI_ISL_3163798	Europe	Jul, 21	Denmark	2021-07-25
EPI_ISL_3163799	Europe	Jul, 21	Denmark	2021-07-26
EPI_ISL_3163800	Europe	Jul, 21	Denmark	2021-07-27
EPI_ISL_3163801	Europe	Jul, 21	Denmark	2021-07-27
EPI_ISL_3163802	Europe	Jul, 21	Denmark	2021-07-28
EPI_ISL_3163803	Europe	Jul, 21	Denmark	2021-07-26
EPI_ISL_3163804	Europe	Jul, 21	Denmark	2021-07-27
EPI_ISL_3163805	Europe	Jul, 21	Denmark	2021-07-26
EPI_ISL_3163806	Europe	Jul, 21	Denmark	2021-07-26
EPI_ISL_3163807	Europe	Jul, 21	Denmark	2021-07-26
EPI_ISL_3163808	Europe	Jul, 21	Denmark	2021-07-26
EPI_ISL_3163809	Europe	Jul, 21	Denmark	2021-07-25
EPI_ISL_3163811	Europe	Jul, 21	Denmark	2021-07-26
EPI_ISL_3163812	Europe	Jul, 21	Denmark	2021-07-26
EPI_ISL_3163813	Europe	Jul, 21	Denmark	2021-07-26
EPI_ISL_3163814	Europe	Jul, 21	Denmark	2021-07-27
EPI_ISL_3163815	Europe	Jul, 21	Denmark	2021-07-26
EPI_ISL_3163816	Europe	Jul, 21	Denmark	2021-07-27
EPI_ISL_3163817	Europe	Jul, 21	Denmark	2021-07-24
EPI_ISL_3163818	Europe	Jul, 21	Denmark	2021-07-25
EPI_ISL_3163819	Europe	Jul, 21	Denmark	2021-07-25
EPI_ISL_3163820	Europe	Jul, 21	Denmark	2021-07-26
EPI_ISL_3163821	Europe	Jul, 21	Denmark	2021-07-26
EPI_ISL_3163823	Europe	Jul, 21	Denmark	2021-07-26
EPI_ISL_3163824	Europe	Jul, 21	Denmark	2021-07-26
EPI_ISL_3163825	Europe	Jul, 21	Denmark	2021-07-26
EPI_ISL_3163826	Europe	Jul, 21	Denmark	2021-07-27
EPI_ISL_3163827	Europe	Jul, 21	Denmark	2021-07-26
EPI_ISL_3163828	Europe	Jul, 21	Denmark	2021-07-27
EPI_ISL_3163830	Europe	Jul, 21	Denmark	2021-07-27
EPI_ISL_3163832	Europe	Jul, 21	Denmark	2021-07-26
EPI_ISL_3163833	Europe	Jul, 21	Denmark	2021-07-26
EPI_ISL_3163834	Europe	Jul, 21	Denmark	2021-07-25
EPI_ISL_3163835	Europe	Jul, 21	Denmark	2021-07-27
EPI_ISL_3163836	Europe	Jul, 21	Denmark	2021-07-25
EPI_ISL_3163838	Europe	Jul, 21	Denmark	2021-07-27
EPI_ISL_3163839	Europe	Jul, 21	Denmark	2021-07-26
EPI_ISL_3163840	Europe	Jul, 21	Denmark	2021-07-27
EPI_ISL_3163841	Europe	Jul, 21	Denmark	2021-07-26
EPI_ISL_3163842	Europe	Jul, 21	Denmark	2021-07-28
EPI_ISL_3163843	Europe	Jul, 21	Denmark	2021-07-27
EPI_ISL_3163844	Europe	Jul, 21	Denmark	2021-07-27
EPI_ISL_3163846	Europe	Jul, 21	Denmark	2021-07-27
EPI_ISL_3163847	Europe	Jul, 21	Denmark	2021-07-26
EPI_ISL_3163848	Europe	Jul, 21	Denmark	2021-07-26
EPI_ISL_3163849	Europe	Jul, 21	Denmark	2021-07-25
EPI_ISL_3163850	Europe	Jul, 21	Denmark	2021-07-26
EPI_ISL_3163851	Europe	Jul, 21	Denmark	2021-07-26
EPI_ISL_3163854	Europe	Jul, 21	Denmark	2021-07-26
EPI_ISL_3163855	Europe	Jul, 21	Denmark	2021-07-25
EPI_ISL_3163856	Europe	Jul, 21	Denmark	2021-07-27
EPI_ISL_3163857	Europe	Jul, 21	Denmark	2021-07-26
EPI_ISL_3163858	Europe	Jul, 21	Denmark	2021-07-25
EPI_ISL_3163859	Europe	Jul, 21	Denmark	2021-07-26
EPI_ISL_3163862	Europe	Jul, 21	Denmark	2021-07-26
EPI_ISL_3163863	Europe	Jul, 21	Denmark	2021-07-25
EPI_ISL_3163864	Europe	Jul, 21	Denmark	2021-07-26
EPI_ISL_3163865	Europe	Jul, 21	Denmark	2021-07-28
EPI_ISL_3163866	Europe	Jul, 21	Denmark	2021-07-26
EPI_ISL_3163867	Europe	Jul, 21	Denmark	2021-07-25
EPI_ISL_3163868	Europe	Jul, 21	Denmark	2021-07-26
EPI_ISL_3163869	Europe	Jul, 21	Denmark	2021-07-26
EPI_ISL_3163870	Europe	Jul, 21	Denmark	2021-07-28
EPI_ISL_3163871	Europe	Jul, 21	Denmark	2021-07-26
EPI_ISL_3163872	Europe	Jul, 21	Denmark	2021-07-25
EPI_ISL_3163873	Europe	Jul, 21	Denmark	2021-07-27
EPI_ISL_3163874	Europe	Jul, 21	Denmark	2021-07-26
EPI_ISL_3163875	Europe	Jul, 21	Denmark	2021-07-24
EPI_ISL_3163876	Europe	Jul, 21	Denmark	2021-07-26
EPI_ISL_3163877	Europe	Jul, 21	Denmark	2021-07-27
EPI_ISL_3163878	Europe	Jul, 21	Denmark	2021-07-27
EPI_ISL_3163879	Europe	Jul, 21	Denmark	2021-07-26
EPI_ISL_3163880	Europe	Jul, 21	Denmark	2021-07-27
EPI_ISL_3163882	Europe	Jul, 21	Denmark	2021-07-25
EPI_ISL_3163883	Europe	Jul, 21	Denmark	2021-07-26
EPI_ISL_3163884	Europe	Jul, 21	Denmark	2021-07-27
EPI_ISL_3163885	Europe	Jul, 21	Denmark	2021-07-25
EPI_ISL_3163887	Europe	Jul, 21	Denmark	2021-07-26
EPI_ISL_3163888	Europe	Jul, 21	Denmark	2021-07-25
EPI_ISL_3163889	Europe	Jul, 21	Denmark	2021-07-27
EPI_ISL_3163890	Europe	Jul, 21	Denmark	2021-07-27
EPI_ISL_3163891	Europe	Jul, 21	Denmark	2021-07-27
EPI_ISL_3163893	Europe	Jul, 21	Denmark	2021-07-26
EPI_ISL_3163894	Europe	Jul, 21	Denmark	2021-07-25
EPI_ISL_3163895	Europe	Jul, 21	Denmark	2021-07-27
EPI_ISL_3163896	Europe	Jul, 21	Denmark	2021-07-26
EPI_ISL_3163897	Europe	Jul, 21	Denmark	2021-07-25
EPI_ISL_3163898	Europe	Jul, 21	Denmark	2021-07-25
EPI_ISL_3163899	Europe	Jul, 21	Denmark	2021-07-25
EPI_ISL_3163900	Europe	Jul, 21	Denmark	2021-07-25
EPI_ISL_3163901	Europe	Jul, 21	Denmark	2021-07-25
EPI_ISL_3163902	Europe	Jul, 21	Denmark	2021-07-25
EPI_ISL_3163903	Europe	Jul, 21	Denmark	2021-07-27
EPI_ISL_3163906	Europe	Jul, 21	Denmark	2021-07-26
EPI_ISL_3163907	Europe	Jul, 21	Denmark	2021-07-25
EPI_ISL_3163908	Europe	Jul, 21	Denmark	2021-07-26
EPI_ISL_3163909	Europe	Jul, 21	Denmark	2021-07-26
EPI_ISL_3163910	Europe	Jul, 21	Denmark	2021-07-28
EPI_ISL_3163911	Europe	Jul, 21	Denmark	2021-07-27
EPI_ISL_3163912	Europe	Jul, 21	Denmark	2021-07-25
EPI_ISL_3163914	Europe	Jul, 21	Denmark	2021-07-25
EPI_ISL_3163916	Europe	Jul, 21	Denmark	2021-07-26
EPI_ISL_3163917	Europe	Jul, 21	Denmark	2021-07-27
EPI_ISL_3163921	Europe	Jul, 21	Denmark	2021-07-27
EPI_ISL_3163922	Europe	Jul, 21	Denmark	2021-07-26
EPI_ISL_3163923	Europe	Jul, 21	Denmark	2021-07-26
EPI_ISL_3163924	Europe	Jul, 21	Denmark	2021-07-26
EPI_ISL_3163925	Europe	Jul, 21	Denmark	2021-07-26
EPI_ISL_3163927	Europe	Jul, 21	Denmark	2021-07-25
EPI_ISL_3163928	Europe	Jul, 21	Denmark	2021-07-25
EPI_ISL_3163929	Europe	Jul, 21	Denmark	2021-07-25
EPI_ISL_3163930	Europe	Jul, 21	Denmark	2021-07-25
EPI_ISL_3163931	Europe	Jul, 21	Denmark	2021-07-26
EPI_ISL_3163932	Europe	Jul, 21	Denmark	2021-07-27
EPI_ISL_3163933	Europe	Jul, 21	Denmark	2021-07-27
EPI_ISL_3164186	Europe	Jul, 21	Sweden	2021-07-31
EPI_ISL_3164188	Europe	Jul, 21	Sweden	2021-07-28
EPI_ISL_3164197	Europe	Jul, 21	Sweden	2021-07-29
EPI_ISL_3164200	Europe	Jul, 21	Sweden	2021-07-27
EPI_ISL_3164208	Europe	Aug, 21	Sweden	2021-08-02
EPI_ISL_3164211	Europe	Aug, 21	Sweden	2021-08-01
EPI_ISL_3164214	Europe	Jul, 21	Sweden	2021-07-30
EPI_ISL_3167236	Europe	Jul, 21	Italy	2021-07-31
EPI_ISL_3167237	Europe	Jul, 21	Italy	2021-07-31
EPI_ISL_3167238	Europe	Jul, 21	Italy	2021-07-31
EPI_ISL_3167239	Europe	Jul, 21	United Kingdom	2021-07-26
EPI_ISL_3167240	Europe	Jul, 21	United Kingdom	2021-07-26
EPI_ISL_3167241	Europe	Jul, 21	United Kingdom	2021-07-26
EPI_ISL_3167242	Europe	Jul, 21	United Kingdom	2021-07-26
EPI_ISL_3167243	Europe	Jul, 21	United Kingdom	2021-07-26
EPI_ISL_3167244	Europe	Jul, 21	United Kingdom	2021-07-26
EPI_ISL_3167245	Europe	Jul, 21	United Kingdom	2021-07-26
EPI_ISL_3167246	Europe	Jul, 21	United Kingdom	2021-07-26
EPI_ISL_3167247	Europe	Jul, 21	United Kingdom	2021-07-26
EPI_ISL_3167248	Europe	Jul, 21	United Kingdom	2021-07-26
EPI_ISL_3167249	Europe	Jul, 21	United Kingdom	2021-07-26
EPI_ISL_3167250	Europe	Jul, 21	United Kingdom	2021-07-26
EPI_ISL_3167251	Europe	Jul, 21	United Kingdom	2021-07-26
EPI_ISL_3167252	Europe	Jul, 21	United Kingdom	2021-07-26
EPI_ISL_3167253	Europe	Jul, 21	United Kingdom	2021-07-26
EPI_ISL_3167254	Europe	Jul, 21	United Kingdom	2021-07-25
EPI_ISL_3167255	Europe	Jul, 21	United Kingdom	2021-07-26
EPI_ISL_3167256	Europe	Jul, 21	United Kingdom	2021-07-26
EPI_ISL_3167257	Europe	Jul, 21	United Kingdom	2021-07-26
EPI_ISL_3167258	Europe	Jul, 21	United Kingdom	2021-07-26
EPI_ISL_3167259	Europe	Jul, 21	United Kingdom	2021-07-26
EPI_ISL_3167260	Europe	Jul, 21	United Kingdom	2021-07-26
EPI_ISL_3167261	Europe	Jul, 21	United Kingdom	2021-07-26
EPI_ISL_3167262	Europe	Jul, 21	United Kingdom	2021-07-26
EPI_ISL_3167263	Europe	Jul, 21	United Kingdom	2021-07-26
EPI_ISL_3167264	Europe	Jul, 21	United Kingdom	2021-07-26
EPI_ISL_3167265	Europe	Jul, 21	United Kingdom	2021-07-26
EPI_ISL_3167266	Europe	Jul, 21	United Kingdom	2021-07-26
EPI_ISL_3167268	Europe	Jul, 21	United Kingdom	2021-07-26
EPI_ISL_3167269	Europe	Jul, 21	United Kingdom	2021-07-26
EPI_ISL_3167270	Europe	Jul, 21	United Kingdom	2021-07-26
EPI_ISL_3167271	Europe	Jul, 21	United Kingdom	2021-07-26
EPI_ISL_3167273	Europe	Jul, 21	United Kingdom	2021-07-26
EPI_ISL_3167274	Europe	Jul, 21	United Kingdom	2021-07-26
EPI_ISL_3167275	Europe	Jul, 21	United Kingdom	2021-07-26
EPI_ISL_3167276	Europe	Jul, 21	United Kingdom	2021-07-26
EPI_ISL_3167277	Europe	Jul, 21	United Kingdom	2021-07-26
EPI_ISL_3167278	Europe	Jul, 21	United Kingdom	2021-07-26
EPI_ISL_3167279	Europe	Jul, 21	United Kingdom	2021-07-26
EPI_ISL_3167280	Europe	Jul, 21	United Kingdom	2021-07-26
EPI_ISL_3167281	Europe	Jul, 21	United Kingdom	2021-07-26
EPI_ISL_3167282	Europe	Jul, 21	United Kingdom	2021-07-26
EPI_ISL_3167283	Europe	Jul, 21	United Kingdom	2021-07-26
EPI_ISL_3167284	Europe	Jul, 21	United Kingdom	2021-07-26
EPI_ISL_3167285	Europe	Jul, 21	United Kingdom	2021-07-26
EPI_ISL_3167286	Europe	Jul, 21	United Kingdom	2021-07-26
EPI_ISL_3167287	Europe	Jul, 21	United Kingdom	2021-07-26
EPI_ISL_3167289	Europe	Jul, 21	United Kingdom	2021-07-26
EPI_ISL_3167290	Europe	Jul, 21	United Kingdom	2021-07-26
EPI_ISL_3167291	Europe	Jul, 21	United Kingdom	2021-07-26
EPI_ISL_3167292	Europe	Jul, 21	United Kingdom	2021-07-26
EPI_ISL_3167293	Europe	Jul, 21	United Kingdom	2021-07-26
EPI_ISL_3167294	Europe	Jul, 21	United Kingdom	2021-07-26
EPI_ISL_3167295	Europe	Jul, 21	United Kingdom	2021-07-26
EPI_ISL_3167296	Europe	Jul, 21	United Kingdom	2021-07-26
EPI_ISL_3167298	Europe	Jul, 21	United Kingdom	2021-07-26
EPI_ISL_3167299	Europe	Jul, 21	United Kingdom	2021-07-26
EPI_ISL_3167300	Europe	Jul, 21	United Kingdom	2021-07-26
EPI_ISL_3167301	Europe	Jul, 21	United Kingdom	2021-07-26
EPI_ISL_3167302	Europe	Jul, 21	United Kingdom	2021-07-26
EPI_ISL_3167303	Europe	Jul, 21	United Kingdom	2021-07-26
EPI_ISL_3167304	Europe	Jul, 21	United Kingdom	2021-07-26
EPI_ISL_3167305	Europe	Jul, 21	United Kingdom	2021-07-26
EPI_ISL_3167306	Europe	Jul, 21	United Kingdom	2021-07-26
EPI_ISL_3167307	Europe	Jul, 21	United Kingdom	2021-07-26
EPI_ISL_3167308	Europe	Jul, 21	United Kingdom	2021-07-26
EPI_ISL_3167309	Europe	Jul, 21	United Kingdom	2021-07-26
EPI_ISL_3167310	Europe	Jul, 21	United Kingdom	2021-07-26
EPI_ISL_3167311	Europe	Jul, 21	United Kingdom	2021-07-26
EPI_ISL_3167312	Europe	Jul, 21	United Kingdom	2021-07-26
EPI_ISL_3167313	Europe	Jul, 21	United Kingdom	2021-07-26
EPI_ISL_3167314	Europe	Jul, 21	United Kingdom	2021-07-26
EPI_ISL_3167315	Europe	Jul, 21	United Kingdom	2021-07-26
EPI_ISL_3167316	Europe	Jul, 21	United Kingdom	2021-07-26
EPI_ISL_3167317	Europe	Jul, 21	United Kingdom	2021-07-26
EPI_ISL_3167318	Europe	Jul, 21	United Kingdom	2021-07-26
EPI_ISL_3167319	Europe	Jul, 21	United Kingdom	2021-07-26
EPI_ISL_3167321	Europe	Jul, 21	United Kingdom	2021-07-26
EPI_ISL_3167322	Europe	Jul, 21	United Kingdom	2021-07-26
EPI_ISL_3167323	Europe	Jul, 21	United Kingdom	2021-07-26
EPI_ISL_3167325	Europe	Jul, 21	United Kingdom	2021-07-26
EPI_ISL_3167326	Europe	Jul, 21	United Kingdom	2021-07-26
EPI_ISL_3167327	Europe	Jul, 21	United Kingdom	2021-07-26
EPI_ISL_3167328	Europe	Jul, 21	United Kingdom	2021-07-26
EPI_ISL_3167329	Europe	Jul, 21	United Kingdom	2021-07-26
EPI_ISL_3167330	Europe	Jul, 21	United Kingdom	2021-07-26
EPI_ISL_3167331	Europe	Jul, 21	United Kingdom	2021-07-26
EPI_ISL_3167332	Europe	Jul, 21	United Kingdom	2021-07-26
EPI_ISL_3167333	Europe	Jul, 21	United Kingdom	2021-07-26
EPI_ISL_3167334	Europe	Jul, 21	United Kingdom	2021-07-26
EPI_ISL_3167335	Europe	Jul, 21	United Kingdom	2021-07-26
EPI_ISL_3167336	Europe	Jul, 21	United Kingdom	2021-07-26
EPI_ISL_3167337	Europe	Jul, 21	United Kingdom	2021-07-26
EPI_ISL_3167338	Europe	Jul, 21	United Kingdom	2021-07-26
EPI_ISL_3167339	Europe	Jul, 21	United Kingdom	2021-07-26
EPI_ISL_3167340	Europe	Jul, 21	United Kingdom	2021-07-26
EPI_ISL_3167341	Europe	Jul, 21	United Kingdom	2021-07-26
EPI_ISL_3167342	Europe	Jul, 21	United Kingdom	2021-07-26
EPI_ISL_3167343	Europe	Jul, 21	United Kingdom	2021-07-26
EPI_ISL_3167344	Europe	Jul, 21	United Kingdom	2021-07-26
EPI_ISL_3167345	Europe	Jul, 21	United Kingdom	2021-07-26
EPI_ISL_3167346	Europe	Jul, 21	United Kingdom	2021-07-26
EPI_ISL_3167347	Europe	Jul, 21	United Kingdom	2021-07-26
EPI_ISL_3167348	Europe	Jul, 21	United Kingdom	2021-07-26
EPI_ISL_3167349	Europe	Jul, 21	United Kingdom	2021-07-26
EPI_ISL_3167351	Europe	Jul, 21	United Kingdom	2021-07-26
EPI_ISL_3167353	Europe	Jul, 21	United Kingdom	2021-07-26
EPI_ISL_3167354	Europe	Jul, 21	United Kingdom	2021-07-26
EPI_ISL_3167355	Europe	Jul, 21	United Kingdom	2021-07-26
EPI_ISL_3167356	Europe	Jul, 21	United Kingdom	2021-07-26
EPI_ISL_3167357	Europe	Jul, 21	United Kingdom	2021-07-26
EPI_ISL_3167358	Europe	Jul, 21	United Kingdom	2021-07-26
EPI_ISL_3167359	Europe	Jul, 21	United Kingdom	2021-07-26
EPI_ISL_3167360	Europe	Jul, 21	United Kingdom	2021-07-26
EPI_ISL_3167361	Europe	Jul, 21	United Kingdom	2021-07-26
EPI_ISL_3167362	Europe	Jul, 21	United Kingdom	2021-07-26
EPI_ISL_3167363	Europe	Jul, 21	United Kingdom	2021-07-26
EPI_ISL_3167364	Europe	Jul, 21	United Kingdom	2021-07-26
EPI_ISL_3167366	Europe	Jul, 21	United Kingdom	2021-07-26
EPI_ISL_3167367	Europe	Jul, 21	United Kingdom	2021-07-26
EPI_ISL_3167368	Europe	Jul, 21	United Kingdom	2021-07-26
EPI_ISL_3167369	Europe	Jul, 21	United Kingdom	2021-07-26
EPI_ISL_3167370	Europe	Jul, 21	United Kingdom	2021-07-26
EPI_ISL_3167372	Europe	Jul, 21	United Kingdom	2021-07-26
EPI_ISL_3167374	Europe	Jul, 21	United Kingdom	2021-07-26
EPI_ISL_3167375	Europe	Jul, 21	United Kingdom	2021-07-26
EPI_ISL_3167376	Europe	Jul, 21	United Kingdom	2021-07-26
EPI_ISL_3167377	Europe	Jul, 21	United Kingdom	2021-07-26
EPI_ISL_3167378	Europe	Jul, 21	United Kingdom	2021-07-26
EPI_ISL_3167379	Europe	Jul, 21	United Kingdom	2021-07-26
EPI_ISL_3167380	Europe	Jul, 21	United Kingdom	2021-07-26
EPI_ISL_3167381	Europe	Jul, 21	United Kingdom	2021-07-24
EPI_ISL_3167382	Europe	Jul, 21	United Kingdom	2021-07-26
EPI_ISL_3167383	Europe	Jul, 21	United Kingdom	2021-07-26
EPI_ISL_3167384	Europe	Jul, 21	United Kingdom	2021-07-26
EPI_ISL_3167385	Europe	Jul, 21	United Kingdom	2021-07-26
EPI_ISL_3167388	Europe	Jul, 21	United Kingdom	2021-07-26
EPI_ISL_3167389	Europe	Jul, 21	United Kingdom	2021-07-26
EPI_ISL_3167390	Europe	Jul, 21	United Kingdom	2021-07-26
EPI_ISL_3167391	Europe	Jul, 21	United Kingdom	2021-07-26
EPI_ISL_3167392	Europe	Jul, 21	United Kingdom	2021-07-26
EPI_ISL_3167393	Europe	Jul, 21	United Kingdom	2021-07-26
EPI_ISL_3167394	Europe	Jul, 21	United Kingdom	2021-07-26
EPI_ISL_3167395	Europe	Jul, 21	United Kingdom	2021-07-26
EPI_ISL_3167396	Europe	Jul, 21	United Kingdom	2021-07-26
EPI_ISL_3167397	Europe	Jul, 21	United Kingdom	2021-07-26
EPI_ISL_3167398	Europe	Jul, 21	United Kingdom	2021-07-26
EPI_ISL_3167399	Europe	Jul, 21	United Kingdom	2021-07-26
EPI_ISL_3167400	Europe	Jul, 21	United Kingdom	2021-07-26
EPI_ISL_3167401	Europe	Jul, 21	United Kingdom	2021-07-26
EPI_ISL_3167402	Europe	Jul, 21	United Kingdom	2021-07-26
EPI_ISL_3167403	Europe	Jul, 21	United Kingdom	2021-07-26
EPI_ISL_3167404	Europe	Jul, 21	United Kingdom	2021-07-26
EPI_ISL_3167405	Europe	Jul, 21	United Kingdom	2021-07-26
EPI_ISL_3167406	Europe	Jul, 21	United Kingdom	2021-07-26
EPI_ISL_3167407	Europe	Jul, 21	United Kingdom	2021-07-26
EPI_ISL_3167408	Europe	Jul, 21	United Kingdom	2021-07-26
EPI_ISL_3167409	Europe	Jul, 21	United Kingdom	2021-07-26
EPI_ISL_3167410	Europe	Jul, 21	United Kingdom	2021-07-26
EPI_ISL_3167411	Europe	Jul, 21	United Kingdom	2021-07-26
EPI_ISL_3167412	Europe	Jul, 21	United Kingdom	2021-07-26
EPI_ISL_3167413	Europe	Jul, 21	United Kingdom	2021-07-26
EPI_ISL_3167414	Europe	Jul, 21	United Kingdom	2021-07-26
EPI_ISL_3167415	Europe	Jul, 21	United Kingdom	2021-07-26
EPI_ISL_3167416	Europe	Jul, 21	United Kingdom	2021-07-26
EPI_ISL_3167417	Europe	Jul, 21	United Kingdom	2021-07-26
EPI_ISL_3167418	Europe	Jul, 21	United Kingdom	2021-07-26
EPI_ISL_3167419	Europe	Jul, 21	United Kingdom	2021-07-26
EPI_ISL_3167420	Europe	Jul, 21	United Kingdom	2021-07-26
EPI_ISL_3167421	Europe	Jul, 21	United Kingdom	2021-07-26
EPI_ISL_3167422	Europe	Jul, 21	United Kingdom	2021-07-26
EPI_ISL_3167423	Europe	Jul, 21	United Kingdom	2021-07-26
EPI_ISL_3167424	Europe	Jul, 21	United Kingdom	2021-07-26
EPI_ISL_3167425	Europe	Jul, 21	United Kingdom	2021-07-26
EPI_ISL_3167426	Europe	Jul, 21	United Kingdom	2021-07-26
EPI_ISL_3167428	Europe	Jul, 21	United Kingdom	2021-07-26
EPI_ISL_3167429	Europe	Jul, 21	United Kingdom	2021-07-26
EPI_ISL_3167430	Europe	Jul, 21	United Kingdom	2021-07-26
EPI_ISL_3167431	Europe	Jul, 21	United Kingdom	2021-07-26
EPI_ISL_3167432	Europe	Jul, 21	United Kingdom	2021-07-26
EPI_ISL_3167433	Europe	Jul, 21	United Kingdom	2021-07-26
EPI_ISL_3167434	Europe	Jul, 21	United Kingdom	2021-07-26
EPI_ISL_3167435	Europe	Jul, 21	United Kingdom	2021-07-26
EPI_ISL_3167436	Europe	Jul, 21	United Kingdom	2021-07-26
EPI_ISL_3167437	Europe	Jul, 21	United Kingdom	2021-07-26
EPI_ISL_3167438	Europe	Jul, 21	United Kingdom	2021-07-26
EPI_ISL_3167439	Europe	Jul, 21	United Kingdom	2021-07-26
EPI_ISL_3167440	Europe	Jul, 21	United Kingdom	2021-07-26
EPI_ISL_3167441	Europe	Jul, 21	United Kingdom	2021-07-26
EPI_ISL_3167442	Europe	Jul, 21	United Kingdom	2021-07-26
EPI_ISL_3167443	Europe	Jul, 21	United Kingdom	2021-07-26
EPI_ISL_3167444	Europe	Jul, 21	United Kingdom	2021-07-26
EPI_ISL_3167445	Europe	Jul, 21	United Kingdom	2021-07-26
EPI_ISL_3167446	Europe	Jul, 21	United Kingdom	2021-07-26
EPI_ISL_3167447	Europe	Jul, 21	United Kingdom	2021-07-26
EPI_ISL_3167448	Europe	Jul, 21	United Kingdom	2021-07-26
EPI_ISL_3167449	Europe	Jul, 21	United Kingdom	2021-07-26
EPI_ISL_3167450	Europe	Jul, 21	United Kingdom	2021-07-26
EPI_ISL_3167451	Europe	Jul, 21	United Kingdom	2021-07-26
EPI_ISL_3167452	Europe	Jul, 21	United Kingdom	2021-07-26
EPI_ISL_3167453	Europe	Jul, 21	United Kingdom	2021-07-26
EPI_ISL_3167454	Europe	Jul, 21	United Kingdom	2021-07-26
EPI_ISL_3167455	Europe	Jul, 21	United Kingdom	2021-07-26
EPI_ISL_3167457	Europe	Jul, 21	United Kingdom	2021-07-26
EPI_ISL_3167458	Europe	Jul, 21	United Kingdom	2021-07-26
EPI_ISL_3167459	Europe	Jul, 21	United Kingdom	2021-07-26
EPI_ISL_3167460	Europe	Jul, 21	United Kingdom	2021-07-26
EPI_ISL_3167461	Europe	Jul, 21	United Kingdom	2021-07-26
EPI_ISL_3167462	Europe	Jul, 21	United Kingdom	2021-07-26
EPI_ISL_3167463	Europe	Jul, 21	United Kingdom	2021-07-26
EPI_ISL_3167464	Europe	Jul, 21	United Kingdom	2021-07-26
EPI_ISL_3167465	Europe	Jul, 21	United Kingdom	2021-07-26
EPI_ISL_3167466	Europe	Jul, 21	United Kingdom	2021-07-26
EPI_ISL_3167467	Europe	Jul, 21	United Kingdom	2021-07-26
EPI_ISL_3167468	Europe	Jul, 21	United Kingdom	2021-07-26
EPI_ISL_3167469	Europe	Jul, 21	United Kingdom	2021-07-26
EPI_ISL_3167470	Europe	Jul, 21	United Kingdom	2021-07-26
EPI_ISL_3167472	Europe	Jul, 21	United Kingdom	2021-07-26
EPI_ISL_3167473	Europe	Jul, 21	United Kingdom	2021-07-26
EPI_ISL_3167474	Europe	Jul, 21	United Kingdom	2021-07-26
EPI_ISL_3167475	Europe	Jul, 21	United Kingdom	2021-07-26
EPI_ISL_3167476	Europe	Jul, 21	United Kingdom	2021-07-26
EPI_ISL_3167477	Europe	Jul, 21	United Kingdom	2021-07-26
EPI_ISL_3167478	Europe	Jul, 21	United Kingdom	2021-07-26
EPI_ISL_3167479	Europe	Jul, 21	United Kingdom	2021-07-26
EPI_ISL_3167480	Europe	Jul, 21	United Kingdom	2021-07-26
EPI_ISL_3167481	Europe	Jul, 21	United Kingdom	2021-07-26
EPI_ISL_3167482	Europe	Jul, 21	United Kingdom	2021-07-26
EPI_ISL_3167484	Europe	Jul, 21	United Kingdom	2021-07-26
EPI_ISL_3167485	Europe	Jul, 21	United Kingdom	2021-07-26
EPI_ISL_3167486	Europe	Jul, 21	United Kingdom	2021-07-26
EPI_ISL_3167488	Europe	Jul, 21	United Kingdom	2021-07-26
EPI_ISL_3167489	Europe	Jul, 21	United Kingdom	2021-07-26
EPI_ISL_3167490	Europe	Jul, 21	United Kingdom	2021-07-26
EPI_ISL_3167491	Europe	Jul, 21	United Kingdom	2021-07-26
EPI_ISL_3167492	Europe	Jul, 21	United Kingdom	2021-07-26
EPI_ISL_3167493	Europe	Jul, 21	United Kingdom	2021-07-26
EPI_ISL_3167495	Europe	Jul, 21	United Kingdom	2021-07-26
EPI_ISL_3167496	Europe	Jul, 21	United Kingdom	2021-07-26
EPI_ISL_3167497	Europe	Jul, 21	United Kingdom	2021-07-26
EPI_ISL_3167498	Europe	Jul, 21	United Kingdom	2021-07-26
EPI_ISL_3167499	Europe	Jul, 21	United Kingdom	2021-07-26
EPI_ISL_3167500	Europe	Jul, 21	United Kingdom	2021-07-26
EPI_ISL_3167501	Europe	Jul, 21	United Kingdom	2021-07-26
EPI_ISL_3167502	Europe	Jul, 21	United Kingdom	2021-07-26
EPI_ISL_3167503	Europe	Jul, 21	United Kingdom	2021-07-26
EPI_ISL_3167504	Europe	Jul, 21	United Kingdom	2021-07-26
EPI_ISL_3167505	Europe	Jul, 21	United Kingdom	2021-07-26
EPI_ISL_3167506	Europe	Jul, 21	United Kingdom	2021-07-26
EPI_ISL_3167507	Europe	Jul, 21	United Kingdom	2021-07-26
EPI_ISL_3167508	Europe	Jul, 21	United Kingdom	2021-07-26
EPI_ISL_3167509	Europe	Jul, 21	United Kingdom	2021-07-26
EPI_ISL_3167510	Europe	Jul, 21	United Kingdom	2021-07-26
EPI_ISL_3167511	Europe	Jul, 21	United Kingdom	2021-07-26
EPI_ISL_3167513	Europe	Jul, 21	United Kingdom	2021-07-26
EPI_ISL_3167514	Europe	Jul, 21	United Kingdom	2021-07-26
EPI_ISL_3167515	Europe	Jul, 21	United Kingdom	2021-07-26
EPI_ISL_3167516	Europe	Jul, 21	United Kingdom	2021-07-26
EPI_ISL_3167517	Europe	Jul, 21	United Kingdom	2021-07-26
EPI_ISL_3167518	Europe	Jul, 21	United Kingdom	2021-07-26
EPI_ISL_3167519	Europe	Jul, 21	United Kingdom	2021-07-26
EPI_ISL_3167520	Europe	Jul, 21	United Kingdom	2021-07-26
EPI_ISL_3167521	Europe	Jul, 21	United Kingdom	2021-07-26
EPI_ISL_3167522	Europe	Jul, 21	United Kingdom	2021-07-26
EPI_ISL_3167523	Europe	Jul, 21	United Kingdom	2021-07-24
EPI_ISL_3167524	Europe	Jul, 21	United Kingdom	2021-07-24
EPI_ISL_3167525	Europe	Jul, 21	United Kingdom	2021-07-24
EPI_ISL_3167528	Europe	Jul, 21	United Kingdom	2021-07-24
EPI_ISL_3167529	Europe	Jul, 21	United Kingdom	2021-07-24
EPI_ISL_3167530	Europe	Jul, 21	United Kingdom	2021-07-24
EPI_ISL_3167533	Europe	Jul, 21	United Kingdom	2021-07-24
EPI_ISL_3167535	Europe	Jul, 21	United Kingdom	2021-07-24
EPI_ISL_3167537	Europe	Jul, 21	United Kingdom	2021-07-24
EPI_ISL_3167538	Europe	Jul, 21	United Kingdom	2021-07-24
EPI_ISL_3167540	Europe	Jul, 21	United Kingdom	2021-07-24
EPI_ISL_3167541	Europe	Jul, 21	United Kingdom	2021-07-24
EPI_ISL_3167542	Europe	Jul, 21	United Kingdom	2021-07-24
EPI_ISL_3167543	Europe	Jul, 21	United Kingdom	2021-07-24
EPI_ISL_3167545	Europe	Jul, 21	United Kingdom	2021-07-24
EPI_ISL_3167548	Europe	Jul, 21	United Kingdom	2021-07-24
EPI_ISL_3167550	Europe	Jul, 21	United Kingdom	2021-07-24
EPI_ISL_3167556	Europe	Jul, 21	United Kingdom	2021-07-24
EPI_ISL_3167559	Europe	Jul, 21	United Kingdom	2021-07-24
EPI_ISL_3167563	Europe	Jul, 21	United Kingdom	2021-07-24
EPI_ISL_3167564	Europe	Jul, 21	United Kingdom	2021-07-24
EPI_ISL_3167568	Europe	Jul, 21	United Kingdom	2021-07-24
EPI_ISL_3167572	Europe	Jul, 21	United Kingdom	2021-07-24
EPI_ISL_3167576	Europe	Jul, 21	United Kingdom	2021-07-24
EPI_ISL_3167578	Europe	Jul, 21	United Kingdom	2021-07-24
EPI_ISL_3167581	Europe	Jul, 21	United Kingdom	2021-07-24
EPI_ISL_3167583	Europe	Jul, 21	United Kingdom	2021-07-24
EPI_ISL_3167585	Europe	Jul, 21	United Kingdom	2021-07-24
EPI_ISL_3167590	Europe	Jul, 21	United Kingdom	2021-07-24
EPI_ISL_3167594	Europe	Jul, 21	United Kingdom	2021-07-24
EPI_ISL_3167597	Europe	Jul, 21	United Kingdom	2021-07-24
EPI_ISL_3167602	Europe	Jul, 21	United Kingdom	2021-07-24
EPI_ISL_3167604	Europe	Jul, 21	United Kingdom	2021-07-24
EPI_ISL_3167608	Europe	Jul, 21	United Kingdom	2021-07-24
EPI_ISL_3167610	Europe	Jul, 21	United Kingdom	2021-07-24
EPI_ISL_3167611	Europe	Jul, 21	United Kingdom	2021-07-24
EPI_ISL_3167613	Europe	Jul, 21	United Kingdom	2021-07-24
EPI_ISL_3167615	Europe	Jul, 21	United Kingdom	2021-07-24
EPI_ISL_3167616	Europe	Jul, 21	United Kingdom	2021-07-24
EPI_ISL_3167619	Europe	Jul, 21	United Kingdom	2021-07-24
EPI_ISL_3167620	Europe	Jul, 21	United Kingdom	2021-07-24
EPI_ISL_3167622	Europe	Jul, 21	United Kingdom	2021-07-24
EPI_ISL_3167633	Europe	Jul, 21	United Kingdom	2021-07-24
EPI_ISL_3167635	Europe	Jul, 21	United Kingdom	2021-07-24
EPI_ISL_3167638	Europe	Jul, 21	United Kingdom	2021-07-24
EPI_ISL_3167640	Europe	Jul, 21	United Kingdom	2021-07-24
EPI_ISL_3167642	Europe	Jul, 21	United Kingdom	2021-07-24
EPI_ISL_3167644	Europe	Jul, 21	United Kingdom	2021-07-24
EPI_ISL_3167650	Europe	Jul, 21	United Kingdom	2021-07-24
EPI_ISL_3167652	Europe	Jul, 21	United Kingdom	2021-07-24
EPI_ISL_3167653	Europe	Jul, 21	United Kingdom	2021-07-24
EPI_ISL_3167654	Europe	Jul, 21	United Kingdom	2021-07-24
EPI_ISL_3167655	Europe	Jul, 21	United Kingdom	2021-07-24
EPI_ISL_3167659	Europe	Jul, 21	United Kingdom	2021-07-24
EPI_ISL_3167663	Europe	Jul, 21	United Kingdom	2021-07-24
EPI_ISL_3167664	Europe	Jul, 21	United Kingdom	2021-07-24
EPI_ISL_3167666	Europe	Jul, 21	United Kingdom	2021-07-24
EPI_ISL_3167671	Europe	Jul, 21	United Kingdom	2021-07-24
EPI_ISL_3167673	Europe	Jul, 21	United Kingdom	2021-07-24
EPI_ISL_3167674	Europe	Jul, 21	United Kingdom	2021-07-24
EPI_ISL_3167675	Europe	Jul, 21	United Kingdom	2021-07-24
EPI_ISL_3167676	Europe	Jul, 21	United Kingdom	2021-07-24
EPI_ISL_3167677	Europe	Jul, 21	United Kingdom	2021-07-24
EPI_ISL_3167678	Europe	Jul, 21	United Kingdom	2021-07-24
EPI_ISL_3167680	Europe	Jul, 21	United Kingdom	2021-07-24
EPI_ISL_3167681	Europe	Jul, 21	United Kingdom	2021-07-24
EPI_ISL_3167684	Europe	Jul, 21	United Kingdom	2021-07-24
EPI_ISL_3167685	Europe	Jul, 21	United Kingdom	2021-07-24
EPI_ISL_3167686	Europe	Jul, 21	United Kingdom	2021-07-24
EPI_ISL_3167688	Europe	Jul, 21	United Kingdom	2021-07-24
EPI_ISL_3167690	Europe	Jul, 21	United Kingdom	2021-07-24
EPI_ISL_3167693	Europe	Jul, 21	United Kingdom	2021-07-24
EPI_ISL_3167696	Europe	Jul, 21	United Kingdom	2021-07-24
EPI_ISL_3167697	Europe	Jul, 21	United Kingdom	2021-07-24
EPI_ISL_3167699	Europe	Jul, 21	United Kingdom	2021-07-24
EPI_ISL_3167700	Europe	Jul, 21	United Kingdom	2021-07-24
EPI_ISL_3167706	Europe	Jul, 21	United Kingdom	2021-07-24
EPI_ISL_3167707	Europe	Jul, 21	United Kingdom	2021-07-24
EPI_ISL_3167714	Europe	Jul, 21	United Kingdom	2021-07-24
EPI_ISL_3167716	Europe	Jul, 21	United Kingdom	2021-07-24
EPI_ISL_3167720	Europe	Jul, 21	United Kingdom	2021-07-24
EPI_ISL_3167721	Europe	Jul, 21	United Kingdom	2021-07-24
EPI_ISL_3167722	Europe	Jul, 21	United Kingdom	2021-07-24
EPI_ISL_3167724	Europe	Jul, 21	United Kingdom	2021-07-24
EPI_ISL_3167725	Europe	Jul, 21	United Kingdom	2021-07-24
EPI_ISL_3167727	Europe	Jul, 21	United Kingdom	2021-07-24
EPI_ISL_3167728	Europe	Jul, 21	United Kingdom	2021-07-24
EPI_ISL_3167729	Europe	Jul, 21	United Kingdom	2021-07-24
EPI_ISL_3167730	Europe	Jul, 21	United Kingdom	2021-07-24
EPI_ISL_3167734	Europe	Jul, 21	United Kingdom	2021-07-24
EPI_ISL_3167737	Europe	Jul, 21	United Kingdom	2021-07-24
EPI_ISL_3167738	Europe	Jul, 21	United Kingdom	2021-07-24
EPI_ISL_3167739	Europe	Jul, 21	United Kingdom	2021-07-24
EPI_ISL_3167746	Europe	Jul, 21	United Kingdom	2021-07-24
EPI_ISL_3167747	Europe	Jul, 21	United Kingdom	2021-07-24
EPI_ISL_3167748	Europe	Jul, 21	United Kingdom	2021-07-24
EPI_ISL_3167750	Europe	Jul, 21	United Kingdom	2021-07-24
EPI_ISL_3167751	Europe	Jul, 21	United Kingdom	2021-07-24
EPI_ISL_3167755	Europe	Jul, 21	United Kingdom	2021-07-24
EPI_ISL_3167766	Europe	Jul, 21	United Kingdom	2021-07-24
EPI_ISL_3167767	Europe	Jul, 21	United Kingdom	2021-07-24
EPI_ISL_3167769	Europe	Jul, 21	United Kingdom	2021-07-24
EPI_ISL_3167771	Europe	Jul, 21	United Kingdom	2021-07-24
EPI_ISL_3167772	Europe	Jul, 21	United Kingdom	2021-07-24
EPI_ISL_3167773	Europe	Jul, 21	United Kingdom	2021-07-24
EPI_ISL_3167774	Europe	Jul, 21	United Kingdom	2021-07-24
EPI_ISL_3167775	Europe	Jul, 21	United Kingdom	2021-07-24
EPI_ISL_3167777	Europe	Jul, 21	United Kingdom	2021-07-24
EPI_ISL_3167779	Europe	Jul, 21	United Kingdom	2021-07-24
EPI_ISL_3167782	Europe	Jul, 21	United Kingdom	2021-07-24
EPI_ISL_3167783	Europe	Jul, 21	United Kingdom	2021-07-24
EPI_ISL_3167784	Europe	Jul, 21	United Kingdom	2021-07-24
EPI_ISL_3167785	Europe	Jul, 21	United Kingdom	2021-07-24
EPI_ISL_3167786	Europe	Jul, 21	United Kingdom	2021-07-24
EPI_ISL_3167787	Europe	Jul, 21	United Kingdom	2021-07-24
EPI_ISL_3167788	Europe	Jul, 21	United Kingdom	2021-07-24
EPI_ISL_3167790	Europe	Jul, 21	United Kingdom	2021-07-24
EPI_ISL_3167792	Europe	Jul, 21	United Kingdom	2021-07-24
EPI_ISL_3167793	Europe	Jul, 21	United Kingdom	2021-07-24
EPI_ISL_3167796	Europe	Jul, 21	United Kingdom	2021-07-24
EPI_ISL_3167800	Europe	Jul, 21	United Kingdom	2021-07-24
EPI_ISL_3167801	Europe	Jul, 21	United Kingdom	2021-07-24
EPI_ISL_3167803	Europe	Jul, 21	United Kingdom	2021-07-24
EPI_ISL_3167807	Europe	Jul, 21	United Kingdom	2021-07-24
EPI_ISL_3167811	Europe	Jul, 21	United Kingdom	2021-07-24
EPI_ISL_3167812	Europe	Jul, 21	United Kingdom	2021-07-24
EPI_ISL_3167813	Europe	Jul, 21	United Kingdom	2021-07-24
EPI_ISL_3167814	Europe	Jul, 21	United Kingdom	2021-07-24
EPI_ISL_3167816	Europe	Jul, 21	United Kingdom	2021-07-24
EPI_ISL_3167819	Europe	Jul, 21	United Kingdom	2021-07-24
EPI_ISL_3167820	Europe	Jul, 21	United Kingdom	2021-07-24
EPI_ISL_3167822	Europe	Jul, 21	United Kingdom	2021-07-24
EPI_ISL_3167824	Europe	Jul, 21	United Kingdom	2021-07-24
EPI_ISL_3167828	Europe	Jul, 21	United Kingdom	2021-07-24
EPI_ISL_3167829	Europe	Jul, 21	United Kingdom	2021-07-24
EPI_ISL_3167831	Europe	Jul, 21	United Kingdom	2021-07-24
EPI_ISL_3167834	Europe	Jul, 21	United Kingdom	2021-07-24
EPI_ISL_3167835	Europe	Jul, 21	United Kingdom	2021-07-24
EPI_ISL_3167838	Europe	Jul, 21	United Kingdom	2021-07-24
EPI_ISL_3167841	Europe	Jul, 21	United Kingdom	2021-07-24
EPI_ISL_3167842	Europe	Jul, 21	United Kingdom	2021-07-24
EPI_ISL_3167843	Europe	Jul, 21	United Kingdom	2021-07-24
EPI_ISL_3167847	Europe	Jul, 21	United Kingdom	2021-07-24
EPI_ISL_3167852	Europe	Jul, 21	United Kingdom	2021-07-24
EPI_ISL_3167855	Europe	Jul, 21	United Kingdom	2021-07-24
EPI_ISL_3167860	Europe	Jul, 21	United Kingdom	2021-07-24
EPI_ISL_3167875	Europe	Jul, 21	United Kingdom	2021-07-24
EPI_ISL_3167876	Europe	Jul, 21	United Kingdom	2021-07-24
EPI_ISL_3167879	Europe	Jul, 21	United Kingdom	2021-07-24
EPI_ISL_3167888	Europe	Jul, 21	United Kingdom	2021-07-24
EPI_ISL_3167891	Europe	Jul, 21	United Kingdom	2021-07-24
EPI_ISL_3167893	Europe	Jul, 21	United Kingdom	2021-07-24
EPI_ISL_3167894	Europe	Jul, 21	United Kingdom	2021-07-24
EPI_ISL_3167895	Europe	Jul, 21	United Kingdom	2021-07-24
EPI_ISL_3167896	Europe	Jul, 21	United Kingdom	2021-07-24
EPI_ISL_3167897	Europe	Jul, 21	United Kingdom	2021-07-24
EPI_ISL_3167905	Europe	Jul, 21	United Kingdom	2021-07-24
EPI_ISL_3167906	Europe	Jul, 21	United Kingdom	2021-07-24
EPI_ISL_3167909	Europe	Jul, 21	United Kingdom	2021-07-24
EPI_ISL_3167910	Europe	Jul, 21	United Kingdom	2021-07-24
EPI_ISL_3167920	Europe	Jul, 21	United Kingdom	2021-07-24
EPI_ISL_3167924	Europe	Jul, 21	United Kingdom	2021-07-24
EPI_ISL_3167926	Europe	Jul, 21	United Kingdom	2021-07-24
EPI_ISL_3167927	Europe	Jul, 21	United Kingdom	2021-07-24
EPI_ISL_3167930	Europe	Jul, 21	United Kingdom	2021-07-24
EPI_ISL_3167931	Europe	Jul, 21	United Kingdom	2021-07-24
EPI_ISL_3167932	Europe	Jul, 21	United Kingdom	2021-07-24
EPI_ISL_3167937	Europe	Jul, 21	United Kingdom	2021-07-24
EPI_ISL_3167940	Europe	Jul, 21	United Kingdom	2021-07-24
EPI_ISL_3167941	Europe	Jul, 21	United Kingdom	2021-07-24
EPI_ISL_3167942	Europe	Jul, 21	United Kingdom	2021-07-24
EPI_ISL_3167944	Europe	Jul, 21	United Kingdom	2021-07-24
EPI_ISL_3167945	Europe	Jul, 21	United Kingdom	2021-07-24
EPI_ISL_3167960	Europe	Jul, 21	United Kingdom	2021-07-24
EPI_ISL_3167968	Europe	Jul, 21	United Kingdom	2021-07-24
EPI_ISL_3167973	Europe	Jul, 21	United Kingdom	2021-07-24
EPI_ISL_3167974	Europe	Jul, 21	United Kingdom	2021-07-24
EPI_ISL_3167978	Europe	Jul, 21	United Kingdom	2021-07-24
EPI_ISL_3167981	Europe	Jul, 21	United Kingdom	2021-07-24
EPI_ISL_3167982	Europe	Jul, 21	United Kingdom	2021-07-24
EPI_ISL_3167983	Europe	Jul, 21	United Kingdom	2021-07-24
EPI_ISL_3167989	Europe	Jul, 21	United Kingdom	2021-07-24
EPI_ISL_3167990	Europe	Jul, 21	United Kingdom	2021-07-24
EPI_ISL_3167998	Europe	Jul, 21	United Kingdom	2021-07-24
EPI_ISL_3168006	Europe	Jul, 21	United Kingdom	2021-07-24
EPI_ISL_3168008	Europe	Jul, 21	United Kingdom	2021-07-24
EPI_ISL_3168011	Europe	Jul, 21	United Kingdom	2021-07-24
EPI_ISL_3168016	Europe	Jul, 21	United Kingdom	2021-07-24
EPI_ISL_3168017	Europe	Jul, 21	United Kingdom	2021-07-24
EPI_ISL_3168028	Europe	Jul, 21	United Kingdom	2021-07-24
EPI_ISL_3168030	Europe	Jul, 21	United Kingdom	2021-07-24
EPI_ISL_3168033	Europe	Jul, 21	United Kingdom	2021-07-24
EPI_ISL_3168035	Europe	Jul, 21	United Kingdom	2021-07-24
EPI_ISL_3168047	Europe	Jul, 21	United Kingdom	2021-07-24
EPI_ISL_3168049	Europe	Jul, 21	United Kingdom	2021-07-24
EPI_ISL_3168054	Europe	Jul, 21	United Kingdom	2021-07-24
EPI_ISL_3168058	Europe	Jul, 21	United Kingdom	2021-07-24
EPI_ISL_3168063	Europe	Jul, 21	United Kingdom	2021-07-24
EPI_ISL_3168068	Europe	Jul, 21	United Kingdom	2021-07-24
EPI_ISL_3168069	Europe	Jul, 21	United Kingdom	2021-07-24
EPI_ISL_3168070	Europe	Jul, 21	United Kingdom	2021-07-24
EPI_ISL_3168079	Europe	Jul, 21	United Kingdom	2021-07-24
EPI_ISL_3168082	Europe	Jul, 21	United Kingdom	2021-07-24
EPI_ISL_3168086	Europe	Jul, 21	United Kingdom	2021-07-24
EPI_ISL_3168088	Europe	Jul, 21	United Kingdom	2021-07-24
EPI_ISL_3168091	Europe	Jul, 21	United Kingdom	2021-07-24
EPI_ISL_3168093	Europe	Jul, 21	United Kingdom	2021-07-24
EPI_ISL_3168107	Europe	Jul, 21	United Kingdom	2021-07-24
EPI_ISL_3168108	Europe	Jul, 21	United Kingdom	2021-07-24
EPI_ISL_3168113	Europe	Jul, 21	United Kingdom	2021-07-26
EPI_ISL_3168114	Europe	Jul, 21	United Kingdom	2021-07-25
EPI_ISL_3168115	Europe	Jul, 21	United Kingdom	2021-07-26
EPI_ISL_3168116	Europe	Jul, 21	United Kingdom	2021-07-26
EPI_ISL_3168117	Europe	Jul, 21	United Kingdom	2021-07-26
EPI_ISL_3168118	Europe	Jul, 21	United Kingdom	2021-07-26
EPI_ISL_3168119	Europe	Jul, 21	United Kingdom	2021-07-26
EPI_ISL_3168120	Europe	Jul, 21	United Kingdom	2021-07-26
EPI_ISL_3168121	Europe	Jul, 21	United Kingdom	2021-07-26
EPI_ISL_3168122	Europe	Jul, 21	United Kingdom	2021-07-26
EPI_ISL_3168123	Europe	Jul, 21	United Kingdom	2021-07-26
EPI_ISL_3168124	Europe	Jul, 21	United Kingdom	2021-07-26
EPI_ISL_3168125	Europe	Jul, 21	United Kingdom	2021-07-26
EPI_ISL_3168126	Europe	Jul, 21	United Kingdom	2021-07-26
EPI_ISL_3168127	Europe	Jul, 21	United Kingdom	2021-07-26
EPI_ISL_3168128	Europe	Jul, 21	United Kingdom	2021-07-26
EPI_ISL_3168129	Europe	Jul, 21	United Kingdom	2021-07-26
EPI_ISL_3168130	Europe	Jul, 21	United Kingdom	2021-07-26
EPI_ISL_3168131	Europe	Jul, 21	United Kingdom	2021-07-25
EPI_ISL_3168132	Europe	Jul, 21	United Kingdom	2021-07-26
EPI_ISL_3168133	Europe	Jul, 21	United Kingdom	2021-07-26
EPI_ISL_3168134	Europe	Jul, 21	United Kingdom	2021-07-26
EPI_ISL_3168135	Europe	Jul, 21	United Kingdom	2021-07-26
EPI_ISL_3168136	Europe	Jul, 21	United Kingdom	2021-07-26
EPI_ISL_3168137	Europe	Jul, 21	United Kingdom	2021-07-26
EPI_ISL_3168138	Europe	Jul, 21	United Kingdom	2021-07-26
EPI_ISL_3168139	Europe	Jul, 21	United Kingdom	2021-07-26
EPI_ISL_3168140	Europe	Jul, 21	United Kingdom	2021-07-26
EPI_ISL_3168141	Europe	Jul, 21	United Kingdom	2021-07-26
EPI_ISL_3168142	Europe	Jul, 21	United Kingdom	2021-07-26
EPI_ISL_3168143	Europe	Jul, 21	United Kingdom	2021-07-26
EPI_ISL_3168144	Europe	Jul, 21	United Kingdom	2021-07-26
EPI_ISL_3168145	Europe	Jul, 21	United Kingdom	2021-07-26
EPI_ISL_3168146	Europe	Jul, 21	United Kingdom	2021-07-26
EPI_ISL_3168147	Europe	Jul, 21	United Kingdom	2021-07-25
EPI_ISL_3168148	Europe	Jul, 21	United Kingdom	2021-07-26
EPI_ISL_3168149	Europe	Jul, 21	United Kingdom	2021-07-26
EPI_ISL_3168150	Europe	Jul, 21	United Kingdom	2021-07-26
EPI_ISL_3168151	Europe	Jul, 21	United Kingdom	2021-07-26
EPI_ISL_3168152	Europe	Jul, 21	United Kingdom	2021-07-26
EPI_ISL_3168153	Europe	Jul, 21	United Kingdom	2021-07-26
EPI_ISL_3168154	Europe	Jul, 21	United Kingdom	2021-07-26
EPI_ISL_3168155	Europe	Jul, 21	United Kingdom	2021-07-26
EPI_ISL_3168156	Europe	Jul, 21	United Kingdom	2021-07-26
EPI_ISL_3168157	Europe	Jul, 21	United Kingdom	2021-07-26
EPI_ISL_3168158	Europe	Jul, 21	United Kingdom	2021-07-26
EPI_ISL_3168159	Europe	Jul, 21	United Kingdom	2021-07-26
EPI_ISL_3168160	Europe	Jul, 21	United Kingdom	2021-07-26
EPI_ISL_3168161	Europe	Jul, 21	United Kingdom	2021-07-26
EPI_ISL_3168162	Europe	Jul, 21	United Kingdom	2021-07-26
EPI_ISL_3168163	Europe	Jul, 21	United Kingdom	2021-07-25
EPI_ISL_3168164	Europe	Jul, 21	United Kingdom	2021-07-26
EPI_ISL_3168165	Europe	Jul, 21	United Kingdom	2021-07-26
EPI_ISL_3168166	Europe	Jul, 21	United Kingdom	2021-07-26
EPI_ISL_3168167	Europe	Jul, 21	United Kingdom	2021-07-26
EPI_ISL_3168168	Europe	Jul, 21	United Kingdom	2021-07-26
EPI_ISL_3168169	Europe	Jul, 21	United Kingdom	2021-07-26
EPI_ISL_3168170	Europe	Jul, 21	United Kingdom	2021-07-26
EPI_ISL_3168171	Europe	Jul, 21	United Kingdom	2021-07-26
EPI_ISL_3168172	Europe	Jul, 21	United Kingdom	2021-07-26
EPI_ISL_3168173	Europe	Jul, 21	United Kingdom	2021-07-26
EPI_ISL_3168174	Europe	Jul, 21	United Kingdom	2021-07-26
EPI_ISL_3168175	Europe	Jul, 21	United Kingdom	2021-07-26
EPI_ISL_3168176	Europe	Jul, 21	United Kingdom	2021-07-26
EPI_ISL_3168177	Europe	Jul, 21	United Kingdom	2021-07-26
EPI_ISL_3168178	Europe	Jul, 21	United Kingdom	2021-07-26
EPI_ISL_3168179	Europe	Jul, 21	United Kingdom	2021-07-26
EPI_ISL_3168180	Europe	Jul, 21	United Kingdom	2021-07-26
EPI_ISL_3168181	Europe	Jul, 21	United Kingdom	2021-07-26
EPI_ISL_3168182	Europe	Jul, 21	United Kingdom	2021-07-26
EPI_ISL_3168183	Europe	Jul, 21	United Kingdom	2021-07-24
EPI_ISL_3168184	Europe	Jul, 21	United Kingdom	2021-07-26
EPI_ISL_3168185	Europe	Jul, 21	United Kingdom	2021-07-26
EPI_ISL_3168186	Europe	Jul, 21	United Kingdom	2021-07-26
EPI_ISL_3168187	Europe	Jul, 21	United Kingdom	2021-07-26
EPI_ISL_3168188	Europe	Jul, 21	United Kingdom	2021-07-26
EPI_ISL_3168189	Europe	Jul, 21	United Kingdom	2021-07-26
EPI_ISL_3168190	Europe	Jul, 21	United Kingdom	2021-07-26
EPI_ISL_3168191	Europe	Jul, 21	United Kingdom	2021-07-25
EPI_ISL_3168192	Europe	Jul, 21	United Kingdom	2021-07-26
EPI_ISL_3168193	Europe	Jul, 21	United Kingdom	2021-07-26
EPI_ISL_3168194	Europe	Jul, 21	United Kingdom	2021-07-26
EPI_ISL_3168195	Europe	Jul, 21	United Kingdom	2021-07-26
EPI_ISL_3168196	Europe	Jul, 21	United Kingdom	2021-07-26
EPI_ISL_3168197	Europe	Jul, 21	United Kingdom	2021-07-25
EPI_ISL_3168198	Europe	Jul, 21	United Kingdom	2021-07-26
EPI_ISL_3168199	Europe	Jul, 21	United Kingdom	2021-07-24
EPI_ISL_3168200	Europe	Jul, 21	United Kingdom	2021-07-26
EPI_ISL_3168201	Europe	Jul, 21	United Kingdom	2021-07-26
EPI_ISL_3168202	Europe	Jul, 21	United Kingdom	2021-07-26
EPI_ISL_3168203	Europe	Jul, 21	United Kingdom	2021-07-26
EPI_ISL_3168204	Europe	Jul, 21	United Kingdom	2021-07-26
EPI_ISL_3168205	Europe	Jul, 21	United Kingdom	2021-07-26
EPI_ISL_3168206	Europe	Jul, 21	United Kingdom	2021-07-26
EPI_ISL_3168207	Europe	Jul, 21	United Kingdom	2021-07-26
EPI_ISL_3168208	Europe	Jul, 21	United Kingdom	2021-07-26
EPI_ISL_3168209	Europe	Jul, 21	United Kingdom	2021-07-26
EPI_ISL_3168210	Europe	Jul, 21	United Kingdom	2021-07-26
EPI_ISL_3168211	Europe	Jul, 21	United Kingdom	2021-07-26
EPI_ISL_3168212	Europe	Jul, 21	United Kingdom	2021-07-26
EPI_ISL_3168213	Europe	Jul, 21	United Kingdom	2021-07-26
EPI_ISL_3168214	Europe	Jul, 21	United Kingdom	2021-07-26
EPI_ISL_3168215	Europe	Jul, 21	United Kingdom	2021-07-26
EPI_ISL_3168216	Europe	Jul, 21	United Kingdom	2021-07-26
EPI_ISL_3168217	Europe	Jul, 21	United Kingdom	2021-07-26
EPI_ISL_3168218	Europe	Jul, 21	United Kingdom	2021-07-26
EPI_ISL_3168219	Europe	Jul, 21	United Kingdom	2021-07-26
EPI_ISL_3168220	Europe	Jul, 21	United Kingdom	2021-07-26
EPI_ISL_3168221	Europe	Jul, 21	United Kingdom	2021-07-26
EPI_ISL_3168222	Europe	Jul, 21	United Kingdom	2021-07-26
EPI_ISL_3168223	Europe	Jul, 21	United Kingdom	2021-07-26
EPI_ISL_3168224	Europe	Jul, 21	United Kingdom	2021-07-26
EPI_ISL_3168225	Europe	Jul, 21	United Kingdom	2021-07-26
EPI_ISL_3168226	Europe	Jul, 21	United Kingdom	2021-07-26
EPI_ISL_3168227	Europe	Jul, 21	United Kingdom	2021-07-26
EPI_ISL_3168228	Europe	Jul, 21	United Kingdom	2021-07-26
EPI_ISL_3168229	Europe	Jul, 21	United Kingdom	2021-07-26
EPI_ISL_3168230	Europe	Jul, 21	United Kingdom	2021-07-26
EPI_ISL_3168231	Europe	Jul, 21	United Kingdom	2021-07-26
EPI_ISL_3168232	Europe	Jul, 21	United Kingdom	2021-07-26
EPI_ISL_3168233	Europe	Jul, 21	United Kingdom	2021-07-26
EPI_ISL_3168234	Europe	Jul, 21	United Kingdom	2021-07-26
EPI_ISL_3168235	Europe	Jul, 21	United Kingdom	2021-07-26
EPI_ISL_3168236	Europe	Jul, 21	United Kingdom	2021-07-26
EPI_ISL_3168237	Europe	Jul, 21	United Kingdom	2021-07-26
EPI_ISL_3168238	Europe	Jul, 21	United Kingdom	2021-07-24
EPI_ISL_3168239	Europe	Jul, 21	United Kingdom	2021-07-26
EPI_ISL_3168240	Europe	Jul, 21	United Kingdom	2021-07-26
EPI_ISL_3168241	Europe	Jul, 21	United Kingdom	2021-07-26
EPI_ISL_3168242	Europe	Jul, 21	United Kingdom	2021-07-26
EPI_ISL_3168243	Europe	Jul, 21	United Kingdom	2021-07-26
EPI_ISL_3168244	Europe	Jul, 21	United Kingdom	2021-07-26
EPI_ISL_3168245	Europe	Jul, 21	United Kingdom	2021-07-24
EPI_ISL_3168246	Europe	Jul, 21	United Kingdom	2021-07-26
EPI_ISL_3168247	Europe	Jul, 21	United Kingdom	2021-07-26
EPI_ISL_3168248	Europe	Jul, 21	United Kingdom	2021-07-26
EPI_ISL_3168249	Europe	Jul, 21	United Kingdom	2021-07-26
EPI_ISL_3168250	Europe	Jul, 21	United Kingdom	2021-07-26
EPI_ISL_3168251	Europe	Jul, 21	United Kingdom	2021-07-26
EPI_ISL_3168252	Europe	Jul, 21	United Kingdom	2021-07-26
EPI_ISL_3168253	Europe	Jul, 21	United Kingdom	2021-07-26
EPI_ISL_3168254	Europe	Jul, 21	United Kingdom	2021-07-26
EPI_ISL_3168255	Europe	Jul, 21	United Kingdom	2021-07-26
EPI_ISL_3168256	Europe	Jul, 21	United Kingdom	2021-07-26
EPI_ISL_3168257	Europe	Jul, 21	United Kingdom	2021-07-24
EPI_ISL_3168258	Europe	Jul, 21	United Kingdom	2021-07-26
EPI_ISL_3168259	Europe	Jul, 21	United Kingdom	2021-07-25
EPI_ISL_3168260	Europe	Jul, 21	United Kingdom	2021-07-25
EPI_ISL_3168261	Europe	Jul, 21	United Kingdom	2021-07-26
EPI_ISL_3168262	Europe	Jul, 21	United Kingdom	2021-07-26
EPI_ISL_3168263	Europe	Jul, 21	United Kingdom	2021-07-26
EPI_ISL_3168264	Europe	Jul, 21	United Kingdom	2021-07-26
EPI_ISL_3168265	Europe	Jul, 21	United Kingdom	2021-07-26
EPI_ISL_3168266	Europe	Jul, 21	United Kingdom	2021-07-26
EPI_ISL_3168267	Europe	Jul, 21	United Kingdom	2021-07-26
EPI_ISL_3168268	Europe	Jul, 21	United Kingdom	2021-07-26
EPI_ISL_3168269	Europe	Jul, 21	United Kingdom	2021-07-26
EPI_ISL_3168270	Europe	Jul, 21	United Kingdom	2021-07-26
EPI_ISL_3168271	Europe	Jul, 21	United Kingdom	2021-07-26
EPI_ISL_3168272	Europe	Jul, 21	United Kingdom	2021-07-26
EPI_ISL_3168273	Europe	Jul, 21	United Kingdom	2021-07-26
EPI_ISL_3168274	Europe	Jul, 21	United Kingdom	2021-07-26
EPI_ISL_3168276	Europe	Jul, 21	United Kingdom	2021-07-26
EPI_ISL_3168277	Europe	Jul, 21	United Kingdom	2021-07-26
EPI_ISL_3168278	Europe	Jul, 21	United Kingdom	2021-07-26
EPI_ISL_3168279	Europe	Jul, 21	United Kingdom	2021-07-25
EPI_ISL_3168280	Europe	Jul, 21	United Kingdom	2021-07-26
EPI_ISL_3168281	Europe	Jul, 21	United Kingdom	2021-07-26
EPI_ISL_3168282	Europe	Jul, 21	United Kingdom	2021-07-26
EPI_ISL_3168283	Europe	Jul, 21	United Kingdom	2021-07-26
EPI_ISL_3168284	Europe	Jul, 21	United Kingdom	2021-07-26
EPI_ISL_3168285	Europe	Jul, 21	United Kingdom	2021-07-26
EPI_ISL_3168286	Europe	Jul, 21	United Kingdom	2021-07-26
EPI_ISL_3168287	Europe	Jul, 21	United Kingdom	2021-07-25
EPI_ISL_3168288	Europe	Jul, 21	United Kingdom	2021-07-26
EPI_ISL_3168289	Europe	Jul, 21	United Kingdom	2021-07-26
EPI_ISL_3168290	Europe	Jul, 21	United Kingdom	2021-07-26
EPI_ISL_3168291	Europe	Jul, 21	United Kingdom	2021-07-26
EPI_ISL_3168292	Europe	Jul, 21	United Kingdom	2021-07-26
EPI_ISL_3168293	Europe	Jul, 21	United Kingdom	2021-07-26
EPI_ISL_3168294	Europe	Jul, 21	United Kingdom	2021-07-26
EPI_ISL_3168295	Europe	Jul, 21	United Kingdom	2021-07-26
EPI_ISL_3168296	Europe	Jul, 21	United Kingdom	2021-07-26
EPI_ISL_3168297	Europe	Jul, 21	United Kingdom	2021-07-26
EPI_ISL_3168298	Europe	Jul, 21	United Kingdom	2021-07-26
EPI_ISL_3168299	Europe	Jul, 21	United Kingdom	2021-07-26
EPI_ISL_3168300	Europe	Jul, 21	United Kingdom	2021-07-26
EPI_ISL_3168301	Europe	Jul, 21	United Kingdom	2021-07-26
EPI_ISL_3168302	Europe	Jul, 21	United Kingdom	2021-07-26
EPI_ISL_3168303	Europe	Jul, 21	United Kingdom	2021-07-26
EPI_ISL_3168304	Europe	Jul, 21	United Kingdom	2021-07-26
EPI_ISL_3168305	Europe	Jul, 21	United Kingdom	2021-07-26
EPI_ISL_3168306	Europe	Jul, 21	United Kingdom	2021-07-26
EPI_ISL_3168307	Europe	Jul, 21	United Kingdom	2021-07-26
EPI_ISL_3168308	Europe	Jul, 21	United Kingdom	2021-07-26
EPI_ISL_3168309	Europe	Jul, 21	United Kingdom	2021-07-26
EPI_ISL_3168310	Europe	Jul, 21	United Kingdom	2021-07-26
EPI_ISL_3168311	Europe	Jul, 21	United Kingdom	2021-07-26
EPI_ISL_3168312	Europe	Jul, 21	United Kingdom	2021-07-26
EPI_ISL_3168313	Europe	Jul, 21	United Kingdom	2021-07-26
EPI_ISL_3168314	Europe	Jul, 21	United Kingdom	2021-07-26
EPI_ISL_3168315	Europe	Jul, 21	United Kingdom	2021-07-26
EPI_ISL_3168316	Europe	Jul, 21	United Kingdom	2021-07-26
EPI_ISL_3168317	Europe	Jul, 21	United Kingdom	2021-07-26
EPI_ISL_3168318	Europe	Jul, 21	United Kingdom	2021-07-26
EPI_ISL_3168319	Europe	Jul, 21	United Kingdom	2021-07-26
EPI_ISL_3168320	Europe	Jul, 21	United Kingdom	2021-07-26
EPI_ISL_3168321	Europe	Jul, 21	United Kingdom	2021-07-26
EPI_ISL_3168322	Europe	Jul, 21	United Kingdom	2021-07-26
EPI_ISL_3168323	Europe	Jul, 21	United Kingdom	2021-07-26
EPI_ISL_3168324	Europe	Jul, 21	United Kingdom	2021-07-26
EPI_ISL_3168325	Europe	Jul, 21	United Kingdom	2021-07-26
EPI_ISL_3168326	Europe	Jul, 21	United Kingdom	2021-07-25
EPI_ISL_3168327	Europe	Jul, 21	United Kingdom	2021-07-26
EPI_ISL_3168328	Europe	Jul, 21	United Kingdom	2021-07-26
EPI_ISL_3168329	Europe	Jul, 21	United Kingdom	2021-07-26
EPI_ISL_3168330	Europe	Jul, 21	United Kingdom	2021-07-26
EPI_ISL_3168331	Europe	Jul, 21	United Kingdom	2021-07-26
EPI_ISL_3168332	Europe	Jul, 21	United Kingdom	2021-07-26
EPI_ISL_3168333	Europe	Jul, 21	United Kingdom	2021-07-26
EPI_ISL_3168334	Europe	Jul, 21	United Kingdom	2021-07-26
EPI_ISL_3168335	Europe	Jul, 21	United Kingdom	2021-07-26
EPI_ISL_3168336	Europe	Jul, 21	United Kingdom	2021-07-26
EPI_ISL_3168337	Europe	Jul, 21	United Kingdom	2021-07-26
EPI_ISL_3168338	Europe	Jul, 21	United Kingdom	2021-07-26
EPI_ISL_3168339	Europe	Jul, 21	United Kingdom	2021-07-25
EPI_ISL_3168340	Europe	Jul, 21	United Kingdom	2021-07-26
EPI_ISL_3168341	Europe	Jul, 21	United Kingdom	2021-07-26
EPI_ISL_3168342	Europe	Jul, 21	United Kingdom	2021-07-26
EPI_ISL_3168343	Europe	Jul, 21	United Kingdom	2021-07-26
EPI_ISL_3168344	Europe	Jul, 21	United Kingdom	2021-07-26
EPI_ISL_3168345	Europe	Jul, 21	United Kingdom	2021-07-26
EPI_ISL_3168346	Europe	Jul, 21	United Kingdom	2021-07-26
EPI_ISL_3168348	Europe	Jul, 21	United Kingdom	2021-07-26
EPI_ISL_3168349	Europe	Jul, 21	United Kingdom	2021-07-26
EPI_ISL_3168350	Europe	Jul, 21	United Kingdom	2021-07-26
EPI_ISL_3168351	Europe	Jul, 21	United Kingdom	2021-07-26
EPI_ISL_3168352	Europe	Jul, 21	United Kingdom	2021-07-26
EPI_ISL_3168353	Europe	Jul, 21	United Kingdom	2021-07-26
EPI_ISL_3168354	Europe	Jul, 21	United Kingdom	2021-07-25
EPI_ISL_3168355	Europe	Jul, 21	United Kingdom	2021-07-26
EPI_ISL_3168356	Europe	Jul, 21	United Kingdom	2021-07-26
EPI_ISL_3168357	Europe	Jul, 21	United Kingdom	2021-07-26
EPI_ISL_3168358	Europe	Jul, 21	United Kingdom	2021-07-26
EPI_ISL_3168359	Europe	Jul, 21	United Kingdom	2021-07-26
EPI_ISL_3168360	Europe	Jul, 21	United Kingdom	2021-07-26
EPI_ISL_3168361	Europe	Jul, 21	United Kingdom	2021-07-26
EPI_ISL_3168362	Europe	Jul, 21	United Kingdom	2021-07-24
EPI_ISL_3168363	Europe	Jul, 21	United Kingdom	2021-07-26
EPI_ISL_3168364	Europe	Jul, 21	United Kingdom	2021-07-26
EPI_ISL_3168365	Europe	Jul, 21	United Kingdom	2021-07-26
EPI_ISL_3168366	Europe	Jul, 21	United Kingdom	2021-07-26
EPI_ISL_3168367	Europe	Jul, 21	United Kingdom	2021-07-26
EPI_ISL_3168368	Europe	Jul, 21	United Kingdom	2021-07-26
EPI_ISL_3168369	Europe	Jul, 21	United Kingdom	2021-07-26
EPI_ISL_3168370	Europe	Jul, 21	United Kingdom	2021-07-26
EPI_ISL_3168371	Europe	Jul, 21	United Kingdom	2021-07-26
EPI_ISL_3168372	Europe	Jul, 21	United Kingdom	2021-07-26
EPI_ISL_3168373	Europe	Jul, 21	United Kingdom	2021-07-26
EPI_ISL_3168374	Europe	Jul, 21	United Kingdom	2021-07-26
EPI_ISL_3168375	Europe	Jul, 21	United Kingdom	2021-07-26
EPI_ISL_3168376	Europe	Jul, 21	United Kingdom	2021-07-26
EPI_ISL_3168377	Europe	Jul, 21	United Kingdom	2021-07-26
EPI_ISL_3168378	Europe	Jul, 21	United Kingdom	2021-07-26
EPI_ISL_3168379	Europe	Jul, 21	United Kingdom	2021-07-26
EPI_ISL_3168380	Europe	Jul, 21	United Kingdom	2021-07-26
EPI_ISL_3168381	Europe	Jul, 21	United Kingdom	2021-07-26
EPI_ISL_3168382	Europe	Jul, 21	United Kingdom	2021-07-26
EPI_ISL_3168383	Europe	Jul, 21	United Kingdom	2021-07-26
EPI_ISL_3168384	Europe	Jul, 21	United Kingdom	2021-07-26
EPI_ISL_3168385	Europe	Jul, 21	United Kingdom	2021-07-26
EPI_ISL_3168386	Europe	Jul, 21	United Kingdom	2021-07-26
EPI_ISL_3168387	Europe	Jul, 21	United Kingdom	2021-07-26
EPI_ISL_3168388	Europe	Jul, 21	United Kingdom	2021-07-26
EPI_ISL_3168389	Europe	Jul, 21	United Kingdom	2021-07-26
EPI_ISL_3168390	Europe	Jul, 21	United Kingdom	2021-07-26
EPI_ISL_3168391	Europe	Jul, 21	United Kingdom	2021-07-26
EPI_ISL_3168392	Europe	Jul, 21	United Kingdom	2021-07-26
EPI_ISL_3168393	Europe	Jul, 21	United Kingdom	2021-07-24
EPI_ISL_3168398	Europe	Jul, 21	United Kingdom	2021-07-24
EPI_ISL_3168401	Europe	Jul, 21	United Kingdom	2021-07-24
EPI_ISL_3168402	Europe	Jul, 21	United Kingdom	2021-07-24
EPI_ISL_3168405	Europe	Jul, 21	United Kingdom	2021-07-24
EPI_ISL_3168406	Europe	Jul, 21	United Kingdom	2021-07-24
EPI_ISL_3168408	Europe	Jul, 21	United Kingdom	2021-07-24
EPI_ISL_3168409	Europe	Jul, 21	United Kingdom	2021-07-24
EPI_ISL_3168416	Europe	Jul, 21	United Kingdom	2021-07-24
EPI_ISL_3168419	Europe	Jul, 21	United Kingdom	2021-07-24
EPI_ISL_3168425	Europe	Jul, 21	United Kingdom	2021-07-24
EPI_ISL_3168426	Europe	Jul, 21	United Kingdom	2021-07-24
EPI_ISL_3168432	Europe	Jul, 21	United Kingdom	2021-07-24
EPI_ISL_3168435	Europe	Jul, 21	United Kingdom	2021-07-24
EPI_ISL_3168437	Europe	Jul, 21	United Kingdom	2021-07-24
EPI_ISL_3168439	Europe	Jul, 21	United Kingdom	2021-07-24
EPI_ISL_3168445	Europe	Jul, 21	United Kingdom	2021-07-24
EPI_ISL_3168446	Europe	Jul, 21	United Kingdom	2021-07-24
EPI_ISL_3168449	Europe	Jul, 21	United Kingdom	2021-07-24
EPI_ISL_3168450	Europe	Jul, 21	United Kingdom	2021-07-24
EPI_ISL_3168454	Europe	Jul, 21	United Kingdom	2021-07-24
EPI_ISL_3168458	Europe	Jul, 21	United Kingdom	2021-07-24
EPI_ISL_3168459	Europe	Jul, 21	United Kingdom	2021-07-24
EPI_ISL_3168461	Europe	Jul, 21	United Kingdom	2021-07-24
EPI_ISL_3168463	Europe	Jul, 21	United Kingdom	2021-07-24
EPI_ISL_3168465	Europe	Jul, 21	United Kingdom	2021-07-24
EPI_ISL_3168466	Europe	Jul, 21	United Kingdom	2021-07-24
EPI_ISL_3168471	Europe	Jul, 21	United Kingdom	2021-07-24
EPI_ISL_3168474	Europe	Jul, 21	United Kingdom	2021-07-24
EPI_ISL_3168475	Europe	Jul, 21	United Kingdom	2021-07-24
EPI_ISL_3168476	Europe	Jul, 21	United Kingdom	2021-07-24
EPI_ISL_3168478	Europe	Jul, 21	United Kingdom	2021-07-24
EPI_ISL_3168481	Europe	Jul, 21	United Kingdom	2021-07-24
EPI_ISL_3168483	Europe	Jul, 21	United Kingdom	2021-07-24
EPI_ISL_3168486	Europe	Jul, 21	United Kingdom	2021-07-24
EPI_ISL_3168487	Europe	Jul, 21	United Kingdom	2021-07-24
EPI_ISL_3168490	Europe	Jul, 21	United Kingdom	2021-07-24
EPI_ISL_3168491	Europe	Jul, 21	United Kingdom	2021-07-24
EPI_ISL_3168493	Europe	Jul, 21	United Kingdom	2021-07-24
EPI_ISL_3168494	Europe	Jul, 21	United Kingdom	2021-07-24
EPI_ISL_3168500	Europe	Jul, 21	United Kingdom	2021-07-24
EPI_ISL_3168504	Europe	Jul, 21	United Kingdom	2021-07-24
EPI_ISL_3168508	Europe	Jul, 21	United Kingdom	2021-07-24
EPI_ISL_3168511	Europe	Jul, 21	United Kingdom	2021-07-24
EPI_ISL_3168515	Europe	Jul, 21	United Kingdom	2021-07-24
EPI_ISL_3168516	Europe	Jul, 21	United Kingdom	2021-07-24
EPI_ISL_3168517	Europe	Jul, 21	United Kingdom	2021-07-24
EPI_ISL_3168522	Europe	Jul, 21	United Kingdom	2021-07-24
EPI_ISL_3168524	Europe	Jul, 21	United Kingdom	2021-07-24
EPI_ISL_3168525	Europe	Jul, 21	United Kingdom	2021-07-24
EPI_ISL_3168526	Europe	Jul, 21	United Kingdom	2021-07-24
EPI_ISL_3168532	Europe	Jul, 21	United Kingdom	2021-07-24
EPI_ISL_3168535	Europe	Jul, 21	United Kingdom	2021-07-24
EPI_ISL_3168538	Europe	Jul, 21	United Kingdom	2021-07-24
EPI_ISL_3168539	Europe	Jul, 21	United Kingdom	2021-07-24
EPI_ISL_3168542	Europe	Jul, 21	United Kingdom	2021-07-24
EPI_ISL_3168543	Europe	Jul, 21	United Kingdom	2021-07-24
EPI_ISL_3168545	Europe	Jul, 21	United Kingdom	2021-07-24
EPI_ISL_3168546	Europe	Jul, 21	United Kingdom	2021-07-24
EPI_ISL_3168549	Europe	Jul, 21	United Kingdom	2021-07-24
EPI_ISL_3168554	Europe	Jul, 21	United Kingdom	2021-07-24
EPI_ISL_3168562	Europe	Jul, 21	United Kingdom	2021-07-24
EPI_ISL_3168565	Europe	Jul, 21	United Kingdom	2021-07-24
EPI_ISL_3168567	Europe	Jul, 21	United Kingdom	2021-07-24
EPI_ISL_3168568	Europe	Jul, 21	United Kingdom	2021-07-24
EPI_ISL_3168569	Europe	Jul, 21	United Kingdom	2021-07-24
EPI_ISL_3168571	Europe	Jul, 21	United Kingdom	2021-07-24
EPI_ISL_3168574	Europe	Jul, 21	United Kingdom	2021-07-24
EPI_ISL_3168583	Europe	Jul, 21	United Kingdom	2021-07-24
EPI_ISL_3168584	Europe	Jul, 21	United Kingdom	2021-07-24
EPI_ISL_3168585	Europe	Jul, 21	United Kingdom	2021-07-24
EPI_ISL_3168587	Europe	Jul, 21	United Kingdom	2021-07-24
EPI_ISL_3168588	Europe	Jul, 21	United Kingdom	2021-07-24
EPI_ISL_3168589	Europe	Jul, 21	United Kingdom	2021-07-24
EPI_ISL_3168591	Europe	Jul, 21	United Kingdom	2021-07-24
EPI_ISL_3168592	Europe	Jul, 21	United Kingdom	2021-07-24
EPI_ISL_3168594	Europe	Jul, 21	United Kingdom	2021-07-24
EPI_ISL_3168599	Europe	Jul, 21	United Kingdom	2021-07-24
EPI_ISL_3168601	Europe	Jul, 21	United Kingdom	2021-07-24
EPI_ISL_3168604	Europe	Jul, 21	United Kingdom	2021-07-24
EPI_ISL_3168606	Europe	Jul, 21	United Kingdom	2021-07-24
EPI_ISL_3168610	Europe	Jul, 21	United Kingdom	2021-07-24
EPI_ISL_3168612	Europe	Jul, 21	United Kingdom	2021-07-24
EPI_ISL_3168616	Europe	Jul, 21	United Kingdom	2021-07-24
EPI_ISL_3168617	Europe	Jul, 21	United Kingdom	2021-07-24
EPI_ISL_3168618	Europe	Jul, 21	United Kingdom	2021-07-24
EPI_ISL_3168619	Europe	Jul, 21	United Kingdom	2021-07-24
EPI_ISL_3168621	Europe	Jul, 21	United Kingdom	2021-07-24
EPI_ISL_3168623	Europe	Jul, 21	United Kingdom	2021-07-24
EPI_ISL_3168629	Europe	Jul, 21	United Kingdom	2021-07-24
EPI_ISL_3168630	Europe	Jul, 21	United Kingdom	2021-07-24
EPI_ISL_3168638	Europe	Jul, 21	United Kingdom	2021-07-24
EPI_ISL_3168639	Europe	Jul, 21	United Kingdom	2021-07-24
EPI_ISL_3168641	Europe	Jul, 21	United Kingdom	2021-07-24
EPI_ISL_3168643	Europe	Jul, 21	United Kingdom	2021-07-24
EPI_ISL_3168644	Europe	Jul, 21	United Kingdom	2021-07-24
EPI_ISL_3168648	Europe	Jul, 21	United Kingdom	2021-07-24
EPI_ISL_3168649	Europe	Jul, 21	United Kingdom	2021-07-24
EPI_ISL_3168652	Europe	Jul, 21	United Kingdom	2021-07-24
EPI_ISL_3168656	Europe	Jul, 21	United Kingdom	2021-07-24
EPI_ISL_3168657	Europe	Jul, 21	United Kingdom	2021-07-24
EPI_ISL_3168658	Europe	Jul, 21	United Kingdom	2021-07-24
EPI_ISL_3168659	Europe	Jul, 21	United Kingdom	2021-07-24
EPI_ISL_3168661	Europe	Jul, 21	United Kingdom	2021-07-24
EPI_ISL_3168664	Europe	Jul, 21	United Kingdom	2021-07-24
EPI_ISL_3168668	Europe	Jul, 21	United Kingdom	2021-07-24
EPI_ISL_3168670	Europe	Jul, 21	United Kingdom	2021-07-24
EPI_ISL_3168672	Europe	Jul, 21	United Kingdom	2021-07-24
EPI_ISL_3168674	Europe	Jul, 21	United Kingdom	2021-07-24
EPI_ISL_3168675	Europe	Jul, 21	United Kingdom	2021-07-24
EPI_ISL_3168676	Europe	Jul, 21	United Kingdom	2021-07-24
EPI_ISL_3168677	Europe	Jul, 21	United Kingdom	2021-07-24
EPI_ISL_3168684	Europe	Jul, 21	United Kingdom	2021-07-24
EPI_ISL_3168689	Europe	Jul, 21	United Kingdom	2021-07-24
EPI_ISL_3168690	Europe	Jul, 21	United Kingdom	2021-07-24
EPI_ISL_3168694	Europe	Jul, 21	United Kingdom	2021-07-24
EPI_ISL_3168698	Europe	Jul, 21	United Kingdom	2021-07-24
EPI_ISL_3168699	Europe	Jul, 21	United Kingdom	2021-07-24
EPI_ISL_3168702	Europe	Jul, 21	United Kingdom	2021-07-24
EPI_ISL_3168707	Europe	Jul, 21	United Kingdom	2021-07-24
EPI_ISL_3168711	Europe	Jul, 21	United Kingdom	2021-07-24
EPI_ISL_3168712	Europe	Jul, 21	United Kingdom	2021-07-24
EPI_ISL_3168714	Europe	Jul, 21	United Kingdom	2021-07-24
EPI_ISL_3168715	Europe	Jul, 21	United Kingdom	2021-07-24
EPI_ISL_3168716	Europe	Jul, 21	United Kingdom	2021-07-24
EPI_ISL_3168717	Europe	Jul, 21	United Kingdom	2021-07-24
EPI_ISL_3168718	Europe	Jul, 21	United Kingdom	2021-07-24
EPI_ISL_3168721	Europe	Jul, 21	United Kingdom	2021-07-24
EPI_ISL_3168722	Europe	Jul, 21	United Kingdom	2021-07-24
EPI_ISL_3168723	Europe	Jul, 21	United Kingdom	2021-07-24
EPI_ISL_3168724	Europe	Jul, 21	United Kingdom	2021-07-24
EPI_ISL_3168725	Europe	Jul, 21	United Kingdom	2021-07-24
EPI_ISL_3168726	Europe	Jul, 21	United Kingdom	2021-07-24
EPI_ISL_3168727	Europe	Jul, 21	United Kingdom	2021-07-24
EPI_ISL_3168729	Europe	Jul, 21	United Kingdom	2021-07-24
EPI_ISL_3168730	Europe	Jul, 21	United Kingdom	2021-07-24
EPI_ISL_3168731	Europe	Jul, 21	United Kingdom	2021-07-24
EPI_ISL_3168733	Europe	Jul, 21	United Kingdom	2021-07-24
EPI_ISL_3168734	Europe	Jul, 21	United Kingdom	2021-07-24
EPI_ISL_3168736	Europe	Jul, 21	United Kingdom	2021-07-24
EPI_ISL_3168739	Europe	Jul, 21	United Kingdom	2021-07-24
EPI_ISL_3168740	Europe	Jul, 21	United Kingdom	2021-07-24
EPI_ISL_3168741	Europe	Jul, 21	United Kingdom	2021-07-24
EPI_ISL_3168742	Europe	Jul, 21	United Kingdom	2021-07-24
EPI_ISL_3168743	Europe	Jul, 21	United Kingdom	2021-07-24
EPI_ISL_3168744	Europe	Jul, 21	United Kingdom	2021-07-24
EPI_ISL_3168745	Europe	Jul, 21	United Kingdom	2021-07-24
EPI_ISL_3168746	Europe	Jul, 21	United Kingdom	2021-07-24
EPI_ISL_3168747	Europe	Jul, 21	United Kingdom	2021-07-24
EPI_ISL_3168748	Europe	Jul, 21	United Kingdom	2021-07-24
EPI_ISL_3168749	Europe	Jul, 21	United Kingdom	2021-07-24
EPI_ISL_3168750	Europe	Jul, 21	United Kingdom	2021-07-24
EPI_ISL_3168752	Europe	Jul, 21	United Kingdom	2021-07-24
EPI_ISL_3168753	Europe	Jul, 21	United Kingdom	2021-07-24
EPI_ISL_3168754	Europe	Jul, 21	United Kingdom	2021-07-24
EPI_ISL_3168756	Europe	Jul, 21	United Kingdom	2021-07-24
EPI_ISL_3168757	Europe	Jul, 21	United Kingdom	2021-07-24
EPI_ISL_3168758	Europe	Jul, 21	United Kingdom	2021-07-24
EPI_ISL_3168759	Europe	Jul, 21	United Kingdom	2021-07-24
EPI_ISL_3168760	Europe	Jul, 21	United Kingdom	2021-07-24
EPI_ISL_3168761	Europe	Jul, 21	United Kingdom	2021-07-24
EPI_ISL_3168762	Europe	Jul, 21	United Kingdom	2021-07-24
EPI_ISL_3168763	Europe	Jul, 21	United Kingdom	2021-07-24
EPI_ISL_3168764	Europe	Jul, 21	United Kingdom	2021-07-24
EPI_ISL_3168766	Europe	Jul, 21	United Kingdom	2021-07-24
EPI_ISL_3168767	Europe	Jul, 21	United Kingdom	2021-07-24
EPI_ISL_3168768	Europe	Jul, 21	United Kingdom	2021-07-24
EPI_ISL_3168769	Europe	Jul, 21	United Kingdom	2021-07-24
EPI_ISL_3168771	Europe	Jul, 21	United Kingdom	2021-07-24
EPI_ISL_3168772	Europe	Jul, 21	United Kingdom	2021-07-24
EPI_ISL_3168773	Europe	Jul, 21	United Kingdom	2021-07-24
EPI_ISL_3168774	Europe	Jul, 21	United Kingdom	2021-07-24
EPI_ISL_3168775	Europe	Jul, 21	United Kingdom	2021-07-24
EPI_ISL_3168777	Europe	Jul, 21	United Kingdom	2021-07-24
EPI_ISL_3168778	Europe	Jul, 21	United Kingdom	2021-07-24
EPI_ISL_3168779	Europe	Jul, 21	United Kingdom	2021-07-24
EPI_ISL_3168780	Europe	Jul, 21	United Kingdom	2021-07-24
EPI_ISL_3168781	Europe	Jul, 21	United Kingdom	2021-07-24
EPI_ISL_3168782	Europe	Jul, 21	United Kingdom	2021-07-24
EPI_ISL_3168784	Europe	Jul, 21	United Kingdom	2021-07-24
EPI_ISL_3168785	Europe	Jul, 21	United Kingdom	2021-07-24
EPI_ISL_3168786	Europe	Jul, 21	United Kingdom	2021-07-24
EPI_ISL_3168787	Europe	Jul, 21	United Kingdom	2021-07-24
EPI_ISL_3168789	Europe	Jul, 21	United Kingdom	2021-07-24
EPI_ISL_3168791	Europe	Jul, 21	United Kingdom	2021-07-24
EPI_ISL_3168792	Europe	Jul, 21	United Kingdom	2021-07-24
EPI_ISL_3168793	Europe	Jul, 21	United Kingdom	2021-07-24
EPI_ISL_3168796	Europe	Jul, 21	United Kingdom	2021-07-24
EPI_ISL_3168797	Europe	Jul, 21	United Kingdom	2021-07-24
EPI_ISL_3168798	Europe	Jul, 21	United Kingdom	2021-07-24
EPI_ISL_3168801	Europe	Jul, 21	United Kingdom	2021-07-24
EPI_ISL_3168802	Europe	Jul, 21	United Kingdom	2021-07-24
EPI_ISL_3168803	Europe	Jul, 21	United Kingdom	2021-07-24
EPI_ISL_3168804	Europe	Jul, 21	United Kingdom	2021-07-24
EPI_ISL_3168805	Europe	Jul, 21	United Kingdom	2021-07-24
EPI_ISL_3168806	Europe	Jul, 21	United Kingdom	2021-07-24
EPI_ISL_3168807	Europe	Jul, 21	United Kingdom	2021-07-24
EPI_ISL_3168808	Europe	Jul, 21	United Kingdom	2021-07-24
EPI_ISL_3168809	Europe	Jul, 21	United Kingdom	2021-07-24
EPI_ISL_3168811	Europe	Jul, 21	United Kingdom	2021-07-24
EPI_ISL_3168812	Europe	Jul, 21	United Kingdom	2021-07-24
EPI_ISL_3168813	Europe	Jul, 21	United Kingdom	2021-07-24
EPI_ISL_3168814	Europe	Jul, 21	United Kingdom	2021-07-24
EPI_ISL_3168816	Europe	Jul, 21	United Kingdom	2021-07-24
EPI_ISL_3168817	Europe	Jul, 21	United Kingdom	2021-07-24
EPI_ISL_3168818	Europe	Jul, 21	United Kingdom	2021-07-24
EPI_ISL_3168819	Europe	Jul, 21	United Kingdom	2021-07-24
EPI_ISL_3168820	Europe	Jul, 21	United Kingdom	2021-07-24
EPI_ISL_3168821	Europe	Jul, 21	United Kingdom	2021-07-24
EPI_ISL_3168822	Europe	Jul, 21	United Kingdom	2021-07-24
EPI_ISL_3168824	Europe	Jul, 21	United Kingdom	2021-07-24
EPI_ISL_3168825	Europe	Jul, 21	United Kingdom	2021-07-24
EPI_ISL_3168827	Europe	Jul, 21	United Kingdom	2021-07-24
EPI_ISL_3168828	Europe	Jul, 21	United Kingdom	2021-07-24
EPI_ISL_3168829	Europe	Jul, 21	United Kingdom	2021-07-24
EPI_ISL_3168830	Europe	Jul, 21	United Kingdom	2021-07-24
EPI_ISL_3168831	Europe	Jul, 21	United Kingdom	2021-07-24
EPI_ISL_3168832	Europe	Jul, 21	United Kingdom	2021-07-24
EPI_ISL_3168833	Europe	Jul, 21	United Kingdom	2021-07-24
EPI_ISL_3168834	Europe	Jul, 21	United Kingdom	2021-07-24
EPI_ISL_3168836	Europe	Jul, 21	United Kingdom	2021-07-24
EPI_ISL_3168838	Europe	Jul, 21	United Kingdom	2021-07-24
EPI_ISL_3168839	Europe	Jul, 21	United Kingdom	2021-07-24
EPI_ISL_3168840	Europe	Jul, 21	United Kingdom	2021-07-24
EPI_ISL_3168841	Europe	Jul, 21	United Kingdom	2021-07-24
EPI_ISL_3168842	Europe	Jul, 21	United Kingdom	2021-07-24
EPI_ISL_3168843	Europe	Jul, 21	United Kingdom	2021-07-24
EPI_ISL_3168847	Europe	Jul, 21	United Kingdom	2021-07-24
EPI_ISL_3168848	Europe	Jul, 21	United Kingdom	2021-07-24
EPI_ISL_3168849	Europe	Jul, 21	United Kingdom	2021-07-24
EPI_ISL_3168851	Europe	Jul, 21	United Kingdom	2021-07-24
EPI_ISL_3168852	Europe	Jul, 21	United Kingdom	2021-07-24
EPI_ISL_3168853	Europe	Jul, 21	United Kingdom	2021-07-24
EPI_ISL_3168854	Europe	Jul, 21	United Kingdom	2021-07-24
EPI_ISL_3168855	Europe	Jul, 21	United Kingdom	2021-07-24
EPI_ISL_3168856	Europe	Jul, 21	United Kingdom	2021-07-24
EPI_ISL_3168858	Europe	Jul, 21	United Kingdom	2021-07-24
EPI_ISL_3168859	Europe	Jul, 21	United Kingdom	2021-07-24
EPI_ISL_3168860	Europe	Jul, 21	United Kingdom	2021-07-24
EPI_ISL_3168862	Europe	Jul, 21	United Kingdom	2021-07-24
EPI_ISL_3168863	Europe	Jul, 21	United Kingdom	2021-07-24
EPI_ISL_3168864	Europe	Jul, 21	United Kingdom	2021-07-24
EPI_ISL_3168866	Europe	Jul, 21	United Kingdom	2021-07-24
EPI_ISL_3168867	Europe	Jul, 21	United Kingdom	2021-07-24
EPI_ISL_3168869	Europe	Jul, 21	United Kingdom	2021-07-24
EPI_ISL_3168870	Europe	Jul, 21	United Kingdom	2021-07-24
EPI_ISL_3168871	Europe	Jul, 21	United Kingdom	2021-07-24
EPI_ISL_3168872	Europe	Jul, 21	United Kingdom	2021-07-24
EPI_ISL_3168874	Europe	Jul, 21	United Kingdom	2021-07-24
EPI_ISL_3168875	Europe	Jul, 21	United Kingdom	2021-07-24
EPI_ISL_3168877	Europe	Jul, 21	United Kingdom	2021-07-24
EPI_ISL_3168878	Europe	Jul, 21	United Kingdom	2021-07-24
EPI_ISL_3168879	Europe	Jul, 21	United Kingdom	2021-07-24
EPI_ISL_3168880	Europe	Jul, 21	United Kingdom	2021-07-24
EPI_ISL_3168881	Europe	Jul, 21	United Kingdom	2021-07-24
EPI_ISL_3168882	Europe	Jul, 21	United Kingdom	2021-07-24
EPI_ISL_3168883	Europe	Jul, 21	United Kingdom	2021-07-24
EPI_ISL_3168884	Europe	Jul, 21	United Kingdom	2021-07-24
EPI_ISL_3168885	Europe	Jul, 21	United Kingdom	2021-07-24
EPI_ISL_3168886	Europe	Jul, 21	United Kingdom	2021-07-24
EPI_ISL_3168887	Europe	Jul, 21	United Kingdom	2021-07-24
EPI_ISL_3168888	Europe	Jul, 21	United Kingdom	2021-07-24
EPI_ISL_3168889	Europe	Jul, 21	United Kingdom	2021-07-24
EPI_ISL_3168891	Europe	Jul, 21	United Kingdom	2021-07-24
EPI_ISL_3168892	Europe	Jul, 21	United Kingdom	2021-07-24
EPI_ISL_3168894	Europe	Jul, 21	United Kingdom	2021-07-24
EPI_ISL_3168895	Europe	Jul, 21	United Kingdom	2021-07-24
EPI_ISL_3168897	Europe	Jul, 21	United Kingdom	2021-07-24
EPI_ISL_3168898	Europe	Jul, 21	United Kingdom	2021-07-24
EPI_ISL_3168899	Europe	Jul, 21	United Kingdom	2021-07-24
EPI_ISL_3168900	Europe	Jul, 21	United Kingdom	2021-07-24
EPI_ISL_3168901	Europe	Jul, 21	United Kingdom	2021-07-24
EPI_ISL_3168902	Europe	Jul, 21	United Kingdom	2021-07-24
EPI_ISL_3168905	Europe	Jul, 21	United Kingdom	2021-07-24
EPI_ISL_3168906	Europe	Jul, 21	United Kingdom	2021-07-24
EPI_ISL_3168908	Europe	Jul, 21	United Kingdom	2021-07-24
EPI_ISL_3168910	Europe	Jul, 21	United Kingdom	2021-07-24
EPI_ISL_3168912	Europe	Jul, 21	United Kingdom	2021-07-24
EPI_ISL_3168913	Europe	Jul, 21	United Kingdom	2021-07-24
EPI_ISL_3168915	Europe	Jul, 21	United Kingdom	2021-07-24
EPI_ISL_3168916	Europe	Jul, 21	United Kingdom	2021-07-24
EPI_ISL_3168917	Europe	Jul, 21	United Kingdom	2021-07-24
EPI_ISL_3168918	Europe	Jul, 21	United Kingdom	2021-07-24
EPI_ISL_3168919	Europe	Jul, 21	United Kingdom	2021-07-24
EPI_ISL_3168920	Europe	Jul, 21	United Kingdom	2021-07-24
EPI_ISL_3168921	Europe	Jul, 21	United Kingdom	2021-07-24
EPI_ISL_3168923	Europe	Jul, 21	United Kingdom	2021-07-24
EPI_ISL_3168924	Europe	Jul, 21	United Kingdom	2021-07-24
EPI_ISL_3168925	Europe	Jul, 21	United Kingdom	2021-07-24
EPI_ISL_3168926	Europe	Jul, 21	United Kingdom	2021-07-24
EPI_ISL_3168927	Europe	Jul, 21	United Kingdom	2021-07-24
EPI_ISL_3168928	Europe	Jul, 21	United Kingdom	2021-07-24
EPI_ISL_3168929	Europe	Jul, 21	United Kingdom	2021-07-24
EPI_ISL_3168930	Europe	Jul, 21	United Kingdom	2021-07-24
EPI_ISL_3168931	Europe	Jul, 21	United Kingdom	2021-07-24
EPI_ISL_3168932	Europe	Jul, 21	United Kingdom	2021-07-24
EPI_ISL_3168933	Europe	Jul, 21	United Kingdom	2021-07-24
EPI_ISL_3168934	Europe	Jul, 21	United Kingdom	2021-07-24
EPI_ISL_3168935	Europe	Jul, 21	United Kingdom	2021-07-24
EPI_ISL_3168936	Europe	Jul, 21	United Kingdom	2021-07-24
EPI_ISL_3168937	Europe	Jul, 21	United Kingdom	2021-07-24
EPI_ISL_3168938	Europe	Jul, 21	United Kingdom	2021-07-24
EPI_ISL_3168939	Europe	Jul, 21	United Kingdom	2021-07-24
EPI_ISL_3168940	Europe	Jul, 21	United Kingdom	2021-07-24
EPI_ISL_3168941	Europe	Jul, 21	United Kingdom	2021-07-24
EPI_ISL_3168942	Europe	Jul, 21	United Kingdom	2021-07-24
EPI_ISL_3168943	Europe	Jul, 21	United Kingdom	2021-07-24
EPI_ISL_3168944	Europe	Jul, 21	United Kingdom	2021-07-24
EPI_ISL_3168946	Europe	Jul, 21	United Kingdom	2021-07-24
EPI_ISL_3168947	Europe	Jul, 21	United Kingdom	2021-07-24
EPI_ISL_3168948	Europe	Jul, 21	United Kingdom	2021-07-24
EPI_ISL_3168949	Europe	Jul, 21	United Kingdom	2021-07-24
EPI_ISL_3168950	Europe	Jul, 21	United Kingdom	2021-07-24
EPI_ISL_3168952	Europe	Jul, 21	United Kingdom	2021-07-24
EPI_ISL_3168953	Europe	Jul, 21	United Kingdom	2021-07-24
EPI_ISL_3168955	Europe	Jul, 21	United Kingdom	2021-07-24
EPI_ISL_3168956	Europe	Jul, 21	United Kingdom	2021-07-24
EPI_ISL_3168958	Europe	Jul, 21	United Kingdom	2021-07-24
EPI_ISL_3168960	Europe	Jul, 21	United Kingdom	2021-07-24
EPI_ISL_3168961	Europe	Jul, 21	United Kingdom	2021-07-24
EPI_ISL_3168962	Europe	Jul, 21	United Kingdom	2021-07-24
EPI_ISL_3168963	Europe	Jul, 21	United Kingdom	2021-07-24
EPI_ISL_3168964	Europe	Jul, 21	United Kingdom	2021-07-24
EPI_ISL_3168965	Europe	Jul, 21	United Kingdom	2021-07-24
EPI_ISL_3168966	Europe	Jul, 21	United Kingdom	2021-07-24
EPI_ISL_3168967	Europe	Jul, 21	United Kingdom	2021-07-24
EPI_ISL_3168969	Europe	Jul, 21	United Kingdom	2021-07-24
EPI_ISL_3168970	Europe	Jul, 21	United Kingdom	2021-07-24
EPI_ISL_3168971	Europe	Jul, 21	United Kingdom	2021-07-24
EPI_ISL_3168972	Europe	Jul, 21	United Kingdom	2021-07-24
EPI_ISL_3168974	Europe	Jul, 21	United Kingdom	2021-07-24
EPI_ISL_3168975	Europe	Jul, 21	United Kingdom	2021-07-24
EPI_ISL_3168978	Europe	Jul, 21	United Kingdom	2021-07-24
EPI_ISL_3168979	Europe	Jul, 21	United Kingdom	2021-07-24
EPI_ISL_3168980	Europe	Jul, 21	United Kingdom	2021-07-24
EPI_ISL_3168981	Europe	Jul, 21	United Kingdom	2021-07-24
EPI_ISL_3168982	Europe	Jul, 21	United Kingdom	2021-07-24
EPI_ISL_3168983	Europe	Jul, 21	United Kingdom	2021-07-24
EPI_ISL_3168984	Europe	Jul, 21	United Kingdom	2021-07-24
EPI_ISL_3168985	Europe	Jul, 21	United Kingdom	2021-07-24
EPI_ISL_3168986	Europe	Jul, 21	United Kingdom	2021-07-24
EPI_ISL_3168988	Europe	Jul, 21	United Kingdom	2021-07-24
EPI_ISL_3168991	Europe	Jul, 21	United Kingdom	2021-07-24
EPI_ISL_3168992	Europe	Jul, 21	United Kingdom	2021-07-24
EPI_ISL_3168994	Europe	Jul, 21	United Kingdom	2021-07-24
EPI_ISL_3168995	Europe	Jul, 21	United Kingdom	2021-07-24
EPI_ISL_3168996	Europe	Jul, 21	United Kingdom	2021-07-24
EPI_ISL_3168997	Europe	Jul, 21	United Kingdom	2021-07-24
EPI_ISL_3168998	Europe	Jul, 21	United Kingdom	2021-07-24
EPI_ISL_3168999	Europe	Jul, 21	United Kingdom	2021-07-24
EPI_ISL_3169002	Europe	Jul, 21	United Kingdom	2021-07-24
EPI_ISL_3169003	Europe	Jul, 21	United Kingdom	2021-07-24
EPI_ISL_3169005	Europe	Jul, 21	United Kingdom	2021-07-24
EPI_ISL_3169007	Europe	Jul, 21	United Kingdom	2021-07-24
EPI_ISL_3169015	Europe	Jul, 21	United Kingdom	2021-07-24
EPI_ISL_3169017	Europe	Jul, 21	United Kingdom	2021-07-24
EPI_ISL_3169018	Europe	Jul, 21	United Kingdom	2021-07-24
EPI_ISL_3169020	Europe	Jul, 21	United Kingdom	2021-07-24
EPI_ISL_3169021	Europe	Jul, 21	United Kingdom	2021-07-24
EPI_ISL_3169022	Europe	Jul, 21	United Kingdom	2021-07-24
EPI_ISL_3169025	Europe	Jul, 21	United Kingdom	2021-07-24
EPI_ISL_3169026	Europe	Jul, 21	United Kingdom	2021-07-24
EPI_ISL_3169027	Europe	Jul, 21	United Kingdom	2021-07-24
EPI_ISL_3169038	Europe	Jul, 21	United Kingdom	2021-07-24
EPI_ISL_3169039	Europe	Jul, 21	United Kingdom	2021-07-24
EPI_ISL_3169043	Europe	Jul, 21	United Kingdom	2021-07-24
EPI_ISL_3169044	Europe	Jul, 21	United Kingdom	2021-07-24
EPI_ISL_3169045	Europe	Jul, 21	United Kingdom	2021-07-24
EPI_ISL_3169046	Europe	Jul, 21	United Kingdom	2021-07-24
EPI_ISL_3169052	Europe	Jul, 21	United Kingdom	2021-07-24
EPI_ISL_3169053	Europe	Jul, 21	United Kingdom	2021-07-24
EPI_ISL_3169055	Europe	Jul, 21	United Kingdom	2021-07-24
EPI_ISL_3169059	Europe	Jul, 21	United Kingdom	2021-07-24
EPI_ISL_3169062	Europe	Jul, 21	United Kingdom	2021-07-24
EPI_ISL_3169066	Europe	Jul, 21	United Kingdom	2021-07-24
EPI_ISL_3169071	Europe	Jul, 21	United Kingdom	2021-07-24
EPI_ISL_3169074	Europe	Jul, 21	United Kingdom	2021-07-24
EPI_ISL_3169077	Europe	Jul, 21	United Kingdom	2021-07-24
EPI_ISL_3169079	Europe	Jul, 21	United Kingdom	2021-07-24
EPI_ISL_3169080	Europe	Jul, 21	United Kingdom	2021-07-24
EPI_ISL_3169081	Europe	Jul, 21	United Kingdom	2021-07-24
EPI_ISL_3169082	Europe	Jul, 21	United Kingdom	2021-07-24
EPI_ISL_3169096	Europe	Jul, 21	United Kingdom	2021-07-24
EPI_ISL_3169102	Europe	Jul, 21	United Kingdom	2021-07-24
EPI_ISL_3169108	Europe	Jul, 21	United Kingdom	2021-07-24
EPI_ISL_3169114	Europe	Jul, 21	United Kingdom	2021-07-24
EPI_ISL_3169116	Europe	Jul, 21	United Kingdom	2021-07-24
EPI_ISL_3169117	Europe	Jul, 21	United Kingdom	2021-07-24
EPI_ISL_3169118	Europe	Jul, 21	United Kingdom	2021-07-24
EPI_ISL_3169123	Europe	Jul, 21	United Kingdom	2021-07-24
EPI_ISL_3169124	Europe	Jul, 21	United Kingdom	2021-07-24
EPI_ISL_3169128	Europe	Jul, 21	United Kingdom	2021-07-24
EPI_ISL_3169130	Europe	Jul, 21	United Kingdom	2021-07-24
EPI_ISL_3169138	Europe	Jul, 21	United Kingdom	2021-07-24
EPI_ISL_3169142	Europe	Jul, 21	United Kingdom	2021-07-24
EPI_ISL_3169148	Europe	Jul, 21	United Kingdom	2021-07-24
EPI_ISL_3169160	Europe	Jul, 21	United Kingdom	2021-07-24
EPI_ISL_3169161	Europe	Jul, 21	United Kingdom	2021-07-24
EPI_ISL_3169162	Europe	Jul, 21	United Kingdom	2021-07-24
EPI_ISL_3169173	Europe	Jul, 21	United Kingdom	2021-07-24
EPI_ISL_3169174	Europe	Jul, 21	United Kingdom	2021-07-24
EPI_ISL_3169185	Europe	Jul, 21	United Kingdom	2021-07-24
EPI_ISL_3169188	Europe	Jul, 21	United Kingdom	2021-07-24
EPI_ISL_3169189	Europe	Jul, 21	United Kingdom	2021-07-24
EPI_ISL_3169191	Europe	Jul, 21	United Kingdom	2021-07-24
EPI_ISL_3169198	Europe	Jul, 21	United Kingdom	2021-07-24
EPI_ISL_3169202	Europe	Jul, 21	United Kingdom	2021-07-24
EPI_ISL_3169203	Europe	Jul, 21	United Kingdom	2021-07-24
EPI_ISL_3169205	Europe	Jul, 21	United Kingdom	2021-07-24
EPI_ISL_3169210	Europe	Jul, 21	United Kingdom	2021-07-24
EPI_ISL_3169211	Europe	Jul, 21	United Kingdom	2021-07-24
EPI_ISL_3169213	Europe	Jul, 21	United Kingdom	2021-07-24
EPI_ISL_3169214	Europe	Jul, 21	United Kingdom	2021-07-24
EPI_ISL_3169224	Europe	Jul, 21	United Kingdom	2021-07-24
EPI_ISL_3169226	Europe	Jul, 21	United Kingdom	2021-07-24
EPI_ISL_3169233	Europe	Jul, 21	United Kingdom	2021-07-24
EPI_ISL_3169238	Europe	Jul, 21	United Kingdom	2021-07-24
EPI_ISL_3169240	Europe	Jul, 21	United Kingdom	2021-07-24
EPI_ISL_3169241	Europe	Jul, 21	United Kingdom	2021-07-24
EPI_ISL_3169247	Europe	Jul, 21	United Kingdom	2021-07-24
EPI_ISL_3169251	Europe	Jul, 21	United Kingdom	2021-07-24
EPI_ISL_3169253	Europe	Jul, 21	United Kingdom	2021-07-24
EPI_ISL_3169260	Europe	Jul, 21	United Kingdom	2021-07-24
EPI_ISL_3169266	Europe	Jul, 21	United Kingdom	2021-07-24
EPI_ISL_3169267	Europe	Jul, 21	United Kingdom	2021-07-24
EPI_ISL_3169276	Europe	Jul, 21	United Kingdom	2021-07-24
EPI_ISL_3169277	Europe	Jul, 21	United Kingdom	2021-07-24
EPI_ISL_3169278	Europe	Jul, 21	United Kingdom	2021-07-24
EPI_ISL_3169280	Europe	Jul, 21	United Kingdom	2021-07-24
EPI_ISL_3169281	Europe	Jul, 21	United Kingdom	2021-07-24
EPI_ISL_3169283	Europe	Jul, 21	United Kingdom	2021-07-24
EPI_ISL_3169285	Europe	Jul, 21	United Kingdom	2021-07-24
EPI_ISL_3169286	Europe	Jul, 21	United Kingdom	2021-07-24
EPI_ISL_3169287	Europe	Jul, 21	United Kingdom	2021-07-24
EPI_ISL_3169288	Europe	Jul, 21	United Kingdom	2021-07-24
EPI_ISL_3169289	Europe	Jul, 21	United Kingdom	2021-07-24
EPI_ISL_3169291	Europe	Jul, 21	United Kingdom	2021-07-24
EPI_ISL_3169292	Europe	Jul, 21	United Kingdom	2021-07-24
EPI_ISL_3169293	Europe	Jul, 21	United Kingdom	2021-07-24
EPI_ISL_3169295	Europe	Jul, 21	United Kingdom	2021-07-24
EPI_ISL_3169296	Europe	Jul, 21	United Kingdom	2021-07-24
EPI_ISL_3169297	Europe	Jul, 21	United Kingdom	2021-07-24
EPI_ISL_3169300	Europe	Jul, 21	United Kingdom	2021-07-24
EPI_ISL_3169301	Europe	Jul, 21	United Kingdom	2021-07-24
EPI_ISL_3169302	Europe	Jul, 21	United Kingdom	2021-07-24
EPI_ISL_3169303	Europe	Jul, 21	United Kingdom	2021-07-24
EPI_ISL_3169304	Europe	Jul, 21	United Kingdom	2021-07-24
EPI_ISL_3169306	Europe	Jul, 21	United Kingdom	2021-07-24
EPI_ISL_3169307	Europe	Jul, 21	United Kingdom	2021-07-24
EPI_ISL_3169309	Europe	Jul, 21	United Kingdom	2021-07-24
EPI_ISL_3169310	Europe	Jul, 21	United Kingdom	2021-07-24
EPI_ISL_3169311	Europe	Jul, 21	United Kingdom	2021-07-24
EPI_ISL_3169314	Europe	Jul, 21	United Kingdom	2021-07-24
EPI_ISL_3169315	Europe	Jul, 21	United Kingdom	2021-07-24
EPI_ISL_3169318	Europe	Jul, 21	United Kingdom	2021-07-24
EPI_ISL_3169319	Europe	Jul, 21	United Kingdom	2021-07-24
EPI_ISL_3169320	Europe	Jul, 21	United Kingdom	2021-07-24
EPI_ISL_3169321	Europe	Jul, 21	United Kingdom	2021-07-24
EPI_ISL_3169322	Europe	Jul, 21	United Kingdom	2021-07-24
EPI_ISL_3169324	Europe	Jul, 21	United Kingdom	2021-07-24
EPI_ISL_3169325	Europe	Jul, 21	United Kingdom	2021-07-24
EPI_ISL_3169326	Europe	Jul, 21	United Kingdom	2021-07-24
EPI_ISL_3169327	Europe	Jul, 21	United Kingdom	2021-07-24
EPI_ISL_3169329	Europe	Jul, 21	United Kingdom	2021-07-24
EPI_ISL_3169330	Europe	Jul, 21	United Kingdom	2021-07-24
EPI_ISL_3169332	Europe	Jul, 21	United Kingdom	2021-07-24
EPI_ISL_3169333	Europe	Jul, 21	United Kingdom	2021-07-24
EPI_ISL_3169334	Europe	Jul, 21	United Kingdom	2021-07-24
EPI_ISL_3169335	Europe	Jul, 21	United Kingdom	2021-07-24
EPI_ISL_3169337	Europe	Jul, 21	United Kingdom	2021-07-24
EPI_ISL_3169338	Europe	Jul, 21	United Kingdom	2021-07-24
EPI_ISL_3169340	Europe	Jul, 21	United Kingdom	2021-07-24
EPI_ISL_3169342	Europe	Jul, 21	United Kingdom	2021-07-24
EPI_ISL_3169343	Europe	Jul, 21	United Kingdom	2021-07-24
EPI_ISL_3169344	Europe	Jul, 21	United Kingdom	2021-07-24
EPI_ISL_3169345	Europe	Jul, 21	United Kingdom	2021-07-24
EPI_ISL_3169348	Europe	Jul, 21	United Kingdom	2021-07-24
EPI_ISL_3169349	Europe	Jul, 21	United Kingdom	2021-07-24
EPI_ISL_3169350	Europe	Jul, 21	United Kingdom	2021-07-24
EPI_ISL_3169353	Europe	Jul, 21	United Kingdom	2021-07-24
EPI_ISL_3169354	Europe	Jul, 21	United Kingdom	2021-07-24
EPI_ISL_3169357	Europe	Jul, 21	United Kingdom	2021-07-24
EPI_ISL_3169358	Europe	Jul, 21	United Kingdom	2021-07-24
EPI_ISL_3169359	Europe	Jul, 21	United Kingdom	2021-07-24
EPI_ISL_3169360	Europe	Jul, 21	United Kingdom	2021-07-24
EPI_ISL_3169361	Europe	Jul, 21	United Kingdom	2021-07-24
EPI_ISL_3169363	Europe	Jul, 21	United Kingdom	2021-07-24
EPI_ISL_3169364	Europe	Jul, 21	United Kingdom	2021-07-24
EPI_ISL_3169365	Europe	Jul, 21	United Kingdom	2021-07-24
EPI_ISL_3169366	Europe	Jul, 21	United Kingdom	2021-07-24
EPI_ISL_3169368	Europe	Jul, 21	United Kingdom	2021-07-24
EPI_ISL_3169369	Europe	Jul, 21	United Kingdom	2021-07-24
EPI_ISL_3169370	Europe	Jul, 21	United Kingdom	2021-07-24
EPI_ISL_3169371	Europe	Jul, 21	United Kingdom	2021-07-24
EPI_ISL_3169373	Europe	Jul, 21	United Kingdom	2021-07-24
EPI_ISL_3169374	Europe	Jul, 21	United Kingdom	2021-07-24
EPI_ISL_3169377	Europe	Jul, 21	United Kingdom	2021-07-24
EPI_ISL_3169378	Europe	Jul, 21	United Kingdom	2021-07-24
EPI_ISL_3169379	Europe	Jul, 21	United Kingdom	2021-07-24
EPI_ISL_3169380	Europe	Jul, 21	United Kingdom	2021-07-24
EPI_ISL_3169381	Europe	Jul, 21	United Kingdom	2021-07-24
EPI_ISL_3169382	Europe	Jul, 21	United Kingdom	2021-07-24
EPI_ISL_3169383	Europe	Jul, 21	United Kingdom	2021-07-24
EPI_ISL_3169384	Europe	Jul, 21	United Kingdom	2021-07-24
EPI_ISL_3169385	Europe	Jul, 21	United Kingdom	2021-07-24
EPI_ISL_3169386	Europe	Jul, 21	United Kingdom	2021-07-24
EPI_ISL_3169387	Europe	Jul, 21	United Kingdom	2021-07-24
EPI_ISL_3169388	Europe	Jul, 21	United Kingdom	2021-07-24
EPI_ISL_3169389	Europe	Jul, 21	United Kingdom	2021-07-24
EPI_ISL_3169392	Europe	Jul, 21	United Kingdom	2021-07-24
EPI_ISL_3169393	Europe	Jul, 21	United Kingdom	2021-07-24
EPI_ISL_3169394	Europe	Jul, 21	United Kingdom	2021-07-24
EPI_ISL_3169396	Europe	Jul, 21	United Kingdom	2021-07-24
EPI_ISL_3169397	Europe	Jul, 21	United Kingdom	2021-07-24
EPI_ISL_3169398	Europe	Jul, 21	United Kingdom	2021-07-24
EPI_ISL_3169399	Europe	Jul, 21	United Kingdom	2021-07-24
EPI_ISL_3169401	Europe	Jul, 21	United Kingdom	2021-07-24
EPI_ISL_3169402	Europe	Jul, 21	United Kingdom	2021-07-24
EPI_ISL_3169404	Europe	Jul, 21	United Kingdom	2021-07-24
EPI_ISL_3169405	Europe	Jul, 21	United Kingdom	2021-07-24
EPI_ISL_3169406	Europe	Jul, 21	United Kingdom	2021-07-24
EPI_ISL_3169408	Europe	Jul, 21	United Kingdom	2021-07-24
EPI_ISL_3169410	Europe	Jul, 21	United Kingdom	2021-07-24
EPI_ISL_3169411	Europe	Jul, 21	United Kingdom	2021-07-24
EPI_ISL_3169412	Europe	Jul, 21	United Kingdom	2021-07-24
EPI_ISL_3169413	Europe	Jul, 21	United Kingdom	2021-07-24
EPI_ISL_3169414	Europe	Jul, 21	United Kingdom	2021-07-24
EPI_ISL_3169415	Europe	Jul, 21	United Kingdom	2021-07-24
EPI_ISL_3169416	Europe	Jul, 21	United Kingdom	2021-07-24
EPI_ISL_3169418	Europe	Jul, 21	United Kingdom	2021-07-24
EPI_ISL_3169419	Europe	Jul, 21	United Kingdom	2021-07-24
EPI_ISL_3169420	Europe	Jul, 21	United Kingdom	2021-07-24
EPI_ISL_3169424	Europe	Jul, 21	United Kingdom	2021-07-24
EPI_ISL_3169425	Europe	Jul, 21	United Kingdom	2021-07-24
EPI_ISL_3169426	Europe	Jul, 21	United Kingdom	2021-07-24
EPI_ISL_3169427	Europe	Jul, 21	United Kingdom	2021-07-24
EPI_ISL_3169428	Europe	Jul, 21	United Kingdom	2021-07-24
EPI_ISL_3169432	Europe	Jul, 21	United Kingdom	2021-07-24
EPI_ISL_3169434	Europe	Jul, 21	United Kingdom	2021-07-24
EPI_ISL_3169435	Europe	Jul, 21	United Kingdom	2021-07-24
EPI_ISL_3169436	Europe	Jul, 21	United Kingdom	2021-07-24
EPI_ISL_3169440	Europe	Jul, 21	United Kingdom	2021-07-24
EPI_ISL_3169441	Europe	Jul, 21	United Kingdom	2021-07-24
EPI_ISL_3169442	Europe	Jul, 21	United Kingdom	2021-07-24
EPI_ISL_3169443	Europe	Jul, 21	United Kingdom	2021-07-24
EPI_ISL_3169444	Europe	Jul, 21	United Kingdom	2021-07-24
EPI_ISL_3169445	Europe	Jul, 21	United Kingdom	2021-07-24
EPI_ISL_3169447	Europe	Jul, 21	United Kingdom	2021-07-24
EPI_ISL_3169448	Europe	Jul, 21	United Kingdom	2021-07-24
EPI_ISL_3169449	Europe	Jul, 21	United Kingdom	2021-07-24
EPI_ISL_3169453	Europe	Jul, 21	United Kingdom	2021-07-24
EPI_ISL_3169454	Europe	Jul, 21	United Kingdom	2021-07-24
EPI_ISL_3169455	Europe	Jul, 21	United Kingdom	2021-07-24
EPI_ISL_3169456	Europe	Jul, 21	United Kingdom	2021-07-24
EPI_ISL_3169457	Europe	Jul, 21	United Kingdom	2021-07-24
EPI_ISL_3169458	Europe	Jul, 21	United Kingdom	2021-07-24
EPI_ISL_3169459	Europe	Jul, 21	United Kingdom	2021-07-24
EPI_ISL_3169460	Europe	Jul, 21	United Kingdom	2021-07-24
EPI_ISL_3169461	Europe	Jul, 21	United Kingdom	2021-07-24
EPI_ISL_3169462	Europe	Jul, 21	United Kingdom	2021-07-24
EPI_ISL_3169463	Europe	Jul, 21	United Kingdom	2021-07-24
EPI_ISL_3169464	Europe	Jul, 21	United Kingdom	2021-07-24
EPI_ISL_3169465	Europe	Jul, 21	United Kingdom	2021-07-24
EPI_ISL_3169466	Europe	Jul, 21	United Kingdom	2021-07-24
EPI_ISL_3169467	Europe	Jul, 21	United Kingdom	2021-07-24
EPI_ISL_3169468	Europe	Jul, 21	United Kingdom	2021-07-24
EPI_ISL_3169470	Europe	Jul, 21	United Kingdom	2021-07-24
EPI_ISL_3169471	Europe	Jul, 21	United Kingdom	2021-07-24
EPI_ISL_3169474	Europe	Jul, 21	United Kingdom	2021-07-24
EPI_ISL_3169475	Europe	Jul, 21	United Kingdom	2021-07-24
EPI_ISL_3169476	Europe	Jul, 21	United Kingdom	2021-07-24
EPI_ISL_3169477	Europe	Jul, 21	United Kingdom	2021-07-24
EPI_ISL_3169481	Europe	Jul, 21	United Kingdom	2021-07-24
EPI_ISL_3169483	Europe	Jul, 21	United Kingdom	2021-07-24
EPI_ISL_3169484	Europe	Jul, 21	United Kingdom	2021-07-24
EPI_ISL_3169485	Europe	Jul, 21	United Kingdom	2021-07-24
EPI_ISL_3169486	Europe	Jul, 21	United Kingdom	2021-07-24
EPI_ISL_3169487	Europe	Jul, 21	United Kingdom	2021-07-24
EPI_ISL_3169489	Europe	Jul, 21	United Kingdom	2021-07-24
EPI_ISL_3169490	Europe	Jul, 21	United Kingdom	2021-07-24
EPI_ISL_3169495	Europe	Jul, 21	United Kingdom	2021-07-24
EPI_ISL_3169496	Europe	Jul, 21	United Kingdom	2021-07-24
EPI_ISL_3169498	Europe	Jul, 21	United Kingdom	2021-07-24
EPI_ISL_3169500	Europe	Jul, 21	United Kingdom	2021-07-24
EPI_ISL_3169504	Europe	Jul, 21	United Kingdom	2021-07-24
EPI_ISL_3169505	Europe	Jul, 21	United Kingdom	2021-07-24
EPI_ISL_3169506	Europe	Jul, 21	United Kingdom	2021-07-24
EPI_ISL_3169510	Europe	Jul, 21	United Kingdom	2021-07-24
EPI_ISL_3169511	Europe	Jul, 21	United Kingdom	2021-07-24
EPI_ISL_3169513	Europe	Jul, 21	United Kingdom	2021-07-24
EPI_ISL_3169514	Europe	Jul, 21	United Kingdom	2021-07-24
EPI_ISL_3169515	Europe	Jul, 21	United Kingdom	2021-07-24
EPI_ISL_3169516	Europe	Jul, 21	United Kingdom	2021-07-24
EPI_ISL_3169518	Europe	Jul, 21	United Kingdom	2021-07-24
EPI_ISL_3169519	Europe	Jul, 21	United Kingdom	2021-07-24
EPI_ISL_3169521	Europe	Jul, 21	United Kingdom	2021-07-24
EPI_ISL_3169522	Europe	Jul, 21	United Kingdom	2021-07-24
EPI_ISL_3169524	Europe	Jul, 21	United Kingdom	2021-07-24
EPI_ISL_3169525	Europe	Jul, 21	United Kingdom	2021-07-24
EPI_ISL_3169526	Europe	Jul, 21	United Kingdom	2021-07-24
EPI_ISL_3169527	Europe	Jul, 21	United Kingdom	2021-07-24
EPI_ISL_3169532	Europe	Jul, 21	United Kingdom	2021-07-24
EPI_ISL_3169533	Europe	Jul, 21	United Kingdom	2021-07-24
EPI_ISL_3169534	Europe	Jul, 21	United Kingdom	2021-07-24
EPI_ISL_3169535	Europe	Jul, 21	United Kingdom	2021-07-24
EPI_ISL_3169536	Europe	Jul, 21	United Kingdom	2021-07-24
EPI_ISL_3169538	Europe	Jul, 21	United Kingdom	2021-07-24
EPI_ISL_3169539	Europe	Jul, 21	United Kingdom	2021-07-24
EPI_ISL_3169542	Europe	Jul, 21	United Kingdom	2021-07-24
EPI_ISL_3169543	Europe	Jul, 21	United Kingdom	2021-07-24
EPI_ISL_3169544	Europe	Jul, 21	United Kingdom	2021-07-24
EPI_ISL_3169546	Europe	Jul, 21	United Kingdom	2021-07-24
EPI_ISL_3169547	Europe	Jul, 21	United Kingdom	2021-07-24
EPI_ISL_3169548	Europe	Jul, 21	United Kingdom	2021-07-24
EPI_ISL_3169549	Europe	Jul, 21	United Kingdom	2021-07-24
EPI_ISL_3169550	Europe	Jul, 21	United Kingdom	2021-07-24
EPI_ISL_3169555	Europe	Jul, 21	United Kingdom	2021-07-24
EPI_ISL_3169556	Europe	Jul, 21	United Kingdom	2021-07-24
EPI_ISL_3169557	Europe	Jul, 21	United Kingdom	2021-07-24
EPI_ISL_3169558	Europe	Jul, 21	United Kingdom	2021-07-24
EPI_ISL_3169561	Europe	Jul, 21	United Kingdom	2021-07-24
EPI_ISL_3169562	Europe	Jul, 21	United Kingdom	2021-07-24
EPI_ISL_3169563	Europe	Jul, 21	United Kingdom	2021-07-24
EPI_ISL_3169564	Europe	Jul, 21	United Kingdom	2021-07-24
EPI_ISL_3169565	Europe	Jul, 21	United Kingdom	2021-07-24
EPI_ISL_3169567	Europe	Jul, 21	United Kingdom	2021-07-24
EPI_ISL_3169569	Europe	Jul, 21	United Kingdom	2021-07-24
EPI_ISL_3169570	Europe	Jul, 21	United Kingdom	2021-07-24
EPI_ISL_3169571	Europe	Jul, 21	United Kingdom	2021-07-24
EPI_ISL_3169572	Europe	Jul, 21	United Kingdom	2021-07-24
EPI_ISL_3169573	Europe	Jul, 21	United Kingdom	2021-07-24
EPI_ISL_3169574	Europe	Jul, 21	United Kingdom	2021-07-24
EPI_ISL_3169575	Europe	Jul, 21	United Kingdom	2021-07-24
EPI_ISL_3169576	Europe	Jul, 21	United Kingdom	2021-07-24
EPI_ISL_3169577	Europe	Jul, 21	United Kingdom	2021-07-24
EPI_ISL_3169578	Europe	Jul, 21	United Kingdom	2021-07-24
EPI_ISL_3169579	Europe	Jul, 21	United Kingdom	2021-07-24
EPI_ISL_3169580	Europe	Jul, 21	United Kingdom	2021-07-24
EPI_ISL_3169583	Europe	Jul, 21	United Kingdom	2021-07-24
EPI_ISL_3169586	Europe	Jul, 21	United Kingdom	2021-07-24
EPI_ISL_3169587	Europe	Jul, 21	United Kingdom	2021-07-24
EPI_ISL_3169588	Europe	Jul, 21	United Kingdom	2021-07-24
EPI_ISL_3169590	Europe	Jul, 21	United Kingdom	2021-07-24
EPI_ISL_3169592	Europe	Jul, 21	United Kingdom	2021-07-24
EPI_ISL_3169600	Europe	Jul, 21	United Kingdom	2021-07-24
EPI_ISL_3169601	Europe	Jul, 21	United Kingdom	2021-07-24
EPI_ISL_3169604	Europe	Jul, 21	United Kingdom	2021-07-24
EPI_ISL_3169607	Europe	Jul, 21	United Kingdom	2021-07-24
EPI_ISL_3169611	Europe	Jul, 21	United Kingdom	2021-07-24
EPI_ISL_3169612	Europe	Jul, 21	United Kingdom	2021-07-24
EPI_ISL_3169613	Europe	Jul, 21	United Kingdom	2021-07-24
EPI_ISL_3169616	Europe	Jul, 21	United Kingdom	2021-07-24
EPI_ISL_3169634	Europe	Jul, 21	United Kingdom	2021-07-24
EPI_ISL_3169636	Europe	Jul, 21	United Kingdom	2021-07-24
EPI_ISL_3169638	Europe	Jul, 21	United Kingdom	2021-07-24
EPI_ISL_3169642	Europe	Jul, 21	United Kingdom	2021-07-24
EPI_ISL_3169645	Europe	Jul, 21	United Kingdom	2021-07-24
EPI_ISL_3169646	Europe	Jul, 21	United Kingdom	2021-07-24
EPI_ISL_3169647	Europe	Jul, 21	United Kingdom	2021-07-24
EPI_ISL_3169650	Europe	Jul, 21	United Kingdom	2021-07-24
EPI_ISL_3169651	Europe	Jul, 21	United Kingdom	2021-07-24
EPI_ISL_3169653	Europe	Jul, 21	United Kingdom	2021-07-24
EPI_ISL_3169654	Europe	Jul, 21	United Kingdom	2021-07-24
EPI_ISL_3169655	Europe	Jul, 21	United Kingdom	2021-07-24
EPI_ISL_3169657	Europe	Jul, 21	United Kingdom	2021-07-24
EPI_ISL_3169659	Europe	Jul, 21	United Kingdom	2021-07-24
EPI_ISL_3169662	Europe	Jul, 21	United Kingdom	2021-07-24
EPI_ISL_3169666	Europe	Jul, 21	United Kingdom	2021-07-24
EPI_ISL_3169670	Europe	Jul, 21	United Kingdom	2021-07-24
EPI_ISL_3169671	Europe	Jul, 21	United Kingdom	2021-07-24
EPI_ISL_3169672	Europe	Jul, 21	United Kingdom	2021-07-24
EPI_ISL_3169673	Europe	Jul, 21	United Kingdom	2021-07-24
EPI_ISL_3169677	Europe	Jul, 21	United Kingdom	2021-07-24
EPI_ISL_3169681	Europe	Jul, 21	United Kingdom	2021-07-24
EPI_ISL_3169687	Europe	Jul, 21	United Kingdom	2021-07-24
EPI_ISL_3169688	Europe	Jul, 21	United Kingdom	2021-07-24
EPI_ISL_3169690	Europe	Jul, 21	United Kingdom	2021-07-24
EPI_ISL_3169694	Europe	Jul, 21	United Kingdom	2021-07-24
EPI_ISL_3169696	Europe	Jul, 21	United Kingdom	2021-07-24
EPI_ISL_3169698	Europe	Jul, 21	United Kingdom	2021-07-24
EPI_ISL_3169701	Europe	Jul, 21	United Kingdom	2021-07-24
EPI_ISL_3169703	Europe	Jul, 21	United Kingdom	2021-07-24
EPI_ISL_3169706	Europe	Jul, 21	United Kingdom	2021-07-24
EPI_ISL_3169707	Europe	Jul, 21	United Kingdom	2021-07-24
EPI_ISL_3169708	Europe	Jul, 21	United Kingdom	2021-07-24
EPI_ISL_3169711	Europe	Jul, 21	United Kingdom	2021-07-24
EPI_ISL_3169714	Europe	Jul, 21	United Kingdom	2021-07-24
EPI_ISL_3169715	Europe	Jul, 21	United Kingdom	2021-07-24
EPI_ISL_3169716	Europe	Jul, 21	United Kingdom	2021-07-24
EPI_ISL_3169718	Europe	Jul, 21	United Kingdom	2021-07-24
EPI_ISL_3169720	Europe	Jul, 21	United Kingdom	2021-07-24
EPI_ISL_3169722	Europe	Jul, 21	United Kingdom	2021-07-24
EPI_ISL_3169723	Europe	Jul, 21	United Kingdom	2021-07-24
EPI_ISL_3169726	Europe	Jul, 21	United Kingdom	2021-07-24
EPI_ISL_3169727	Europe	Jul, 21	United Kingdom	2021-07-24
EPI_ISL_3169732	Europe	Jul, 21	United Kingdom	2021-07-24
EPI_ISL_3169733	Europe	Jul, 21	United Kingdom	2021-07-24
EPI_ISL_3169734	Europe	Jul, 21	United Kingdom	2021-07-24
EPI_ISL_3169735	Europe	Jul, 21	United Kingdom	2021-07-24
EPI_ISL_3169741	Europe	Jul, 21	United Kingdom	2021-07-24
EPI_ISL_3169744	Europe	Jul, 21	United Kingdom	2021-07-24
EPI_ISL_3169756	Europe	Jul, 21	United Kingdom	2021-07-24
EPI_ISL_3169757	Europe	Jul, 21	United Kingdom	2021-07-24
EPI_ISL_3169766	Europe	Jul, 21	United Kingdom	2021-07-24
EPI_ISL_3169769	Europe	Jul, 21	United Kingdom	2021-07-24
EPI_ISL_3169770	Europe	Jul, 21	United Kingdom	2021-07-24
EPI_ISL_3169772	Europe	Jul, 21	United Kingdom	2021-07-24
EPI_ISL_3169773	Europe	Jul, 21	United Kingdom	2021-07-24
EPI_ISL_3169777	Europe	Jul, 21	United Kingdom	2021-07-24
EPI_ISL_3169779	Europe	Jul, 21	United Kingdom	2021-07-24
EPI_ISL_3169780	Europe	Jul, 21	United Kingdom	2021-07-24
EPI_ISL_3169782	Europe	Jul, 21	United Kingdom	2021-07-24
EPI_ISL_3169784	Europe	Jul, 21	United Kingdom	2021-07-24
EPI_ISL_3169787	Europe	Jul, 21	United Kingdom	2021-07-24
EPI_ISL_3169789	Europe	Jul, 21	United Kingdom	2021-07-24
EPI_ISL_3169790	Europe	Jul, 21	United Kingdom	2021-07-24
EPI_ISL_3169793	Europe	Jul, 21	United Kingdom	2021-07-24
EPI_ISL_3169798	Europe	Jul, 21	United Kingdom	2021-07-24
EPI_ISL_3169799	Europe	Jul, 21	United Kingdom	2021-07-24
EPI_ISL_3169806	Europe	Jul, 21	United Kingdom	2021-07-24
EPI_ISL_3169807	Europe	Jul, 21	United Kingdom	2021-07-24
EPI_ISL_3169808	Europe	Jul, 21	United Kingdom	2021-07-24
EPI_ISL_3169810	Europe	Jul, 21	United Kingdom	2021-07-24
EPI_ISL_3169812	Europe	Jul, 21	United Kingdom	2021-07-24
EPI_ISL_3169814	Europe	Jul, 21	United Kingdom	2021-07-24
EPI_ISL_3169815	Europe	Jul, 21	United Kingdom	2021-07-24
EPI_ISL_3169818	Europe	Jul, 21	United Kingdom	2021-07-24
EPI_ISL_3169820	Europe	Jul, 21	United Kingdom	2021-07-24
EPI_ISL_3169822	Europe	Jul, 21	United Kingdom	2021-07-24
EPI_ISL_3169824	Europe	Jul, 21	United Kingdom	2021-07-24
EPI_ISL_3169837	Europe	Jul, 21	United Kingdom	2021-07-24
EPI_ISL_3169839	Europe	Jul, 21	United Kingdom	2021-07-24
EPI_ISL_3169840	Europe	Jul, 21	United Kingdom	2021-07-24
EPI_ISL_3169841	Europe	Jul, 21	United Kingdom	2021-07-24
EPI_ISL_3169845	Europe	Jul, 21	United Kingdom	2021-07-24
EPI_ISL_3169847	Europe	Jul, 21	United Kingdom	2021-07-24
EPI_ISL_3169848	Europe	Jul, 21	United Kingdom	2021-07-24
EPI_ISL_3169851	Europe	Jul, 21	United Kingdom	2021-07-24
EPI_ISL_3169856	Europe	Jul, 21	United Kingdom	2021-07-24
EPI_ISL_3169863	Europe	Jul, 21	United Kingdom	2021-07-24
EPI_ISL_3169865	Europe	Jul, 21	United Kingdom	2021-07-24
EPI_ISL_3169867	Europe	Jul, 21	United Kingdom	2021-07-24
EPI_ISL_3169868	Europe	Jul, 21	United Kingdom	2021-07-24
EPI_ISL_3169870	Europe	Jul, 21	United Kingdom	2021-07-24
EPI_ISL_3169873	Europe	Jul, 21	United Kingdom	2021-07-24
EPI_ISL_3169874	Europe	Jul, 21	United Kingdom	2021-07-24
EPI_ISL_3169876	Europe	Jul, 21	United Kingdom	2021-07-24
EPI_ISL_3169878	Europe	Jul, 21	United Kingdom	2021-07-24
EPI_ISL_3169883	Europe	Jul, 21	United Kingdom	2021-07-24
EPI_ISL_3169888	Europe	Jul, 21	United Kingdom	2021-07-24
EPI_ISL_3169889	Europe	Jul, 21	United Kingdom	2021-07-24
EPI_ISL_3169890	Europe	Jul, 21	United Kingdom	2021-07-24
EPI_ISL_3169893	Europe	Jul, 21	United Kingdom	2021-07-24
EPI_ISL_3169897	Europe	Jul, 21	United Kingdom	2021-07-24
EPI_ISL_3169898	Europe	Jul, 21	United Kingdom	2021-07-24
EPI_ISL_3169934	Europe	Jul, 21	United Kingdom	2021-07-24
EPI_ISL_3170174	Europe	Jul, 21	United Kingdom	2021-07-24
EPI_ISL_3170190	Europe	Jul, 21	United Kingdom	2021-07-24
EPI_ISL_3170228	Europe	Jul, 21	United Kingdom	2021-07-24
EPI_ISL_3170614	Europe	Jul, 21	United Kingdom	2021-07-25
EPI_ISL_3170616	Europe	Jul, 21	United Kingdom	2021-07-25
EPI_ISL_3170617	Europe	Jul, 21	United Kingdom	2021-07-25
EPI_ISL_3170618	Europe	Jul, 21	United Kingdom	2021-07-25
EPI_ISL_3170619	Europe	Jul, 21	United Kingdom	2021-07-24
EPI_ISL_3170620	Europe	Jul, 21	United Kingdom	2021-07-25
EPI_ISL_3170621	Europe	Jul, 21	United Kingdom	2021-07-25
EPI_ISL_3170623	Europe	Jul, 21	United Kingdom	2021-07-25
EPI_ISL_3170624	Europe	Jul, 21	United Kingdom	2021-07-25
EPI_ISL_3170625	Europe	Jul, 21	United Kingdom	2021-07-25
EPI_ISL_3170626	Europe	Jul, 21	United Kingdom	2021-07-24
EPI_ISL_3170627	Europe	Jul, 21	United Kingdom	2021-07-25
EPI_ISL_3170628	Europe	Jul, 21	United Kingdom	2021-07-24
EPI_ISL_3170629	Europe	Jul, 21	United Kingdom	2021-07-25
EPI_ISL_3170630	Europe	Jul, 21	United Kingdom	2021-07-25
EPI_ISL_3170631	Europe	Jul, 21	United Kingdom	2021-07-24
EPI_ISL_3170632	Europe	Jul, 21	United Kingdom	2021-07-25
EPI_ISL_3170633	Europe	Jul, 21	United Kingdom	2021-07-24
EPI_ISL_3170634	Europe	Jul, 21	United Kingdom	2021-07-25
EPI_ISL_3170635	Europe	Jul, 21	United Kingdom	2021-07-26
EPI_ISL_3170636	Europe	Jul, 21	United Kingdom	2021-07-24
EPI_ISL_3170637	Europe	Jul, 21	United Kingdom	2021-07-24
EPI_ISL_3170638	Europe	Jul, 21	United Kingdom	2021-07-25
EPI_ISL_3170639	Europe	Jul, 21	United Kingdom	2021-07-25
EPI_ISL_3170640	Europe	Jul, 21	United Kingdom	2021-07-24
EPI_ISL_3170641	Europe	Jul, 21	United Kingdom	2021-07-25
EPI_ISL_3170642	Europe	Jul, 21	United Kingdom	2021-07-25
EPI_ISL_3170645	Europe	Jul, 21	United Kingdom	2021-07-25
EPI_ISL_3170646	Europe	Jul, 21	United Kingdom	2021-07-25
EPI_ISL_3170647	Europe	Jul, 21	United Kingdom	2021-07-25
EPI_ISL_3170648	Europe	Jul, 21	United Kingdom	2021-07-25
EPI_ISL_3170649	Europe	Jul, 21	United Kingdom	2021-07-25
EPI_ISL_3170650	Europe	Jul, 21	United Kingdom	2021-07-24
EPI_ISL_3170651	Europe	Jul, 21	United Kingdom	2021-07-25
EPI_ISL_3170652	Europe	Jul, 21	United Kingdom	2021-07-24
EPI_ISL_3170653	Europe	Jul, 21	United Kingdom	2021-07-25
EPI_ISL_3170654	Europe	Jul, 21	United Kingdom	2021-07-24
EPI_ISL_3170655	Europe	Jul, 21	United Kingdom	2021-07-25
EPI_ISL_3170656	Europe	Jul, 21	United Kingdom	2021-07-24
EPI_ISL_3170657	Europe	Jul, 21	United Kingdom	2021-07-24
EPI_ISL_3170658	Europe	Jul, 21	United Kingdom	2021-07-25
EPI_ISL_3170659	Europe	Jul, 21	United Kingdom	2021-07-25
EPI_ISL_3170660	Europe	Jul, 21	United Kingdom	2021-07-24
EPI_ISL_3170661	Europe	Jul, 21	United Kingdom	2021-07-25
EPI_ISL_3170662	Europe	Jul, 21	United Kingdom	2021-07-25
EPI_ISL_3170663	Europe	Jul, 21	United Kingdom	2021-07-25
EPI_ISL_3170664	Europe	Jul, 21	United Kingdom	2021-07-25
EPI_ISL_3170665	Europe	Jul, 21	United Kingdom	2021-07-24
EPI_ISL_3170666	Europe	Jul, 21	United Kingdom	2021-07-25
EPI_ISL_3170667	Europe	Jul, 21	United Kingdom	2021-07-25
EPI_ISL_3170670	Europe	Jul, 21	United Kingdom	2021-07-25
EPI_ISL_3170671	Europe	Jul, 21	United Kingdom	2021-07-24
EPI_ISL_3170672	Europe	Jul, 21	United Kingdom	2021-07-24
EPI_ISL_3170673	Europe	Jul, 21	United Kingdom	2021-07-24
EPI_ISL_3170674	Europe	Jul, 21	United Kingdom	2021-07-25
EPI_ISL_3170675	Europe	Jul, 21	United Kingdom	2021-07-24
EPI_ISL_3170676	Europe	Jul, 21	United Kingdom	2021-07-25
EPI_ISL_3170677	Europe	Jul, 21	United Kingdom	2021-07-24
EPI_ISL_3170678	Europe	Jul, 21	United Kingdom	2021-07-24
EPI_ISL_3170679	Europe	Jul, 21	United Kingdom	2021-07-25
EPI_ISL_3170680	Europe	Jul, 21	United Kingdom	2021-07-25
EPI_ISL_3170681	Europe	Jul, 21	United Kingdom	2021-07-25
EPI_ISL_3170682	Europe	Jul, 21	United Kingdom	2021-07-25
EPI_ISL_3170683	Europe	Jul, 21	United Kingdom	2021-07-25
EPI_ISL_3170684	Europe	Jul, 21	United Kingdom	2021-07-25
EPI_ISL_3170685	Europe	Jul, 21	United Kingdom	2021-07-25
EPI_ISL_3170686	Europe	Jul, 21	United Kingdom	2021-07-25
EPI_ISL_3170687	Europe	Jul, 21	United Kingdom	2021-07-25
EPI_ISL_3170688	Europe	Jul, 21	United Kingdom	2021-07-25
EPI_ISL_3170689	Europe	Jul, 21	United Kingdom	2021-07-25
EPI_ISL_3170690	Europe	Jul, 21	United Kingdom	2021-07-24
EPI_ISL_3170691	Europe	Jul, 21	United Kingdom	2021-07-25
EPI_ISL_3170692	Europe	Jul, 21	United Kingdom	2021-07-25
EPI_ISL_3170693	Europe	Jul, 21	United Kingdom	2021-07-25
EPI_ISL_3170694	Europe	Jul, 21	United Kingdom	2021-07-25
EPI_ISL_3170695	Europe	Jul, 21	United Kingdom	2021-07-25
EPI_ISL_3170697	Europe	Jul, 21	United Kingdom	2021-07-25
EPI_ISL_3170698	Europe	Jul, 21	United Kingdom	2021-07-24
EPI_ISL_3170699	Europe	Jul, 21	United Kingdom	2021-07-24
EPI_ISL_3170700	Europe	Jul, 21	United Kingdom	2021-07-25
EPI_ISL_3170701	Europe	Jul, 21	United Kingdom	2021-07-25
EPI_ISL_3170702	Europe	Jul, 21	United Kingdom	2021-07-25
EPI_ISL_3170703	Europe	Jul, 21	United Kingdom	2021-07-25
EPI_ISL_3170704	Europe	Jul, 21	United Kingdom	2021-07-25
EPI_ISL_3170705	Europe	Jul, 21	United Kingdom	2021-07-25
EPI_ISL_3170706	Europe	Jul, 21	United Kingdom	2021-07-25
EPI_ISL_3170707	Europe	Jul, 21	United Kingdom	2021-07-25
EPI_ISL_3170708	Europe	Jul, 21	United Kingdom	2021-07-25
EPI_ISL_3170709	Europe	Jul, 21	United Kingdom	2021-07-24
EPI_ISL_3170710	Europe	Jul, 21	United Kingdom	2021-07-25
EPI_ISL_3170711	Europe	Jul, 21	United Kingdom	2021-07-25
EPI_ISL_3170712	Europe	Jul, 21	United Kingdom	2021-07-25
EPI_ISL_3170713	Europe	Jul, 21	United Kingdom	2021-07-25
EPI_ISL_3170714	Europe	Jul, 21	United Kingdom	2021-07-25
EPI_ISL_3170715	Europe	Jul, 21	United Kingdom	2021-07-25
EPI_ISL_3170716	Europe	Jul, 21	United Kingdom	2021-07-25
EPI_ISL_3170717	Europe	Jul, 21	United Kingdom	2021-07-25
EPI_ISL_3170718	Europe	Jul, 21	United Kingdom	2021-07-24
EPI_ISL_3170719	Europe	Jul, 21	United Kingdom	2021-07-25
EPI_ISL_3170720	Europe	Jul, 21	United Kingdom	2021-07-25
EPI_ISL_3170721	Europe	Jul, 21	United Kingdom	2021-07-24
EPI_ISL_3170722	Europe	Jul, 21	United Kingdom	2021-07-25
EPI_ISL_3170723	Europe	Jul, 21	United Kingdom	2021-07-25
EPI_ISL_3170724	Europe	Jul, 21	United Kingdom	2021-07-24
EPI_ISL_3170725	Europe	Jul, 21	United Kingdom	2021-07-25
EPI_ISL_3170726	Europe	Jul, 21	United Kingdom	2021-07-25
EPI_ISL_3170727	Europe	Jul, 21	United Kingdom	2021-07-24
EPI_ISL_3170728	Europe	Jul, 21	United Kingdom	2021-07-25
EPI_ISL_3170729	Europe	Jul, 21	United Kingdom	2021-07-25
EPI_ISL_3170731	Europe	Jul, 21	United Kingdom	2021-07-25
EPI_ISL_3170732	Europe	Jul, 21	United Kingdom	2021-07-24
EPI_ISL_3170733	Europe	Jul, 21	United Kingdom	2021-07-24
EPI_ISL_3170734	Europe	Jul, 21	United Kingdom	2021-07-24
EPI_ISL_3170735	Europe	Jul, 21	United Kingdom	2021-07-25
EPI_ISL_3170736	Europe	Jul, 21	United Kingdom	2021-07-25
EPI_ISL_3170737	Europe	Jul, 21	United Kingdom	2021-07-24
EPI_ISL_3170738	Europe	Jul, 21	United Kingdom	2021-07-25
EPI_ISL_3170739	Europe	Jul, 21	United Kingdom	2021-07-25
EPI_ISL_3170740	Europe	Jul, 21	United Kingdom	2021-07-24
EPI_ISL_3170741	Europe	Jul, 21	United Kingdom	2021-07-25
EPI_ISL_3170742	Europe	Jul, 21	United Kingdom	2021-07-25
EPI_ISL_3170743	Europe	Jul, 21	United Kingdom	2021-07-24
EPI_ISL_3170744	Europe	Jul, 21	United Kingdom	2021-07-25
EPI_ISL_3170746	Europe	Jul, 21	United Kingdom	2021-07-25
EPI_ISL_3170747	Europe	Jul, 21	United Kingdom	2021-07-25
EPI_ISL_3170749	Europe	Jul, 21	United Kingdom	2021-07-25
EPI_ISL_3170750	Europe	Jul, 21	United Kingdom	2021-07-25
EPI_ISL_3170751	Europe	Jul, 21	United Kingdom	2021-07-25
EPI_ISL_3170752	Europe	Jul, 21	United Kingdom	2021-07-25
EPI_ISL_3170753	Europe	Jul, 21	United Kingdom	2021-07-25
EPI_ISL_3170754	Europe	Jul, 21	United Kingdom	2021-07-24
EPI_ISL_3170755	Europe	Jul, 21	United Kingdom	2021-07-25
EPI_ISL_3170756	Europe	Jul, 21	United Kingdom	2021-07-25
EPI_ISL_3170757	Europe	Jul, 21	United Kingdom	2021-07-25
EPI_ISL_3170758	Europe	Jul, 21	United Kingdom	2021-07-24
EPI_ISL_3170759	Europe	Jul, 21	United Kingdom	2021-07-25
EPI_ISL_3170760	Europe	Jul, 21	United Kingdom	2021-07-25
EPI_ISL_3170761	Europe	Jul, 21	United Kingdom	2021-07-24
EPI_ISL_3170762	Europe	Jul, 21	United Kingdom	2021-07-25
EPI_ISL_3170763	Europe	Jul, 21	United Kingdom	2021-07-24
EPI_ISL_3170764	Europe	Jul, 21	United Kingdom	2021-07-24
EPI_ISL_3170765	Europe	Jul, 21	United Kingdom	2021-07-25
EPI_ISL_3170766	Europe	Jul, 21	United Kingdom	2021-07-24
EPI_ISL_3170767	Europe	Jul, 21	United Kingdom	2021-07-25
EPI_ISL_3170768	Europe	Jul, 21	United Kingdom	2021-07-24
EPI_ISL_3170769	Europe	Jul, 21	United Kingdom	2021-07-24
EPI_ISL_3170770	Europe	Jul, 21	United Kingdom	2021-07-25
EPI_ISL_3170771	Europe	Jul, 21	United Kingdom	2021-07-25
EPI_ISL_3170772	Europe	Jul, 21	United Kingdom	2021-07-25
EPI_ISL_3170773	Europe	Jul, 21	United Kingdom	2021-07-25
EPI_ISL_3170774	Europe	Jul, 21	United Kingdom	2021-07-25
EPI_ISL_3170775	Europe	Jul, 21	United Kingdom	2021-07-24
EPI_ISL_3170776	Europe	Jul, 21	United Kingdom	2021-07-25
EPI_ISL_3170777	Europe	Jul, 21	United Kingdom	2021-07-24
EPI_ISL_3170778	Europe	Jul, 21	United Kingdom	2021-07-25
EPI_ISL_3170779	Europe	Jul, 21	United Kingdom	2021-07-24
EPI_ISL_3170781	Europe	Jul, 21	United Kingdom	2021-07-25
EPI_ISL_3170782	Europe	Jul, 21	United Kingdom	2021-07-24
EPI_ISL_3170783	Europe	Jul, 21	United Kingdom	2021-07-25
EPI_ISL_3170784	Europe	Jul, 21	United Kingdom	2021-07-25
EPI_ISL_3170785	Europe	Jul, 21	United Kingdom	2021-07-25
EPI_ISL_3170786	Europe	Jul, 21	United Kingdom	2021-07-25
EPI_ISL_3170787	Europe	Jul, 21	United Kingdom	2021-07-25
EPI_ISL_3170788	Europe	Jul, 21	United Kingdom	2021-07-25
EPI_ISL_3170789	Europe	Jul, 21	United Kingdom	2021-07-25
EPI_ISL_3170790	Europe	Jul, 21	United Kingdom	2021-07-24
EPI_ISL_3170791	Europe	Jul, 21	United Kingdom	2021-07-25
EPI_ISL_3170792	Europe	Jul, 21	United Kingdom	2021-07-24
EPI_ISL_3170793	Europe	Jul, 21	United Kingdom	2021-07-25
EPI_ISL_3170794	Europe	Jul, 21	United Kingdom	2021-07-25
EPI_ISL_3170795	Europe	Jul, 21	United Kingdom	2021-07-25
EPI_ISL_3170796	Europe	Jul, 21	United Kingdom	2021-07-25
EPI_ISL_3170797	Europe	Jul, 21	United Kingdom	2021-07-24
EPI_ISL_3170798	Europe	Jul, 21	United Kingdom	2021-07-25
EPI_ISL_3170799	Europe	Jul, 21	United Kingdom	2021-07-25
EPI_ISL_3170800	Europe	Jul, 21	United Kingdom	2021-07-24
EPI_ISL_3170801	Europe	Jul, 21	United Kingdom	2021-07-25
EPI_ISL_3170802	Europe	Jul, 21	United Kingdom	2021-07-25
EPI_ISL_3170803	Europe	Jul, 21	United Kingdom	2021-07-24
EPI_ISL_3170804	Europe	Jul, 21	United Kingdom	2021-07-25
EPI_ISL_3170805	Europe	Jul, 21	United Kingdom	2021-07-24
EPI_ISL_3170806	Europe	Jul, 21	United Kingdom	2021-07-24
EPI_ISL_3170807	Europe	Jul, 21	United Kingdom	2021-07-25
EPI_ISL_3170808	Europe	Jul, 21	United Kingdom	2021-07-25
EPI_ISL_3170809	Europe	Jul, 21	United Kingdom	2021-07-25
EPI_ISL_3170810	Europe	Jul, 21	United Kingdom	2021-07-24
EPI_ISL_3170811	Europe	Jul, 21	United Kingdom	2021-07-25
EPI_ISL_3170812	Europe	Jul, 21	United Kingdom	2021-07-25
EPI_ISL_3170813	Europe	Jul, 21	United Kingdom	2021-07-25
EPI_ISL_3170814	Europe	Jul, 21	United Kingdom	2021-07-25
EPI_ISL_3170816	Europe	Jul, 21	United Kingdom	2021-07-25
EPI_ISL_3170817	Europe	Jul, 21	United Kingdom	2021-07-25
EPI_ISL_3170818	Europe	Jul, 21	United Kingdom	2021-07-25
EPI_ISL_3170819	Europe	Jul, 21	United Kingdom	2021-07-24
EPI_ISL_3170820	Europe	Jul, 21	United Kingdom	2021-07-25
EPI_ISL_3170821	Europe	Jul, 21	United Kingdom	2021-07-24
EPI_ISL_3170822	Europe	Jul, 21	United Kingdom	2021-07-25
EPI_ISL_3170823	Europe	Jul, 21	United Kingdom	2021-07-25
EPI_ISL_3170824	Europe	Jul, 21	United Kingdom	2021-07-25
EPI_ISL_3170825	Europe	Jul, 21	United Kingdom	2021-07-25
EPI_ISL_3170826	Europe	Jul, 21	United Kingdom	2021-07-25
EPI_ISL_3170827	Europe	Jul, 21	United Kingdom	2021-07-25
EPI_ISL_3170828	Europe	Jul, 21	United Kingdom	2021-07-25
EPI_ISL_3170829	Europe	Jul, 21	United Kingdom	2021-07-25
EPI_ISL_3170830	Europe	Jul, 21	United Kingdom	2021-07-25
EPI_ISL_3170831	Europe	Jul, 21	United Kingdom	2021-07-24
EPI_ISL_3170832	Europe	Jul, 21	United Kingdom	2021-07-24
EPI_ISL_3170833	Europe	Jul, 21	United Kingdom	2021-07-25
EPI_ISL_3170834	Europe	Jul, 21	United Kingdom	2021-07-24
EPI_ISL_3170835	Europe	Jul, 21	United Kingdom	2021-07-24
EPI_ISL_3170836	Europe	Jul, 21	United Kingdom	2021-07-25
EPI_ISL_3170837	Europe	Jul, 21	United Kingdom	2021-07-25
EPI_ISL_3170838	Europe	Jul, 21	United Kingdom	2021-07-25
EPI_ISL_3170839	Europe	Jul, 21	United Kingdom	2021-07-25
EPI_ISL_3170842	Europe	Jul, 21	United Kingdom	2021-07-25
EPI_ISL_3170844	Europe	Jul, 21	United Kingdom	2021-07-24
EPI_ISL_3170845	Europe	Jul, 21	United Kingdom	2021-07-25
EPI_ISL_3170846	Europe	Jul, 21	United Kingdom	2021-07-25
EPI_ISL_3170847	Europe	Jul, 21	United Kingdom	2021-07-25
EPI_ISL_3170848	Europe	Jul, 21	United Kingdom	2021-07-24
EPI_ISL_3170849	Europe	Jul, 21	United Kingdom	2021-07-25
EPI_ISL_3170850	Europe	Jul, 21	United Kingdom	2021-07-25
EPI_ISL_3170851	Europe	Jul, 21	United Kingdom	2021-07-24
EPI_ISL_3170852	Europe	Jul, 21	United Kingdom	2021-07-25
EPI_ISL_3170853	Europe	Jul, 21	United Kingdom	2021-07-25
EPI_ISL_3170854	Europe	Jul, 21	United Kingdom	2021-07-25
EPI_ISL_3170855	Europe	Jul, 21	United Kingdom	2021-07-25
EPI_ISL_3170856	Europe	Jul, 21	United Kingdom	2021-07-25
EPI_ISL_3170857	Europe	Jul, 21	United Kingdom	2021-07-24
EPI_ISL_3170858	Europe	Jul, 21	United Kingdom	2021-07-25
EPI_ISL_3170859	Europe	Jul, 21	United Kingdom	2021-07-25
EPI_ISL_3170860	Europe	Jul, 21	United Kingdom	2021-07-24
EPI_ISL_3170861	Europe	Jul, 21	United Kingdom	2021-07-25
EPI_ISL_3170862	Europe	Jul, 21	United Kingdom	2021-07-24
EPI_ISL_3170863	Europe	Jul, 21	United Kingdom	2021-07-25
EPI_ISL_3170864	Europe	Jul, 21	United Kingdom	2021-07-25
EPI_ISL_3170865	Europe	Jul, 21	United Kingdom	2021-07-25
EPI_ISL_3170866	Europe	Jul, 21	United Kingdom	2021-07-24
EPI_ISL_3170867	Europe	Jul, 21	United Kingdom	2021-07-25
EPI_ISL_3170868	Europe	Jul, 21	United Kingdom	2021-07-25
EPI_ISL_3170869	Europe	Jul, 21	United Kingdom	2021-07-25
EPI_ISL_3170870	Europe	Jul, 21	United Kingdom	2021-07-25
EPI_ISL_3170871	Europe	Jul, 21	United Kingdom	2021-07-25
EPI_ISL_3170872	Europe	Jul, 21	United Kingdom	2021-07-25
EPI_ISL_3170873	Europe	Jul, 21	United Kingdom	2021-07-24
EPI_ISL_3170874	Europe	Jul, 21	United Kingdom	2021-07-24
EPI_ISL_3170875	Europe	Jul, 21	United Kingdom	2021-07-25
EPI_ISL_3170876	Europe	Jul, 21	United Kingdom	2021-07-25
EPI_ISL_3170877	Europe	Jul, 21	United Kingdom	2021-07-25
EPI_ISL_3170878	Europe	Jul, 21	United Kingdom	2021-07-25
EPI_ISL_3170879	Europe	Jul, 21	United Kingdom	2021-07-24
EPI_ISL_3170880	Europe	Jul, 21	United Kingdom	2021-07-25
EPI_ISL_3170881	Europe	Jul, 21	United Kingdom	2021-07-25
EPI_ISL_3170882	Europe	Jul, 21	United Kingdom	2021-07-25
EPI_ISL_3170883	Europe	Jul, 21	United Kingdom	2021-07-25
EPI_ISL_3170884	Europe	Jul, 21	United Kingdom	2021-07-25
EPI_ISL_3170885	Europe	Jul, 21	United Kingdom	2021-07-24
EPI_ISL_3170886	Europe	Jul, 21	United Kingdom	2021-07-25
EPI_ISL_3170887	Europe	Jul, 21	United Kingdom	2021-07-25
EPI_ISL_3170888	Europe	Jul, 21	United Kingdom	2021-07-25
EPI_ISL_3170889	Europe	Jul, 21	United Kingdom	2021-07-24
EPI_ISL_3170890	Europe	Jul, 21	United Kingdom	2021-07-25
EPI_ISL_3170891	Europe	Jul, 21	United Kingdom	2021-07-25
EPI_ISL_3170892	Europe	Jul, 21	United Kingdom	2021-07-24
EPI_ISL_3170893	Europe	Jul, 21	United Kingdom	2021-07-25
EPI_ISL_3170894	Europe	Jul, 21	United Kingdom	2021-07-24
EPI_ISL_3170895	Europe	Jul, 21	United Kingdom	2021-07-24
EPI_ISL_3170896	Europe	Jul, 21	United Kingdom	2021-07-24
EPI_ISL_3170897	Europe	Jul, 21	United Kingdom	2021-07-24
EPI_ISL_3170898	Europe	Jul, 21	United Kingdom	2021-07-25
EPI_ISL_3170899	Europe	Jul, 21	United Kingdom	2021-07-25
EPI_ISL_3170900	Europe	Jul, 21	United Kingdom	2021-07-25
EPI_ISL_3170901	Europe	Jul, 21	United Kingdom	2021-07-25
EPI_ISL_3170902	Europe	Jul, 21	United Kingdom	2021-07-25
EPI_ISL_3170903	Europe	Jul, 21	United Kingdom	2021-07-25
EPI_ISL_3170904	Europe	Jul, 21	United Kingdom	2021-07-25
EPI_ISL_3170905	Europe	Jul, 21	United Kingdom	2021-07-25
EPI_ISL_3170906	Europe	Jul, 21	United Kingdom	2021-07-25
EPI_ISL_3170907	Europe	Jul, 21	United Kingdom	2021-07-25
EPI_ISL_3170908	Europe	Jul, 21	United Kingdom	2021-07-24
EPI_ISL_3170909	Europe	Jul, 21	United Kingdom	2021-07-25
EPI_ISL_3170910	Europe	Jul, 21	United Kingdom	2021-07-24
EPI_ISL_3170912	Europe	Jul, 21	United Kingdom	2021-07-24
EPI_ISL_3170913	Europe	Jul, 21	United Kingdom	2021-07-25
EPI_ISL_3170914	Europe	Jul, 21	United Kingdom	2021-07-25
EPI_ISL_3170915	Europe	Jul, 21	United Kingdom	2021-07-25
EPI_ISL_3170916	Europe	Jul, 21	United Kingdom	2021-07-25
EPI_ISL_3170917	Europe	Jul, 21	United Kingdom	2021-07-25
EPI_ISL_3170918	Europe	Jul, 21	United Kingdom	2021-07-25
EPI_ISL_3170919	Europe	Jul, 21	United Kingdom	2021-07-25
EPI_ISL_3170920	Europe	Jul, 21	United Kingdom	2021-07-25
EPI_ISL_3170922	Europe	Jul, 21	United Kingdom	2021-07-24
EPI_ISL_3170923	Europe	Jul, 21	United Kingdom	2021-07-25
EPI_ISL_3170924	Europe	Jul, 21	United Kingdom	2021-07-25
EPI_ISL_3170925	Europe	Jul, 21	United Kingdom	2021-07-24
EPI_ISL_3170926	Europe	Jul, 21	United Kingdom	2021-07-25
EPI_ISL_3170927	Europe	Jul, 21	United Kingdom	2021-07-25
EPI_ISL_3170928	Europe	Jul, 21	United Kingdom	2021-07-25
EPI_ISL_3170929	Europe	Jul, 21	United Kingdom	2021-07-25
EPI_ISL_3170930	Europe	Jul, 21	United Kingdom	2021-07-26
EPI_ISL_3170931	Europe	Jul, 21	United Kingdom	2021-07-25
EPI_ISL_3170932	Europe	Jul, 21	United Kingdom	2021-07-25
EPI_ISL_3170933	Europe	Jul, 21	United Kingdom	2021-07-25
EPI_ISL_3170934	Europe	Jul, 21	United Kingdom	2021-07-25
EPI_ISL_3170935	Europe	Jul, 21	United Kingdom	2021-07-25
EPI_ISL_3170936	Europe	Jul, 21	United Kingdom	2021-07-25
EPI_ISL_3170937	Europe	Jul, 21	United Kingdom	2021-07-25
EPI_ISL_3170938	Europe	Jul, 21	United Kingdom	2021-07-25
EPI_ISL_3170940	Europe	Jul, 21	United Kingdom	2021-07-25
EPI_ISL_3170941	Europe	Jul, 21	United Kingdom	2021-07-25
EPI_ISL_3170942	Europe	Jul, 21	United Kingdom	2021-07-26
EPI_ISL_3170943	Europe	Jul, 21	United Kingdom	2021-07-25
EPI_ISL_3170944	Europe	Jul, 21	United Kingdom	2021-07-25
EPI_ISL_3170945	Europe	Jul, 21	United Kingdom	2021-07-24
EPI_ISL_3170946	Europe	Jul, 21	United Kingdom	2021-07-25
EPI_ISL_3170947	Europe	Jul, 21	United Kingdom	2021-07-25
EPI_ISL_3170948	Europe	Jul, 21	United Kingdom	2021-07-25
EPI_ISL_3170950	Europe	Jul, 21	United Kingdom	2021-07-25
EPI_ISL_3170952	Europe	Jul, 21	United Kingdom	2021-07-25
EPI_ISL_3170953	Europe	Jul, 21	United Kingdom	2021-07-25
EPI_ISL_3170955	Europe	Jul, 21	United Kingdom	2021-07-25
EPI_ISL_3170956	Europe	Jul, 21	United Kingdom	2021-07-25
EPI_ISL_3170957	Europe	Jul, 21	United Kingdom	2021-07-25
EPI_ISL_3170958	Europe	Jul, 21	United Kingdom	2021-07-26
EPI_ISL_3170959	Europe	Jul, 21	United Kingdom	2021-07-25
EPI_ISL_3170960	Europe	Jul, 21	United Kingdom	2021-07-25
EPI_ISL_3170961	Europe	Jul, 21	United Kingdom	2021-07-25
EPI_ISL_3170962	Europe	Jul, 21	United Kingdom	2021-07-25
EPI_ISL_3170963	Europe	Jul, 21	United Kingdom	2021-07-25
EPI_ISL_3170964	Europe	Jul, 21	United Kingdom	2021-07-26
EPI_ISL_3170965	Europe	Jul, 21	United Kingdom	2021-07-26
EPI_ISL_3170966	Europe	Jul, 21	United Kingdom	2021-07-25
EPI_ISL_3170967	Europe	Jul, 21	United Kingdom	2021-07-25
EPI_ISL_3170968	Europe	Jul, 21	United Kingdom	2021-07-25
EPI_ISL_3170969	Europe	Jul, 21	United Kingdom	2021-07-25
EPI_ISL_3170970	Europe	Jul, 21	United Kingdom	2021-07-26
EPI_ISL_3170971	Europe	Jul, 21	United Kingdom	2021-07-25
EPI_ISL_3170972	Europe	Jul, 21	United Kingdom	2021-07-25
EPI_ISL_3170973	Europe	Jul, 21	United Kingdom	2021-07-26
EPI_ISL_3170974	Europe	Jul, 21	United Kingdom	2021-07-25
EPI_ISL_3170975	Europe	Jul, 21	United Kingdom	2021-07-25
EPI_ISL_3170976	Europe	Jul, 21	United Kingdom	2021-07-25
EPI_ISL_3170977	Europe	Jul, 21	United Kingdom	2021-07-25
EPI_ISL_3170978	Europe	Jul, 21	United Kingdom	2021-07-25
EPI_ISL_3170980	Europe	Jul, 21	United Kingdom	2021-07-25
EPI_ISL_3170981	Europe	Jul, 21	United Kingdom	2021-07-25
EPI_ISL_3170982	Europe	Jul, 21	United Kingdom	2021-07-25
EPI_ISL_3170983	Europe	Jul, 21	United Kingdom	2021-07-25
EPI_ISL_3170984	Europe	Jul, 21	United Kingdom	2021-07-25
EPI_ISL_3170985	Europe	Jul, 21	United Kingdom	2021-07-25
EPI_ISL_3170986	Europe	Jul, 21	United Kingdom	2021-07-25
EPI_ISL_3170987	Europe	Jul, 21	United Kingdom	2021-07-25
EPI_ISL_3170988	Europe	Jul, 21	United Kingdom	2021-07-25
EPI_ISL_3170989	Europe	Jul, 21	United Kingdom	2021-07-25
EPI_ISL_3170990	Europe	Jul, 21	United Kingdom	2021-07-25
EPI_ISL_3170991	Europe	Jul, 21	United Kingdom	2021-07-25
EPI_ISL_3170992	Europe	Jul, 21	United Kingdom	2021-07-25
EPI_ISL_3170993	Europe	Jul, 21	United Kingdom	2021-07-25
EPI_ISL_3170995	Europe	Jul, 21	United Kingdom	2021-07-25
EPI_ISL_3170996	Europe	Jul, 21	United Kingdom	2021-07-25
EPI_ISL_3170997	Europe	Jul, 21	United Kingdom	2021-07-25
EPI_ISL_3170998	Europe	Jul, 21	United Kingdom	2021-07-25
EPI_ISL_3170999	Europe	Jul, 21	United Kingdom	2021-07-26
EPI_ISL_3171000	Europe	Jul, 21	United Kingdom	2021-07-25
EPI_ISL_3171001	Europe	Jul, 21	United Kingdom	2021-07-25
EPI_ISL_3171002	Europe	Jul, 21	United Kingdom	2021-07-25
EPI_ISL_3171003	Europe	Jul, 21	United Kingdom	2021-07-26
EPI_ISL_3171004	Europe	Jul, 21	United Kingdom	2021-07-25
EPI_ISL_3171005	Europe	Jul, 21	United Kingdom	2021-07-25
EPI_ISL_3171006	Europe	Jul, 21	United Kingdom	2021-07-25
EPI_ISL_3171007	Europe	Jul, 21	United Kingdom	2021-07-25
EPI_ISL_3171008	Europe	Jul, 21	United Kingdom	2021-07-25
EPI_ISL_3171009	Europe	Jul, 21	United Kingdom	2021-07-25
EPI_ISL_3171010	Europe	Jul, 21	United Kingdom	2021-07-25
EPI_ISL_3171011	Europe	Jul, 21	United Kingdom	2021-07-25
EPI_ISL_3171012	Europe	Jul, 21	United Kingdom	2021-07-25
EPI_ISL_3171013	Europe	Jul, 21	United Kingdom	2021-07-25
EPI_ISL_3171014	Europe	Jul, 21	United Kingdom	2021-07-25
EPI_ISL_3171015	Europe	Jul, 21	United Kingdom	2021-07-25
EPI_ISL_3171016	Europe	Jul, 21	United Kingdom	2021-07-25
EPI_ISL_3171017	Europe	Jul, 21	United Kingdom	2021-07-25
EPI_ISL_3171018	Europe	Jul, 21	United Kingdom	2021-07-25
EPI_ISL_3171019	Europe	Jul, 21	United Kingdom	2021-07-25
EPI_ISL_3171020	Europe	Jul, 21	United Kingdom	2021-07-25
EPI_ISL_3171021	Europe	Jul, 21	United Kingdom	2021-07-26
EPI_ISL_3171022	Europe	Jul, 21	United Kingdom	2021-07-25
EPI_ISL_3171023	Europe	Jul, 21	United Kingdom	2021-07-25
EPI_ISL_3171024	Europe	Jul, 21	United Kingdom	2021-07-26
EPI_ISL_3171025	Europe	Jul, 21	United Kingdom	2021-07-25
EPI_ISL_3171026	Europe	Jul, 21	United Kingdom	2021-07-25
EPI_ISL_3171027	Europe	Jul, 21	United Kingdom	2021-07-25
EPI_ISL_3171028	Europe	Jul, 21	United Kingdom	2021-07-25
EPI_ISL_3171029	Europe	Jul, 21	United Kingdom	2021-07-25
EPI_ISL_3171030	Europe	Jul, 21	United Kingdom	2021-07-24
EPI_ISL_3171031	Europe	Jul, 21	United Kingdom	2021-07-25
EPI_ISL_3171032	Europe	Jul, 21	United Kingdom	2021-07-25
EPI_ISL_3171033	Europe	Jul, 21	United Kingdom	2021-07-25
EPI_ISL_3171034	Europe	Jul, 21	United Kingdom	2021-07-25
EPI_ISL_3171035	Europe	Jul, 21	United Kingdom	2021-07-25
EPI_ISL_3171036	Europe	Jul, 21	United Kingdom	2021-07-25
EPI_ISL_3171037	Europe	Jul, 21	United Kingdom	2021-07-26
EPI_ISL_3171038	Europe	Jul, 21	United Kingdom	2021-07-25
EPI_ISL_3171039	Europe	Jul, 21	United Kingdom	2021-07-25
EPI_ISL_3171040	Europe	Jul, 21	United Kingdom	2021-07-25
EPI_ISL_3171041	Europe	Jul, 21	United Kingdom	2021-07-25
EPI_ISL_3171042	Europe	Jul, 21	United Kingdom	2021-07-25
EPI_ISL_3171043	Europe	Jul, 21	United Kingdom	2021-07-25
EPI_ISL_3171044	Europe	Jul, 21	United Kingdom	2021-07-25
EPI_ISL_3171045	Europe	Jul, 21	United Kingdom	2021-07-26
EPI_ISL_3171046	Europe	Jul, 21	United Kingdom	2021-07-25
EPI_ISL_3171047	Europe	Jul, 21	United Kingdom	2021-07-25
EPI_ISL_3171048	Europe	Jul, 21	United Kingdom	2021-07-25
EPI_ISL_3171049	Europe	Jul, 21	United Kingdom	2021-07-25
EPI_ISL_3171050	Europe	Jul, 21	United Kingdom	2021-07-25
EPI_ISL_3171051	Europe	Jul, 21	United Kingdom	2021-07-25
EPI_ISL_3171052	Europe	Jul, 21	United Kingdom	2021-07-25
EPI_ISL_3171053	Europe	Jul, 21	United Kingdom	2021-07-25
EPI_ISL_3171054	Europe	Jul, 21	United Kingdom	2021-07-25
EPI_ISL_3171055	Europe	Jul, 21	United Kingdom	2021-07-25
EPI_ISL_3171056	Europe	Jul, 21	United Kingdom	2021-07-25
EPI_ISL_3171057	Europe	Jul, 21	United Kingdom	2021-07-25
EPI_ISL_3171058	Europe	Jul, 21	United Kingdom	2021-07-25
EPI_ISL_3171059	Europe	Jul, 21	United Kingdom	2021-07-25
EPI_ISL_3171060	Europe	Jul, 21	United Kingdom	2021-07-25
EPI_ISL_3171062	Europe	Jul, 21	United Kingdom	2021-07-25
EPI_ISL_3171063	Europe	Jul, 21	United Kingdom	2021-07-25
EPI_ISL_3171064	Europe	Jul, 21	United Kingdom	2021-07-25
EPI_ISL_3171065	Europe	Jul, 21	United Kingdom	2021-07-25
EPI_ISL_3171066	Europe	Jul, 21	United Kingdom	2021-07-25
EPI_ISL_3171067	Europe	Jul, 21	United Kingdom	2021-07-25
EPI_ISL_3171068	Europe	Jul, 21	United Kingdom	2021-07-25
EPI_ISL_3171069	Europe	Jul, 21	United Kingdom	2021-07-26
EPI_ISL_3171070	Europe	Jul, 21	United Kingdom	2021-07-25
EPI_ISL_3171071	Europe	Jul, 21	United Kingdom	2021-07-25
EPI_ISL_3171072	Europe	Jul, 21	United Kingdom	2021-07-25
EPI_ISL_3171073	Europe	Jul, 21	United Kingdom	2021-07-25
EPI_ISL_3171074	Europe	Jul, 21	United Kingdom	2021-07-25
EPI_ISL_3171075	Europe	Jul, 21	United Kingdom	2021-07-25
EPI_ISL_3171076	Europe	Jul, 21	United Kingdom	2021-07-26
EPI_ISL_3171077	Europe	Jul, 21	United Kingdom	2021-07-25
EPI_ISL_3171078	Europe	Jul, 21	United Kingdom	2021-07-25
EPI_ISL_3171079	Europe	Jul, 21	United Kingdom	2021-07-26
EPI_ISL_3171080	Europe	Jul, 21	United Kingdom	2021-07-25
EPI_ISL_3171081	Europe	Jul, 21	United Kingdom	2021-07-25
EPI_ISL_3171082	Europe	Jul, 21	United Kingdom	2021-07-25
EPI_ISL_3171083	Europe	Jul, 21	United Kingdom	2021-07-25
EPI_ISL_3171084	Europe	Jul, 21	United Kingdom	2021-07-25
EPI_ISL_3171085	Europe	Jul, 21	United Kingdom	2021-07-26
EPI_ISL_3171086	Europe	Jul, 21	United Kingdom	2021-07-25
EPI_ISL_3171087	Europe	Jul, 21	United Kingdom	2021-07-25
EPI_ISL_3171088	Europe	Jul, 21	United Kingdom	2021-07-25
EPI_ISL_3171090	Europe	Jul, 21	United Kingdom	2021-07-25
EPI_ISL_3171091	Europe	Jul, 21	United Kingdom	2021-07-25
EPI_ISL_3171092	Europe	Jul, 21	United Kingdom	2021-07-25
EPI_ISL_3171093	Europe	Jul, 21	United Kingdom	2021-07-25
EPI_ISL_3171094	Europe	Jul, 21	United Kingdom	2021-07-25
EPI_ISL_3171095	Europe	Jul, 21	United Kingdom	2021-07-25
EPI_ISL_3171096	Europe	Jul, 21	United Kingdom	2021-07-25
EPI_ISL_3171097	Europe	Jul, 21	United Kingdom	2021-07-25
EPI_ISL_3171098	Europe	Jul, 21	United Kingdom	2021-07-25
EPI_ISL_3171099	Europe	Jul, 21	United Kingdom	2021-07-25
EPI_ISL_3171100	Europe	Jul, 21	United Kingdom	2021-07-25
EPI_ISL_3171101	Europe	Jul, 21	United Kingdom	2021-07-25
EPI_ISL_3171102	Europe	Jul, 21	United Kingdom	2021-07-25
EPI_ISL_3171103	Europe	Jul, 21	United Kingdom	2021-07-25
EPI_ISL_3171104	Europe	Jul, 21	United Kingdom	2021-07-25
EPI_ISL_3171105	Europe	Jul, 21	United Kingdom	2021-07-26
EPI_ISL_3171106	Europe	Jul, 21	United Kingdom	2021-07-25
EPI_ISL_3171107	Europe	Jul, 21	United Kingdom	2021-07-25
EPI_ISL_3171109	Europe	Jul, 21	United Kingdom	2021-07-25
EPI_ISL_3171110	Europe	Jul, 21	United Kingdom	2021-07-25
EPI_ISL_3171111	Europe	Jul, 21	United Kingdom	2021-07-25
EPI_ISL_3171112	Europe	Jul, 21	United Kingdom	2021-07-25
EPI_ISL_3171113	Europe	Jul, 21	United Kingdom	2021-07-25
EPI_ISL_3171114	Europe	Jul, 21	United Kingdom	2021-07-26
EPI_ISL_3171115	Europe	Jul, 21	United Kingdom	2021-07-25
EPI_ISL_3171116	Europe	Jul, 21	United Kingdom	2021-07-25
EPI_ISL_3171117	Europe	Jul, 21	United Kingdom	2021-07-25
EPI_ISL_3171118	Europe	Jul, 21	United Kingdom	2021-07-25
EPI_ISL_3171119	Europe	Jul, 21	United Kingdom	2021-07-25
EPI_ISL_3171120	Europe	Jul, 21	United Kingdom	2021-07-25
EPI_ISL_3171121	Europe	Jul, 21	United Kingdom	2021-07-26
EPI_ISL_3171122	Europe	Jul, 21	United Kingdom	2021-07-25
EPI_ISL_3171123	Europe	Jul, 21	United Kingdom	2021-07-26
EPI_ISL_3171124	Europe	Jul, 21	United Kingdom	2021-07-25
EPI_ISL_3171125	Europe	Jul, 21	United Kingdom	2021-07-25
EPI_ISL_3171126	Europe	Jul, 21	United Kingdom	2021-07-25
EPI_ISL_3171127	Europe	Jul, 21	United Kingdom	2021-07-25
EPI_ISL_3171128	Europe	Jul, 21	United Kingdom	2021-07-26
EPI_ISL_3171129	Europe	Jul, 21	United Kingdom	2021-07-26
EPI_ISL_3171130	Europe	Jul, 21	United Kingdom	2021-07-25
EPI_ISL_3171131	Europe	Jul, 21	United Kingdom	2021-07-25
EPI_ISL_3171132	Europe	Jul, 21	United Kingdom	2021-07-25
EPI_ISL_3171133	Europe	Jul, 21	United Kingdom	2021-07-25
EPI_ISL_3171134	Europe	Jul, 21	United Kingdom	2021-07-25
EPI_ISL_3171135	Europe	Jul, 21	United Kingdom	2021-07-25
EPI_ISL_3171136	Europe	Jul, 21	United Kingdom	2021-07-25
EPI_ISL_3171137	Europe	Jul, 21	United Kingdom	2021-07-25
EPI_ISL_3171138	Europe	Jul, 21	United Kingdom	2021-07-25
EPI_ISL_3171139	Europe	Jul, 21	United Kingdom	2021-07-25
EPI_ISL_3171140	Europe	Jul, 21	United Kingdom	2021-07-26
EPI_ISL_3171141	Europe	Jul, 21	United Kingdom	2021-07-25
EPI_ISL_3171142	Europe	Jul, 21	United Kingdom	2021-07-25
EPI_ISL_3171143	Europe	Jul, 21	United Kingdom	2021-07-25
EPI_ISL_3171144	Europe	Jul, 21	United Kingdom	2021-07-25
EPI_ISL_3171145	Europe	Jul, 21	United Kingdom	2021-07-25
EPI_ISL_3171146	Europe	Jul, 21	United Kingdom	2021-07-25
EPI_ISL_3171147	Europe	Jul, 21	United Kingdom	2021-07-25
EPI_ISL_3171148	Europe	Jul, 21	United Kingdom	2021-07-25
EPI_ISL_3171149	Europe	Jul, 21	United Kingdom	2021-07-25
EPI_ISL_3171151	Europe	Jul, 21	United Kingdom	2021-07-25
EPI_ISL_3171152	Europe	Jul, 21	United Kingdom	2021-07-25
EPI_ISL_3171153	Europe	Jul, 21	United Kingdom	2021-07-25
EPI_ISL_3171154	Europe	Jul, 21	United Kingdom	2021-07-24
EPI_ISL_3171155	Europe	Jul, 21	United Kingdom	2021-07-25
EPI_ISL_3171156	Europe	Jul, 21	United Kingdom	2021-07-26
EPI_ISL_3171157	Europe	Jul, 21	United Kingdom	2021-07-25
EPI_ISL_3171158	Europe	Jul, 21	United Kingdom	2021-07-25
EPI_ISL_3171159	Europe	Jul, 21	United Kingdom	2021-07-26
EPI_ISL_3171160	Europe	Jul, 21	United Kingdom	2021-07-25
EPI_ISL_3171161	Europe	Jul, 21	United Kingdom	2021-07-25
EPI_ISL_3171162	Europe	Jul, 21	United Kingdom	2021-07-25
EPI_ISL_3171164	Europe	Jul, 21	United Kingdom	2021-07-25
EPI_ISL_3171165	Europe	Jul, 21	United Kingdom	2021-07-26
EPI_ISL_3171166	Europe	Jul, 21	United Kingdom	2021-07-25
EPI_ISL_3171168	Europe	Jul, 21	United Kingdom	2021-07-25
EPI_ISL_3171169	Europe	Jul, 21	United Kingdom	2021-07-25
EPI_ISL_3171170	Europe	Jul, 21	United Kingdom	2021-07-25
EPI_ISL_3171171	Europe	Jul, 21	United Kingdom	2021-07-25
EPI_ISL_3171172	Europe	Jul, 21	United Kingdom	2021-07-25
EPI_ISL_3171174	Europe	Jul, 21	United Kingdom	2021-07-25
EPI_ISL_3171175	Europe	Jul, 21	United Kingdom	2021-07-25
EPI_ISL_3171176	Europe	Jul, 21	United Kingdom	2021-07-25
EPI_ISL_3171177	Europe	Jul, 21	United Kingdom	2021-07-25
EPI_ISL_3171178	Europe	Jul, 21	United Kingdom	2021-07-25
EPI_ISL_3171179	Europe	Jul, 21	United Kingdom	2021-07-25
EPI_ISL_3171180	Europe	Jul, 21	United Kingdom	2021-07-25
EPI_ISL_3171181	Europe	Jul, 21	United Kingdom	2021-07-25
EPI_ISL_3171182	Europe	Jul, 21	United Kingdom	2021-07-25
EPI_ISL_3171183	Europe	Jul, 21	United Kingdom	2021-07-25
EPI_ISL_3171184	Europe	Jul, 21	United Kingdom	2021-07-25
EPI_ISL_3171185	Europe	Jul, 21	United Kingdom	2021-07-25
EPI_ISL_3171186	Europe	Jul, 21	United Kingdom	2021-07-25
EPI_ISL_3171187	Europe	Jul, 21	United Kingdom	2021-07-24
EPI_ISL_3171188	Europe	Jul, 21	United Kingdom	2021-07-26
EPI_ISL_3171189	Europe	Jul, 21	United Kingdom	2021-07-25
EPI_ISL_3171190	Europe	Jul, 21	United Kingdom	2021-07-25
EPI_ISL_3171191	Europe	Jul, 21	United Kingdom	2021-07-25
EPI_ISL_3171192	Europe	Jul, 21	United Kingdom	2021-07-25
EPI_ISL_3171193	Europe	Jul, 21	United Kingdom	2021-07-26
EPI_ISL_3171194	Europe	Jul, 21	United Kingdom	2021-07-25
EPI_ISL_3171195	Europe	Jul, 21	United Kingdom	2021-07-25
EPI_ISL_3171196	Europe	Jul, 21	United Kingdom	2021-07-25
EPI_ISL_3171197	Europe	Jul, 21	United Kingdom	2021-07-25
EPI_ISL_3171198	Europe	Jul, 21	United Kingdom	2021-07-25
EPI_ISL_3171200	Europe	Jul, 21	United Kingdom	2021-07-25
EPI_ISL_3171201	Europe	Jul, 21	United Kingdom	2021-07-25
EPI_ISL_3171202	Europe	Jul, 21	United Kingdom	2021-07-25
EPI_ISL_3171203	Europe	Jul, 21	United Kingdom	2021-07-25
EPI_ISL_3171204	Europe	Jul, 21	United Kingdom	2021-07-25
EPI_ISL_3171205	Europe	Jul, 21	United Kingdom	2021-07-25
EPI_ISL_3171206	Europe	Jul, 21	United Kingdom	2021-07-25
EPI_ISL_3171207	Europe	Jul, 21	United Kingdom	2021-07-25
EPI_ISL_3171208	Europe	Jul, 21	United Kingdom	2021-07-26
EPI_ISL_3171209	Europe	Jul, 21	United Kingdom	2021-07-26
EPI_ISL_3171210	Europe	Jul, 21	United Kingdom	2021-07-25
EPI_ISL_3171211	Europe	Jul, 21	United Kingdom	2021-07-25
EPI_ISL_3171212	Europe	Jul, 21	United Kingdom	2021-07-26
EPI_ISL_3171213	Europe	Jul, 21	United Kingdom	2021-07-25
EPI_ISL_3171214	Europe	Jul, 21	United Kingdom	2021-07-25
EPI_ISL_3171215	Europe	Jul, 21	United Kingdom	2021-07-25
EPI_ISL_3171216	Europe	Jul, 21	United Kingdom	2021-07-25
EPI_ISL_3171217	Europe	Jul, 21	United Kingdom	2021-07-26
EPI_ISL_3171218	Europe	Jul, 21	United Kingdom	2021-07-25
EPI_ISL_3171219	Europe	Jul, 21	United Kingdom	2021-07-25
EPI_ISL_3171220	Europe	Jul, 21	United Kingdom	2021-07-25
EPI_ISL_3171221	Europe	Jul, 21	United Kingdom	2021-07-25
EPI_ISL_3171222	Europe	Jul, 21	United Kingdom	2021-07-25
EPI_ISL_3171223	Europe	Jul, 21	United Kingdom	2021-07-25
EPI_ISL_3171224	Europe	Jul, 21	United Kingdom	2021-07-25
EPI_ISL_3171225	Europe	Jul, 21	United Kingdom	2021-07-25
EPI_ISL_3171226	Europe	Jul, 21	United Kingdom	2021-07-25
EPI_ISL_3171227	Europe	Jul, 21	United Kingdom	2021-07-25
EPI_ISL_3171228	Europe	Jul, 21	United Kingdom	2021-07-25
EPI_ISL_3171229	Europe	Jul, 21	United Kingdom	2021-07-25
EPI_ISL_3171230	Europe	Jul, 21	United Kingdom	2021-07-25
EPI_ISL_3171231	Europe	Jul, 21	United Kingdom	2021-07-25
EPI_ISL_3171232	Europe	Jul, 21	United Kingdom	2021-07-25
EPI_ISL_3171233	Europe	Jul, 21	United Kingdom	2021-07-25
EPI_ISL_3171234	Europe	Jul, 21	United Kingdom	2021-07-25
EPI_ISL_3171235	Europe	Jul, 21	United Kingdom	2021-07-25
EPI_ISL_3171236	Europe	Jul, 21	United Kingdom	2021-07-25
EPI_ISL_3171237	Europe	Jul, 21	United Kingdom	2021-07-25
EPI_ISL_3171238	Europe	Jul, 21	United Kingdom	2021-07-25
EPI_ISL_3171239	Europe	Jul, 21	United Kingdom	2021-07-25
EPI_ISL_3171240	Europe	Jul, 21	United Kingdom	2021-07-25
EPI_ISL_3171241	Europe	Jul, 21	United Kingdom	2021-07-25
EPI_ISL_3171242	Europe	Jul, 21	United Kingdom	2021-07-25
EPI_ISL_3171244	Europe	Jul, 21	United Kingdom	2021-07-25
EPI_ISL_3171245	Europe	Jul, 21	United Kingdom	2021-07-25
EPI_ISL_3171246	Europe	Jul, 21	United Kingdom	2021-07-25
EPI_ISL_3171247	Europe	Jul, 21	United Kingdom	2021-07-25
EPI_ISL_3171248	Europe	Jul, 21	United Kingdom	2021-07-25
EPI_ISL_3171249	Europe	Jul, 21	United Kingdom	2021-07-25
EPI_ISL_3171250	Europe	Jul, 21	United Kingdom	2021-07-25
EPI_ISL_3171251	Europe	Jul, 21	United Kingdom	2021-07-25
EPI_ISL_3171252	Europe	Jul, 21	United Kingdom	2021-07-25
EPI_ISL_3171253	Europe	Jul, 21	United Kingdom	2021-07-25
EPI_ISL_3171254	Europe	Jul, 21	United Kingdom	2021-07-25
EPI_ISL_3171255	Europe	Jul, 21	United Kingdom	2021-07-25
EPI_ISL_3171256	Europe	Jul, 21	United Kingdom	2021-07-24
EPI_ISL_3171258	Europe	Jul, 21	United Kingdom	2021-07-25
EPI_ISL_3171259	Europe	Jul, 21	United Kingdom	2021-07-25
EPI_ISL_3171260	Europe	Jul, 21	United Kingdom	2021-07-26
EPI_ISL_3171261	Europe	Jul, 21	United Kingdom	2021-07-25
EPI_ISL_3171262	Europe	Jul, 21	United Kingdom	2021-07-25
EPI_ISL_3171263	Europe	Jul, 21	United Kingdom	2021-07-25
EPI_ISL_3171264	Europe	Jul, 21	United Kingdom	2021-07-25
EPI_ISL_3171265	Europe	Jul, 21	United Kingdom	2021-07-25
EPI_ISL_3171266	Europe	Jul, 21	United Kingdom	2021-07-25
EPI_ISL_3171267	Europe	Jul, 21	United Kingdom	2021-07-25
EPI_ISL_3171275	Europe	Jul, 21	United Kingdom	2021-07-24
EPI_ISL_3171279	Europe	Jul, 21	United Kingdom	2021-07-24
EPI_ISL_3171280	Europe	Jul, 21	United Kingdom	2021-07-24
EPI_ISL_3171281	Europe	Jul, 21	United Kingdom	2021-07-24
EPI_ISL_3171285	Europe	Jul, 21	United Kingdom	2021-07-24
EPI_ISL_3171288	Europe	Jul, 21	United Kingdom	2021-07-24
EPI_ISL_3171291	Europe	Jul, 21	United Kingdom	2021-07-25
EPI_ISL_3171294	Europe	Jul, 21	United Kingdom	2021-07-24
EPI_ISL_3171297	Europe	Jul, 21	United Kingdom	2021-07-24
EPI_ISL_3171306	Europe	Jul, 21	United Kingdom	2021-07-24
EPI_ISL_3171309	Europe	Jul, 21	United Kingdom	2021-07-24
EPI_ISL_3171311	Europe	Jul, 21	United Kingdom	2021-07-24
EPI_ISL_3171312	Europe	Jul, 21	United Kingdom	2021-07-24
EPI_ISL_3171314	Europe	Jul, 21	United Kingdom	2021-07-24
EPI_ISL_3171319	Europe	Jul, 21	United Kingdom	2021-07-24
EPI_ISL_3171320	Europe	Jul, 21	United Kingdom	2021-07-24
EPI_ISL_3171321	Europe	Jul, 21	United Kingdom	2021-07-24
EPI_ISL_3171324	Europe	Jul, 21	United Kingdom	2021-07-24
EPI_ISL_3171328	Europe	Jul, 21	United Kingdom	2021-07-24
EPI_ISL_3171331	Europe	Jul, 21	United Kingdom	2021-07-24
EPI_ISL_3171337	Europe	Jul, 21	United Kingdom	2021-07-24
EPI_ISL_3171338	Europe	Jul, 21	United Kingdom	2021-07-24
EPI_ISL_3171341	Europe	Jul, 21	United Kingdom	2021-07-24
EPI_ISL_3171342	Europe	Jul, 21	United Kingdom	2021-07-24
EPI_ISL_3171345	Europe	Jul, 21	United Kingdom	2021-07-24
EPI_ISL_3171349	Europe	Jul, 21	United Kingdom	2021-07-24
EPI_ISL_3171353	Europe	Jul, 21	United Kingdom	2021-07-24
EPI_ISL_3171359	Europe	Jul, 21	United Kingdom	2021-07-24
EPI_ISL_3171360	Europe	Jul, 21	United Kingdom	2021-07-24
EPI_ISL_3171362	Europe	Jul, 21	United Kingdom	2021-07-24
EPI_ISL_3171366	Europe	Jul, 21	United Kingdom	2021-07-24
EPI_ISL_3171372	Europe	Jul, 21	United Kingdom	2021-07-24
EPI_ISL_3171373	Europe	Jul, 21	United Kingdom	2021-07-24
EPI_ISL_3171384	Europe	Jul, 21	United Kingdom	2021-07-24
EPI_ISL_3171389	Europe	Jul, 21	United Kingdom	2021-07-24
EPI_ISL_3171397	Europe	Jul, 21	United Kingdom	2021-07-24
EPI_ISL_3171398	Europe	Jul, 21	United Kingdom	2021-07-24
EPI_ISL_3171400	Europe	Jul, 21	United Kingdom	2021-07-24
EPI_ISL_3171401	Europe	Jul, 21	United Kingdom	2021-07-24
EPI_ISL_3171403	Europe	Jul, 21	United Kingdom	2021-07-24
EPI_ISL_3171406	Europe	Jul, 21	United Kingdom	2021-07-24
EPI_ISL_3171407	Europe	Jul, 21	United Kingdom	2021-07-24
EPI_ISL_3171412	Europe	Jul, 21	United Kingdom	2021-07-24
EPI_ISL_3171413	Europe	Jul, 21	United Kingdom	2021-07-24
EPI_ISL_3171415	Europe	Jul, 21	United Kingdom	2021-07-24
EPI_ISL_3171418	Europe	Jul, 21	United Kingdom	2021-07-24
EPI_ISL_3171419	Europe	Jul, 21	United Kingdom	2021-07-24
EPI_ISL_3171420	Europe	Jul, 21	United Kingdom	2021-07-24
EPI_ISL_3171422	Europe	Jul, 21	United Kingdom	2021-07-24
EPI_ISL_3171427	Europe	Jul, 21	United Kingdom	2021-07-24
EPI_ISL_3171433	Europe	Jul, 21	United Kingdom	2021-07-24
EPI_ISL_3171434	Europe	Jul, 21	United Kingdom	2021-07-24
EPI_ISL_3171435	Europe	Jul, 21	United Kingdom	2021-07-24
EPI_ISL_3171436	Europe	Jul, 21	United Kingdom	2021-07-24
EPI_ISL_3171439	Europe	Jul, 21	United Kingdom	2021-07-24
EPI_ISL_3171440	Europe	Jul, 21	United Kingdom	2021-07-24
EPI_ISL_3171443	Europe	Jul, 21	United Kingdom	2021-07-24
EPI_ISL_3171445	Europe	Jul, 21	United Kingdom	2021-07-24
EPI_ISL_3171446	Europe	Jul, 21	United Kingdom	2021-07-24
EPI_ISL_3171447	Europe	Jul, 21	United Kingdom	2021-07-24
EPI_ISL_3171451	Europe	Jul, 21	United Kingdom	2021-07-24
EPI_ISL_3171452	Europe	Jul, 21	United Kingdom	2021-07-24
EPI_ISL_3171453	Europe	Jul, 21	United Kingdom	2021-07-24
EPI_ISL_3171455	Europe	Jul, 21	United Kingdom	2021-07-24
EPI_ISL_3171456	Europe	Jul, 21	United Kingdom	2021-07-24
EPI_ISL_3171464	Europe	Jul, 21	United Kingdom	2021-07-24
EPI_ISL_3171465	Europe	Jul, 21	United Kingdom	2021-07-24
EPI_ISL_3171466	Europe	Jul, 21	United Kingdom	2021-07-24
EPI_ISL_3171469	Europe	Jul, 21	United Kingdom	2021-07-24
EPI_ISL_3171473	Europe	Jul, 21	United Kingdom	2021-07-24
EPI_ISL_3171476	Europe	Jul, 21	United Kingdom	2021-07-24
EPI_ISL_3171481	Europe	Jul, 21	United Kingdom	2021-07-24
EPI_ISL_3171491	Europe	Jul, 21	United Kingdom	2021-07-24
EPI_ISL_3171497	Europe	Jul, 21	United Kingdom	2021-07-24
EPI_ISL_3171501	Europe	Jul, 21	United Kingdom	2021-07-24
EPI_ISL_3171503	Europe	Jul, 21	United Kingdom	2021-07-24
EPI_ISL_3171505	Europe	Jul, 21	United Kingdom	2021-07-24
EPI_ISL_3171508	Europe	Jul, 21	United Kingdom	2021-07-24
EPI_ISL_3171511	Europe	Jul, 21	United Kingdom	2021-07-24
EPI_ISL_3171512	Europe	Jul, 21	United Kingdom	2021-07-24
EPI_ISL_3171513	Europe	Jul, 21	United Kingdom	2021-07-24
EPI_ISL_3171514	Europe	Jul, 21	United Kingdom	2021-07-24
EPI_ISL_3171518	Europe	Jul, 21	United Kingdom	2021-07-24
EPI_ISL_3171523	Europe	Jul, 21	United Kingdom	2021-07-24
EPI_ISL_3171524	Europe	Jul, 21	United Kingdom	2021-07-24
EPI_ISL_3171530	Europe	Jul, 21	United Kingdom	2021-07-24
EPI_ISL_3171532	Europe	Jul, 21	United Kingdom	2021-07-24
EPI_ISL_3171533	Europe	Jul, 21	United Kingdom	2021-07-24
EPI_ISL_3171536	Europe	Jul, 21	United Kingdom	2021-07-24
EPI_ISL_3171541	Europe	Jul, 21	United Kingdom	2021-07-24
EPI_ISL_3171543	Europe	Jul, 21	United Kingdom	2021-07-24
EPI_ISL_3171544	Europe	Jul, 21	United Kingdom	2021-07-24
EPI_ISL_3171545	Europe	Jul, 21	United Kingdom	2021-07-24
EPI_ISL_3171548	Europe	Jul, 21	United Kingdom	2021-07-24
EPI_ISL_3171549	Europe	Jul, 21	United Kingdom	2021-07-24
EPI_ISL_3171551	Europe	Jul, 21	United Kingdom	2021-07-24
EPI_ISL_3171552	Europe	Jul, 21	United Kingdom	2021-07-24
EPI_ISL_3171553	Europe	Jul, 21	United Kingdom	2021-07-24
EPI_ISL_3171554	Europe	Jul, 21	United Kingdom	2021-07-24
EPI_ISL_3171555	Europe	Jul, 21	United Kingdom	2021-07-24
EPI_ISL_3171556	Europe	Jul, 21	United Kingdom	2021-07-24
EPI_ISL_3171558	Europe	Jul, 21	United Kingdom	2021-07-24
EPI_ISL_3171560	Europe	Jul, 21	United Kingdom	2021-07-24
EPI_ISL_3171561	Europe	Jul, 21	United Kingdom	2021-07-24
EPI_ISL_3171568	Europe	Jul, 21	United Kingdom	2021-07-24
EPI_ISL_3171570	Europe	Jul, 21	United Kingdom	2021-07-24
EPI_ISL_3171571	Europe	Jul, 21	United Kingdom	2021-07-24
EPI_ISL_3171575	Europe	Jul, 21	United Kingdom	2021-07-24
EPI_ISL_3171576	Europe	Jul, 21	United Kingdom	2021-07-24
EPI_ISL_3171578	Europe	Jul, 21	United Kingdom	2021-07-24
EPI_ISL_3171579	Europe	Jul, 21	United Kingdom	2021-07-24
EPI_ISL_3171580	Europe	Jul, 21	United Kingdom	2021-07-24
EPI_ISL_3171581	Europe	Jul, 21	United Kingdom	2021-07-24
EPI_ISL_3171582	Europe	Jul, 21	United Kingdom	2021-07-24
EPI_ISL_3171583	Europe	Jul, 21	United Kingdom	2021-07-24
EPI_ISL_3171584	Europe	Jul, 21	United Kingdom	2021-07-24
EPI_ISL_3171585	Europe	Jul, 21	United Kingdom	2021-07-24
EPI_ISL_3171588	Europe	Jul, 21	United Kingdom	2021-07-24
EPI_ISL_3171589	Europe	Jul, 21	United Kingdom	2021-07-24
EPI_ISL_3171590	Europe	Jul, 21	United Kingdom	2021-07-24
EPI_ISL_3171591	Europe	Jul, 21	United Kingdom	2021-07-24
EPI_ISL_3171592	Europe	Jul, 21	United Kingdom	2021-07-24
EPI_ISL_3171594	Europe	Jul, 21	United Kingdom	2021-07-24
EPI_ISL_3171595	Europe	Jul, 21	United Kingdom	2021-07-24
EPI_ISL_3171596	Europe	Jul, 21	United Kingdom	2021-07-24
EPI_ISL_3171597	Europe	Jul, 21	United Kingdom	2021-07-24
EPI_ISL_3171598	Europe	Jul, 21	United Kingdom	2021-07-24
EPI_ISL_3171599	Europe	Jul, 21	United Kingdom	2021-07-24
EPI_ISL_3171600	Europe	Jul, 21	United Kingdom	2021-07-24
EPI_ISL_3171601	Europe	Jul, 21	United Kingdom	2021-07-24
EPI_ISL_3171602	Europe	Jul, 21	United Kingdom	2021-07-24
EPI_ISL_3171603	Europe	Jul, 21	United Kingdom	2021-07-24
EPI_ISL_3171605	Europe	Jul, 21	United Kingdom	2021-07-24
EPI_ISL_3171606	Europe	Jul, 21	United Kingdom	2021-07-24
EPI_ISL_3171608	Europe	Jul, 21	United Kingdom	2021-07-24
EPI_ISL_3171609	Europe	Jul, 21	United Kingdom	2021-07-24
EPI_ISL_3171610	Europe	Jul, 21	United Kingdom	2021-07-24
EPI_ISL_3171611	Europe	Jul, 21	United Kingdom	2021-07-24
EPI_ISL_3171612	Europe	Jul, 21	United Kingdom	2021-07-24
EPI_ISL_3171613	Europe	Jul, 21	United Kingdom	2021-07-24
EPI_ISL_3171615	Europe	Jul, 21	United Kingdom	2021-07-24
EPI_ISL_3171616	Europe	Jul, 21	United Kingdom	2021-07-24
EPI_ISL_3171617	Europe	Jul, 21	United Kingdom	2021-07-24
EPI_ISL_3171618	Europe	Jul, 21	United Kingdom	2021-07-24
EPI_ISL_3171619	Europe	Jul, 21	United Kingdom	2021-07-24
EPI_ISL_3171620	Europe	Jul, 21	United Kingdom	2021-07-24
EPI_ISL_3171621	Europe	Jul, 21	United Kingdom	2021-07-24
EPI_ISL_3171622	Europe	Jul, 21	United Kingdom	2021-07-24
EPI_ISL_3171623	Europe	Jul, 21	United Kingdom	2021-07-24
EPI_ISL_3171624	Europe	Jul, 21	United Kingdom	2021-07-24
EPI_ISL_3171625	Europe	Jul, 21	United Kingdom	2021-07-24
EPI_ISL_3171628	Europe	Jul, 21	United Kingdom	2021-07-24
EPI_ISL_3171629	Europe	Jul, 21	United Kingdom	2021-07-24
EPI_ISL_3171631	Europe	Jul, 21	United Kingdom	2021-07-24
EPI_ISL_3171632	Europe	Jul, 21	United Kingdom	2021-07-24
EPI_ISL_3171633	Europe	Jul, 21	United Kingdom	2021-07-24
EPI_ISL_3171635	Europe	Jul, 21	United Kingdom	2021-07-24
EPI_ISL_3171636	Europe	Jul, 21	United Kingdom	2021-07-24
EPI_ISL_3171637	Europe	Jul, 21	United Kingdom	2021-07-24
EPI_ISL_3171638	Europe	Jul, 21	United Kingdom	2021-07-24
EPI_ISL_3171639	Europe	Jul, 21	United Kingdom	2021-07-24
EPI_ISL_3171640	Europe	Jul, 21	United Kingdom	2021-07-24
EPI_ISL_3171641	Europe	Jul, 21	United Kingdom	2021-07-24
EPI_ISL_3171642	Europe	Jul, 21	United Kingdom	2021-07-24
EPI_ISL_3171643	Europe	Jul, 21	United Kingdom	2021-07-24
EPI_ISL_3171645	Europe	Jul, 21	United Kingdom	2021-07-24
EPI_ISL_3171646	Europe	Jul, 21	United Kingdom	2021-07-24
EPI_ISL_3171647	Europe	Jul, 21	United Kingdom	2021-07-24
EPI_ISL_3171648	Europe	Jul, 21	United Kingdom	2021-07-24
EPI_ISL_3171649	Europe	Jul, 21	United Kingdom	2021-07-24
EPI_ISL_3171650	Europe	Jul, 21	United Kingdom	2021-07-24
EPI_ISL_3171651	Europe	Jul, 21	United Kingdom	2021-07-24
EPI_ISL_3171652	Europe	Jul, 21	United Kingdom	2021-07-24
EPI_ISL_3171653	Europe	Jul, 21	United Kingdom	2021-07-24
EPI_ISL_3171654	Europe	Jul, 21	United Kingdom	2021-07-24
EPI_ISL_3171655	Europe	Jul, 21	United Kingdom	2021-07-24
EPI_ISL_3171656	Europe	Jul, 21	United Kingdom	2021-07-24
EPI_ISL_3171657	Europe	Jul, 21	United Kingdom	2021-07-24
EPI_ISL_3171658	Europe	Jul, 21	United Kingdom	2021-07-24
EPI_ISL_3171659	Europe	Jul, 21	United Kingdom	2021-07-24
EPI_ISL_3171661	Europe	Jul, 21	United Kingdom	2021-07-24
EPI_ISL_3171662	Europe	Jul, 21	United Kingdom	2021-07-24
EPI_ISL_3171663	Europe	Jul, 21	United Kingdom	2021-07-24
EPI_ISL_3171664	Europe	Jul, 21	United Kingdom	2021-07-24
EPI_ISL_3171665	Europe	Jul, 21	United Kingdom	2021-07-24
EPI_ISL_3171666	Europe	Jul, 21	United Kingdom	2021-07-24
EPI_ISL_3171667	Europe	Jul, 21	United Kingdom	2021-07-24
EPI_ISL_3171668	Europe	Jul, 21	United Kingdom	2021-07-24
EPI_ISL_3171669	Europe	Jul, 21	United Kingdom	2021-07-24
EPI_ISL_3171670	Europe	Jul, 21	United Kingdom	2021-07-24
EPI_ISL_3171671	Europe	Jul, 21	United Kingdom	2021-07-24
EPI_ISL_3171672	Europe	Jul, 21	United Kingdom	2021-07-24
EPI_ISL_3171673	Europe	Jul, 21	United Kingdom	2021-07-24
EPI_ISL_3171674	Europe	Jul, 21	United Kingdom	2021-07-24
EPI_ISL_3171676	Europe	Jul, 21	United Kingdom	2021-07-24
EPI_ISL_3171677	Europe	Jul, 21	United Kingdom	2021-07-24
EPI_ISL_3171678	Europe	Jul, 21	United Kingdom	2021-07-24
EPI_ISL_3171679	Europe	Jul, 21	United Kingdom	2021-07-24
EPI_ISL_3171680	Europe	Jul, 21	United Kingdom	2021-07-24
EPI_ISL_3171681	Europe	Jul, 21	United Kingdom	2021-07-24
EPI_ISL_3171682	Europe	Jul, 21	United Kingdom	2021-07-24
EPI_ISL_3171683	Europe	Jul, 21	United Kingdom	2021-07-24
EPI_ISL_3171685	Europe	Jul, 21	United Kingdom	2021-07-24
EPI_ISL_3171686	Europe	Jul, 21	United Kingdom	2021-07-24
EPI_ISL_3171687	Europe	Jul, 21	United Kingdom	2021-07-24
EPI_ISL_3171688	Europe	Jul, 21	United Kingdom	2021-07-24
EPI_ISL_3171689	Europe	Jul, 21	United Kingdom	2021-07-24
EPI_ISL_3171690	Europe	Jul, 21	United Kingdom	2021-07-24
EPI_ISL_3171691	Europe	Jul, 21	United Kingdom	2021-07-24
EPI_ISL_3171692	Europe	Jul, 21	United Kingdom	2021-07-24
EPI_ISL_3171694	Europe	Jul, 21	United Kingdom	2021-07-24
EPI_ISL_3171695	Europe	Jul, 21	United Kingdom	2021-07-24
EPI_ISL_3171696	Europe	Jul, 21	United Kingdom	2021-07-24
EPI_ISL_3171697	Europe	Jul, 21	United Kingdom	2021-07-24
EPI_ISL_3171698	Europe	Jul, 21	United Kingdom	2021-07-24
EPI_ISL_3171699	Europe	Jul, 21	United Kingdom	2021-07-24
EPI_ISL_3171700	Europe	Jul, 21	United Kingdom	2021-07-24
EPI_ISL_3171701	Europe	Jul, 21	United Kingdom	2021-07-24
EPI_ISL_3171702	Europe	Jul, 21	United Kingdom	2021-07-24
EPI_ISL_3171703	Europe	Jul, 21	United Kingdom	2021-07-24
EPI_ISL_3171704	Europe	Jul, 21	United Kingdom	2021-07-24
EPI_ISL_3171705	Europe	Jul, 21	United Kingdom	2021-07-24
EPI_ISL_3171706	Europe	Jul, 21	United Kingdom	2021-07-24
EPI_ISL_3171708	Europe	Jul, 21	United Kingdom	2021-07-24
EPI_ISL_3171709	Europe	Jul, 21	United Kingdom	2021-07-24
EPI_ISL_3171710	Europe	Jul, 21	United Kingdom	2021-07-24
EPI_ISL_3171711	Europe	Jul, 21	United Kingdom	2021-07-24
EPI_ISL_3171712	Europe	Jul, 21	United Kingdom	2021-07-24
EPI_ISL_3171713	Europe	Jul, 21	United Kingdom	2021-07-24
EPI_ISL_3171714	Europe	Jul, 21	United Kingdom	2021-07-24
EPI_ISL_3171716	Europe	Jul, 21	United Kingdom	2021-07-24
EPI_ISL_3171718	Europe	Jul, 21	United Kingdom	2021-07-24
EPI_ISL_3171719	Europe	Jul, 21	United Kingdom	2021-07-24
EPI_ISL_3171720	Europe	Jul, 21	United Kingdom	2021-07-24
EPI_ISL_3171721	Europe	Jul, 21	United Kingdom	2021-07-24
EPI_ISL_3171723	Europe	Jul, 21	United Kingdom	2021-07-24
EPI_ISL_3171725	Europe	Jul, 21	United Kingdom	2021-07-24
EPI_ISL_3171726	Europe	Jul, 21	United Kingdom	2021-07-24
EPI_ISL_3171727	Europe	Jul, 21	United Kingdom	2021-07-24
EPI_ISL_3171728	Europe	Jul, 21	United Kingdom	2021-07-24
EPI_ISL_3171729	Europe	Jul, 21	United Kingdom	2021-07-24
EPI_ISL_3171730	Europe	Jul, 21	United Kingdom	2021-07-24
EPI_ISL_3171731	Europe	Jul, 21	United Kingdom	2021-07-24
EPI_ISL_3171732	Europe	Jul, 21	United Kingdom	2021-07-24
EPI_ISL_3171733	Europe	Jul, 21	United Kingdom	2021-07-24
EPI_ISL_3171734	Europe	Jul, 21	United Kingdom	2021-07-24
EPI_ISL_3171735	Europe	Jul, 21	United Kingdom	2021-07-24
EPI_ISL_3171736	Europe	Jul, 21	United Kingdom	2021-07-24
EPI_ISL_3171737	Europe	Jul, 21	United Kingdom	2021-07-24
EPI_ISL_3171738	Europe	Jul, 21	United Kingdom	2021-07-24
EPI_ISL_3171739	Europe	Jul, 21	United Kingdom	2021-07-24
EPI_ISL_3171740	Europe	Jul, 21	United Kingdom	2021-07-24
EPI_ISL_3171741	Europe	Jul, 21	United Kingdom	2021-07-24
EPI_ISL_3171742	Europe	Jul, 21	United Kingdom	2021-07-24
EPI_ISL_3171743	Europe	Jul, 21	United Kingdom	2021-07-24
EPI_ISL_3171744	Europe	Jul, 21	United Kingdom	2021-07-24
EPI_ISL_3171745	Europe	Jul, 21	United Kingdom	2021-07-24
EPI_ISL_3171746	Europe	Jul, 21	United Kingdom	2021-07-24
EPI_ISL_3171747	Europe	Jul, 21	United Kingdom	2021-07-24
EPI_ISL_3171748	Europe	Jul, 21	United Kingdom	2021-07-24
EPI_ISL_3171749	Europe	Jul, 21	United Kingdom	2021-07-24
EPI_ISL_3171750	Europe	Jul, 21	United Kingdom	2021-07-24
EPI_ISL_3171751	Europe	Jul, 21	United Kingdom	2021-07-24
EPI_ISL_3171753	Europe	Jul, 21	United Kingdom	2021-07-24
EPI_ISL_3171754	Europe	Jul, 21	United Kingdom	2021-07-24
EPI_ISL_3171755	Europe	Jul, 21	United Kingdom	2021-07-24
EPI_ISL_3171756	Europe	Jul, 21	United Kingdom	2021-07-24
EPI_ISL_3171757	Europe	Jul, 21	United Kingdom	2021-07-24
EPI_ISL_3171758	Europe	Jul, 21	United Kingdom	2021-07-24
EPI_ISL_3171759	Europe	Jul, 21	United Kingdom	2021-07-24
EPI_ISL_3171760	Europe	Jul, 21	United Kingdom	2021-07-24
EPI_ISL_3171761	Europe	Jul, 21	United Kingdom	2021-07-24
EPI_ISL_3171762	Europe	Jul, 21	United Kingdom	2021-07-24
EPI_ISL_3171763	Europe	Jul, 21	United Kingdom	2021-07-24
EPI_ISL_3171764	Europe	Jul, 21	United Kingdom	2021-07-24
EPI_ISL_3171765	Europe	Jul, 21	United Kingdom	2021-07-24
EPI_ISL_3171766	Europe	Jul, 21	United Kingdom	2021-07-24
EPI_ISL_3171768	Europe	Jul, 21	United Kingdom	2021-07-24
EPI_ISL_3171769	Europe	Jul, 21	United Kingdom	2021-07-24
EPI_ISL_3171770	Europe	Jul, 21	United Kingdom	2021-07-24
EPI_ISL_3171772	Europe	Jul, 21	United Kingdom	2021-07-24
EPI_ISL_3171773	Europe	Jul, 21	United Kingdom	2021-07-24
EPI_ISL_3171774	Europe	Jul, 21	United Kingdom	2021-07-24
EPI_ISL_3171775	Europe	Jul, 21	United Kingdom	2021-07-24
EPI_ISL_3171776	Europe	Jul, 21	United Kingdom	2021-07-24
EPI_ISL_3171777	Europe	Jul, 21	United Kingdom	2021-07-24
EPI_ISL_3171778	Europe	Jul, 21	United Kingdom	2021-07-24
EPI_ISL_3171779	Europe	Jul, 21	United Kingdom	2021-07-24
EPI_ISL_3171780	Europe	Jul, 21	United Kingdom	2021-07-24
EPI_ISL_3171781	Europe	Jul, 21	United Kingdom	2021-07-24
EPI_ISL_3171782	Europe	Jul, 21	United Kingdom	2021-07-24
EPI_ISL_3171783	Europe	Jul, 21	United Kingdom	2021-07-24
EPI_ISL_3171784	Europe	Jul, 21	United Kingdom	2021-07-24
EPI_ISL_3171786	Europe	Jul, 21	United Kingdom	2021-07-24
EPI_ISL_3171787	Europe	Jul, 21	United Kingdom	2021-07-24
EPI_ISL_3171788	Europe	Jul, 21	United Kingdom	2021-07-24
EPI_ISL_3171789	Europe	Jul, 21	United Kingdom	2021-07-24
EPI_ISL_3171790	Europe	Jul, 21	United Kingdom	2021-07-24
EPI_ISL_3171791	Europe	Jul, 21	United Kingdom	2021-07-24
EPI_ISL_3171792	Europe	Jul, 21	United Kingdom	2021-07-24
EPI_ISL_3171793	Europe	Jul, 21	United Kingdom	2021-07-24
EPI_ISL_3171795	Europe	Jul, 21	United Kingdom	2021-07-24
EPI_ISL_3171796	Europe	Jul, 21	United Kingdom	2021-07-24
EPI_ISL_3171797	Europe	Jul, 21	United Kingdom	2021-07-24
EPI_ISL_3171798	Europe	Jul, 21	United Kingdom	2021-07-24
EPI_ISL_3171799	Europe	Jul, 21	United Kingdom	2021-07-24
EPI_ISL_3171800	Europe	Jul, 21	United Kingdom	2021-07-24
EPI_ISL_3171801	Europe	Jul, 21	United Kingdom	2021-07-24
EPI_ISL_3171802	Europe	Jul, 21	United Kingdom	2021-07-24
EPI_ISL_3171803	Europe	Jul, 21	United Kingdom	2021-07-24
EPI_ISL_3171804	Europe	Jul, 21	United Kingdom	2021-07-24
EPI_ISL_3171805	Europe	Jul, 21	United Kingdom	2021-07-24
EPI_ISL_3171806	Europe	Jul, 21	United Kingdom	2021-07-24
EPI_ISL_3171807	Europe	Jul, 21	United Kingdom	2021-07-24
EPI_ISL_3171809	Europe	Jul, 21	United Kingdom	2021-07-24
EPI_ISL_3171810	Europe	Jul, 21	United Kingdom	2021-07-24
EPI_ISL_3171811	Europe	Jul, 21	United Kingdom	2021-07-24
EPI_ISL_3171812	Europe	Jul, 21	United Kingdom	2021-07-24
EPI_ISL_3171814	Europe	Jul, 21	United Kingdom	2021-07-24
EPI_ISL_3171815	Europe	Jul, 21	United Kingdom	2021-07-24
EPI_ISL_3171818	Europe	Jul, 21	United Kingdom	2021-07-24
EPI_ISL_3171819	Europe	Jul, 21	United Kingdom	2021-07-24
EPI_ISL_3171820	Europe	Jul, 21	United Kingdom	2021-07-24
EPI_ISL_3171821	Europe	Jul, 21	United Kingdom	2021-07-24
EPI_ISL_3171822	Europe	Jul, 21	United Kingdom	2021-07-24
EPI_ISL_3171823	Europe	Jul, 21	United Kingdom	2021-07-24
EPI_ISL_3171824	Europe	Jul, 21	United Kingdom	2021-07-24
EPI_ISL_3171825	Europe	Jul, 21	United Kingdom	2021-07-24
EPI_ISL_3171827	Europe	Jul, 21	United Kingdom	2021-07-24
EPI_ISL_3171828	Europe	Jul, 21	United Kingdom	2021-07-24
EPI_ISL_3171829	Europe	Jul, 21	United Kingdom	2021-07-24
EPI_ISL_3171830	Europe	Jul, 21	United Kingdom	2021-07-24
EPI_ISL_3171831	Europe	Jul, 21	United Kingdom	2021-07-24
EPI_ISL_3171832	Europe	Jul, 21	United Kingdom	2021-07-24
EPI_ISL_3171833	Europe	Jul, 21	United Kingdom	2021-07-24
EPI_ISL_3171834	Europe	Jul, 21	United Kingdom	2021-07-24
EPI_ISL_3171835	Europe	Jul, 21	United Kingdom	2021-07-24
EPI_ISL_3171836	Europe	Jul, 21	United Kingdom	2021-07-24
EPI_ISL_3171837	Europe	Jul, 21	United Kingdom	2021-07-24
EPI_ISL_3171838	Europe	Jul, 21	United Kingdom	2021-07-24
EPI_ISL_3171839	Europe	Jul, 21	United Kingdom	2021-07-24
EPI_ISL_3171840	Europe	Jul, 21	United Kingdom	2021-07-24
EPI_ISL_3171841	Europe	Jul, 21	United Kingdom	2021-07-24
EPI_ISL_3171842	Europe	Jul, 21	United Kingdom	2021-07-24
EPI_ISL_3171843	Europe	Jul, 21	United Kingdom	2021-07-24
EPI_ISL_3171844	Europe	Jul, 21	United Kingdom	2021-07-24
EPI_ISL_3171845	Europe	Jul, 21	United Kingdom	2021-07-24
EPI_ISL_3171846	Europe	Jul, 21	United Kingdom	2021-07-24
EPI_ISL_3171848	Europe	Jul, 21	United Kingdom	2021-07-24
EPI_ISL_3171850	Europe	Jul, 21	United Kingdom	2021-07-24
EPI_ISL_3171851	Europe	Jul, 21	United Kingdom	2021-07-24
EPI_ISL_3171852	Europe	Jul, 21	United Kingdom	2021-07-24
EPI_ISL_3171855	Europe	Jul, 21	United Kingdom	2021-07-24
EPI_ISL_3171856	Europe	Jul, 21	United Kingdom	2021-07-24
EPI_ISL_3171857	Europe	Jul, 21	United Kingdom	2021-07-24
EPI_ISL_3171858	Europe	Jul, 21	United Kingdom	2021-07-24
EPI_ISL_3171859	Europe	Jul, 21	United Kingdom	2021-07-24
EPI_ISL_3171860	Europe	Jul, 21	United Kingdom	2021-07-24
EPI_ISL_3171861	Europe	Jul, 21	United Kingdom	2021-07-24
EPI_ISL_3171862	Europe	Jul, 21	United Kingdom	2021-07-24
EPI_ISL_3171863	Europe	Jul, 21	United Kingdom	2021-07-24
EPI_ISL_3171865	Europe	Jul, 21	United Kingdom	2021-07-24
EPI_ISL_3171866	Europe	Jul, 21	United Kingdom	2021-07-24
EPI_ISL_3171867	Europe	Jul, 21	United Kingdom	2021-07-24
EPI_ISL_3171868	Europe	Jul, 21	United Kingdom	2021-07-24
EPI_ISL_3171869	Europe	Jul, 21	United Kingdom	2021-07-24
EPI_ISL_3171870	Europe	Jul, 21	United Kingdom	2021-07-24
EPI_ISL_3171871	Europe	Jul, 21	United Kingdom	2021-07-24
EPI_ISL_3171872	Europe	Jul, 21	United Kingdom	2021-07-24
EPI_ISL_3171873	Europe	Jul, 21	United Kingdom	2021-07-24
EPI_ISL_3171875	Europe	Jul, 21	United Kingdom	2021-07-24
EPI_ISL_3171876	Europe	Jul, 21	United Kingdom	2021-07-24
EPI_ISL_3171877	Europe	Jul, 21	United Kingdom	2021-07-24
EPI_ISL_3171878	Europe	Jul, 21	United Kingdom	2021-07-24
EPI_ISL_3171880	Europe	Jul, 21	United Kingdom	2021-07-24
EPI_ISL_3171881	Europe	Jul, 21	United Kingdom	2021-07-24
EPI_ISL_3171882	Europe	Jul, 21	United Kingdom	2021-07-24
EPI_ISL_3171883	Europe	Jul, 21	United Kingdom	2021-07-24
EPI_ISL_3171885	Europe	Jul, 21	United Kingdom	2021-07-24
EPI_ISL_3171886	Europe	Jul, 21	United Kingdom	2021-07-24
EPI_ISL_3171887	Europe	Jul, 21	United Kingdom	2021-07-24
EPI_ISL_3171888	Europe	Jul, 21	United Kingdom	2021-07-24
EPI_ISL_3171889	Europe	Jul, 21	United Kingdom	2021-07-24
EPI_ISL_3171890	Europe	Jul, 21	United Kingdom	2021-07-24
EPI_ISL_3172771	Europe	Jul, 21	United Kingdom	2021-07-25
EPI_ISL_3172772	Europe	Jul, 21	United Kingdom	2021-07-25
EPI_ISL_3172773	Europe	Jul, 21	United Kingdom	2021-07-25
EPI_ISL_3172774	Europe	Jul, 21	United Kingdom	2021-07-25
EPI_ISL_3172775	Europe	Jul, 21	United Kingdom	2021-07-24
EPI_ISL_3172776	Europe	Jul, 21	United Kingdom	2021-07-25
EPI_ISL_3172777	Europe	Jul, 21	United Kingdom	2021-07-24
EPI_ISL_3172778	Europe	Jul, 21	United Kingdom	2021-07-24
EPI_ISL_3172779	Europe	Jul, 21	United Kingdom	2021-07-25
EPI_ISL_3172780	Europe	Jul, 21	United Kingdom	2021-07-25
EPI_ISL_3172781	Europe	Jul, 21	United Kingdom	2021-07-25
EPI_ISL_3172782	Europe	Jul, 21	United Kingdom	2021-07-25
EPI_ISL_3172783	Europe	Jul, 21	United Kingdom	2021-07-25
EPI_ISL_3172784	Europe	Jul, 21	United Kingdom	2021-07-25
EPI_ISL_3172785	Europe	Jul, 21	United Kingdom	2021-07-25
EPI_ISL_3172786	Europe	Jul, 21	United Kingdom	2021-07-25
EPI_ISL_3172787	Europe	Jul, 21	United Kingdom	2021-07-25
EPI_ISL_3172788	Europe	Jul, 21	United Kingdom	2021-07-25
EPI_ISL_3172789	Europe	Jul, 21	United Kingdom	2021-07-25
EPI_ISL_3172790	Europe	Jul, 21	United Kingdom	2021-07-25
EPI_ISL_3172791	Europe	Jul, 21	United Kingdom	2021-07-25
EPI_ISL_3172792	Europe	Jul, 21	United Kingdom	2021-07-25
EPI_ISL_3172793	Europe	Jul, 21	United Kingdom	2021-07-25
EPI_ISL_3172794	Europe	Jul, 21	United Kingdom	2021-07-25
EPI_ISL_3172795	Europe	Jul, 21	United Kingdom	2021-07-24
EPI_ISL_3172796	Europe	Jul, 21	United Kingdom	2021-07-25
EPI_ISL_3172797	Europe	Jul, 21	United Kingdom	2021-07-24
EPI_ISL_3172798	Europe	Jul, 21	United Kingdom	2021-07-25
EPI_ISL_3172799	Europe	Jul, 21	United Kingdom	2021-07-24
EPI_ISL_3172800	Europe	Jul, 21	United Kingdom	2021-07-24
EPI_ISL_3172801	Europe	Jul, 21	United Kingdom	2021-07-25
EPI_ISL_3172802	Europe	Jul, 21	United Kingdom	2021-07-25
EPI_ISL_3172804	Europe	Jul, 21	United Kingdom	2021-07-24
EPI_ISL_3172806	Europe	Jul, 21	United Kingdom	2021-07-25
EPI_ISL_3172807	Europe	Jul, 21	United Kingdom	2021-07-25
EPI_ISL_3172808	Europe	Jul, 21	United Kingdom	2021-07-25
EPI_ISL_3172809	Europe	Jul, 21	United Kingdom	2021-07-25
EPI_ISL_3172810	Europe	Jul, 21	United Kingdom	2021-07-24
EPI_ISL_3172811	Europe	Jul, 21	United Kingdom	2021-07-25
EPI_ISL_3172812	Europe	Jul, 21	United Kingdom	2021-07-25
EPI_ISL_3172813	Europe	Jul, 21	United Kingdom	2021-07-24
EPI_ISL_3172814	Europe	Jul, 21	United Kingdom	2021-07-25
EPI_ISL_3172815	Europe	Jul, 21	United Kingdom	2021-07-25
EPI_ISL_3172816	Europe	Jul, 21	United Kingdom	2021-07-25
EPI_ISL_3172817	Europe	Jul, 21	United Kingdom	2021-07-25
EPI_ISL_3172818	Europe	Jul, 21	United Kingdom	2021-07-25
EPI_ISL_3172820	Europe	Jul, 21	United Kingdom	2021-07-25
EPI_ISL_3172821	Europe	Jul, 21	United Kingdom	2021-07-25
EPI_ISL_3172822	Europe	Jul, 21	United Kingdom	2021-07-25
EPI_ISL_3172823	Europe	Jul, 21	United Kingdom	2021-07-25
EPI_ISL_3172824	Europe	Jul, 21	United Kingdom	2021-07-25
EPI_ISL_3172825	Europe	Jul, 21	United Kingdom	2021-07-25
EPI_ISL_3172826	Europe	Jul, 21	United Kingdom	2021-07-25
EPI_ISL_3172827	Europe	Jul, 21	United Kingdom	2021-07-25
EPI_ISL_3172828	Europe	Jul, 21	United Kingdom	2021-07-25
EPI_ISL_3172829	Europe	Jul, 21	United Kingdom	2021-07-25
EPI_ISL_3172830	Europe	Jul, 21	United Kingdom	2021-07-25
EPI_ISL_3172831	Europe	Jul, 21	United Kingdom	2021-07-25
EPI_ISL_3172832	Europe	Jul, 21	United Kingdom	2021-07-25
EPI_ISL_3172834	Europe	Jul, 21	United Kingdom	2021-07-25
EPI_ISL_3172835	Europe	Jul, 21	United Kingdom	2021-07-25
EPI_ISL_3172836	Europe	Jul, 21	United Kingdom	2021-07-25
EPI_ISL_3172837	Europe	Jul, 21	United Kingdom	2021-07-24
EPI_ISL_3172839	Europe	Jul, 21	United Kingdom	2021-07-25
EPI_ISL_3172840	Europe	Jul, 21	United Kingdom	2021-07-25
EPI_ISL_3172841	Europe	Jul, 21	United Kingdom	2021-07-24
EPI_ISL_3172842	Europe	Jul, 21	United Kingdom	2021-07-24
EPI_ISL_3172843	Europe	Jul, 21	United Kingdom	2021-07-25
EPI_ISL_3172844	Europe	Jul, 21	United Kingdom	2021-07-25
EPI_ISL_3172845	Europe	Jul, 21	United Kingdom	2021-07-24
EPI_ISL_3172846	Europe	Jul, 21	United Kingdom	2021-07-25
EPI_ISL_3172847	Europe	Jul, 21	United Kingdom	2021-07-25
EPI_ISL_3172848	Europe	Jul, 21	United Kingdom	2021-07-25
EPI_ISL_3172849	Europe	Jul, 21	United Kingdom	2021-07-25
EPI_ISL_3172850	Europe	Jul, 21	United Kingdom	2021-07-25
EPI_ISL_3172851	Europe	Jul, 21	United Kingdom	2021-07-25
EPI_ISL_3172852	Europe	Jul, 21	United Kingdom	2021-07-24
EPI_ISL_3172853	Europe	Jul, 21	United Kingdom	2021-07-25
EPI_ISL_3172856	Europe	Jul, 21	United Kingdom	2021-07-25
EPI_ISL_3172857	Europe	Jul, 21	United Kingdom	2021-07-25
EPI_ISL_3172858	Europe	Jul, 21	United Kingdom	2021-07-25
EPI_ISL_3172859	Europe	Jul, 21	United Kingdom	2021-07-24
EPI_ISL_3172860	Europe	Jul, 21	United Kingdom	2021-07-25
EPI_ISL_3172861	Europe	Jul, 21	United Kingdom	2021-07-25
EPI_ISL_3172862	Europe	Jul, 21	United Kingdom	2021-07-25
EPI_ISL_3172863	Europe	Jul, 21	United Kingdom	2021-07-25
EPI_ISL_3172864	Europe	Jul, 21	United Kingdom	2021-07-25
EPI_ISL_3172865	Europe	Jul, 21	United Kingdom	2021-07-25
EPI_ISL_3172866	Europe	Jul, 21	United Kingdom	2021-07-24
EPI_ISL_3172868	Europe	Jul, 21	United Kingdom	2021-07-25
EPI_ISL_3172869	Europe	Jul, 21	United Kingdom	2021-07-25
EPI_ISL_3172870	Europe	Jul, 21	United Kingdom	2021-07-25
EPI_ISL_3172872	Europe	Jul, 21	United Kingdom	2021-07-25
EPI_ISL_3172873	Europe	Jul, 21	United Kingdom	2021-07-24
EPI_ISL_3172874	Europe	Jul, 21	United Kingdom	2021-07-25
EPI_ISL_3172875	Europe	Jul, 21	United Kingdom	2021-07-24
EPI_ISL_3172876	Europe	Jul, 21	United Kingdom	2021-07-25
EPI_ISL_3172877	Europe	Jul, 21	United Kingdom	2021-07-25
EPI_ISL_3172878	Europe	Jul, 21	United Kingdom	2021-07-25
EPI_ISL_3172879	Europe	Jul, 21	United Kingdom	2021-07-25
EPI_ISL_3172880	Europe	Jul, 21	United Kingdom	2021-07-25
EPI_ISL_3172881	Europe	Jul, 21	United Kingdom	2021-07-25
EPI_ISL_3172882	Europe	Jul, 21	United Kingdom	2021-07-25
EPI_ISL_3172883	Europe	Jul, 21	United Kingdom	2021-07-25
EPI_ISL_3172884	Europe	Jul, 21	United Kingdom	2021-07-25
EPI_ISL_3172885	Europe	Jul, 21	United Kingdom	2021-07-25
EPI_ISL_3172886	Europe	Jul, 21	United Kingdom	2021-07-25
EPI_ISL_3172887	Europe	Jul, 21	United Kingdom	2021-07-24
EPI_ISL_3172888	Europe	Jul, 21	United Kingdom	2021-07-24
EPI_ISL_3172889	Europe	Jul, 21	United Kingdom	2021-07-25
EPI_ISL_3172890	Europe	Jul, 21	United Kingdom	2021-07-24
EPI_ISL_3172891	Europe	Jul, 21	United Kingdom	2021-07-25
EPI_ISL_3172892	Europe	Jul, 21	United Kingdom	2021-07-25
EPI_ISL_3172893	Europe	Jul, 21	United Kingdom	2021-07-25
EPI_ISL_3172894	Europe	Jul, 21	United Kingdom	2021-07-24
EPI_ISL_3172895	Europe	Jul, 21	United Kingdom	2021-07-25
EPI_ISL_3172896	Europe	Jul, 21	United Kingdom	2021-07-25
EPI_ISL_3172897	Europe	Jul, 21	United Kingdom	2021-07-24
EPI_ISL_3172898	Europe	Jul, 21	United Kingdom	2021-07-24
EPI_ISL_3172899	Europe	Jul, 21	United Kingdom	2021-07-25
EPI_ISL_3172900	Europe	Jul, 21	United Kingdom	2021-07-25
EPI_ISL_3172901	Europe	Jul, 21	United Kingdom	2021-07-25
EPI_ISL_3172902	Europe	Jul, 21	United Kingdom	2021-07-25
EPI_ISL_3172903	Europe	Jul, 21	United Kingdom	2021-07-24
EPI_ISL_3172904	Europe	Jul, 21	United Kingdom	2021-07-24
EPI_ISL_3172905	Europe	Jul, 21	United Kingdom	2021-07-25
EPI_ISL_3172906	Europe	Jul, 21	United Kingdom	2021-07-24
EPI_ISL_3172907	Europe	Jul, 21	United Kingdom	2021-07-25
EPI_ISL_3172908	Europe	Jul, 21	United Kingdom	2021-07-25
EPI_ISL_3172909	Europe	Jul, 21	United Kingdom	2021-07-25
EPI_ISL_3172910	Europe	Jul, 21	United Kingdom	2021-07-25
EPI_ISL_3172911	Europe	Jul, 21	United Kingdom	2021-07-25
EPI_ISL_3172912	Europe	Jul, 21	United Kingdom	2021-07-25
EPI_ISL_3172913	Europe	Jul, 21	United Kingdom	2021-07-25
EPI_ISL_3172915	Europe	Jul, 21	United Kingdom	2021-07-25
EPI_ISL_3172916	Europe	Jul, 21	United Kingdom	2021-07-25
EPI_ISL_3172917	Europe	Jul, 21	United Kingdom	2021-07-25
EPI_ISL_3172918	Europe	Jul, 21	United Kingdom	2021-07-25
EPI_ISL_3172919	Europe	Jul, 21	United Kingdom	2021-07-24
EPI_ISL_3172920	Europe	Jul, 21	United Kingdom	2021-07-25
EPI_ISL_3172921	Europe	Jul, 21	United Kingdom	2021-07-25
EPI_ISL_3172922	Europe	Jul, 21	United Kingdom	2021-07-24
EPI_ISL_3172923	Europe	Jul, 21	United Kingdom	2021-07-25
EPI_ISL_3172924	Europe	Jul, 21	United Kingdom	2021-07-25
EPI_ISL_3172925	Europe	Jul, 21	United Kingdom	2021-07-25
EPI_ISL_3172926	Europe	Jul, 21	United Kingdom	2021-07-25
EPI_ISL_3172927	Europe	Jul, 21	United Kingdom	2021-07-25
EPI_ISL_3172929	Europe	Jul, 21	United Kingdom	2021-07-24
EPI_ISL_3172930	Europe	Jul, 21	United Kingdom	2021-07-25
EPI_ISL_3172931	Europe	Jul, 21	United Kingdom	2021-07-25
EPI_ISL_3172932	Europe	Jul, 21	United Kingdom	2021-07-25
EPI_ISL_3172933	Europe	Jul, 21	United Kingdom	2021-07-25
EPI_ISL_3172934	Europe	Jul, 21	United Kingdom	2021-07-25
EPI_ISL_3172935	Europe	Jul, 21	United Kingdom	2021-07-25
EPI_ISL_3172936	Europe	Jul, 21	United Kingdom	2021-07-25
EPI_ISL_3172937	Europe	Jul, 21	United Kingdom	2021-07-24
EPI_ISL_3172938	Europe	Jul, 21	United Kingdom	2021-07-25
EPI_ISL_3172939	Europe	Jul, 21	United Kingdom	2021-07-25
EPI_ISL_3172940	Europe	Jul, 21	United Kingdom	2021-07-25
EPI_ISL_3172941	Europe	Jul, 21	United Kingdom	2021-07-25
EPI_ISL_3172942	Europe	Jul, 21	United Kingdom	2021-07-25
EPI_ISL_3172943	Europe	Jul, 21	United Kingdom	2021-07-25
EPI_ISL_3172944	Europe	Jul, 21	United Kingdom	2021-07-25
EPI_ISL_3172945	Europe	Jul, 21	United Kingdom	2021-07-25
EPI_ISL_3172946	Europe	Jul, 21	United Kingdom	2021-07-24
EPI_ISL_3172947	Europe	Jul, 21	United Kingdom	2021-07-24
EPI_ISL_3172948	Europe	Jul, 21	United Kingdom	2021-07-25
EPI_ISL_3172949	Europe	Jul, 21	United Kingdom	2021-07-25
EPI_ISL_3172950	Europe	Jul, 21	United Kingdom	2021-07-25
EPI_ISL_3172951	Europe	Jul, 21	United Kingdom	2021-07-25
EPI_ISL_3172952	Europe	Jul, 21	United Kingdom	2021-07-24
EPI_ISL_3172954	Europe	Jul, 21	United Kingdom	2021-07-24
EPI_ISL_3172955	Europe	Jul, 21	United Kingdom	2021-07-25
EPI_ISL_3172956	Europe	Jul, 21	United Kingdom	2021-07-25
EPI_ISL_3172957	Europe	Jul, 21	United Kingdom	2021-07-25
EPI_ISL_3172958	Europe	Jul, 21	United Kingdom	2021-07-25
EPI_ISL_3172959	Europe	Jul, 21	United Kingdom	2021-07-25
EPI_ISL_3172960	Europe	Jul, 21	United Kingdom	2021-07-24
EPI_ISL_3172961	Europe	Jul, 21	United Kingdom	2021-07-25
EPI_ISL_3172962	Europe	Jul, 21	United Kingdom	2021-07-25
EPI_ISL_3172963	Europe	Jul, 21	United Kingdom	2021-07-25
EPI_ISL_3172964	Europe	Jul, 21	United Kingdom	2021-07-25
EPI_ISL_3172965	Europe	Jul, 21	United Kingdom	2021-07-25
EPI_ISL_3172966	Europe	Jul, 21	United Kingdom	2021-07-25
EPI_ISL_3172967	Europe	Jul, 21	United Kingdom	2021-07-25
EPI_ISL_3172968	Europe	Jul, 21	United Kingdom	2021-07-25
EPI_ISL_3172969	Europe	Jul, 21	United Kingdom	2021-07-24
EPI_ISL_3172970	Europe	Jul, 21	United Kingdom	2021-07-25
EPI_ISL_3172971	Europe	Jul, 21	United Kingdom	2021-07-24
EPI_ISL_3172972	Europe	Jul, 21	United Kingdom	2021-07-25
EPI_ISL_3172973	Europe	Jul, 21	United Kingdom	2021-07-24
EPI_ISL_3172974	Europe	Jul, 21	United Kingdom	2021-07-25
EPI_ISL_3172975	Europe	Jul, 21	United Kingdom	2021-07-24
EPI_ISL_3172976	Europe	Jul, 21	United Kingdom	2021-07-25
EPI_ISL_3172977	Europe	Jul, 21	United Kingdom	2021-07-25
EPI_ISL_3172978	Europe	Jul, 21	United Kingdom	2021-07-25
EPI_ISL_3172979	Europe	Jul, 21	United Kingdom	2021-07-25
EPI_ISL_3172980	Europe	Jul, 21	United Kingdom	2021-07-24
EPI_ISL_3172981	Europe	Jul, 21	United Kingdom	2021-07-25
EPI_ISL_3172982	Europe	Jul, 21	United Kingdom	2021-07-25
EPI_ISL_3172983	Europe	Jul, 21	United Kingdom	2021-07-25
EPI_ISL_3172984	Europe	Jul, 21	United Kingdom	2021-07-25
EPI_ISL_3172985	Europe	Jul, 21	United Kingdom	2021-07-25
EPI_ISL_3172986	Europe	Jul, 21	United Kingdom	2021-07-25
EPI_ISL_3172987	Europe	Jul, 21	United Kingdom	2021-07-25
EPI_ISL_3172988	Europe	Jul, 21	United Kingdom	2021-07-25
EPI_ISL_3172989	Europe	Jul, 21	United Kingdom	2021-07-25
EPI_ISL_3172990	Europe	Jul, 21	United Kingdom	2021-07-25
EPI_ISL_3172991	Europe	Jul, 21	United Kingdom	2021-07-25
EPI_ISL_3172992	Europe	Jul, 21	United Kingdom	2021-07-24
EPI_ISL_3172993	Europe	Jul, 21	United Kingdom	2021-07-24
EPI_ISL_3172994	Europe	Jul, 21	United Kingdom	2021-07-25
EPI_ISL_3172995	Europe	Jul, 21	United Kingdom	2021-07-25
EPI_ISL_3172996	Europe	Jul, 21	United Kingdom	2021-07-25
EPI_ISL_3172997	Europe	Jul, 21	United Kingdom	2021-07-25
EPI_ISL_3172998	Europe	Jul, 21	United Kingdom	2021-07-25
EPI_ISL_3172999	Europe	Jul, 21	United Kingdom	2021-07-25
EPI_ISL_3173000	Europe	Jul, 21	United Kingdom	2021-07-25
EPI_ISL_3173001	Europe	Jul, 21	United Kingdom	2021-07-25
EPI_ISL_3173002	Europe	Jul, 21	United Kingdom	2021-07-25
EPI_ISL_3173003	Europe	Jul, 21	United Kingdom	2021-07-25
EPI_ISL_3173004	Europe	Jul, 21	United Kingdom	2021-07-25
EPI_ISL_3173005	Europe	Jul, 21	United Kingdom	2021-07-24
EPI_ISL_3173006	Europe	Jul, 21	United Kingdom	2021-07-25
EPI_ISL_3173007	Europe	Jul, 21	United Kingdom	2021-07-25
EPI_ISL_3173008	Europe	Jul, 21	United Kingdom	2021-07-25
EPI_ISL_3173009	Europe	Jul, 21	United Kingdom	2021-07-24
EPI_ISL_3173010	Europe	Jul, 21	United Kingdom	2021-07-25
EPI_ISL_3173011	Europe	Jul, 21	United Kingdom	2021-07-25
EPI_ISL_3173012	Europe	Jul, 21	United Kingdom	2021-07-25
EPI_ISL_3173013	Europe	Jul, 21	United Kingdom	2021-07-25
EPI_ISL_3173015	Europe	Jul, 21	United Kingdom	2021-07-24
EPI_ISL_3173016	Europe	Jul, 21	United Kingdom	2021-07-25
EPI_ISL_3173017	Europe	Jul, 21	United Kingdom	2021-07-25
EPI_ISL_3173018	Europe	Jul, 21	United Kingdom	2021-07-25
EPI_ISL_3173019	Europe	Jul, 21	United Kingdom	2021-07-25
EPI_ISL_3173021	Europe	Jul, 21	United Kingdom	2021-07-25
EPI_ISL_3173022	Europe	Jul, 21	United Kingdom	2021-07-25
EPI_ISL_3173024	Europe	Jul, 21	United Kingdom	2021-07-25
EPI_ISL_3173025	Europe	Jul, 21	United Kingdom	2021-07-25
EPI_ISL_3173026	Europe	Jul, 21	United Kingdom	2021-07-24
EPI_ISL_3173027	Europe	Jul, 21	United Kingdom	2021-07-25
EPI_ISL_3173028	Europe	Jul, 21	United Kingdom	2021-07-25
EPI_ISL_3173029	Europe	Jul, 21	United Kingdom	2021-07-25
EPI_ISL_3173031	Europe	Jul, 21	United Kingdom	2021-07-24
EPI_ISL_3173032	Europe	Jul, 21	United Kingdom	2021-07-25
EPI_ISL_3173034	Europe	Jul, 21	United Kingdom	2021-07-25
EPI_ISL_3173035	Europe	Jul, 21	United Kingdom	2021-07-25
EPI_ISL_3173036	Europe	Jul, 21	United Kingdom	2021-07-25
EPI_ISL_3173037	Europe	Jul, 21	United Kingdom	2021-07-25
EPI_ISL_3173038	Europe	Jul, 21	United Kingdom	2021-07-25
EPI_ISL_3173039	Europe	Jul, 21	United Kingdom	2021-07-25
EPI_ISL_3173040	Europe	Jul, 21	United Kingdom	2021-07-25
EPI_ISL_3173041	Europe	Jul, 21	United Kingdom	2021-07-25
EPI_ISL_3173042	Europe	Jul, 21	United Kingdom	2021-07-25
EPI_ISL_3173044	Europe	Jul, 21	United Kingdom	2021-07-25
EPI_ISL_3173045	Europe	Jul, 21	United Kingdom	2021-07-25
EPI_ISL_3173046	Europe	Jul, 21	United Kingdom	2021-07-24
EPI_ISL_3173047	Europe	Jul, 21	United Kingdom	2021-07-25
EPI_ISL_3173048	Europe	Jul, 21	United Kingdom	2021-07-25
EPI_ISL_3173049	Europe	Jul, 21	United Kingdom	2021-07-24
EPI_ISL_3173050	Europe	Jul, 21	United Kingdom	2021-07-25
EPI_ISL_3173051	Europe	Jul, 21	United Kingdom	2021-07-24
EPI_ISL_3173052	Europe	Jul, 21	United Kingdom	2021-07-25
EPI_ISL_3173053	Europe	Jul, 21	United Kingdom	2021-07-24
EPI_ISL_3173054	Europe	Jul, 21	United Kingdom	2021-07-25
EPI_ISL_3173055	Europe	Jul, 21	United Kingdom	2021-07-24
EPI_ISL_3173057	Europe	Jul, 21	United Kingdom	2021-07-25
EPI_ISL_3173058	Europe	Jul, 21	United Kingdom	2021-07-25
EPI_ISL_3173059	Europe	Jul, 21	United Kingdom	2021-07-25
EPI_ISL_3173060	Europe	Jul, 21	United Kingdom	2021-07-24
EPI_ISL_3173061	Europe	Jul, 21	United Kingdom	2021-07-25
EPI_ISL_3173062	Europe	Jul, 21	United Kingdom	2021-07-25
EPI_ISL_3173063	Europe	Jul, 21	United Kingdom	2021-07-25
EPI_ISL_3173064	Europe	Jul, 21	United Kingdom	2021-07-25
EPI_ISL_3173065	Europe	Jul, 21	United Kingdom	2021-07-24
EPI_ISL_3173066	Europe	Jul, 21	United Kingdom	2021-07-25
EPI_ISL_3173067	Europe	Jul, 21	United Kingdom	2021-07-25
EPI_ISL_3173068	Europe	Jul, 21	United Kingdom	2021-07-25
EPI_ISL_3173069	Europe	Jul, 21	United Kingdom	2021-07-25
EPI_ISL_3173070	Europe	Jul, 21	United Kingdom	2021-07-24
EPI_ISL_3173071	Europe	Jul, 21	United Kingdom	2021-07-25
EPI_ISL_3173072	Europe	Jul, 21	United Kingdom	2021-07-25
EPI_ISL_3173073	Europe	Jul, 21	United Kingdom	2021-07-25
EPI_ISL_3173074	Europe	Jul, 21	United Kingdom	2021-07-25
EPI_ISL_3173075	Europe	Jul, 21	United Kingdom	2021-07-25
EPI_ISL_3173076	Europe	Jul, 21	United Kingdom	2021-07-25
EPI_ISL_3173077	Europe	Jul, 21	United Kingdom	2021-07-25
EPI_ISL_3173078	Europe	Jul, 21	United Kingdom	2021-07-25
EPI_ISL_3173079	Europe	Jul, 21	United Kingdom	2021-07-25
EPI_ISL_3173080	Europe	Jul, 21	United Kingdom	2021-07-25
EPI_ISL_3173081	Europe	Jul, 21	United Kingdom	2021-07-25
EPI_ISL_3173082	Europe	Jul, 21	United Kingdom	2021-07-25
EPI_ISL_3173083	Europe	Jul, 21	United Kingdom	2021-07-25
EPI_ISL_3173084	Europe	Jul, 21	United Kingdom	2021-07-25
EPI_ISL_3173085	Europe	Jul, 21	United Kingdom	2021-07-25
EPI_ISL_3173086	Europe	Jul, 21	United Kingdom	2021-07-25
EPI_ISL_3173087	Europe	Jul, 21	United Kingdom	2021-07-25
EPI_ISL_3173088	Europe	Jul, 21	United Kingdom	2021-07-25
EPI_ISL_3173089	Europe	Jul, 21	United Kingdom	2021-07-25
EPI_ISL_3173090	Europe	Jul, 21	United Kingdom	2021-07-25
EPI_ISL_3173091	Europe	Jul, 21	United Kingdom	2021-07-25
EPI_ISL_3173092	Europe	Jul, 21	United Kingdom	2021-07-25
EPI_ISL_3173094	Europe	Jul, 21	United Kingdom	2021-07-25
EPI_ISL_3173095	Europe	Jul, 21	United Kingdom	2021-07-25
EPI_ISL_3173096	Europe	Jul, 21	United Kingdom	2021-07-25
EPI_ISL_3173097	Europe	Jul, 21	United Kingdom	2021-07-25
EPI_ISL_3173098	Europe	Jul, 21	United Kingdom	2021-07-25
EPI_ISL_3173099	Europe	Jul, 21	United Kingdom	2021-07-25
EPI_ISL_3173100	Europe	Jul, 21	United Kingdom	2021-07-25
EPI_ISL_3173101	Europe	Jul, 21	United Kingdom	2021-07-25
EPI_ISL_3173102	Europe	Jul, 21	United Kingdom	2021-07-25
EPI_ISL_3173103	Europe	Jul, 21	United Kingdom	2021-07-25
EPI_ISL_3173104	Europe	Jul, 21	United Kingdom	2021-07-25
EPI_ISL_3173105	Europe	Jul, 21	United Kingdom	2021-07-24
EPI_ISL_3173106	Europe	Jul, 21	United Kingdom	2021-07-25
EPI_ISL_3173107	Europe	Jul, 21	United Kingdom	2021-07-25
EPI_ISL_3173108	Europe	Jul, 21	United Kingdom	2021-07-25
EPI_ISL_3173109	Europe	Jul, 21	United Kingdom	2021-07-25
EPI_ISL_3173110	Europe	Jul, 21	United Kingdom	2021-07-25
EPI_ISL_3173111	Europe	Jul, 21	United Kingdom	2021-07-25
EPI_ISL_3173112	Europe	Jul, 21	United Kingdom	2021-07-25
EPI_ISL_3173113	Europe	Jul, 21	United Kingdom	2021-07-25
EPI_ISL_3173114	Europe	Jul, 21	United Kingdom	2021-07-25
EPI_ISL_3173115	Europe	Jul, 21	United Kingdom	2021-07-25
EPI_ISL_3173116	Europe	Jul, 21	United Kingdom	2021-07-25
EPI_ISL_3173117	Europe	Jul, 21	United Kingdom	2021-07-25
EPI_ISL_3173118	Europe	Jul, 21	United Kingdom	2021-07-25
EPI_ISL_3173119	Europe	Jul, 21	United Kingdom	2021-07-25
EPI_ISL_3173120	Europe	Jul, 21	United Kingdom	2021-07-25
EPI_ISL_3173122	Europe	Jul, 21	United Kingdom	2021-07-25
EPI_ISL_3173123	Europe	Jul, 21	United Kingdom	2021-07-25
EPI_ISL_3173124	Europe	Jul, 21	United Kingdom	2021-07-25
EPI_ISL_3173125	Europe	Jul, 21	United Kingdom	2021-07-25
EPI_ISL_3173126	Europe	Jul, 21	United Kingdom	2021-07-25
EPI_ISL_3173127	Europe	Jul, 21	United Kingdom	2021-07-25
EPI_ISL_3173128	Europe	Jul, 21	United Kingdom	2021-07-25
EPI_ISL_3173129	Europe	Jul, 21	United Kingdom	2021-07-25
EPI_ISL_3173130	Europe	Jul, 21	United Kingdom	2021-07-25
EPI_ISL_3173131	Europe	Jul, 21	United Kingdom	2021-07-25
EPI_ISL_3173132	Europe	Jul, 21	United Kingdom	2021-07-25
EPI_ISL_3173133	Europe	Jul, 21	United Kingdom	2021-07-25
EPI_ISL_3173134	Europe	Jul, 21	United Kingdom	2021-07-25
EPI_ISL_3173135	Europe	Jul, 21	United Kingdom	2021-07-25
EPI_ISL_3173136	Europe	Jul, 21	United Kingdom	2021-07-25
EPI_ISL_3173137	Europe	Jul, 21	United Kingdom	2021-07-25
EPI_ISL_3173138	Europe	Jul, 21	United Kingdom	2021-07-25
EPI_ISL_3173139	Europe	Jul, 21	United Kingdom	2021-07-25
EPI_ISL_3173140	Europe	Jul, 21	United Kingdom	2021-07-25
EPI_ISL_3173141	Europe	Jul, 21	United Kingdom	2021-07-25
EPI_ISL_3173142	Europe	Jul, 21	United Kingdom	2021-07-25
EPI_ISL_3173143	Europe	Jul, 21	United Kingdom	2021-07-25
EPI_ISL_3173144	Europe	Jul, 21	United Kingdom	2021-07-25
EPI_ISL_3173145	Europe	Jul, 21	United Kingdom	2021-07-25
EPI_ISL_3173146	Europe	Jul, 21	United Kingdom	2021-07-25
EPI_ISL_3173147	Europe	Jul, 21	United Kingdom	2021-07-25
EPI_ISL_3173148	Europe	Jul, 21	United Kingdom	2021-07-25
EPI_ISL_3173149	Europe	Jul, 21	United Kingdom	2021-07-25
EPI_ISL_3173150	Europe	Jul, 21	United Kingdom	2021-07-25
EPI_ISL_3173151	Europe	Jul, 21	United Kingdom	2021-07-24
EPI_ISL_3173152	Europe	Jul, 21	United Kingdom	2021-07-25
EPI_ISL_3173153	Europe	Jul, 21	United Kingdom	2021-07-25
EPI_ISL_3173154	Europe	Jul, 21	United Kingdom	2021-07-25
EPI_ISL_3173155	Europe	Jul, 21	United Kingdom	2021-07-25
EPI_ISL_3173156	Europe	Jul, 21	United Kingdom	2021-07-25
EPI_ISL_3173157	Europe	Jul, 21	United Kingdom	2021-07-25
EPI_ISL_3173158	Europe	Jul, 21	United Kingdom	2021-07-25
EPI_ISL_3173159	Europe	Jul, 21	United Kingdom	2021-07-25
EPI_ISL_3173160	Europe	Jul, 21	United Kingdom	2021-07-25
EPI_ISL_3173161	Europe	Jul, 21	United Kingdom	2021-07-25
EPI_ISL_3173162	Europe	Jul, 21	United Kingdom	2021-07-25
EPI_ISL_3173163	Europe	Jul, 21	United Kingdom	2021-07-25
EPI_ISL_3173164	Europe	Jul, 21	United Kingdom	2021-07-25
EPI_ISL_3173165	Europe	Jul, 21	United Kingdom	2021-07-25
EPI_ISL_3173166	Europe	Jul, 21	United Kingdom	2021-07-25
EPI_ISL_3173167	Europe	Jul, 21	United Kingdom	2021-07-25
EPI_ISL_3173168	Europe	Jul, 21	United Kingdom	2021-07-25
EPI_ISL_3173169	Europe	Jul, 21	United Kingdom	2021-07-25
EPI_ISL_3173170	Europe	Jul, 21	United Kingdom	2021-07-25
EPI_ISL_3173171	Europe	Jul, 21	United Kingdom	2021-07-25
EPI_ISL_3173173	Europe	Jul, 21	United Kingdom	2021-07-25
EPI_ISL_3173174	Europe	Jul, 21	United Kingdom	2021-07-25
EPI_ISL_3173175	Europe	Jul, 21	United Kingdom	2021-07-25
EPI_ISL_3173176	Europe	Jul, 21	United Kingdom	2021-07-25
EPI_ISL_3173177	Europe	Jul, 21	United Kingdom	2021-07-25
EPI_ISL_3173178	Europe	Jul, 21	United Kingdom	2021-07-25
EPI_ISL_3173179	Europe	Jul, 21	United Kingdom	2021-07-25
EPI_ISL_3173180	Europe	Jul, 21	United Kingdom	2021-07-25
EPI_ISL_3173181	Europe	Jul, 21	United Kingdom	2021-07-24
EPI_ISL_3173182	Europe	Jul, 21	United Kingdom	2021-07-25
EPI_ISL_3173183	Europe	Jul, 21	United Kingdom	2021-07-25
EPI_ISL_3173184	Europe	Jul, 21	United Kingdom	2021-07-25
EPI_ISL_3173185	Europe	Jul, 21	United Kingdom	2021-07-25
EPI_ISL_3173186	Europe	Jul, 21	United Kingdom	2021-07-25
EPI_ISL_3173187	Europe	Jul, 21	United Kingdom	2021-07-24
EPI_ISL_3173188	Europe	Jul, 21	United Kingdom	2021-07-25
EPI_ISL_3173189	Europe	Jul, 21	United Kingdom	2021-07-25
EPI_ISL_3173190	Europe	Jul, 21	United Kingdom	2021-07-25
EPI_ISL_3173191	Europe	Jul, 21	United Kingdom	2021-07-25
EPI_ISL_3173192	Europe	Jul, 21	United Kingdom	2021-07-24
EPI_ISL_3173193	Europe	Jul, 21	United Kingdom	2021-07-25
EPI_ISL_3173194	Europe	Jul, 21	United Kingdom	2021-07-25
EPI_ISL_3173195	Europe	Jul, 21	United Kingdom	2021-07-25
EPI_ISL_3173196	Europe	Jul, 21	United Kingdom	2021-07-25
EPI_ISL_3173197	Europe	Jul, 21	United Kingdom	2021-07-25
EPI_ISL_3173198	Europe	Jul, 21	United Kingdom	2021-07-25
EPI_ISL_3173199	Europe	Jul, 21	United Kingdom	2021-07-24
EPI_ISL_3173200	Europe	Jul, 21	United Kingdom	2021-07-25
EPI_ISL_3173201	Europe	Jul, 21	United Kingdom	2021-07-25
EPI_ISL_3173202	Europe	Jul, 21	United Kingdom	2021-07-25
EPI_ISL_3173203	Europe	Jul, 21	United Kingdom	2021-07-25
EPI_ISL_3173204	Europe	Jul, 21	United Kingdom	2021-07-25
EPI_ISL_3173205	Europe	Jul, 21	United Kingdom	2021-07-25
EPI_ISL_3173206	Europe	Jul, 21	United Kingdom	2021-07-25
EPI_ISL_3173207	Europe	Jul, 21	United Kingdom	2021-07-25
EPI_ISL_3173208	Europe	Jul, 21	United Kingdom	2021-07-25
EPI_ISL_3173209	Europe	Jul, 21	United Kingdom	2021-07-25
EPI_ISL_3173210	Europe	Jul, 21	United Kingdom	2021-07-25
EPI_ISL_3173211	Europe	Jul, 21	United Kingdom	2021-07-25
EPI_ISL_3173212	Europe	Jul, 21	United Kingdom	2021-07-25
EPI_ISL_3173213	Europe	Jul, 21	United Kingdom	2021-07-25
EPI_ISL_3173214	Europe	Jul, 21	United Kingdom	2021-07-25
EPI_ISL_3173215	Europe	Jul, 21	United Kingdom	2021-07-25
EPI_ISL_3173216	Europe	Jul, 21	United Kingdom	2021-07-25
EPI_ISL_3173217	Europe	Jul, 21	United Kingdom	2021-07-25
EPI_ISL_3173218	Europe	Jul, 21	United Kingdom	2021-07-25
EPI_ISL_3173219	Europe	Jul, 21	United Kingdom	2021-07-25
EPI_ISL_3173220	Europe	Jul, 21	United Kingdom	2021-07-25
EPI_ISL_3173221	Europe	Jul, 21	United Kingdom	2021-07-25
EPI_ISL_3173222	Europe	Jul, 21	United Kingdom	2021-07-25
EPI_ISL_3173223	Europe	Jul, 21	United Kingdom	2021-07-25
EPI_ISL_3173224	Europe	Jul, 21	United Kingdom	2021-07-25
EPI_ISL_3173225	Europe	Jul, 21	United Kingdom	2021-07-25
EPI_ISL_3173226	Europe	Jul, 21	United Kingdom	2021-07-25
EPI_ISL_3173227	Europe	Jul, 21	United Kingdom	2021-07-25
EPI_ISL_3173228	Europe	Jul, 21	United Kingdom	2021-07-24
EPI_ISL_3173229	Europe	Jul, 21	United Kingdom	2021-07-25
EPI_ISL_3173230	Europe	Jul, 21	United Kingdom	2021-07-25
EPI_ISL_3173231	Europe	Jul, 21	United Kingdom	2021-07-25
EPI_ISL_3173232	Europe	Jul, 21	United Kingdom	2021-07-25
EPI_ISL_3173233	Europe	Jul, 21	United Kingdom	2021-07-25
EPI_ISL_3173234	Europe	Jul, 21	United Kingdom	2021-07-25
EPI_ISL_3173235	Europe	Jul, 21	United Kingdom	2021-07-25
EPI_ISL_3173236	Europe	Jul, 21	United Kingdom	2021-07-25
EPI_ISL_3173237	Europe	Jul, 21	United Kingdom	2021-07-25
EPI_ISL_3173238	Europe	Jul, 21	United Kingdom	2021-07-25
EPI_ISL_3173239	Europe	Jul, 21	United Kingdom	2021-07-25
EPI_ISL_3173240	Europe	Jul, 21	United Kingdom	2021-07-25
EPI_ISL_3173241	Europe	Jul, 21	United Kingdom	2021-07-25
EPI_ISL_3173242	Europe	Jul, 21	United Kingdom	2021-07-25
EPI_ISL_3173243	Europe	Jul, 21	United Kingdom	2021-07-25
EPI_ISL_3173244	Europe	Jul, 21	United Kingdom	2021-07-25
EPI_ISL_3173245	Europe	Jul, 21	United Kingdom	2021-07-25
EPI_ISL_3173246	Europe	Jul, 21	United Kingdom	2021-07-25
EPI_ISL_3173247	Europe	Jul, 21	United Kingdom	2021-07-25
EPI_ISL_3173248	Europe	Jul, 21	United Kingdom	2021-07-25
EPI_ISL_3173249	Europe	Jul, 21	United Kingdom	2021-07-25
EPI_ISL_3173250	Europe	Jul, 21	United Kingdom	2021-07-25
EPI_ISL_3173251	Europe	Jul, 21	United Kingdom	2021-07-25
EPI_ISL_3173252	Europe	Jul, 21	United Kingdom	2021-07-25
EPI_ISL_3173253	Europe	Jul, 21	United Kingdom	2021-07-25
EPI_ISL_3173254	Europe	Jul, 21	United Kingdom	2021-07-25
EPI_ISL_3173255	Europe	Jul, 21	United Kingdom	2021-07-25
EPI_ISL_3173256	Europe	Jul, 21	United Kingdom	2021-07-25
EPI_ISL_3173257	Europe	Jul, 21	United Kingdom	2021-07-25
EPI_ISL_3173258	Europe	Jul, 21	United Kingdom	2021-07-25
EPI_ISL_3173259	Europe	Jul, 21	United Kingdom	2021-07-25
EPI_ISL_3173260	Europe	Jul, 21	United Kingdom	2021-07-25
EPI_ISL_3173261	Europe	Jul, 21	United Kingdom	2021-07-25
EPI_ISL_3173262	Europe	Jul, 21	United Kingdom	2021-07-25
EPI_ISL_3173263	Europe	Jul, 21	United Kingdom	2021-07-25
EPI_ISL_3173264	Europe	Jul, 21	United Kingdom	2021-07-25
EPI_ISL_3173265	Europe	Jul, 21	United Kingdom	2021-07-25
EPI_ISL_3173266	Europe	Jul, 21	United Kingdom	2021-07-25
EPI_ISL_3173267	Europe	Jul, 21	United Kingdom	2021-07-25
EPI_ISL_3173268	Europe	Jul, 21	United Kingdom	2021-07-25
EPI_ISL_3173269	Europe	Jul, 21	United Kingdom	2021-07-25
EPI_ISL_3173270	Europe	Jul, 21	United Kingdom	2021-07-25
EPI_ISL_3173271	Europe	Jul, 21	United Kingdom	2021-07-25
EPI_ISL_3173272	Europe	Jul, 21	United Kingdom	2021-07-25
EPI_ISL_3173273	Europe	Jul, 21	United Kingdom	2021-07-25
EPI_ISL_3173274	Europe	Jul, 21	United Kingdom	2021-07-25
EPI_ISL_3173275	Europe	Jul, 21	United Kingdom	2021-07-25
EPI_ISL_3173276	Europe	Jul, 21	United Kingdom	2021-07-25
EPI_ISL_3173277	Europe	Jul, 21	United Kingdom	2021-07-25
EPI_ISL_3173278	Europe	Jul, 21	United Kingdom	2021-07-25
EPI_ISL_3173279	Europe	Jul, 21	United Kingdom	2021-07-25
EPI_ISL_3173280	Europe	Jul, 21	United Kingdom	2021-07-25
EPI_ISL_3173281	Europe	Jul, 21	United Kingdom	2021-07-25
EPI_ISL_3173282	Europe	Jul, 21	United Kingdom	2021-07-25
EPI_ISL_3173283	Europe	Jul, 21	United Kingdom	2021-07-25
EPI_ISL_3173284	Europe	Jul, 21	United Kingdom	2021-07-25
EPI_ISL_3173285	Europe	Jul, 21	United Kingdom	2021-07-25
EPI_ISL_3173286	Europe	Jul, 21	United Kingdom	2021-07-25
EPI_ISL_3173287	Europe	Jul, 21	United Kingdom	2021-07-25
EPI_ISL_3173288	Europe	Jul, 21	United Kingdom	2021-07-25
EPI_ISL_3173289	Europe	Jul, 21	United Kingdom	2021-07-25
EPI_ISL_3173290	Europe	Jul, 21	United Kingdom	2021-07-24
EPI_ISL_3173291	Europe	Jul, 21	United Kingdom	2021-07-25
EPI_ISL_3173292	Europe	Jul, 21	United Kingdom	2021-07-25
EPI_ISL_3173293	Europe	Jul, 21	United Kingdom	2021-07-25
EPI_ISL_3173294	Europe	Jul, 21	United Kingdom	2021-07-25
EPI_ISL_3173295	Europe	Jul, 21	United Kingdom	2021-07-25
EPI_ISL_3173296	Europe	Jul, 21	United Kingdom	2021-07-24
EPI_ISL_3173299	Europe	Jul, 21	United Kingdom	2021-07-24
EPI_ISL_3173302	Europe	Jul, 21	United Kingdom	2021-07-24
EPI_ISL_3173311	Europe	Jul, 21	United Kingdom	2021-07-24
EPI_ISL_3173312	Europe	Jul, 21	United Kingdom	2021-07-24
EPI_ISL_3173315	Europe	Jul, 21	United Kingdom	2021-07-24
EPI_ISL_3173316	Europe	Jul, 21	United Kingdom	2021-07-24
EPI_ISL_3173323	Europe	Jul, 21	United Kingdom	2021-07-24
EPI_ISL_3173326	Europe	Jul, 21	United Kingdom	2021-07-24
EPI_ISL_3173327	Europe	Jul, 21	United Kingdom	2021-07-24
EPI_ISL_3173328	Europe	Jul, 21	United Kingdom	2021-07-24
EPI_ISL_3173330	Europe	Jul, 21	United Kingdom	2021-07-24
EPI_ISL_3173333	Europe	Jul, 21	United Kingdom	2021-07-24
EPI_ISL_3173334	Europe	Jul, 21	United Kingdom	2021-07-24
EPI_ISL_3173335	Europe	Jul, 21	United Kingdom	2021-07-24
EPI_ISL_3173340	Europe	Jul, 21	United Kingdom	2021-07-24
EPI_ISL_3173342	Europe	Jul, 21	United Kingdom	2021-07-24
EPI_ISL_3173343	Europe	Jul, 21	United Kingdom	2021-07-24
EPI_ISL_3173345	Europe	Jul, 21	United Kingdom	2021-07-24
EPI_ISL_3173346	Europe	Jul, 21	United Kingdom	2021-07-24
EPI_ISL_3173349	Europe	Jul, 21	United Kingdom	2021-07-24
EPI_ISL_3173350	Europe	Jul, 21	United Kingdom	2021-07-24
EPI_ISL_3173352	Europe	Jul, 21	United Kingdom	2021-07-24
EPI_ISL_3173357	Europe	Jul, 21	United Kingdom	2021-07-24
EPI_ISL_3173358	Europe	Jul, 21	United Kingdom	2021-07-24
EPI_ISL_3173359	Europe	Jul, 21	United Kingdom	2021-07-24
EPI_ISL_3173365	Europe	Jul, 21	United Kingdom	2021-07-24
EPI_ISL_3173374	Europe	Jul, 21	United Kingdom	2021-07-24
EPI_ISL_3173377	Europe	Jul, 21	United Kingdom	2021-07-24
EPI_ISL_3173378	Europe	Jul, 21	United Kingdom	2021-07-24
EPI_ISL_3173385	Europe	Jul, 21	United Kingdom	2021-07-24
EPI_ISL_3173387	Europe	Jul, 21	United Kingdom	2021-07-24
EPI_ISL_3173390	Europe	Jul, 21	United Kingdom	2021-07-24
EPI_ISL_3173401	Europe	Jul, 21	United Kingdom	2021-07-24
EPI_ISL_3173403	Europe	Jul, 21	United Kingdom	2021-07-24
EPI_ISL_3173406	Europe	Jul, 21	United Kingdom	2021-07-24
EPI_ISL_3173409	Europe	Jul, 21	United Kingdom	2021-07-24
EPI_ISL_3173410	Europe	Jul, 21	United Kingdom	2021-07-24
EPI_ISL_3173413	Europe	Jul, 21	United Kingdom	2021-07-24
EPI_ISL_3173415	Europe	Jul, 21	United Kingdom	2021-07-24
EPI_ISL_3173417	Europe	Jul, 21	United Kingdom	2021-07-24
EPI_ISL_3173419	Europe	Jul, 21	United Kingdom	2021-07-24
EPI_ISL_3173421	Europe	Jul, 21	United Kingdom	2021-07-24
EPI_ISL_3173427	Europe	Jul, 21	United Kingdom	2021-07-24
EPI_ISL_3173431	Europe	Jul, 21	United Kingdom	2021-07-24
EPI_ISL_3173436	Europe	Jul, 21	United Kingdom	2021-07-24
EPI_ISL_3173440	Europe	Jul, 21	United Kingdom	2021-07-24
EPI_ISL_3173442	Europe	Jul, 21	United Kingdom	2021-07-24
EPI_ISL_3173445	Europe	Jul, 21	United Kingdom	2021-07-24
EPI_ISL_3173449	Europe	Jul, 21	United Kingdom	2021-07-24
EPI_ISL_3173450	Europe	Jul, 21	United Kingdom	2021-07-24
EPI_ISL_3173451	Europe	Jul, 21	United Kingdom	2021-07-24
EPI_ISL_3173454	Europe	Jul, 21	United Kingdom	2021-07-24
EPI_ISL_3173457	Europe	Jul, 21	United Kingdom	2021-07-24
EPI_ISL_3173463	Europe	Jul, 21	United Kingdom	2021-07-24
EPI_ISL_3173464	Europe	Jul, 21	United Kingdom	2021-07-24
EPI_ISL_3173467	Europe	Jul, 21	United Kingdom	2021-07-24
EPI_ISL_3173468	Europe	Jul, 21	United Kingdom	2021-07-24
EPI_ISL_3173469	Europe	Jul, 21	United Kingdom	2021-07-24
EPI_ISL_3173477	Europe	Jul, 21	United Kingdom	2021-07-24
EPI_ISL_3173480	Europe	Jul, 21	United Kingdom	2021-07-24
EPI_ISL_3173501	Europe	Jul, 21	United Kingdom	2021-07-24
EPI_ISL_3173506	Europe	Jul, 21	United Kingdom	2021-07-24
EPI_ISL_3173524	Europe	Jul, 21	United Kingdom	2021-07-24
EPI_ISL_3173526	Europe	Jul, 21	United Kingdom	2021-07-24
EPI_ISL_3173528	Europe	Jul, 21	United Kingdom	2021-07-24
EPI_ISL_3173536	Europe	Jul, 21	United Kingdom	2021-07-24
EPI_ISL_3173548	Europe	Jul, 21	United Kingdom	2021-07-24
EPI_ISL_3173552	Europe	Jul, 21	United Kingdom	2021-07-24
EPI_ISL_3173555	Europe	Jul, 21	United Kingdom	2021-07-24
EPI_ISL_3173557	Europe	Jul, 21	United Kingdom	2021-07-24
EPI_ISL_3173567	Europe	Jul, 21	United Kingdom	2021-07-24
EPI_ISL_3173573	Europe	Jul, 21	United Kingdom	2021-07-24
EPI_ISL_3173575	Europe	Jul, 21	United Kingdom	2021-07-24
EPI_ISL_3173577	Europe	Jul, 21	United Kingdom	2021-07-24
EPI_ISL_3173580	Europe	Jul, 21	United Kingdom	2021-07-24
EPI_ISL_3173582	Europe	Jul, 21	United Kingdom	2021-07-24
EPI_ISL_3173583	Europe	Jul, 21	United Kingdom	2021-07-24
EPI_ISL_3173586	Europe	Jul, 21	United Kingdom	2021-07-24
EPI_ISL_3173587	Europe	Jul, 21	United Kingdom	2021-07-24
EPI_ISL_3173589	Europe	Jul, 21	United Kingdom	2021-07-24
EPI_ISL_3173594	Europe	Jul, 21	United Kingdom	2021-07-24
EPI_ISL_3173596	Europe	Jul, 21	United Kingdom	2021-07-24
EPI_ISL_3173601	Europe	Jul, 21	United Kingdom	2021-07-24
EPI_ISL_3173602	Europe	Jul, 21	United Kingdom	2021-07-24
EPI_ISL_3173608	Europe	Jul, 21	United Kingdom	2021-07-24
EPI_ISL_3173614	Europe	Jul, 21	United Kingdom	2021-07-24
EPI_ISL_3173617	Europe	Jul, 21	United Kingdom	2021-07-24
EPI_ISL_3173619	Europe	Jul, 21	United Kingdom	2021-07-24
EPI_ISL_3173623	Europe	Jul, 21	United Kingdom	2021-07-24
EPI_ISL_3173626	Europe	Jul, 21	United Kingdom	2021-07-24
EPI_ISL_3173628	Europe	Jul, 21	United Kingdom	2021-07-24
EPI_ISL_3173630	Europe	Jul, 21	United Kingdom	2021-07-24
EPI_ISL_3173631	Europe	Jul, 21	United Kingdom	2021-07-24
EPI_ISL_3173632	Europe	Jul, 21	United Kingdom	2021-07-24
EPI_ISL_3173639	Europe	Jul, 21	United Kingdom	2021-07-24
EPI_ISL_3173643	Europe	Jul, 21	United Kingdom	2021-07-24
EPI_ISL_3173644	Europe	Jul, 21	United Kingdom	2021-07-24
EPI_ISL_3173646	Europe	Jul, 21	United Kingdom	2021-07-24
EPI_ISL_3173648	Europe	Jul, 21	United Kingdom	2021-07-24
EPI_ISL_3173650	Europe	Jul, 21	United Kingdom	2021-07-24
EPI_ISL_3173651	Europe	Jul, 21	United Kingdom	2021-07-24
EPI_ISL_3173653	Europe	Jul, 21	United Kingdom	2021-07-24
EPI_ISL_3173659	Europe	Jul, 21	United Kingdom	2021-07-24
EPI_ISL_3173661	Europe	Jul, 21	United Kingdom	2021-07-24
EPI_ISL_3173669	Europe	Jul, 21	United Kingdom	2021-07-24
EPI_ISL_3173671	Europe	Jul, 21	United Kingdom	2021-07-24
EPI_ISL_3173677	Europe	Jul, 21	United Kingdom	2021-07-24
EPI_ISL_3173679	Europe	Jul, 21	United Kingdom	2021-07-24
EPI_ISL_3173681	Europe	Jul, 21	United Kingdom	2021-07-24
EPI_ISL_3173683	Europe	Jul, 21	United Kingdom	2021-07-24
EPI_ISL_3173685	Europe	Jul, 21	United Kingdom	2021-07-24
EPI_ISL_3173686	Europe	Jul, 21	United Kingdom	2021-07-24
EPI_ISL_3173696	Europe	Jul, 21	United Kingdom	2021-07-24
EPI_ISL_3173699	Europe	Jul, 21	United Kingdom	2021-07-24
EPI_ISL_3173701	Europe	Jul, 21	United Kingdom	2021-07-24
EPI_ISL_3173706	Europe	Jul, 21	United Kingdom	2021-07-24
EPI_ISL_3173712	Europe	Jul, 21	United Kingdom	2021-07-24
EPI_ISL_3173713	Europe	Jul, 21	United Kingdom	2021-07-24
EPI_ISL_3173715	Europe	Jul, 21	United Kingdom	2021-07-24
EPI_ISL_3173717	Europe	Jul, 21	United Kingdom	2021-07-24
EPI_ISL_3173720	Europe	Jul, 21	United Kingdom	2021-07-24
EPI_ISL_3173721	Europe	Jul, 21	United Kingdom	2021-07-24
EPI_ISL_3173726	Europe	Jul, 21	United Kingdom	2021-07-24
EPI_ISL_3173727	Europe	Jul, 21	United Kingdom	2021-07-24
EPI_ISL_3173731	Europe	Jul, 21	United Kingdom	2021-07-24
EPI_ISL_3173739	Europe	Jul, 21	United Kingdom	2021-07-24
EPI_ISL_3173741	Europe	Jul, 21	United Kingdom	2021-07-24
EPI_ISL_3173752	Europe	Jul, 21	United Kingdom	2021-07-24
EPI_ISL_3173754	Europe	Jul, 21	United Kingdom	2021-07-24
EPI_ISL_3173760	Europe	Jul, 21	United Kingdom	2021-07-24
EPI_ISL_3173766	Europe	Jul, 21	United Kingdom	2021-07-24
EPI_ISL_3173768	Europe	Jul, 21	United Kingdom	2021-07-24
EPI_ISL_3173777	Europe	Jul, 21	United Kingdom	2021-07-24
EPI_ISL_3173778	Europe	Jul, 21	United Kingdom	2021-07-24
EPI_ISL_3173779	Europe	Jul, 21	United Kingdom	2021-07-24
EPI_ISL_3173781	Europe	Jul, 21	United Kingdom	2021-07-24
EPI_ISL_3173784	Europe	Jul, 21	United Kingdom	2021-07-24
EPI_ISL_3173791	Europe	Jul, 21	United Kingdom	2021-07-24
EPI_ISL_3173792	Europe	Jul, 21	United Kingdom	2021-07-24
EPI_ISL_3173800	Europe	Jul, 21	United Kingdom	2021-07-24
EPI_ISL_3173801	Europe	Jul, 21	United Kingdom	2021-07-24
EPI_ISL_3173802	Europe	Jul, 21	United Kingdom	2021-07-24
EPI_ISL_3173805	Europe	Jul, 21	United Kingdom	2021-07-24
EPI_ISL_3173807	Europe	Jul, 21	United Kingdom	2021-07-24
EPI_ISL_3173817	Europe	Jul, 21	United Kingdom	2021-07-24
EPI_ISL_3173821	Europe	Jul, 21	United Kingdom	2021-07-24
EPI_ISL_3173823	Europe	Jul, 21	United Kingdom	2021-07-24
EPI_ISL_3173824	Europe	Jul, 21	United Kingdom	2021-07-24
EPI_ISL_3173827	Europe	Jul, 21	United Kingdom	2021-07-24
EPI_ISL_3173829	Europe	Jul, 21	United Kingdom	2021-07-24
EPI_ISL_3173830	Europe	Jul, 21	United Kingdom	2021-07-24
EPI_ISL_3173831	Europe	Jul, 21	United Kingdom	2021-07-24
EPI_ISL_3173832	Europe	Jul, 21	United Kingdom	2021-07-24
EPI_ISL_3173834	Europe	Jul, 21	United Kingdom	2021-07-24
EPI_ISL_3173835	Europe	Jul, 21	United Kingdom	2021-07-24
EPI_ISL_3173838	Europe	Jul, 21	United Kingdom	2021-07-24
EPI_ISL_3173839	Europe	Jul, 21	United Kingdom	2021-07-24
EPI_ISL_3173842	Europe	Jul, 21	United Kingdom	2021-07-24
EPI_ISL_3173843	Europe	Jul, 21	United Kingdom	2021-07-24
EPI_ISL_3173849	Europe	Jul, 21	United Kingdom	2021-07-24
EPI_ISL_3173851	Europe	Jul, 21	United Kingdom	2021-07-24
EPI_ISL_3173855	Europe	Jul, 21	United Kingdom	2021-07-24
EPI_ISL_3173856	Europe	Jul, 21	United Kingdom	2021-07-24
EPI_ISL_3173858	Europe	Jul, 21	United Kingdom	2021-07-24
EPI_ISL_3173859	Europe	Jul, 21	United Kingdom	2021-07-24
EPI_ISL_3173860	Europe	Jul, 21	United Kingdom	2021-07-24
EPI_ISL_3173863	Europe	Jul, 21	United Kingdom	2021-07-24
EPI_ISL_3173867	Europe	Jul, 21	United Kingdom	2021-07-24
EPI_ISL_3173874	Europe	Jul, 21	United Kingdom	2021-07-24
EPI_ISL_3174196	Europe	Jul, 21	United Kingdom	2021-07-25
EPI_ISL_3174197	Europe	Jul, 21	United Kingdom	2021-07-25
EPI_ISL_3174198	Europe	Jul, 21	United Kingdom	2021-07-25
EPI_ISL_3174199	Europe	Jul, 21	United Kingdom	2021-07-25
EPI_ISL_3174200	Europe	Jul, 21	United Kingdom	2021-07-25
EPI_ISL_3174201	Europe	Jul, 21	United Kingdom	2021-07-25
EPI_ISL_3174202	Europe	Jul, 21	United Kingdom	2021-07-24
EPI_ISL_3174203	Europe	Jul, 21	United Kingdom	2021-07-25
EPI_ISL_3174204	Europe	Jul, 21	United Kingdom	2021-07-25
EPI_ISL_3174205	Europe	Jul, 21	United Kingdom	2021-07-25
EPI_ISL_3174206	Europe	Jul, 21	United Kingdom	2021-07-25
EPI_ISL_3174208	Europe	Jul, 21	United Kingdom	2021-07-25
EPI_ISL_3174209	Europe	Jul, 21	United Kingdom	2021-07-25
EPI_ISL_3174210	Europe	Jul, 21	United Kingdom	2021-07-25
EPI_ISL_3174211	Europe	Jul, 21	United Kingdom	2021-07-25
EPI_ISL_3174212	Europe	Jul, 21	United Kingdom	2021-07-25
EPI_ISL_3174213	Europe	Jul, 21	United Kingdom	2021-07-24
EPI_ISL_3174214	Europe	Jul, 21	United Kingdom	2021-07-25
EPI_ISL_3174215	Europe	Jul, 21	United Kingdom	2021-07-25
EPI_ISL_3174216	Europe	Jul, 21	United Kingdom	2021-07-25
EPI_ISL_3174217	Europe	Jul, 21	United Kingdom	2021-07-25
EPI_ISL_3174218	Europe	Jul, 21	United Kingdom	2021-07-25
EPI_ISL_3174219	Europe	Jul, 21	United Kingdom	2021-07-25
EPI_ISL_3174220	Europe	Jul, 21	United Kingdom	2021-07-25
EPI_ISL_3174221	Europe	Jul, 21	United Kingdom	2021-07-25
EPI_ISL_3174222	Europe	Jul, 21	United Kingdom	2021-07-25
EPI_ISL_3174223	Europe	Jul, 21	United Kingdom	2021-07-25
EPI_ISL_3174224	Europe	Jul, 21	United Kingdom	2021-07-25
EPI_ISL_3174225	Europe	Jul, 21	United Kingdom	2021-07-25
EPI_ISL_3174226	Europe	Jul, 21	United Kingdom	2021-07-25
EPI_ISL_3174227	Europe	Jul, 21	United Kingdom	2021-07-25
EPI_ISL_3174228	Europe	Jul, 21	United Kingdom	2021-07-25
EPI_ISL_3174229	Europe	Jul, 21	United Kingdom	2021-07-25
EPI_ISL_3174230	Europe	Jul, 21	United Kingdom	2021-07-25
EPI_ISL_3174231	Europe	Jul, 21	United Kingdom	2021-07-25
EPI_ISL_3174232	Europe	Jul, 21	United Kingdom	2021-07-25
EPI_ISL_3174233	Europe	Jul, 21	United Kingdom	2021-07-25
EPI_ISL_3174234	Europe	Jul, 21	United Kingdom	2021-07-25
EPI_ISL_3174235	Europe	Jul, 21	United Kingdom	2021-07-25
EPI_ISL_3174236	Europe	Jul, 21	United Kingdom	2021-07-25
EPI_ISL_3174237	Europe	Jul, 21	United Kingdom	2021-07-25
EPI_ISL_3174238	Europe	Jul, 21	United Kingdom	2021-07-25
EPI_ISL_3174239	Europe	Jul, 21	United Kingdom	2021-07-25
EPI_ISL_3174240	Europe	Jul, 21	United Kingdom	2021-07-25
EPI_ISL_3174241	Europe	Jul, 21	United Kingdom	2021-07-25
EPI_ISL_3174242	Europe	Jul, 21	United Kingdom	2021-07-25
EPI_ISL_3174243	Europe	Jul, 21	United Kingdom	2021-07-24
EPI_ISL_3174244	Europe	Jul, 21	United Kingdom	2021-07-24
EPI_ISL_3174245	Europe	Jul, 21	United Kingdom	2021-07-25
EPI_ISL_3174246	Europe	Jul, 21	United Kingdom	2021-07-25
EPI_ISL_3174247	Europe	Jul, 21	United Kingdom	2021-07-24
EPI_ISL_3174248	Europe	Jul, 21	United Kingdom	2021-07-25
EPI_ISL_3174249	Europe	Jul, 21	United Kingdom	2021-07-25
EPI_ISL_3174250	Europe	Jul, 21	United Kingdom	2021-07-25
EPI_ISL_3174251	Europe	Jul, 21	United Kingdom	2021-07-25
EPI_ISL_3174252	Europe	Jul, 21	United Kingdom	2021-07-25
EPI_ISL_3174253	Europe	Jul, 21	United Kingdom	2021-07-25
EPI_ISL_3174254	Europe	Jul, 21	United Kingdom	2021-07-25
EPI_ISL_3174255	Europe	Jul, 21	United Kingdom	2021-07-24
EPI_ISL_3174256	Europe	Jul, 21	United Kingdom	2021-07-25
EPI_ISL_3174257	Europe	Jul, 21	United Kingdom	2021-07-25
EPI_ISL_3174258	Europe	Jul, 21	United Kingdom	2021-07-25
EPI_ISL_3174259	Europe	Jul, 21	United Kingdom	2021-07-25
EPI_ISL_3174260	Europe	Jul, 21	United Kingdom	2021-07-25
EPI_ISL_3174261	Europe	Jul, 21	United Kingdom	2021-07-25
EPI_ISL_3174262	Europe	Jul, 21	United Kingdom	2021-07-24
EPI_ISL_3174263	Europe	Jul, 21	United Kingdom	2021-07-25
EPI_ISL_3174264	Europe	Jul, 21	United Kingdom	2021-07-25
EPI_ISL_3174266	Europe	Jul, 21	United Kingdom	2021-07-25
EPI_ISL_3174267	Europe	Jul, 21	United Kingdom	2021-07-25
EPI_ISL_3174268	Europe	Jul, 21	United Kingdom	2021-07-25
EPI_ISL_3174269	Europe	Jul, 21	United Kingdom	2021-07-24
EPI_ISL_3174270	Europe	Jul, 21	United Kingdom	2021-07-25
EPI_ISL_3174271	Europe	Jul, 21	United Kingdom	2021-07-25
EPI_ISL_3174272	Europe	Jul, 21	United Kingdom	2021-07-24
EPI_ISL_3174273	Europe	Jul, 21	United Kingdom	2021-07-24
EPI_ISL_3174275	Europe	Jul, 21	United Kingdom	2021-07-25
EPI_ISL_3174276	Europe	Jul, 21	United Kingdom	2021-07-25
EPI_ISL_3174277	Europe	Jul, 21	United Kingdom	2021-07-25
EPI_ISL_3174278	Europe	Jul, 21	United Kingdom	2021-07-25
EPI_ISL_3174279	Europe	Jul, 21	United Kingdom	2021-07-25
EPI_ISL_3174280	Europe	Jul, 21	United Kingdom	2021-07-25
EPI_ISL_3174281	Europe	Jul, 21	United Kingdom	2021-07-25
EPI_ISL_3174282	Europe	Jul, 21	United Kingdom	2021-07-25
EPI_ISL_3174283	Europe	Jul, 21	United Kingdom	2021-07-25
EPI_ISL_3174284	Europe	Jul, 21	United Kingdom	2021-07-25
EPI_ISL_3174285	Europe	Jul, 21	United Kingdom	2021-07-25
EPI_ISL_3174286	Europe	Jul, 21	United Kingdom	2021-07-25
EPI_ISL_3174288	Europe	Jul, 21	United Kingdom	2021-07-25
EPI_ISL_3174289	Europe	Jul, 21	United Kingdom	2021-07-25
EPI_ISL_3174290	Europe	Jul, 21	United Kingdom	2021-07-25
EPI_ISL_3174291	Europe	Jul, 21	United Kingdom	2021-07-24
EPI_ISL_3174293	Europe	Jul, 21	United Kingdom	2021-07-25
EPI_ISL_3174294	Europe	Jul, 21	United Kingdom	2021-07-25
EPI_ISL_3174295	Europe	Jul, 21	United Kingdom	2021-07-24
EPI_ISL_3174296	Europe	Jul, 21	United Kingdom	2021-07-25
EPI_ISL_3174297	Europe	Jul, 21	United Kingdom	2021-07-24
EPI_ISL_3174298	Europe	Jul, 21	United Kingdom	2021-07-25
EPI_ISL_3174299	Europe	Jul, 21	United Kingdom	2021-07-24
EPI_ISL_3174300	Europe	Jul, 21	United Kingdom	2021-07-25
EPI_ISL_3174301	Europe	Jul, 21	United Kingdom	2021-07-25
EPI_ISL_3174302	Europe	Jul, 21	United Kingdom	2021-07-25
EPI_ISL_3174303	Europe	Jul, 21	United Kingdom	2021-07-25
EPI_ISL_3174304	Europe	Jul, 21	United Kingdom	2021-07-25
EPI_ISL_3174305	Europe	Jul, 21	United Kingdom	2021-07-25
EPI_ISL_3174306	Europe	Jul, 21	United Kingdom	2021-07-25
EPI_ISL_3174307	Europe	Jul, 21	United Kingdom	2021-07-25
EPI_ISL_3174308	Europe	Jul, 21	United Kingdom	2021-07-25
EPI_ISL_3174309	Europe	Jul, 21	United Kingdom	2021-07-25
EPI_ISL_3174310	Europe	Jul, 21	United Kingdom	2021-07-25
EPI_ISL_3174311	Europe	Jul, 21	United Kingdom	2021-07-25
EPI_ISL_3174312	Europe	Jul, 21	United Kingdom	2021-07-25
EPI_ISL_3174313	Europe	Jul, 21	United Kingdom	2021-07-25
EPI_ISL_3174314	Europe	Jul, 21	United Kingdom	2021-07-25
EPI_ISL_3174315	Europe	Jul, 21	United Kingdom	2021-07-25
EPI_ISL_3174316	Europe	Jul, 21	United Kingdom	2021-07-25
EPI_ISL_3174317	Europe	Jul, 21	United Kingdom	2021-07-25
EPI_ISL_3174318	Europe	Jul, 21	United Kingdom	2021-07-25
EPI_ISL_3174319	Europe	Jul, 21	United Kingdom	2021-07-25
EPI_ISL_3174320	Europe	Jul, 21	United Kingdom	2021-07-25
EPI_ISL_3174321	Europe	Jul, 21	United Kingdom	2021-07-25
EPI_ISL_3174322	Europe	Jul, 21	United Kingdom	2021-07-25
EPI_ISL_3174323	Europe	Jul, 21	United Kingdom	2021-07-25
EPI_ISL_3174324	Europe	Jul, 21	United Kingdom	2021-07-25
EPI_ISL_3174325	Europe	Jul, 21	United Kingdom	2021-07-25
EPI_ISL_3174326	Europe	Jul, 21	United Kingdom	2021-07-25
EPI_ISL_3174327	Europe	Jul, 21	United Kingdom	2021-07-25
EPI_ISL_3174328	Europe	Jul, 21	United Kingdom	2021-07-25
EPI_ISL_3174329	Europe	Jul, 21	United Kingdom	2021-07-24
EPI_ISL_3174330	Europe	Jul, 21	United Kingdom	2021-07-25
EPI_ISL_3174331	Europe	Jul, 21	United Kingdom	2021-07-25
EPI_ISL_3174333	Europe	Jul, 21	United Kingdom	2021-07-25
EPI_ISL_3174334	Europe	Jul, 21	United Kingdom	2021-07-25
EPI_ISL_3174335	Europe	Jul, 21	United Kingdom	2021-07-24
EPI_ISL_3174336	Europe	Jul, 21	United Kingdom	2021-07-25
EPI_ISL_3174337	Europe	Jul, 21	United Kingdom	2021-07-25
EPI_ISL_3174338	Europe	Jul, 21	United Kingdom	2021-07-25
EPI_ISL_3174339	Europe	Jul, 21	United Kingdom	2021-07-25
EPI_ISL_3174340	Europe	Jul, 21	United Kingdom	2021-07-24
EPI_ISL_3174341	Europe	Jul, 21	United Kingdom	2021-07-25
EPI_ISL_3174342	Europe	Jul, 21	United Kingdom	2021-07-25
EPI_ISL_3174343	Europe	Jul, 21	United Kingdom	2021-07-25
EPI_ISL_3174344	Europe	Jul, 21	United Kingdom	2021-07-25
EPI_ISL_3174345	Europe	Jul, 21	United Kingdom	2021-07-25
EPI_ISL_3174346	Europe	Jul, 21	United Kingdom	2021-07-25
EPI_ISL_3174347	Europe	Jul, 21	United Kingdom	2021-07-25
EPI_ISL_3174348	Europe	Jul, 21	United Kingdom	2021-07-24
EPI_ISL_3174349	Europe	Jul, 21	United Kingdom	2021-07-25
EPI_ISL_3174350	Europe	Jul, 21	United Kingdom	2021-07-25
EPI_ISL_3174351	Europe	Jul, 21	United Kingdom	2021-07-25
EPI_ISL_3174352	Europe	Jul, 21	United Kingdom	2021-07-25
EPI_ISL_3174353	Europe	Jul, 21	United Kingdom	2021-07-25
EPI_ISL_3174355	Europe	Jul, 21	United Kingdom	2021-07-24
EPI_ISL_3174356	Europe	Jul, 21	United Kingdom	2021-07-24
EPI_ISL_3174357	Europe	Jul, 21	United Kingdom	2021-07-25
EPI_ISL_3174358	Europe	Jul, 21	United Kingdom	2021-07-25
EPI_ISL_3174359	Europe	Jul, 21	United Kingdom	2021-07-25
EPI_ISL_3174360	Europe	Jul, 21	United Kingdom	2021-07-25
EPI_ISL_3174361	Europe	Jul, 21	United Kingdom	2021-07-25
EPI_ISL_3174362	Europe	Jul, 21	United Kingdom	2021-07-25
EPI_ISL_3174364	Europe	Jul, 21	United Kingdom	2021-07-25
EPI_ISL_3174365	Europe	Jul, 21	United Kingdom	2021-07-25
EPI_ISL_3174366	Europe	Jul, 21	United Kingdom	2021-07-25
EPI_ISL_3174367	Europe	Jul, 21	United Kingdom	2021-07-25
EPI_ISL_3174368	Europe	Jul, 21	United Kingdom	2021-07-25
EPI_ISL_3174369	Europe	Jul, 21	United Kingdom	2021-07-25
EPI_ISL_3174370	Europe	Jul, 21	United Kingdom	2021-07-25
EPI_ISL_3174371	Europe	Jul, 21	United Kingdom	2021-07-25
EPI_ISL_3174372	Europe	Jul, 21	United Kingdom	2021-07-25
EPI_ISL_3174374	Europe	Jul, 21	United Kingdom	2021-07-25
EPI_ISL_3174375	Europe	Jul, 21	United Kingdom	2021-07-25
EPI_ISL_3174376	Europe	Jul, 21	United Kingdom	2021-07-25
EPI_ISL_3174377	Europe	Jul, 21	United Kingdom	2021-07-25
EPI_ISL_3174378	Europe	Jul, 21	United Kingdom	2021-07-25
EPI_ISL_3174379	Europe	Jul, 21	United Kingdom	2021-07-25
EPI_ISL_3174380	Europe	Jul, 21	United Kingdom	2021-07-25
EPI_ISL_3174381	Europe	Jul, 21	United Kingdom	2021-07-25
EPI_ISL_3174382	Europe	Jul, 21	United Kingdom	2021-07-25
EPI_ISL_3174383	Europe	Jul, 21	United Kingdom	2021-07-25
EPI_ISL_3174384	Europe	Jul, 21	United Kingdom	2021-07-25
EPI_ISL_3174385	Europe	Jul, 21	United Kingdom	2021-07-25
EPI_ISL_3174386	Europe	Jul, 21	United Kingdom	2021-07-24
EPI_ISL_3174387	Europe	Jul, 21	United Kingdom	2021-07-25
EPI_ISL_3174388	Europe	Jul, 21	United Kingdom	2021-07-25
EPI_ISL_3174389	Europe	Jul, 21	United Kingdom	2021-07-25
EPI_ISL_3174390	Europe	Jul, 21	United Kingdom	2021-07-25
EPI_ISL_3174391	Europe	Jul, 21	United Kingdom	2021-07-25
EPI_ISL_3174392	Europe	Jul, 21	United Kingdom	2021-07-25
EPI_ISL_3174393	Europe	Jul, 21	United Kingdom	2021-07-25
EPI_ISL_3174394	Europe	Jul, 21	United Kingdom	2021-07-25
EPI_ISL_3174395	Europe	Jul, 21	United Kingdom	2021-07-25
EPI_ISL_3174398	Europe	Jul, 21	United Kingdom	2021-07-25
EPI_ISL_3174399	Europe	Jul, 21	United Kingdom	2021-07-25
EPI_ISL_3174400	Europe	Jul, 21	United Kingdom	2021-07-24
EPI_ISL_3174401	Europe	Jul, 21	United Kingdom	2021-07-25
EPI_ISL_3174402	Europe	Jul, 21	United Kingdom	2021-07-25
EPI_ISL_3174403	Europe	Jul, 21	United Kingdom	2021-07-25
EPI_ISL_3174404	Europe	Jul, 21	United Kingdom	2021-07-25
EPI_ISL_3174405	Europe	Jul, 21	United Kingdom	2021-07-25
EPI_ISL_3174406	Europe	Jul, 21	United Kingdom	2021-07-25
EPI_ISL_3174407	Europe	Jul, 21	United Kingdom	2021-07-25
EPI_ISL_3174408	Europe	Jul, 21	United Kingdom	2021-07-25
EPI_ISL_3174409	Europe	Jul, 21	United Kingdom	2021-07-25
EPI_ISL_3174410	Europe	Jul, 21	United Kingdom	2021-07-25
EPI_ISL_3174411	Europe	Jul, 21	United Kingdom	2021-07-25
EPI_ISL_3174412	Europe	Jul, 21	United Kingdom	2021-07-25
EPI_ISL_3174413	Europe	Jul, 21	United Kingdom	2021-07-25
EPI_ISL_3174414	Europe	Jul, 21	United Kingdom	2021-07-25
EPI_ISL_3174415	Europe	Jul, 21	United Kingdom	2021-07-25
EPI_ISL_3174417	Europe	Jul, 21	United Kingdom	2021-07-25
EPI_ISL_3174418	Europe	Jul, 21	United Kingdom	2021-07-25
EPI_ISL_3174419	Europe	Jul, 21	United Kingdom	2021-07-24
EPI_ISL_3174420	Europe	Jul, 21	United Kingdom	2021-07-25
EPI_ISL_3174421	Europe	Jul, 21	United Kingdom	2021-07-25
EPI_ISL_3174422	Europe	Jul, 21	United Kingdom	2021-07-24
EPI_ISL_3174423	Europe	Jul, 21	United Kingdom	2021-07-25
EPI_ISL_3174424	Europe	Jul, 21	United Kingdom	2021-07-25
EPI_ISL_3174425	Europe	Jul, 21	United Kingdom	2021-07-25
EPI_ISL_3174426	Europe	Jul, 21	United Kingdom	2021-07-25
EPI_ISL_3174427	Europe	Jul, 21	United Kingdom	2021-07-25
EPI_ISL_3174428	Europe	Jul, 21	United Kingdom	2021-07-25
EPI_ISL_3174429	Europe	Jul, 21	United Kingdom	2021-07-25
EPI_ISL_3174430	Europe	Jul, 21	United Kingdom	2021-07-25
EPI_ISL_3174431	Europe	Jul, 21	United Kingdom	2021-07-25
EPI_ISL_3174432	Europe	Jul, 21	United Kingdom	2021-07-25
EPI_ISL_3174433	Europe	Jul, 21	United Kingdom	2021-07-24
EPI_ISL_3174434	Europe	Jul, 21	United Kingdom	2021-07-25
EPI_ISL_3174435	Europe	Jul, 21	United Kingdom	2021-07-25
EPI_ISL_3174436	Europe	Jul, 21	United Kingdom	2021-07-25
EPI_ISL_3174437	Europe	Jul, 21	United Kingdom	2021-07-25
EPI_ISL_3174438	Europe	Jul, 21	United Kingdom	2021-07-25
EPI_ISL_3174439	Europe	Jul, 21	United Kingdom	2021-07-25
EPI_ISL_3174440	Europe	Jul, 21	United Kingdom	2021-07-25
EPI_ISL_3174441	Europe	Jul, 21	United Kingdom	2021-07-25
EPI_ISL_3174442	Europe	Jul, 21	United Kingdom	2021-07-25
EPI_ISL_3174444	Europe	Jul, 21	United Kingdom	2021-07-25
EPI_ISL_3174445	Europe	Jul, 21	United Kingdom	2021-07-24
EPI_ISL_3174446	Europe	Jul, 21	United Kingdom	2021-07-25
EPI_ISL_3174447	Europe	Jul, 21	United Kingdom	2021-07-25
EPI_ISL_3174448	Europe	Jul, 21	United Kingdom	2021-07-25
EPI_ISL_3174449	Europe	Jul, 21	United Kingdom	2021-07-25
EPI_ISL_3174450	Europe	Jul, 21	United Kingdom	2021-07-25
EPI_ISL_3174451	Europe	Jul, 21	United Kingdom	2021-07-25
EPI_ISL_3174453	Europe	Jul, 21	United Kingdom	2021-07-25
EPI_ISL_3174454	Europe	Jul, 21	United Kingdom	2021-07-25
EPI_ISL_3174455	Europe	Jul, 21	United Kingdom	2021-07-25
EPI_ISL_3174456	Europe	Jul, 21	United Kingdom	2021-07-25
EPI_ISL_3174457	Europe	Jul, 21	United Kingdom	2021-07-25
EPI_ISL_3174458	Europe	Jul, 21	United Kingdom	2021-07-25
EPI_ISL_3174459	Europe	Jul, 21	United Kingdom	2021-07-25
EPI_ISL_3174460	Europe	Jul, 21	United Kingdom	2021-07-25
EPI_ISL_3174461	Europe	Jul, 21	United Kingdom	2021-07-25
EPI_ISL_3174462	Europe	Jul, 21	United Kingdom	2021-07-24
EPI_ISL_3174463	Europe	Jul, 21	United Kingdom	2021-07-25
EPI_ISL_3174464	Europe	Jul, 21	United Kingdom	2021-07-25
EPI_ISL_3174465	Europe	Jul, 21	United Kingdom	2021-07-25
EPI_ISL_3174466	Europe	Jul, 21	United Kingdom	2021-07-25
EPI_ISL_3174467	Europe	Jul, 21	United Kingdom	2021-07-24
EPI_ISL_3174468	Europe	Jul, 21	United Kingdom	2021-07-25
EPI_ISL_3174469	Europe	Jul, 21	United Kingdom	2021-07-25
EPI_ISL_3174470	Europe	Jul, 21	United Kingdom	2021-07-25
EPI_ISL_3174471	Europe	Jul, 21	United Kingdom	2021-07-25
EPI_ISL_3174472	Europe	Jul, 21	United Kingdom	2021-07-24
EPI_ISL_3174473	Europe	Jul, 21	United Kingdom	2021-07-25
EPI_ISL_3174474	Europe	Jul, 21	United Kingdom	2021-07-25
EPI_ISL_3174475	Europe	Jul, 21	United Kingdom	2021-07-25
EPI_ISL_3174476	Europe	Jul, 21	United Kingdom	2021-07-25
EPI_ISL_3174477	Europe	Jul, 21	United Kingdom	2021-07-25
EPI_ISL_3174478	Europe	Jul, 21	United Kingdom	2021-07-24
EPI_ISL_3174479	Europe	Jul, 21	United Kingdom	2021-07-24
EPI_ISL_3174480	Europe	Jul, 21	United Kingdom	2021-07-24
EPI_ISL_3174481	Europe	Jul, 21	United Kingdom	2021-07-25
EPI_ISL_3174482	Europe	Jul, 21	United Kingdom	2021-07-25
EPI_ISL_3174483	Europe	Jul, 21	United Kingdom	2021-07-24
EPI_ISL_3174484	Europe	Jul, 21	United Kingdom	2021-07-25
EPI_ISL_3174485	Europe	Jul, 21	United Kingdom	2021-07-25
EPI_ISL_3174486	Europe	Jul, 21	United Kingdom	2021-07-25
EPI_ISL_3174487	Europe	Jul, 21	United Kingdom	2021-07-25
EPI_ISL_3174488	Europe	Jul, 21	United Kingdom	2021-07-24
EPI_ISL_3174489	Europe	Jul, 21	United Kingdom	2021-07-24
EPI_ISL_3174490	Europe	Jul, 21	United Kingdom	2021-07-24
EPI_ISL_3174491	Europe	Jul, 21	United Kingdom	2021-07-25
EPI_ISL_3174492	Europe	Jul, 21	United Kingdom	2021-07-25
EPI_ISL_3174493	Europe	Jul, 21	United Kingdom	2021-07-25
EPI_ISL_3174494	Europe	Jul, 21	United Kingdom	2021-07-25
EPI_ISL_3174495	Europe	Jul, 21	United Kingdom	2021-07-25
EPI_ISL_3174496	Europe	Jul, 21	United Kingdom	2021-07-24
EPI_ISL_3174497	Europe	Jul, 21	United Kingdom	2021-07-25
EPI_ISL_3174498	Europe	Jul, 21	United Kingdom	2021-07-25
EPI_ISL_3174499	Europe	Jul, 21	United Kingdom	2021-07-25
EPI_ISL_3174500	Europe	Jul, 21	United Kingdom	2021-07-24
EPI_ISL_3174501	Europe	Jul, 21	United Kingdom	2021-07-25
EPI_ISL_3174502	Europe	Jul, 21	United Kingdom	2021-07-25
EPI_ISL_3174503	Europe	Jul, 21	United Kingdom	2021-07-25
EPI_ISL_3174504	Europe	Jul, 21	United Kingdom	2021-07-25
EPI_ISL_3174505	Europe	Jul, 21	United Kingdom	2021-07-25
EPI_ISL_3174506	Europe	Jul, 21	United Kingdom	2021-07-25
EPI_ISL_3174507	Europe	Jul, 21	United Kingdom	2021-07-25
EPI_ISL_3174508	Europe	Jul, 21	United Kingdom	2021-07-25
EPI_ISL_3174509	Europe	Jul, 21	United Kingdom	2021-07-25
EPI_ISL_3174510	Europe	Jul, 21	United Kingdom	2021-07-24
EPI_ISL_3174511	Europe	Jul, 21	United Kingdom	2021-07-24
EPI_ISL_3174512	Europe	Jul, 21	United Kingdom	2021-07-25
EPI_ISL_3174513	Europe	Jul, 21	United Kingdom	2021-07-25
EPI_ISL_3174515	Europe	Jul, 21	United Kingdom	2021-07-24
EPI_ISL_3174517	Europe	Jul, 21	United Kingdom	2021-07-24
EPI_ISL_3174518	Europe	Jul, 21	United Kingdom	2021-07-25
EPI_ISL_3174519	Europe	Jul, 21	United Kingdom	2021-07-25
EPI_ISL_3174520	Europe	Jul, 21	United Kingdom	2021-07-25
EPI_ISL_3174521	Europe	Jul, 21	United Kingdom	2021-07-25
EPI_ISL_3174522	Europe	Jul, 21	United Kingdom	2021-07-25
EPI_ISL_3174523	Europe	Jul, 21	United Kingdom	2021-07-25
EPI_ISL_3174524	Europe	Jul, 21	United Kingdom	2021-07-24
EPI_ISL_3174525	Europe	Jul, 21	United Kingdom	2021-07-24
EPI_ISL_3174526	Europe	Jul, 21	United Kingdom	2021-07-24
EPI_ISL_3174527	Europe	Jul, 21	United Kingdom	2021-07-24
EPI_ISL_3174528	Europe	Jul, 21	United Kingdom	2021-07-24
EPI_ISL_3174529	Europe	Jul, 21	United Kingdom	2021-07-24
EPI_ISL_3174530	Europe	Jul, 21	United Kingdom	2021-07-25
EPI_ISL_3174532	Europe	Jul, 21	United Kingdom	2021-07-24
EPI_ISL_3174533	Europe	Jul, 21	United Kingdom	2021-07-24
EPI_ISL_3174534	Europe	Jul, 21	United Kingdom	2021-07-25
EPI_ISL_3174535	Europe	Jul, 21	United Kingdom	2021-07-24
EPI_ISL_3174536	Europe	Jul, 21	United Kingdom	2021-07-25
EPI_ISL_3174537	Europe	Jul, 21	United Kingdom	2021-07-24
EPI_ISL_3174538	Europe	Jul, 21	United Kingdom	2021-07-25
EPI_ISL_3174539	Europe	Jul, 21	United Kingdom	2021-07-24
EPI_ISL_3174540	Europe	Jul, 21	United Kingdom	2021-07-25
EPI_ISL_3174541	Europe	Jul, 21	United Kingdom	2021-07-24
EPI_ISL_3174543	Europe	Jul, 21	United Kingdom	2021-07-25
EPI_ISL_3174544	Europe	Jul, 21	United Kingdom	2021-07-25
EPI_ISL_3174545	Europe	Jul, 21	United Kingdom	2021-07-24
EPI_ISL_3174546	Europe	Jul, 21	United Kingdom	2021-07-24
EPI_ISL_3174547	Europe	Jul, 21	United Kingdom	2021-07-25
EPI_ISL_3174548	Europe	Jul, 21	United Kingdom	2021-07-25
EPI_ISL_3174549	Europe	Jul, 21	United Kingdom	2021-07-25
EPI_ISL_3174550	Europe	Jul, 21	United Kingdom	2021-07-24
EPI_ISL_3174551	Europe	Jul, 21	United Kingdom	2021-07-24
EPI_ISL_3174552	Europe	Jul, 21	United Kingdom	2021-07-24
EPI_ISL_3174553	Europe	Jul, 21	United Kingdom	2021-07-24
EPI_ISL_3174554	Europe	Jul, 21	United Kingdom	2021-07-24
EPI_ISL_3174555	Europe	Jul, 21	United Kingdom	2021-07-24
EPI_ISL_3174556	Europe	Jul, 21	United Kingdom	2021-07-25
EPI_ISL_3174557	Europe	Jul, 21	United Kingdom	2021-07-25
EPI_ISL_3174558	Europe	Jul, 21	United Kingdom	2021-07-24
EPI_ISL_3174559	Europe	Jul, 21	United Kingdom	2021-07-24
EPI_ISL_3174560	Europe	Jul, 21	United Kingdom	2021-07-24
EPI_ISL_3174561	Europe	Jul, 21	United Kingdom	2021-07-24
EPI_ISL_3174562	Europe	Jul, 21	United Kingdom	2021-07-24
EPI_ISL_3174563	Europe	Jul, 21	United Kingdom	2021-07-25
EPI_ISL_3174565	Europe	Jul, 21	United Kingdom	2021-07-25
EPI_ISL_3174566	Europe	Jul, 21	United Kingdom	2021-07-25
EPI_ISL_3174567	Europe	Jul, 21	United Kingdom	2021-07-24
EPI_ISL_3174568	Europe	Jul, 21	United Kingdom	2021-07-25
EPI_ISL_3174570	Europe	Jul, 21	United Kingdom	2021-07-25
EPI_ISL_3174571	Europe	Jul, 21	United Kingdom	2021-07-25
EPI_ISL_3174572	Europe	Jul, 21	United Kingdom	2021-07-25
EPI_ISL_3174573	Europe	Jul, 21	United Kingdom	2021-07-25
EPI_ISL_3174574	Europe	Jul, 21	United Kingdom	2021-07-24
EPI_ISL_3174575	Europe	Jul, 21	United Kingdom	2021-07-24
EPI_ISL_3174576	Europe	Jul, 21	United Kingdom	2021-07-25
EPI_ISL_3174577	Europe	Jul, 21	United Kingdom	2021-07-24
EPI_ISL_3174578	Europe	Jul, 21	United Kingdom	2021-07-24
EPI_ISL_3174579	Europe	Jul, 21	United Kingdom	2021-07-25
EPI_ISL_3174581	Europe	Jul, 21	United Kingdom	2021-07-25
EPI_ISL_3174582	Europe	Jul, 21	United Kingdom	2021-07-25
EPI_ISL_3174583	Europe	Jul, 21	United Kingdom	2021-07-25
EPI_ISL_3174584	Europe	Jul, 21	United Kingdom	2021-07-24
EPI_ISL_3174585	Europe	Jul, 21	United Kingdom	2021-07-25
EPI_ISL_3174586	Europe	Jul, 21	United Kingdom	2021-07-25
EPI_ISL_3174587	Europe	Jul, 21	United Kingdom	2021-07-24
EPI_ISL_3174588	Europe	Jul, 21	United Kingdom	2021-07-25
EPI_ISL_3174589	Europe	Jul, 21	United Kingdom	2021-07-25
EPI_ISL_3174590	Europe	Jul, 21	United Kingdom	2021-07-25
EPI_ISL_3174592	Europe	Jul, 21	United Kingdom	2021-07-25
EPI_ISL_3174593	Europe	Jul, 21	United Kingdom	2021-07-24
EPI_ISL_3174594	Europe	Jul, 21	United Kingdom	2021-07-25
EPI_ISL_3174595	Europe	Jul, 21	United Kingdom	2021-07-25
EPI_ISL_3174596	Europe	Jul, 21	United Kingdom	2021-07-25
EPI_ISL_3174597	Europe	Jul, 21	United Kingdom	2021-07-25
EPI_ISL_3174599	Europe	Jul, 21	United Kingdom	2021-07-25
EPI_ISL_3174601	Europe	Jul, 21	United Kingdom	2021-07-25
EPI_ISL_3174602	Europe	Jul, 21	United Kingdom	2021-07-25
EPI_ISL_3174603	Europe	Jul, 21	United Kingdom	2021-07-24
EPI_ISL_3174604	Europe	Jul, 21	United Kingdom	2021-07-25
EPI_ISL_3174605	Europe	Jul, 21	United Kingdom	2021-07-25
EPI_ISL_3174606	Europe	Jul, 21	United Kingdom	2021-07-24
EPI_ISL_3174607	Europe	Jul, 21	United Kingdom	2021-07-24
EPI_ISL_3174608	Europe	Jul, 21	United Kingdom	2021-07-25
EPI_ISL_3174609	Europe	Jul, 21	United Kingdom	2021-07-25
EPI_ISL_3174610	Europe	Jul, 21	United Kingdom	2021-07-24
EPI_ISL_3174611	Europe	Jul, 21	United Kingdom	2021-07-24
EPI_ISL_3174612	Europe	Jul, 21	United Kingdom	2021-07-25
EPI_ISL_3174613	Europe	Jul, 21	United Kingdom	2021-07-25
EPI_ISL_3174614	Europe	Jul, 21	United Kingdom	2021-07-25
EPI_ISL_3174615	Europe	Jul, 21	United Kingdom	2021-07-25
EPI_ISL_3174616	Europe	Jul, 21	United Kingdom	2021-07-25
EPI_ISL_3174617	Europe	Jul, 21	United Kingdom	2021-07-24
EPI_ISL_3174618	Europe	Jul, 21	United Kingdom	2021-07-24
EPI_ISL_3174619	Europe	Jul, 21	United Kingdom	2021-07-24
EPI_ISL_3174620	Europe	Jul, 21	United Kingdom	2021-07-25
EPI_ISL_3174621	Europe	Jul, 21	United Kingdom	2021-07-25
EPI_ISL_3174622	Europe	Jul, 21	United Kingdom	2021-07-24
EPI_ISL_3174623	Europe	Jul, 21	United Kingdom	2021-07-25
EPI_ISL_3174624	Europe	Jul, 21	United Kingdom	2021-07-25
EPI_ISL_3174625	Europe	Jul, 21	United Kingdom	2021-07-25
EPI_ISL_3174626	Europe	Jul, 21	United Kingdom	2021-07-24
EPI_ISL_3174627	Europe	Jul, 21	United Kingdom	2021-07-25
EPI_ISL_3174628	Europe	Jul, 21	United Kingdom	2021-07-24
EPI_ISL_3174630	Europe	Jul, 21	United Kingdom	2021-07-25
EPI_ISL_3174631	Europe	Jul, 21	United Kingdom	2021-07-25
EPI_ISL_3174632	Europe	Jul, 21	United Kingdom	2021-07-25
EPI_ISL_3174633	Europe	Jul, 21	United Kingdom	2021-07-25
EPI_ISL_3174634	Europe	Jul, 21	United Kingdom	2021-07-24
EPI_ISL_3174635	Europe	Jul, 21	United Kingdom	2021-07-24
EPI_ISL_3174636	Europe	Jul, 21	United Kingdom	2021-07-25
EPI_ISL_3174638	Europe	Jul, 21	United Kingdom	2021-07-25
EPI_ISL_3174639	Europe	Jul, 21	United Kingdom	2021-07-25
EPI_ISL_3174640	Europe	Jul, 21	United Kingdom	2021-07-25
EPI_ISL_3174641	Europe	Jul, 21	United Kingdom	2021-07-24
EPI_ISL_3174642	Europe	Jul, 21	United Kingdom	2021-07-25
EPI_ISL_3174643	Europe	Jul, 21	United Kingdom	2021-07-25
EPI_ISL_3174644	Europe	Jul, 21	United Kingdom	2021-07-24
EPI_ISL_3174645	Europe	Jul, 21	United Kingdom	2021-07-25
EPI_ISL_3174646	Europe	Jul, 21	United Kingdom	2021-07-25
EPI_ISL_3174647	Europe	Jul, 21	United Kingdom	2021-07-25
EPI_ISL_3174648	Europe	Jul, 21	United Kingdom	2021-07-24
EPI_ISL_3174649	Europe	Jul, 21	United Kingdom	2021-07-25
EPI_ISL_3174650	Europe	Jul, 21	United Kingdom	2021-07-24
EPI_ISL_3174651	Europe	Jul, 21	United Kingdom	2021-07-25
EPI_ISL_3174652	Europe	Jul, 21	United Kingdom	2021-07-25
EPI_ISL_3174653	Europe	Jul, 21	United Kingdom	2021-07-25
EPI_ISL_3174654	Europe	Jul, 21	United Kingdom	2021-07-24
EPI_ISL_3174655	Europe	Jul, 21	United Kingdom	2021-07-25
EPI_ISL_3174656	Europe	Jul, 21	United Kingdom	2021-07-25
EPI_ISL_3174657	Europe	Jul, 21	United Kingdom	2021-07-25
EPI_ISL_3174658	Europe	Jul, 21	United Kingdom	2021-07-24
EPI_ISL_3174659	Europe	Jul, 21	United Kingdom	2021-07-25
EPI_ISL_3174660	Europe	Jul, 21	United Kingdom	2021-07-24
EPI_ISL_3174661	Europe	Jul, 21	United Kingdom	2021-07-24
EPI_ISL_3174662	Europe	Jul, 21	United Kingdom	2021-07-25
EPI_ISL_3174663	Europe	Jul, 21	United Kingdom	2021-07-25
EPI_ISL_3174664	Europe	Jul, 21	United Kingdom	2021-07-25
EPI_ISL_3174665	Europe	Jul, 21	United Kingdom	2021-07-24
EPI_ISL_3174666	Europe	Jul, 21	United Kingdom	2021-07-24
EPI_ISL_3174667	Europe	Jul, 21	United Kingdom	2021-07-25
EPI_ISL_3174668	Europe	Jul, 21	United Kingdom	2021-07-24
EPI_ISL_3174669	Europe	Jul, 21	United Kingdom	2021-07-24
EPI_ISL_3174670	Europe	Jul, 21	United Kingdom	2021-07-24
EPI_ISL_3174671	Europe	Jul, 21	United Kingdom	2021-07-24
EPI_ISL_3174672	Europe	Jul, 21	United Kingdom	2021-07-25
EPI_ISL_3174673	Europe	Jul, 21	United Kingdom	2021-07-25
EPI_ISL_3174674	Europe	Jul, 21	United Kingdom	2021-07-25
EPI_ISL_3174675	Europe	Jul, 21	United Kingdom	2021-07-25
EPI_ISL_3174676	Europe	Jul, 21	United Kingdom	2021-07-25
EPI_ISL_3174677	Europe	Jul, 21	United Kingdom	2021-07-24
EPI_ISL_3174678	Europe	Jul, 21	United Kingdom	2021-07-25
EPI_ISL_3174679	Europe	Jul, 21	United Kingdom	2021-07-25
EPI_ISL_3174680	Europe	Jul, 21	United Kingdom	2021-07-24
EPI_ISL_3174681	Europe	Jul, 21	United Kingdom	2021-07-25
EPI_ISL_3174682	Europe	Jul, 21	United Kingdom	2021-07-25
EPI_ISL_3174683	Europe	Jul, 21	United Kingdom	2021-07-25
EPI_ISL_3174684	Europe	Jul, 21	United Kingdom	2021-07-25
EPI_ISL_3174685	Europe	Jul, 21	United Kingdom	2021-07-24
EPI_ISL_3174686	Europe	Jul, 21	United Kingdom	2021-07-24
EPI_ISL_3174687	Europe	Jul, 21	United Kingdom	2021-07-25
EPI_ISL_3174688	Europe	Jul, 21	United Kingdom	2021-07-24
EPI_ISL_3174689	Europe	Jul, 21	United Kingdom	2021-07-24
EPI_ISL_3174690	Europe	Jul, 21	United Kingdom	2021-07-24
EPI_ISL_3174691	Europe	Jul, 21	United Kingdom	2021-07-25
EPI_ISL_3174692	Europe	Jul, 21	United Kingdom	2021-07-25
EPI_ISL_3174693	Europe	Jul, 21	United Kingdom	2021-07-25
EPI_ISL_3174694	Europe	Jul, 21	United Kingdom	2021-07-25
EPI_ISL_3174695	Europe	Jul, 21	United Kingdom	2021-07-25
EPI_ISL_3174696	Europe	Jul, 21	United Kingdom	2021-07-25
EPI_ISL_3174697	Europe	Jul, 21	United Kingdom	2021-07-25
EPI_ISL_3174698	Europe	Jul, 21	United Kingdom	2021-07-24
EPI_ISL_3174700	Europe	Jul, 21	United Kingdom	2021-07-25
EPI_ISL_3174701	Europe	Jul, 21	United Kingdom	2021-07-25
EPI_ISL_3174702	Europe	Jul, 21	United Kingdom	2021-07-25
EPI_ISL_3174703	Europe	Jul, 21	United Kingdom	2021-07-24
EPI_ISL_3174704	Europe	Jul, 21	United Kingdom	2021-07-24
EPI_ISL_3174705	Europe	Jul, 21	United Kingdom	2021-07-25
EPI_ISL_3174706	Europe	Jul, 21	United Kingdom	2021-07-24
EPI_ISL_3174707	Europe	Jul, 21	United Kingdom	2021-07-24
EPI_ISL_3174708	Europe	Jul, 21	United Kingdom	2021-07-25
EPI_ISL_3174709	Europe	Jul, 21	United Kingdom	2021-07-25
EPI_ISL_3174710	Europe	Jul, 21	United Kingdom	2021-07-25
EPI_ISL_3174711	Europe	Jul, 21	United Kingdom	2021-07-25
EPI_ISL_3174712	Europe	Jul, 21	United Kingdom	2021-07-24
EPI_ISL_3174713	Europe	Jul, 21	United Kingdom	2021-07-24
EPI_ISL_3174714	Europe	Jul, 21	United Kingdom	2021-07-25
EPI_ISL_3174715	Europe	Jul, 21	United Kingdom	2021-07-25
EPI_ISL_3174716	Europe	Jul, 21	United Kingdom	2021-07-24
EPI_ISL_3174717	Europe	Jul, 21	United Kingdom	2021-07-25
EPI_ISL_3174718	Europe	Jul, 21	United Kingdom	2021-07-25
EPI_ISL_3174719	Europe	Jul, 21	United Kingdom	2021-07-25
EPI_ISL_3174720	Europe	Jul, 21	United Kingdom	2021-07-25
EPI_ISL_3174721	Europe	Jul, 21	United Kingdom	2021-07-25
EPI_ISL_3174722	Europe	Jul, 21	United Kingdom	2021-07-25
EPI_ISL_3174723	Europe	Jul, 21	United Kingdom	2021-07-24
EPI_ISL_3174724	Europe	Jul, 21	United Kingdom	2021-07-25
EPI_ISL_3174725	Europe	Jul, 21	United Kingdom	2021-07-25
EPI_ISL_3174726	Europe	Jul, 21	United Kingdom	2021-07-25
EPI_ISL_3174727	Europe	Jul, 21	United Kingdom	2021-07-24
EPI_ISL_3174728	Europe	Jul, 21	United Kingdom	2021-07-25
EPI_ISL_3174729	Europe	Jul, 21	United Kingdom	2021-07-25
EPI_ISL_3174730	Europe	Jul, 21	United Kingdom	2021-07-25
EPI_ISL_3174731	Europe	Jul, 21	United Kingdom	2021-07-24
EPI_ISL_3174732	Europe	Jul, 21	United Kingdom	2021-07-24
EPI_ISL_3174733	Europe	Jul, 21	United Kingdom	2021-07-24
EPI_ISL_3174734	Europe	Jul, 21	United Kingdom	2021-07-25
EPI_ISL_3174735	Europe	Jul, 21	United Kingdom	2021-07-24
EPI_ISL_3174736	Europe	Jul, 21	United Kingdom	2021-07-25
EPI_ISL_3174737	Europe	Jul, 21	United Kingdom	2021-07-25
EPI_ISL_3174738	Europe	Jul, 21	United Kingdom	2021-07-24
EPI_ISL_3174739	Europe	Jul, 21	United Kingdom	2021-07-25
EPI_ISL_3174740	Europe	Jul, 21	United Kingdom	2021-07-24
EPI_ISL_3174741	Europe	Jul, 21	United Kingdom	2021-07-25
EPI_ISL_3174742	Europe	Jul, 21	United Kingdom	2021-07-25
EPI_ISL_3174743	Europe	Jul, 21	United Kingdom	2021-07-24
EPI_ISL_3174744	Europe	Jul, 21	United Kingdom	2021-07-25
EPI_ISL_3174745	Europe	Jul, 21	United Kingdom	2021-07-24
EPI_ISL_3174746	Europe	Jul, 21	United Kingdom	2021-07-24
EPI_ISL_3174748	Europe	Jul, 21	United Kingdom	2021-07-25
EPI_ISL_3174749	Europe	Jul, 21	United Kingdom	2021-07-24
EPI_ISL_3174750	Europe	Jul, 21	United Kingdom	2021-07-25
EPI_ISL_3174751	Europe	Jul, 21	United Kingdom	2021-07-24
EPI_ISL_3174752	Europe	Jul, 21	United Kingdom	2021-07-25
EPI_ISL_3174753	Europe	Jul, 21	United Kingdom	2021-07-24
EPI_ISL_3174754	Europe	Jul, 21	United Kingdom	2021-07-24
EPI_ISL_3174755	Europe	Jul, 21	United Kingdom	2021-07-25
EPI_ISL_3174756	Europe	Jul, 21	United Kingdom	2021-07-25
EPI_ISL_3174757	Europe	Jul, 21	United Kingdom	2021-07-25
EPI_ISL_3174758	Europe	Jul, 21	United Kingdom	2021-07-24
EPI_ISL_3174759	Europe	Jul, 21	United Kingdom	2021-07-24
EPI_ISL_3174760	Europe	Jul, 21	United Kingdom	2021-07-25
EPI_ISL_3174761	Europe	Jul, 21	United Kingdom	2021-07-24
EPI_ISL_3174762	Europe	Jul, 21	United Kingdom	2021-07-25
EPI_ISL_3174763	Europe	Jul, 21	United Kingdom	2021-07-25
EPI_ISL_3174764	Europe	Jul, 21	United Kingdom	2021-07-25
EPI_ISL_3174765	Europe	Jul, 21	United Kingdom	2021-07-24
EPI_ISL_3174766	Europe	Jul, 21	United Kingdom	2021-07-24
EPI_ISL_3174767	Europe	Jul, 21	United Kingdom	2021-07-24
EPI_ISL_3174768	Europe	Jul, 21	United Kingdom	2021-07-24
EPI_ISL_3174769	Europe	Jul, 21	United Kingdom	2021-07-24
EPI_ISL_3174772	Europe	Jul, 21	United Kingdom	2021-07-25
EPI_ISL_3174773	Europe	Jul, 21	United Kingdom	2021-07-25
EPI_ISL_3174775	Europe	Jul, 21	United Kingdom	2021-07-25
EPI_ISL_3174776	Europe	Jul, 21	United Kingdom	2021-07-25
EPI_ISL_3174777	Europe	Jul, 21	United Kingdom	2021-07-24
EPI_ISL_3174778	Europe	Jul, 21	United Kingdom	2021-07-24
EPI_ISL_3174779	Europe	Jul, 21	United Kingdom	2021-07-25
EPI_ISL_3174780	Europe	Jul, 21	United Kingdom	2021-07-25
EPI_ISL_3174781	Europe	Jul, 21	United Kingdom	2021-07-24
EPI_ISL_3174782	Europe	Jul, 21	United Kingdom	2021-07-24
EPI_ISL_3174783	Europe	Jul, 21	United Kingdom	2021-07-25
EPI_ISL_3174784	Europe	Jul, 21	United Kingdom	2021-07-25
EPI_ISL_3174785	Europe	Jul, 21	United Kingdom	2021-07-25
EPI_ISL_3174786	Europe	Jul, 21	United Kingdom	2021-07-24
EPI_ISL_3174787	Europe	Jul, 21	United Kingdom	2021-07-25
EPI_ISL_3174788	Europe	Jul, 21	United Kingdom	2021-07-25
EPI_ISL_3174789	Europe	Jul, 21	United Kingdom	2021-07-25
EPI_ISL_3174790	Europe	Jul, 21	United Kingdom	2021-07-24
EPI_ISL_3174791	Europe	Jul, 21	United Kingdom	2021-07-24
EPI_ISL_3174792	Europe	Jul, 21	United Kingdom	2021-07-24
EPI_ISL_3174793	Europe	Jul, 21	United Kingdom	2021-07-25
EPI_ISL_3174794	Europe	Jul, 21	United Kingdom	2021-07-25
EPI_ISL_3174795	Europe	Jul, 21	United Kingdom	2021-07-24
EPI_ISL_3174797	Europe	Jul, 21	United Kingdom	2021-07-25
EPI_ISL_3174798	Europe	Jul, 21	United Kingdom	2021-07-25
EPI_ISL_3174799	Europe	Jul, 21	United Kingdom	2021-07-25
EPI_ISL_3174800	Europe	Jul, 21	United Kingdom	2021-07-25
EPI_ISL_3174801	Europe	Jul, 21	United Kingdom	2021-07-25
EPI_ISL_3174802	Europe	Jul, 21	United Kingdom	2021-07-24
EPI_ISL_3174803	Europe	Jul, 21	United Kingdom	2021-07-25
EPI_ISL_3174804	Europe	Jul, 21	United Kingdom	2021-07-25
EPI_ISL_3174805	Europe	Jul, 21	United Kingdom	2021-07-25
EPI_ISL_3174806	Europe	Jul, 21	United Kingdom	2021-07-24
EPI_ISL_3174808	Europe	Jul, 21	United Kingdom	2021-07-25
EPI_ISL_3174809	Europe	Jul, 21	United Kingdom	2021-07-25
EPI_ISL_3174810	Europe	Jul, 21	United Kingdom	2021-07-24
EPI_ISL_3174811	Europe	Jul, 21	United Kingdom	2021-07-25
EPI_ISL_3174812	Europe	Jul, 21	United Kingdom	2021-07-25
EPI_ISL_3174813	Europe	Jul, 21	United Kingdom	2021-07-25
EPI_ISL_3174814	Europe	Jul, 21	United Kingdom	2021-07-25
EPI_ISL_3174815	Europe	Jul, 21	United Kingdom	2021-07-25
EPI_ISL_3174816	Europe	Jul, 21	United Kingdom	2021-07-25
EPI_ISL_3174817	Europe	Jul, 21	United Kingdom	2021-07-25
EPI_ISL_3174818	Europe	Jul, 21	United Kingdom	2021-07-24
EPI_ISL_3174819	Europe	Jul, 21	United Kingdom	2021-07-24
EPI_ISL_3174820	Europe	Jul, 21	United Kingdom	2021-07-25
EPI_ISL_3175113	Europe	Jul, 21	United Kingdom	2021-07-24
EPI_ISL_3175114	Europe	Jul, 21	United Kingdom	2021-07-24
EPI_ISL_3175115	Europe	Jul, 21	United Kingdom	2021-07-24
EPI_ISL_3175116	Europe	Jul, 21	United Kingdom	2021-07-24
EPI_ISL_3175117	Europe	Jul, 21	United Kingdom	2021-07-24
EPI_ISL_3175118	Europe	Jul, 21	United Kingdom	2021-07-24
EPI_ISL_3175119	Europe	Jul, 21	United Kingdom	2021-07-24
EPI_ISL_3175120	Europe	Jul, 21	United Kingdom	2021-07-24
EPI_ISL_3175121	Europe	Jul, 21	United Kingdom	2021-07-24
EPI_ISL_3175122	Europe	Jul, 21	United Kingdom	2021-07-24
EPI_ISL_3175123	Europe	Jul, 21	United Kingdom	2021-07-24
EPI_ISL_3175124	Europe	Jul, 21	United Kingdom	2021-07-24
EPI_ISL_3175125	Europe	Jul, 21	United Kingdom	2021-07-24
EPI_ISL_3175126	Europe	Jul, 21	United Kingdom	2021-07-24
EPI_ISL_3175127	Europe	Jul, 21	United Kingdom	2021-07-24
EPI_ISL_3175128	Europe	Jul, 21	United Kingdom	2021-07-24
EPI_ISL_3175129	Europe	Jul, 21	United Kingdom	2021-07-24
EPI_ISL_3175130	Europe	Jul, 21	United Kingdom	2021-07-24
EPI_ISL_3175131	Europe	Jul, 21	United Kingdom	2021-07-24
EPI_ISL_3175132	Europe	Jul, 21	United Kingdom	2021-07-24
EPI_ISL_3175133	Europe	Jul, 21	United Kingdom	2021-07-24
EPI_ISL_3175135	Europe	Jul, 21	United Kingdom	2021-07-24
EPI_ISL_3175136	Europe	Jul, 21	United Kingdom	2021-07-24
EPI_ISL_3175138	Europe	Jul, 21	United Kingdom	2021-07-24
EPI_ISL_3175139	Europe	Jul, 21	United Kingdom	2021-07-24
EPI_ISL_3175140	Europe	Jul, 21	United Kingdom	2021-07-24
EPI_ISL_3175141	Europe	Jul, 21	United Kingdom	2021-07-24
EPI_ISL_3175142	Europe	Jul, 21	United Kingdom	2021-07-24
EPI_ISL_3175143	Europe	Jul, 21	United Kingdom	2021-07-24
EPI_ISL_3175144	Europe	Jul, 21	United Kingdom	2021-07-24
EPI_ISL_3175145	Europe	Jul, 21	United Kingdom	2021-07-24
EPI_ISL_3175146	Europe	Jul, 21	United Kingdom	2021-07-24
EPI_ISL_3175147	Europe	Jul, 21	United Kingdom	2021-07-24
EPI_ISL_3175148	Europe	Jul, 21	United Kingdom	2021-07-24
EPI_ISL_3175149	Europe	Jul, 21	United Kingdom	2021-07-24
EPI_ISL_3175150	Europe	Jul, 21	United Kingdom	2021-07-24
EPI_ISL_3175151	Europe	Jul, 21	United Kingdom	2021-07-24
EPI_ISL_3175152	Europe	Jul, 21	United Kingdom	2021-07-24
EPI_ISL_3175153	Europe	Jul, 21	United Kingdom	2021-07-24
EPI_ISL_3175154	Europe	Jul, 21	United Kingdom	2021-07-24
EPI_ISL_3175155	Europe	Jul, 21	United Kingdom	2021-07-24
EPI_ISL_3175156	Europe	Jul, 21	United Kingdom	2021-07-24
EPI_ISL_3175157	Europe	Jul, 21	United Kingdom	2021-07-24
EPI_ISL_3175158	Europe	Jul, 21	United Kingdom	2021-07-24
EPI_ISL_3175159	Europe	Jul, 21	United Kingdom	2021-07-24
EPI_ISL_3175160	Europe	Jul, 21	United Kingdom	2021-07-24
EPI_ISL_3175161	Europe	Jul, 21	United Kingdom	2021-07-24
EPI_ISL_3175163	Europe	Jul, 21	United Kingdom	2021-07-24
EPI_ISL_3175164	Europe	Jul, 21	United Kingdom	2021-07-24
EPI_ISL_3175165	Europe	Jul, 21	United Kingdom	2021-07-24
EPI_ISL_3175167	Europe	Jul, 21	United Kingdom	2021-07-24
EPI_ISL_3175168	Europe	Jul, 21	United Kingdom	2021-07-24
EPI_ISL_3175169	Europe	Jul, 21	United Kingdom	2021-07-24
EPI_ISL_3175170	Europe	Jul, 21	United Kingdom	2021-07-24
EPI_ISL_3175171	Europe	Jul, 21	United Kingdom	2021-07-24
EPI_ISL_3175172	Europe	Jul, 21	United Kingdom	2021-07-24
EPI_ISL_3175173	Europe	Jul, 21	United Kingdom	2021-07-24
EPI_ISL_3175174	Europe	Jul, 21	United Kingdom	2021-07-24
EPI_ISL_3175175	Europe	Jul, 21	United Kingdom	2021-07-24
EPI_ISL_3175176	Europe	Jul, 21	United Kingdom	2021-07-24
EPI_ISL_3175177	Europe	Jul, 21	United Kingdom	2021-07-24
EPI_ISL_3175178	Europe	Jul, 21	United Kingdom	2021-07-24
EPI_ISL_3175179	Europe	Jul, 21	United Kingdom	2021-07-24
EPI_ISL_3175180	Europe	Jul, 21	United Kingdom	2021-07-24
EPI_ISL_3175181	Europe	Jul, 21	United Kingdom	2021-07-24
EPI_ISL_3175182	Europe	Jul, 21	United Kingdom	2021-07-24
EPI_ISL_3175184	Europe	Jul, 21	United Kingdom	2021-07-24
EPI_ISL_3175185	Europe	Jul, 21	United Kingdom	2021-07-24
EPI_ISL_3175186	Europe	Jul, 21	United Kingdom	2021-07-24
EPI_ISL_3175187	Europe	Jul, 21	United Kingdom	2021-07-24
EPI_ISL_3175188	Europe	Jul, 21	United Kingdom	2021-07-24
EPI_ISL_3175189	Europe	Jul, 21	United Kingdom	2021-07-24
EPI_ISL_3175190	Europe	Jul, 21	United Kingdom	2021-07-24
EPI_ISL_3175191	Europe	Jul, 21	United Kingdom	2021-07-24
EPI_ISL_3175192	Europe	Jul, 21	United Kingdom	2021-07-24
EPI_ISL_3175193	Europe	Jul, 21	United Kingdom	2021-07-24
EPI_ISL_3175194	Europe	Jul, 21	United Kingdom	2021-07-24
EPI_ISL_3175195	Europe	Jul, 21	United Kingdom	2021-07-24
EPI_ISL_3175196	Europe	Jul, 21	United Kingdom	2021-07-24
EPI_ISL_3175197	Europe	Jul, 21	United Kingdom	2021-07-24
EPI_ISL_3175198	Europe	Jul, 21	United Kingdom	2021-07-24
EPI_ISL_3175199	Europe	Jul, 21	United Kingdom	2021-07-24
EPI_ISL_3175200	Europe	Jul, 21	United Kingdom	2021-07-24
EPI_ISL_3175201	Europe	Jul, 21	United Kingdom	2021-07-24
EPI_ISL_3175202	Europe	Jul, 21	United Kingdom	2021-07-24
EPI_ISL_3175203	Europe	Jul, 21	United Kingdom	2021-07-24
EPI_ISL_3175204	Europe	Jul, 21	United Kingdom	2021-07-24
EPI_ISL_3175205	Europe	Jul, 21	United Kingdom	2021-07-24
EPI_ISL_3175206	Europe	Jul, 21	United Kingdom	2021-07-24
EPI_ISL_3175207	Europe	Jul, 21	United Kingdom	2021-07-24
EPI_ISL_3175208	Europe	Jul, 21	United Kingdom	2021-07-24
EPI_ISL_3175209	Europe	Jul, 21	United Kingdom	2021-07-24
EPI_ISL_3175210	Europe	Jul, 21	United Kingdom	2021-07-24
EPI_ISL_3175211	Europe	Jul, 21	United Kingdom	2021-07-24
EPI_ISL_3175212	Europe	Jul, 21	United Kingdom	2021-07-24
EPI_ISL_3175213	Europe	Jul, 21	United Kingdom	2021-07-24
EPI_ISL_3175214	Europe	Jul, 21	United Kingdom	2021-07-24
EPI_ISL_3175215	Europe	Jul, 21	United Kingdom	2021-07-24
EPI_ISL_3175216	Europe	Jul, 21	United Kingdom	2021-07-24
EPI_ISL_3175217	Europe	Jul, 21	United Kingdom	2021-07-24
EPI_ISL_3175218	Europe	Jul, 21	United Kingdom	2021-07-24
EPI_ISL_3175219	Europe	Jul, 21	United Kingdom	2021-07-24
EPI_ISL_3175220	Europe	Jul, 21	United Kingdom	2021-07-24
EPI_ISL_3175221	Europe	Jul, 21	United Kingdom	2021-07-24
EPI_ISL_3175222	Europe	Jul, 21	United Kingdom	2021-07-24
EPI_ISL_3175223	Europe	Jul, 21	United Kingdom	2021-07-24
EPI_ISL_3175224	Europe	Jul, 21	United Kingdom	2021-07-24
EPI_ISL_3175225	Europe	Jul, 21	United Kingdom	2021-07-24
EPI_ISL_3175226	Europe	Jul, 21	United Kingdom	2021-07-24
EPI_ISL_3175227	Europe	Jul, 21	United Kingdom	2021-07-24
EPI_ISL_3175229	Europe	Jul, 21	United Kingdom	2021-07-24
EPI_ISL_3175230	Europe	Jul, 21	United Kingdom	2021-07-24
EPI_ISL_3175231	Europe	Jul, 21	United Kingdom	2021-07-24
EPI_ISL_3175232	Europe	Jul, 21	United Kingdom	2021-07-24
EPI_ISL_3175233	Europe	Jul, 21	United Kingdom	2021-07-24
EPI_ISL_3175234	Europe	Jul, 21	United Kingdom	2021-07-24
EPI_ISL_3175235	Europe	Jul, 21	United Kingdom	2021-07-24
EPI_ISL_3175236	Europe	Jul, 21	United Kingdom	2021-07-24
EPI_ISL_3175237	Europe	Jul, 21	United Kingdom	2021-07-24
EPI_ISL_3175238	Europe	Jul, 21	United Kingdom	2021-07-24
EPI_ISL_3175239	Europe	Jul, 21	United Kingdom	2021-07-24
EPI_ISL_3175241	Europe	Jul, 21	United Kingdom	2021-07-24
EPI_ISL_3175242	Europe	Jul, 21	United Kingdom	2021-07-24
EPI_ISL_3175243	Europe	Jul, 21	United Kingdom	2021-07-24
EPI_ISL_3175244	Europe	Jul, 21	United Kingdom	2021-07-24
EPI_ISL_3175246	Europe	Jul, 21	United Kingdom	2021-07-24
EPI_ISL_3175247	Europe	Jul, 21	United Kingdom	2021-07-24
EPI_ISL_3175248	Europe	Jul, 21	United Kingdom	2021-07-24
EPI_ISL_3175249	Europe	Jul, 21	United Kingdom	2021-07-24
EPI_ISL_3175250	Europe	Jul, 21	United Kingdom	2021-07-24
EPI_ISL_3175251	Europe	Jul, 21	United Kingdom	2021-07-24
EPI_ISL_3175253	Europe	Jul, 21	United Kingdom	2021-07-24
EPI_ISL_3175254	Europe	Jul, 21	United Kingdom	2021-07-24
EPI_ISL_3175256	Europe	Jul, 21	United Kingdom	2021-07-24
EPI_ISL_3175257	Europe	Jul, 21	United Kingdom	2021-07-24
EPI_ISL_3175258	Europe	Jul, 21	United Kingdom	2021-07-24
EPI_ISL_3175259	Europe	Jul, 21	United Kingdom	2021-07-24
EPI_ISL_3175260	Europe	Jul, 21	United Kingdom	2021-07-24
EPI_ISL_3175261	Europe	Jul, 21	United Kingdom	2021-07-24
EPI_ISL_3175262	Europe	Jul, 21	United Kingdom	2021-07-24
EPI_ISL_3175263	Europe	Jul, 21	United Kingdom	2021-07-24
EPI_ISL_3175264	Europe	Jul, 21	United Kingdom	2021-07-24
EPI_ISL_3175265	Europe	Jul, 21	United Kingdom	2021-07-24
EPI_ISL_3175266	Europe	Jul, 21	United Kingdom	2021-07-24
EPI_ISL_3175267	Europe	Jul, 21	United Kingdom	2021-07-24
EPI_ISL_3175268	Europe	Jul, 21	United Kingdom	2021-07-24
EPI_ISL_3175269	Europe	Jul, 21	United Kingdom	2021-07-24
EPI_ISL_3175270	Europe	Jul, 21	United Kingdom	2021-07-24
EPI_ISL_3175271	Europe	Jul, 21	United Kingdom	2021-07-24
EPI_ISL_3175272	Europe	Jul, 21	United Kingdom	2021-07-24
EPI_ISL_3175273	Europe	Jul, 21	United Kingdom	2021-07-24
EPI_ISL_3175275	Europe	Jul, 21	United Kingdom	2021-07-24
EPI_ISL_3175276	Europe	Jul, 21	United Kingdom	2021-07-24
EPI_ISL_3175277	Europe	Jul, 21	United Kingdom	2021-07-24
EPI_ISL_3175278	Europe	Jul, 21	United Kingdom	2021-07-24
EPI_ISL_3175279	Europe	Jul, 21	United Kingdom	2021-07-24
EPI_ISL_3175280	Europe	Jul, 21	United Kingdom	2021-07-24
EPI_ISL_3175281	Europe	Jul, 21	United Kingdom	2021-07-24
EPI_ISL_3175282	Europe	Jul, 21	United Kingdom	2021-07-24
EPI_ISL_3175283	Europe	Jul, 21	United Kingdom	2021-07-24
EPI_ISL_3175284	Europe	Jul, 21	United Kingdom	2021-07-24
EPI_ISL_3175285	Europe	Jul, 21	United Kingdom	2021-07-24
EPI_ISL_3175286	Europe	Jul, 21	United Kingdom	2021-07-24
EPI_ISL_3175287	Europe	Jul, 21	United Kingdom	2021-07-24
EPI_ISL_3175288	Europe	Jul, 21	United Kingdom	2021-07-24
EPI_ISL_3175291	Europe	Jul, 21	United Kingdom	2021-07-24
EPI_ISL_3175292	Europe	Jul, 21	United Kingdom	2021-07-24
EPI_ISL_3175294	Europe	Jul, 21	United Kingdom	2021-07-24
EPI_ISL_3175295	Europe	Jul, 21	United Kingdom	2021-07-24
EPI_ISL_3175296	Europe	Jul, 21	United Kingdom	2021-07-24
EPI_ISL_3175297	Europe	Jul, 21	United Kingdom	2021-07-24
EPI_ISL_3175300	Europe	Jul, 21	United Kingdom	2021-07-24
EPI_ISL_3175301	Europe	Jul, 21	United Kingdom	2021-07-24
EPI_ISL_3175302	Europe	Jul, 21	United Kingdom	2021-07-24
EPI_ISL_3175303	Europe	Jul, 21	United Kingdom	2021-07-24
EPI_ISL_3175304	Europe	Jul, 21	United Kingdom	2021-07-24
EPI_ISL_3175305	Europe	Jul, 21	United Kingdom	2021-07-24
EPI_ISL_3175306	Europe	Jul, 21	United Kingdom	2021-07-24
EPI_ISL_3175307	Europe	Jul, 21	United Kingdom	2021-07-24
EPI_ISL_3175308	Europe	Jul, 21	United Kingdom	2021-07-24
EPI_ISL_3175309	Europe	Jul, 21	United Kingdom	2021-07-24
EPI_ISL_3175310	Europe	Jul, 21	United Kingdom	2021-07-24
EPI_ISL_3175311	Europe	Jul, 21	United Kingdom	2021-07-24
EPI_ISL_3175312	Europe	Jul, 21	United Kingdom	2021-07-24
EPI_ISL_3175313	Europe	Jul, 21	United Kingdom	2021-07-24
EPI_ISL_3175314	Europe	Jul, 21	United Kingdom	2021-07-24
EPI_ISL_3175316	Europe	Jul, 21	United Kingdom	2021-07-24
EPI_ISL_3175318	Europe	Jul, 21	United Kingdom	2021-07-24
EPI_ISL_3175319	Europe	Jul, 21	United Kingdom	2021-07-24
EPI_ISL_3175320	Europe	Jul, 21	United Kingdom	2021-07-24
EPI_ISL_3175321	Europe	Jul, 21	United Kingdom	2021-07-24
EPI_ISL_3175322	Europe	Jul, 21	United Kingdom	2021-07-24
EPI_ISL_3175323	Europe	Jul, 21	United Kingdom	2021-07-24
EPI_ISL_3175324	Europe	Jul, 21	United Kingdom	2021-07-24
EPI_ISL_3175325	Europe	Jul, 21	United Kingdom	2021-07-24
EPI_ISL_3175326	Europe	Jul, 21	United Kingdom	2021-07-25
EPI_ISL_3175327	Europe	Jul, 21	United Kingdom	2021-07-24
EPI_ISL_3175328	Europe	Jul, 21	United Kingdom	2021-07-24
EPI_ISL_3175329	Europe	Jul, 21	United Kingdom	2021-07-24
EPI_ISL_3175330	Europe	Jul, 21	United Kingdom	2021-07-24
EPI_ISL_3175353	Europe	Jul, 21	United Kingdom	2021-07-26
EPI_ISL_3175372	Europe	Jul, 21	United Kingdom	2021-07-25
EPI_ISL_3175373	Europe	Jul, 21	United Kingdom	2021-07-25
EPI_ISL_3175374	Europe	Jul, 21	United Kingdom	2021-07-25
EPI_ISL_3175375	Europe	Jul, 21	United Kingdom	2021-07-25
EPI_ISL_3175376	Europe	Jul, 21	United Kingdom	2021-07-25
EPI_ISL_3175377	Europe	Jul, 21	United Kingdom	2021-07-25
EPI_ISL_3175378	Europe	Jul, 21	United Kingdom	2021-07-25
EPI_ISL_3175379	Europe	Jul, 21	United Kingdom	2021-07-25
EPI_ISL_3175380	Europe	Jul, 21	United Kingdom	2021-07-25
EPI_ISL_3175382	Europe	Jul, 21	United Kingdom	2021-07-25
EPI_ISL_3175383	Europe	Jul, 21	United Kingdom	2021-07-25
EPI_ISL_3175384	Europe	Jul, 21	United Kingdom	2021-07-25
EPI_ISL_3175385	Europe	Jul, 21	United Kingdom	2021-07-25
EPI_ISL_3175386	Europe	Jul, 21	United Kingdom	2021-07-25
EPI_ISL_3175387	Europe	Jul, 21	United Kingdom	2021-07-25
EPI_ISL_3175388	Europe	Jul, 21	United Kingdom	2021-07-25
EPI_ISL_3175389	Europe	Jul, 21	United Kingdom	2021-07-25
EPI_ISL_3175390	Europe	Jul, 21	United Kingdom	2021-07-25
EPI_ISL_3175391	Europe	Jul, 21	United Kingdom	2021-07-25
EPI_ISL_3175392	Europe	Jul, 21	United Kingdom	2021-07-25
EPI_ISL_3175393	Europe	Jul, 21	United Kingdom	2021-07-25
EPI_ISL_3175420	Europe	Jul, 21	United Kingdom	2021-07-25
EPI_ISL_3175421	Europe	Jul, 21	United Kingdom	2021-07-25
EPI_ISL_3175422	Europe	Jul, 21	United Kingdom	2021-07-25
EPI_ISL_3175423	Europe	Jul, 21	United Kingdom	2021-07-25
EPI_ISL_3175424	Europe	Jul, 21	United Kingdom	2021-07-25
EPI_ISL_3175425	Europe	Jul, 21	United Kingdom	2021-07-25
EPI_ISL_3175426	Europe	Jul, 21	United Kingdom	2021-07-25
EPI_ISL_3175427	Europe	Jul, 21	United Kingdom	2021-07-25
EPI_ISL_3175428	Europe	Jul, 21	United Kingdom	2021-07-25
EPI_ISL_3175429	Europe	Jul, 21	United Kingdom	2021-07-25
EPI_ISL_3175430	Europe	Jul, 21	United Kingdom	2021-07-25
EPI_ISL_3175431	Europe	Jul, 21	United Kingdom	2021-07-25
EPI_ISL_3175432	Europe	Jul, 21	United Kingdom	2021-07-25
EPI_ISL_3175433	Europe	Jul, 21	United Kingdom	2021-07-25
EPI_ISL_3175434	Europe	Jul, 21	United Kingdom	2021-07-25
EPI_ISL_3175435	Europe	Jul, 21	United Kingdom	2021-07-25
EPI_ISL_3175436	Europe	Jul, 21	United Kingdom	2021-07-25
EPI_ISL_3175437	Europe	Jul, 21	United Kingdom	2021-07-25
EPI_ISL_3175443	Europe	Jul, 21	United Kingdom	2021-07-25
EPI_ISL_3175444	Europe	Jul, 21	United Kingdom	2021-07-25
EPI_ISL_3175445	Europe	Jul, 21	United Kingdom	2021-07-25
EPI_ISL_3175446	Europe	Jul, 21	United Kingdom	2021-07-25
EPI_ISL_3175447	Europe	Jul, 21	United Kingdom	2021-07-25
EPI_ISL_3175448	Europe	Jul, 21	United Kingdom	2021-07-25
EPI_ISL_3175449	Europe	Jul, 21	United Kingdom	2021-07-25
EPI_ISL_3175450	Europe	Jul, 21	United Kingdom	2021-07-25
EPI_ISL_3175451	Europe	Jul, 21	United Kingdom	2021-07-25
EPI_ISL_3175452	Europe	Jul, 21	United Kingdom	2021-07-25
EPI_ISL_3175453	Europe	Jul, 21	United Kingdom	2021-07-25
EPI_ISL_3175454	Europe	Jul, 21	United Kingdom	2021-07-25
EPI_ISL_3175455	Europe	Jul, 21	United Kingdom	2021-07-25
EPI_ISL_3175456	Europe	Jul, 21	United Kingdom	2021-07-25
EPI_ISL_3175457	Europe	Jul, 21	United Kingdom	2021-07-25
EPI_ISL_3175458	Europe	Jul, 21	United Kingdom	2021-07-25
EPI_ISL_3175459	Europe	Jul, 21	United Kingdom	2021-07-25
EPI_ISL_3175460	Europe	Jul, 21	United Kingdom	2021-07-25
EPI_ISL_3175461	Europe	Jul, 21	United Kingdom	2021-07-25
EPI_ISL_3175462	Europe	Jul, 21	United Kingdom	2021-07-25
EPI_ISL_3175463	Europe	Jul, 21	United Kingdom	2021-07-25
EPI_ISL_3175464	Europe	Jul, 21	United Kingdom	2021-07-25
EPI_ISL_3175465	Europe	Jul, 21	United Kingdom	2021-07-25
EPI_ISL_3175466	Europe	Jul, 21	United Kingdom	2021-07-25
EPI_ISL_3175467	Europe	Jul, 21	United Kingdom	2021-07-25
EPI_ISL_3175468	Europe	Jul, 21	United Kingdom	2021-07-25
EPI_ISL_3175469	Europe	Jul, 21	United Kingdom	2021-07-25
EPI_ISL_3175470	Europe	Jul, 21	United Kingdom	2021-07-25
EPI_ISL_3175471	Europe	Jul, 21	United Kingdom	2021-07-25
EPI_ISL_3175472	Europe	Jul, 21	United Kingdom	2021-07-25
EPI_ISL_3175473	Europe	Jul, 21	United Kingdom	2021-07-25
EPI_ISL_3175474	Europe	Jul, 21	United Kingdom	2021-07-25
EPI_ISL_3175475	Europe	Jul, 21	United Kingdom	2021-07-25
EPI_ISL_3175476	Europe	Jul, 21	United Kingdom	2021-07-25
EPI_ISL_3175477	Europe	Jul, 21	United Kingdom	2021-07-25
EPI_ISL_3175478	Europe	Jul, 21	United Kingdom	2021-07-25
EPI_ISL_3175479	Europe	Jul, 21	United Kingdom	2021-07-25
EPI_ISL_3175480	Europe	Jul, 21	United Kingdom	2021-07-25
EPI_ISL_3175481	Europe	Jul, 21	United Kingdom	2021-07-25
EPI_ISL_3175482	Europe	Jul, 21	United Kingdom	2021-07-25
EPI_ISL_3175483	Europe	Jul, 21	United Kingdom	2021-07-25
EPI_ISL_3175484	Europe	Jul, 21	United Kingdom	2021-07-25
EPI_ISL_3175485	Europe	Jul, 21	United Kingdom	2021-07-25
EPI_ISL_3175486	Europe	Jul, 21	United Kingdom	2021-07-25
EPI_ISL_3175487	Europe	Jul, 21	United Kingdom	2021-07-25
EPI_ISL_3175488	Europe	Jul, 21	United Kingdom	2021-07-25
EPI_ISL_3175489	Europe	Jul, 21	United Kingdom	2021-07-25
EPI_ISL_3175490	Europe	Jul, 21	United Kingdom	2021-07-25
EPI_ISL_3175491	Europe	Jul, 21	United Kingdom	2021-07-25
EPI_ISL_3175492	Europe	Jul, 21	United Kingdom	2021-07-25
EPI_ISL_3175493	Europe	Jul, 21	United Kingdom	2021-07-25
EPI_ISL_3175494	Europe	Jul, 21	United Kingdom	2021-07-25
EPI_ISL_3175495	Europe	Jul, 21	United Kingdom	2021-07-25
EPI_ISL_3175496	Europe	Jul, 21	United Kingdom	2021-07-25
EPI_ISL_3175497	Europe	Jul, 21	United Kingdom	2021-07-25
EPI_ISL_3175498	Europe	Jul, 21	United Kingdom	2021-07-25
EPI_ISL_3175499	Europe	Jul, 21	United Kingdom	2021-07-25
EPI_ISL_3175500	Europe	Jul, 21	United Kingdom	2021-07-25
EPI_ISL_3175501	Europe	Jul, 21	United Kingdom	2021-07-25
EPI_ISL_3175502	Europe	Jul, 21	United Kingdom	2021-07-25
EPI_ISL_3175503	Europe	Jul, 21	United Kingdom	2021-07-25
EPI_ISL_3175504	Europe	Jul, 21	United Kingdom	2021-07-25
EPI_ISL_3175505	Europe	Jul, 21	United Kingdom	2021-07-25
EPI_ISL_3175506	Europe	Jul, 21	United Kingdom	2021-07-25
EPI_ISL_3175507	Europe	Jul, 21	United Kingdom	2021-07-25
EPI_ISL_3175508	Europe	Jul, 21	United Kingdom	2021-07-25
EPI_ISL_3175509	Europe	Jul, 21	United Kingdom	2021-07-25
EPI_ISL_3175510	Europe	Jul, 21	United Kingdom	2021-07-25
EPI_ISL_3175511	Europe	Jul, 21	United Kingdom	2021-07-25
EPI_ISL_3175535	Europe	Jul, 21	United Kingdom	2021-07-25
EPI_ISL_3175536	Europe	Jul, 21	United Kingdom	2021-07-25
EPI_ISL_3175537	Europe	Jul, 21	United Kingdom	2021-07-25
EPI_ISL_3175538	Europe	Jul, 21	United Kingdom	2021-07-25
EPI_ISL_3175539	Europe	Jul, 21	United Kingdom	2021-07-25
EPI_ISL_3175540	Europe	Jul, 21	United Kingdom	2021-07-25
EPI_ISL_3175541	Europe	Jul, 21	United Kingdom	2021-07-25
EPI_ISL_3175542	Europe	Jul, 21	United Kingdom	2021-07-25
EPI_ISL_3175543	Europe	Jul, 21	United Kingdom	2021-07-25
EPI_ISL_3175544	Europe	Jul, 21	United Kingdom	2021-07-25
EPI_ISL_3175545	Europe	Jul, 21	United Kingdom	2021-07-25
EPI_ISL_3175546	Europe	Jul, 21	United Kingdom	2021-07-25
EPI_ISL_3175547	Europe	Jul, 21	United Kingdom	2021-07-25
EPI_ISL_3175548	Europe	Jul, 21	United Kingdom	2021-07-25
EPI_ISL_3175549	Europe	Jul, 21	United Kingdom	2021-07-25
EPI_ISL_3175550	Europe	Jul, 21	United Kingdom	2021-07-25
EPI_ISL_3175551	Europe	Jul, 21	United Kingdom	2021-07-25
EPI_ISL_3175552	Europe	Jul, 21	United Kingdom	2021-07-25
EPI_ISL_3175553	Europe	Jul, 21	United Kingdom	2021-07-25
EPI_ISL_3175554	Europe	Jul, 21	United Kingdom	2021-07-25
EPI_ISL_3175555	Europe	Jul, 21	United Kingdom	2021-07-25
EPI_ISL_3175556	Europe	Jul, 21	United Kingdom	2021-07-25
EPI_ISL_3175558	Europe	Jul, 21	United Kingdom	2021-07-25
EPI_ISL_3175559	Europe	Jul, 21	United Kingdom	2021-07-25
EPI_ISL_3175812	Europe	Jul, 21	United Kingdom	2021-07-25
EPI_ISL_3175813	Europe	Jul, 21	United Kingdom	2021-07-25
EPI_ISL_3175814	Europe	Jul, 21	United Kingdom	2021-07-25
EPI_ISL_3175815	Europe	Jul, 21	United Kingdom	2021-07-25
EPI_ISL_3175816	Europe	Jul, 21	United Kingdom	2021-07-25
EPI_ISL_3175817	Europe	Jul, 21	United Kingdom	2021-07-25
EPI_ISL_3175818	Europe	Jul, 21	United Kingdom	2021-07-25
EPI_ISL_3175819	Europe	Jul, 21	United Kingdom	2021-07-25
EPI_ISL_3175820	Europe	Jul, 21	United Kingdom	2021-07-25
EPI_ISL_3175821	Europe	Jul, 21	United Kingdom	2021-07-25
EPI_ISL_3175822	Europe	Jul, 21	United Kingdom	2021-07-25
EPI_ISL_3175824	Europe	Jul, 21	United Kingdom	2021-07-25
EPI_ISL_3175825	Europe	Jul, 21	United Kingdom	2021-07-25
EPI_ISL_3175826	Europe	Jul, 21	United Kingdom	2021-07-25
EPI_ISL_3175827	Europe	Jul, 21	United Kingdom	2021-07-25
EPI_ISL_3175828	Europe	Jul, 21	United Kingdom	2021-07-25
EPI_ISL_3175829	Europe	Jul, 21	United Kingdom	2021-07-24
EPI_ISL_3175830	Europe	Jul, 21	United Kingdom	2021-07-25
EPI_ISL_3175831	Europe	Jul, 21	United Kingdom	2021-07-25
EPI_ISL_3175832	Europe	Jul, 21	United Kingdom	2021-07-25
EPI_ISL_3175833	Europe	Jul, 21	United Kingdom	2021-07-25
EPI_ISL_3175834	Europe	Jul, 21	United Kingdom	2021-07-24
EPI_ISL_3175835	Europe	Jul, 21	United Kingdom	2021-07-25
EPI_ISL_3175836	Europe	Jul, 21	United Kingdom	2021-07-24
EPI_ISL_3175837	Europe	Jul, 21	United Kingdom	2021-07-25
EPI_ISL_3175838	Europe	Jul, 21	United Kingdom	2021-07-25
EPI_ISL_3175839	Europe	Jul, 21	United Kingdom	2021-07-25
EPI_ISL_3175840	Europe	Jul, 21	United Kingdom	2021-07-24
EPI_ISL_3175841	Europe	Jul, 21	United Kingdom	2021-07-25
EPI_ISL_3175842	Europe	Jul, 21	United Kingdom	2021-07-25
EPI_ISL_3175843	Europe	Jul, 21	United Kingdom	2021-07-25
EPI_ISL_3175844	Europe	Jul, 21	United Kingdom	2021-07-25
EPI_ISL_3175845	Europe	Jul, 21	United Kingdom	2021-07-25
EPI_ISL_3175846	Europe	Jul, 21	United Kingdom	2021-07-25
EPI_ISL_3175847	Europe	Jul, 21	United Kingdom	2021-07-25
EPI_ISL_3175848	Europe	Jul, 21	United Kingdom	2021-07-25
EPI_ISL_3175849	Europe	Jul, 21	United Kingdom	2021-07-25
EPI_ISL_3175850	Europe	Jul, 21	United Kingdom	2021-07-25
EPI_ISL_3175851	Europe	Jul, 21	United Kingdom	2021-07-25
EPI_ISL_3175852	Europe	Jul, 21	United Kingdom	2021-07-25
EPI_ISL_3175853	Europe	Jul, 21	United Kingdom	2021-07-25
EPI_ISL_3175854	Europe	Jul, 21	United Kingdom	2021-07-25
EPI_ISL_3175855	Europe	Jul, 21	United Kingdom	2021-07-25
EPI_ISL_3175856	Europe	Jul, 21	United Kingdom	2021-07-25
EPI_ISL_3175857	Europe	Jul, 21	United Kingdom	2021-07-25
EPI_ISL_3175858	Europe	Jul, 21	United Kingdom	2021-07-25
EPI_ISL_3175859	Europe	Jul, 21	United Kingdom	2021-07-25
EPI_ISL_3175860	Europe	Jul, 21	United Kingdom	2021-07-25
EPI_ISL_3175861	Europe	Jul, 21	United Kingdom	2021-07-25
EPI_ISL_3175862	Europe	Jul, 21	United Kingdom	2021-07-25
EPI_ISL_3175863	Europe	Jul, 21	United Kingdom	2021-07-25
EPI_ISL_3175864	Europe	Jul, 21	United Kingdom	2021-07-25
EPI_ISL_3175865	Europe	Jul, 21	United Kingdom	2021-07-25
EPI_ISL_3175866	Europe	Jul, 21	United Kingdom	2021-07-24
EPI_ISL_3175867	Europe	Jul, 21	United Kingdom	2021-07-25
EPI_ISL_3175868	Europe	Jul, 21	United Kingdom	2021-07-25
EPI_ISL_3175869	Europe	Jul, 21	United Kingdom	2021-07-25
EPI_ISL_3175870	Europe	Jul, 21	United Kingdom	2021-07-25
EPI_ISL_3175872	Europe	Jul, 21	United Kingdom	2021-07-25
EPI_ISL_3175873	Europe	Jul, 21	United Kingdom	2021-07-25
EPI_ISL_3175874	Europe	Jul, 21	United Kingdom	2021-07-25
EPI_ISL_3175875	Europe	Jul, 21	United Kingdom	2021-07-25
EPI_ISL_3175876	Europe	Jul, 21	United Kingdom	2021-07-25
EPI_ISL_3175877	Europe	Jul, 21	United Kingdom	2021-07-25
EPI_ISL_3175878	Europe	Jul, 21	United Kingdom	2021-07-25
EPI_ISL_3175879	Europe	Jul, 21	United Kingdom	2021-07-25
EPI_ISL_3175880	Europe	Jul, 21	United Kingdom	2021-07-25
EPI_ISL_3175881	Europe	Jul, 21	United Kingdom	2021-07-25
EPI_ISL_3175883	Europe	Jul, 21	United Kingdom	2021-07-25
EPI_ISL_3175884	Europe	Jul, 21	United Kingdom	2021-07-25
EPI_ISL_3175885	Europe	Jul, 21	United Kingdom	2021-07-25
EPI_ISL_3175886	Europe	Jul, 21	United Kingdom	2021-07-25
EPI_ISL_3175887	Europe	Jul, 21	United Kingdom	2021-07-25
EPI_ISL_3175888	Europe	Jul, 21	United Kingdom	2021-07-25
EPI_ISL_3175889	Europe	Jul, 21	United Kingdom	2021-07-25
EPI_ISL_3175890	Europe	Jul, 21	United Kingdom	2021-07-25
EPI_ISL_3175891	Europe	Jul, 21	United Kingdom	2021-07-25
EPI_ISL_3175892	Europe	Jul, 21	United Kingdom	2021-07-25
EPI_ISL_3175893	Europe	Jul, 21	United Kingdom	2021-07-25
EPI_ISL_3175894	Europe	Jul, 21	United Kingdom	2021-07-25
EPI_ISL_3175895	Europe	Jul, 21	United Kingdom	2021-07-25
EPI_ISL_3175896	Europe	Jul, 21	United Kingdom	2021-07-25
EPI_ISL_3175897	Europe	Jul, 21	United Kingdom	2021-07-26
EPI_ISL_3175898	Europe	Jul, 21	United Kingdom	2021-07-25
EPI_ISL_3175899	Europe	Jul, 21	United Kingdom	2021-07-25
EPI_ISL_3175900	Europe	Jul, 21	United Kingdom	2021-07-25
EPI_ISL_3175901	Europe	Jul, 21	United Kingdom	2021-07-25
EPI_ISL_3175902	Europe	Jul, 21	United Kingdom	2021-07-25
EPI_ISL_3175903	Europe	Jul, 21	United Kingdom	2021-07-25
EPI_ISL_3175904	Europe	Jul, 21	United Kingdom	2021-07-25
EPI_ISL_3175905	Europe	Jul, 21	United Kingdom	2021-07-25
EPI_ISL_3175906	Europe	Jul, 21	United Kingdom	2021-07-25
EPI_ISL_3175907	Europe	Jul, 21	United Kingdom	2021-07-25
EPI_ISL_3175908	Europe	Jul, 21	United Kingdom	2021-07-25
EPI_ISL_3175909	Europe	Jul, 21	United Kingdom	2021-07-25
EPI_ISL_3175910	Europe	Jul, 21	United Kingdom	2021-07-25
EPI_ISL_3175911	Europe	Jul, 21	United Kingdom	2021-07-25
EPI_ISL_3175912	Europe	Jul, 21	United Kingdom	2021-07-25
EPI_ISL_3175913	Europe	Jul, 21	United Kingdom	2021-07-25
EPI_ISL_3175914	Europe	Jul, 21	United Kingdom	2021-07-25
EPI_ISL_3175915	Europe	Jul, 21	United Kingdom	2021-07-26
EPI_ISL_3175916	Europe	Jul, 21	United Kingdom	2021-07-26
EPI_ISL_3175917	Europe	Jul, 21	United Kingdom	2021-07-25
EPI_ISL_3175918	Europe	Jul, 21	United Kingdom	2021-07-25
EPI_ISL_3175919	Europe	Jul, 21	United Kingdom	2021-07-25
EPI_ISL_3175920	Europe	Jul, 21	United Kingdom	2021-07-25
EPI_ISL_3175921	Europe	Jul, 21	United Kingdom	2021-07-25
EPI_ISL_3175922	Europe	Jul, 21	United Kingdom	2021-07-26
EPI_ISL_3175923	Europe	Jul, 21	United Kingdom	2021-07-25
EPI_ISL_3175924	Europe	Jul, 21	United Kingdom	2021-07-25
EPI_ISL_3175925	Europe	Jul, 21	United Kingdom	2021-07-25
EPI_ISL_3175926	Europe	Jul, 21	United Kingdom	2021-07-25
EPI_ISL_3175927	Europe	Jul, 21	United Kingdom	2021-07-25
EPI_ISL_3175928	Europe	Jul, 21	United Kingdom	2021-07-25
EPI_ISL_3175929	Europe	Jul, 21	United Kingdom	2021-07-25
EPI_ISL_3175930	Europe	Jul, 21	United Kingdom	2021-07-25
EPI_ISL_3175931	Europe	Jul, 21	United Kingdom	2021-07-25
EPI_ISL_3175932	Europe	Jul, 21	United Kingdom	2021-07-25
EPI_ISL_3175933	Europe	Jul, 21	United Kingdom	2021-07-25
EPI_ISL_3175934	Europe	Jul, 21	United Kingdom	2021-07-25
EPI_ISL_3175935	Europe	Jul, 21	United Kingdom	2021-07-25
EPI_ISL_3175936	Europe	Jul, 21	United Kingdom	2021-07-25
EPI_ISL_3175937	Europe	Jul, 21	United Kingdom	2021-07-25
EPI_ISL_3175938	Europe	Jul, 21	United Kingdom	2021-07-25
EPI_ISL_3175939	Europe	Jul, 21	United Kingdom	2021-07-25
EPI_ISL_3175940	Europe	Jul, 21	United Kingdom	2021-07-25
EPI_ISL_3175941	Europe	Jul, 21	United Kingdom	2021-07-25
EPI_ISL_3175942	Europe	Jul, 21	United Kingdom	2021-07-25
EPI_ISL_3175943	Europe	Jul, 21	United Kingdom	2021-07-25
EPI_ISL_3175944	Europe	Jul, 21	United Kingdom	2021-07-25
EPI_ISL_3175945	Europe	Jul, 21	United Kingdom	2021-07-25
EPI_ISL_3175946	Europe	Jul, 21	United Kingdom	2021-07-25
EPI_ISL_3175947	Europe	Jul, 21	United Kingdom	2021-07-25
EPI_ISL_3175949	Europe	Jul, 21	United Kingdom	2021-07-26
EPI_ISL_3175951	Europe	Jul, 21	United Kingdom	2021-07-24
EPI_ISL_3175952	Europe	Jul, 21	United Kingdom	2021-07-26
EPI_ISL_3175953	Europe	Jul, 21	United Kingdom	2021-07-26
EPI_ISL_3175954	Europe	Jul, 21	United Kingdom	2021-07-26
EPI_ISL_3175955	Europe	Jul, 21	United Kingdom	2021-07-26
EPI_ISL_3175956	Europe	Jul, 21	United Kingdom	2021-07-26
EPI_ISL_3175957	Europe	Jul, 21	United Kingdom	2021-07-24
EPI_ISL_3175958	Europe	Jul, 21	United Kingdom	2021-07-25
EPI_ISL_3175959	Europe	Jul, 21	United Kingdom	2021-07-26
EPI_ISL_3175960	Europe	Jul, 21	United Kingdom	2021-07-26
EPI_ISL_3175961	Europe	Jul, 21	United Kingdom	2021-07-25
EPI_ISL_3175962	Europe	Jul, 21	United Kingdom	2021-07-24
EPI_ISL_3175963	Europe	Jul, 21	United Kingdom	2021-07-24
EPI_ISL_3175964	Europe	Jul, 21	United Kingdom	2021-07-26
EPI_ISL_3175965	Europe	Jul, 21	United Kingdom	2021-07-26
EPI_ISL_3175966	Europe	Jul, 21	United Kingdom	2021-07-25
EPI_ISL_3175967	Europe	Jul, 21	United Kingdom	2021-07-26
EPI_ISL_3175968	Europe	Jul, 21	United Kingdom	2021-07-26
EPI_ISL_3175969	Europe	Jul, 21	United Kingdom	2021-07-26
EPI_ISL_3175970	Europe	Jul, 21	United Kingdom	2021-07-24
EPI_ISL_3175971	Europe	Jul, 21	United Kingdom	2021-07-26
EPI_ISL_3175972	Europe	Jul, 21	United Kingdom	2021-07-26
EPI_ISL_3175973	Europe	Jul, 21	United Kingdom	2021-07-25
EPI_ISL_3175974	Europe	Jul, 21	United Kingdom	2021-07-25
EPI_ISL_3175975	Europe	Jul, 21	United Kingdom	2021-07-24
EPI_ISL_3175976	Europe	Jul, 21	United Kingdom	2021-07-24
EPI_ISL_3175977	Europe	Jul, 21	United Kingdom	2021-07-26
EPI_ISL_3175978	Europe	Jul, 21	United Kingdom	2021-07-26
EPI_ISL_3175979	Europe	Jul, 21	United Kingdom	2021-07-26
EPI_ISL_3175980	Europe	Jul, 21	United Kingdom	2021-07-26
EPI_ISL_3175981	Europe	Jul, 21	United Kingdom	2021-07-25
EPI_ISL_3175982	Europe	Jul, 21	United Kingdom	2021-07-26
EPI_ISL_3175983	Europe	Jul, 21	United Kingdom	2021-07-26
EPI_ISL_3175984	Europe	Jul, 21	United Kingdom	2021-07-26
EPI_ISL_3175985	Europe	Jul, 21	United Kingdom	2021-07-25
EPI_ISL_3175986	Europe	Jul, 21	United Kingdom	2021-07-26
EPI_ISL_3175987	Europe	Jul, 21	United Kingdom	2021-07-26
EPI_ISL_3175988	Europe	Jul, 21	United Kingdom	2021-07-25
EPI_ISL_3175989	Europe	Jul, 21	United Kingdom	2021-07-25
EPI_ISL_3175991	Europe	Jul, 21	United Kingdom	2021-07-24
EPI_ISL_3175992	Europe	Jul, 21	United Kingdom	2021-07-26
EPI_ISL_3175993	Europe	Jul, 21	United Kingdom	2021-07-26
EPI_ISL_3175994	Europe	Jul, 21	United Kingdom	2021-07-24
EPI_ISL_3175995	Europe	Jul, 21	United Kingdom	2021-07-26
EPI_ISL_3175996	Europe	Jul, 21	United Kingdom	2021-07-25
EPI_ISL_3175997	Europe	Jul, 21	United Kingdom	2021-07-26
EPI_ISL_3175998	Europe	Jul, 21	United Kingdom	2021-07-26
EPI_ISL_3175999	Europe	Jul, 21	United Kingdom	2021-07-26
EPI_ISL_3176000	Europe	Jul, 21	United Kingdom	2021-07-26
EPI_ISL_3176001	Europe	Jul, 21	United Kingdom	2021-07-26
EPI_ISL_3176002	Europe	Jul, 21	United Kingdom	2021-07-26
EPI_ISL_3176003	Europe	Jul, 21	United Kingdom	2021-07-26
EPI_ISL_3176004	Europe	Jul, 21	United Kingdom	2021-07-24
EPI_ISL_3176005	Europe	Jul, 21	United Kingdom	2021-07-26
EPI_ISL_3176008	Europe	Jul, 21	United Kingdom	2021-07-26
EPI_ISL_3176009	Europe	Jul, 21	United Kingdom	2021-07-24
EPI_ISL_3176010	Europe	Jul, 21	United Kingdom	2021-07-26
EPI_ISL_3176011	Europe	Jul, 21	United Kingdom	2021-07-26
EPI_ISL_3176012	Europe	Jul, 21	United Kingdom	2021-07-25
EPI_ISL_3176013	Europe	Jul, 21	United Kingdom	2021-07-26
EPI_ISL_3176014	Europe	Jul, 21	United Kingdom	2021-07-26
EPI_ISL_3176015	Europe	Jul, 21	United Kingdom	2021-07-26
EPI_ISL_3176016	Europe	Jul, 21	United Kingdom	2021-07-26
EPI_ISL_3176017	Europe	Jul, 21	United Kingdom	2021-07-24
EPI_ISL_3176018	Europe	Jul, 21	United Kingdom	2021-07-26
EPI_ISL_3176019	Europe	Jul, 21	United Kingdom	2021-07-25
EPI_ISL_3176020	Europe	Jul, 21	United Kingdom	2021-07-26
EPI_ISL_3176021	Europe	Jul, 21	United Kingdom	2021-07-26
EPI_ISL_3176022	Europe	Jul, 21	United Kingdom	2021-07-26
EPI_ISL_3176023	Europe	Jul, 21	United Kingdom	2021-07-26
EPI_ISL_3176024	Europe	Jul, 21	United Kingdom	2021-07-26
EPI_ISL_3176026	Europe	Jul, 21	United Kingdom	2021-07-26
EPI_ISL_3176027	Europe	Jul, 21	United Kingdom	2021-07-24
EPI_ISL_3176028	Europe	Jul, 21	United Kingdom	2021-07-25
EPI_ISL_3176030	Europe	Jul, 21	United Kingdom	2021-07-24
EPI_ISL_3176031	Europe	Jul, 21	United Kingdom	2021-07-26
EPI_ISL_3176032	Europe	Jul, 21	United Kingdom	2021-07-26
EPI_ISL_3176033	Europe	Jul, 21	United Kingdom	2021-07-25
EPI_ISL_3176034	Europe	Jul, 21	United Kingdom	2021-07-25
EPI_ISL_3176035	Europe	Jul, 21	United Kingdom	2021-07-26
EPI_ISL_3176036	Europe	Jul, 21	United Kingdom	2021-07-24
EPI_ISL_3176037	Europe	Jul, 21	United Kingdom	2021-07-25
EPI_ISL_3176038	Europe	Jul, 21	United Kingdom	2021-07-25
EPI_ISL_3176039	Europe	Jul, 21	United Kingdom	2021-07-26
EPI_ISL_3176040	Europe	Jul, 21	United Kingdom	2021-07-26
EPI_ISL_3176041	Europe	Jul, 21	United Kingdom	2021-07-26
EPI_ISL_3176042	Europe	Jul, 21	United Kingdom	2021-07-26
EPI_ISL_3176043	Europe	Jul, 21	United Kingdom	2021-07-26
EPI_ISL_3176044	Europe	Jul, 21	United Kingdom	2021-07-24
EPI_ISL_3176045	Europe	Jul, 21	United Kingdom	2021-07-26
EPI_ISL_3176046	Europe	Jul, 21	United Kingdom	2021-07-26
EPI_ISL_3176047	Europe	Jul, 21	United Kingdom	2021-07-24
EPI_ISL_3176048	Europe	Jul, 21	United Kingdom	2021-07-26
EPI_ISL_3176049	Europe	Jul, 21	United Kingdom	2021-07-24
EPI_ISL_3176050	Europe	Jul, 21	United Kingdom	2021-07-25
EPI_ISL_3176052	Europe	Jul, 21	United Kingdom	2021-07-26
EPI_ISL_3176053	Europe	Jul, 21	United Kingdom	2021-07-26
EPI_ISL_3176054	Europe	Jul, 21	United Kingdom	2021-07-26
EPI_ISL_3176055	Europe	Jul, 21	United Kingdom	2021-07-25
EPI_ISL_3176056	Europe	Jul, 21	United Kingdom	2021-07-26
EPI_ISL_3176057	Europe	Jul, 21	United Kingdom	2021-07-24
EPI_ISL_3176058	Europe	Jul, 21	United Kingdom	2021-07-26
EPI_ISL_3176059	Europe	Jul, 21	United Kingdom	2021-07-26
EPI_ISL_3176060	Europe	Jul, 21	United Kingdom	2021-07-26
EPI_ISL_3176061	Europe	Jul, 21	United Kingdom	2021-07-25
EPI_ISL_3176063	Europe	Jul, 21	United Kingdom	2021-07-26
EPI_ISL_3176064	Europe	Jul, 21	United Kingdom	2021-07-26
EPI_ISL_3176065	Europe	Jul, 21	United Kingdom	2021-07-26
EPI_ISL_3176066	Europe	Jul, 21	United Kingdom	2021-07-26
EPI_ISL_3176067	Europe	Jul, 21	United Kingdom	2021-07-25
EPI_ISL_3176068	Europe	Jul, 21	United Kingdom	2021-07-24
EPI_ISL_3176069	Europe	Jul, 21	United Kingdom	2021-07-24
EPI_ISL_3176070	Europe	Jul, 21	United Kingdom	2021-07-24
EPI_ISL_3176071	Europe	Jul, 21	United Kingdom	2021-07-24
EPI_ISL_3176072	Europe	Jul, 21	United Kingdom	2021-07-26
EPI_ISL_3176073	Europe	Jul, 21	United Kingdom	2021-07-26
EPI_ISL_3176074	Europe	Jul, 21	United Kingdom	2021-07-26
EPI_ISL_3176075	Europe	Jul, 21	United Kingdom	2021-07-25
EPI_ISL_3176076	Europe	Jul, 21	United Kingdom	2021-07-25
EPI_ISL_3176077	Europe	Jul, 21	United Kingdom	2021-07-26
EPI_ISL_3176078	Europe	Jul, 21	United Kingdom	2021-07-25
EPI_ISL_3176079	Europe	Jul, 21	United Kingdom	2021-07-24
EPI_ISL_3176080	Europe	Jul, 21	United Kingdom	2021-07-26
EPI_ISL_3176081	Europe	Jul, 21	United Kingdom	2021-07-26
EPI_ISL_3176082	Europe	Jul, 21	United Kingdom	2021-07-26
EPI_ISL_3176083	Europe	Jul, 21	United Kingdom	2021-07-26
EPI_ISL_3176084	Europe	Jul, 21	United Kingdom	2021-07-25
EPI_ISL_3176085	Europe	Jul, 21	United Kingdom	2021-07-26
EPI_ISL_3176086	Europe	Jul, 21	United Kingdom	2021-07-26
EPI_ISL_3176087	Europe	Jul, 21	United Kingdom	2021-07-25
EPI_ISL_3176088	Europe	Jul, 21	United Kingdom	2021-07-26
EPI_ISL_3176089	Europe	Jul, 21	United Kingdom	2021-07-26
EPI_ISL_3177225	Europe	Jul, 21	United Kingdom	2021-07-24
EPI_ISL_3177228	Europe	Jul, 21	United Kingdom	2021-07-24
EPI_ISL_3177229	Europe	Jul, 21	United Kingdom	2021-07-24
EPI_ISL_3177230	Europe	Jul, 21	United Kingdom	2021-07-24
EPI_ISL_3177233	Europe	Jul, 21	United Kingdom	2021-07-24
EPI_ISL_3177234	Europe	Jul, 21	United Kingdom	2021-07-24
EPI_ISL_3177235	Europe	Jul, 21	United Kingdom	2021-07-24
EPI_ISL_3177236	Europe	Jul, 21	United Kingdom	2021-07-24
EPI_ISL_3177238	Europe	Jul, 21	United Kingdom	2021-07-24
EPI_ISL_3177239	Europe	Jul, 21	United Kingdom	2021-07-24
EPI_ISL_3177240	Europe	Jul, 21	United Kingdom	2021-07-24
EPI_ISL_3177241	Europe	Jul, 21	United Kingdom	2021-07-24
EPI_ISL_3177242	Europe	Jul, 21	United Kingdom	2021-07-24
EPI_ISL_3177244	Europe	Jul, 21	United Kingdom	2021-07-24
EPI_ISL_3177245	Europe	Jul, 21	United Kingdom	2021-07-24
EPI_ISL_3177247	Europe	Jul, 21	United Kingdom	2021-07-24
EPI_ISL_3177248	Europe	Jul, 21	United Kingdom	2021-07-24
EPI_ISL_3177249	Europe	Jul, 21	United Kingdom	2021-07-24
EPI_ISL_3177250	Europe	Jul, 21	United Kingdom	2021-07-24
EPI_ISL_3177251	Europe	Jul, 21	United Kingdom	2021-07-24
EPI_ISL_3177253	Europe	Jul, 21	United Kingdom	2021-07-24
EPI_ISL_3177254	Europe	Jul, 21	United Kingdom	2021-07-24
EPI_ISL_3177258	Europe	Jul, 21	United Kingdom	2021-07-24
EPI_ISL_3177259	Europe	Jul, 21	United Kingdom	2021-07-24
EPI_ISL_3177260	Europe	Jul, 21	United Kingdom	2021-07-24
EPI_ISL_3177263	Europe	Jul, 21	United Kingdom	2021-07-24
EPI_ISL_3177268	Europe	Jul, 21	United Kingdom	2021-07-24
EPI_ISL_3177271	Europe	Jul, 21	United Kingdom	2021-07-24
EPI_ISL_3177274	Europe	Jul, 21	United Kingdom	2021-07-24
EPI_ISL_3177275	Europe	Jul, 21	United Kingdom	2021-07-24
EPI_ISL_3177276	Europe	Jul, 21	United Kingdom	2021-07-24
EPI_ISL_3177277	Europe	Jul, 21	United Kingdom	2021-07-24
EPI_ISL_3177279	Europe	Jul, 21	United Kingdom	2021-07-24
EPI_ISL_3177280	Europe	Jul, 21	United Kingdom	2021-07-24
EPI_ISL_3177281	Europe	Jul, 21	United Kingdom	2021-07-24
EPI_ISL_3177282	Europe	Jul, 21	United Kingdom	2021-07-24
EPI_ISL_3177283	Europe	Jul, 21	United Kingdom	2021-07-24
EPI_ISL_3177284	Europe	Jul, 21	United Kingdom	2021-07-24
EPI_ISL_3177285	Europe	Jul, 21	United Kingdom	2021-07-24
EPI_ISL_3177286	Europe	Jul, 21	United Kingdom	2021-07-24
EPI_ISL_3177287	Europe	Jul, 21	United Kingdom	2021-07-24
EPI_ISL_3177288	Europe	Jul, 21	United Kingdom	2021-07-24
EPI_ISL_3177289	Europe	Jul, 21	United Kingdom	2021-07-24
EPI_ISL_3177290	Europe	Jul, 21	United Kingdom	2021-07-24
EPI_ISL_3177291	Europe	Jul, 21	United Kingdom	2021-07-24
EPI_ISL_3177292	Europe	Jul, 21	United Kingdom	2021-07-24
EPI_ISL_3177293	Europe	Jul, 21	United Kingdom	2021-07-24
EPI_ISL_3177294	Europe	Jul, 21	United Kingdom	2021-07-24
EPI_ISL_3177295	Europe	Jul, 21	United Kingdom	2021-07-24
EPI_ISL_3177296	Europe	Jul, 21	United Kingdom	2021-07-24
EPI_ISL_3177297	Europe	Jul, 21	United Kingdom	2021-07-24
EPI_ISL_3177298	Europe	Jul, 21	United Kingdom	2021-07-24
EPI_ISL_3177299	Europe	Jul, 21	United Kingdom	2021-07-24
EPI_ISL_3177300	Europe	Jul, 21	United Kingdom	2021-07-24
EPI_ISL_3177301	Europe	Jul, 21	United Kingdom	2021-07-24
EPI_ISL_3177302	Europe	Jul, 21	United Kingdom	2021-07-24
EPI_ISL_3177303	Europe	Jul, 21	United Kingdom	2021-07-24
EPI_ISL_3177304	Europe	Jul, 21	United Kingdom	2021-07-24
EPI_ISL_3177306	Europe	Jul, 21	United Kingdom	2021-07-24
EPI_ISL_3177307	Europe	Jul, 21	United Kingdom	2021-07-24
EPI_ISL_3177308	Europe	Jul, 21	United Kingdom	2021-07-24
EPI_ISL_3177309	Europe	Jul, 21	United Kingdom	2021-07-24
EPI_ISL_3177310	Europe	Jul, 21	United Kingdom	2021-07-24
EPI_ISL_3177312	Europe	Jul, 21	United Kingdom	2021-07-24
EPI_ISL_3177313	Europe	Jul, 21	United Kingdom	2021-07-24
EPI_ISL_3177314	Europe	Jul, 21	United Kingdom	2021-07-24
EPI_ISL_3177315	Europe	Jul, 21	United Kingdom	2021-07-24
EPI_ISL_3177316	Europe	Jul, 21	United Kingdom	2021-07-24
EPI_ISL_3177317	Europe	Jul, 21	United Kingdom	2021-07-24
EPI_ISL_3177318	Europe	Jul, 21	United Kingdom	2021-07-24
EPI_ISL_3177319	Europe	Jul, 21	United Kingdom	2021-07-24
EPI_ISL_3177320	Europe	Jul, 21	United Kingdom	2021-07-24
EPI_ISL_3177321	Europe	Jul, 21	United Kingdom	2021-07-24
EPI_ISL_3177322	Europe	Jul, 21	United Kingdom	2021-07-24
EPI_ISL_3177323	Europe	Jul, 21	United Kingdom	2021-07-24
EPI_ISL_3177324	Europe	Jul, 21	United Kingdom	2021-07-24
EPI_ISL_3177325	Europe	Jul, 21	United Kingdom	2021-07-24
EPI_ISL_3177326	Europe	Jul, 21	United Kingdom	2021-07-24
EPI_ISL_3177327	Europe	Jul, 21	United Kingdom	2021-07-24
EPI_ISL_3177328	Europe	Jul, 21	United Kingdom	2021-07-24
EPI_ISL_3177329	Europe	Jul, 21	United Kingdom	2021-07-24
EPI_ISL_3177330	Europe	Jul, 21	United Kingdom	2021-07-24
EPI_ISL_3177331	Europe	Jul, 21	United Kingdom	2021-07-24
EPI_ISL_3177332	Europe	Jul, 21	United Kingdom	2021-07-24
EPI_ISL_3177333	Europe	Jul, 21	United Kingdom	2021-07-24
EPI_ISL_3177334	Europe	Jul, 21	United Kingdom	2021-07-24
EPI_ISL_3177335	Europe	Jul, 21	United Kingdom	2021-07-24
EPI_ISL_3177336	Europe	Jul, 21	United Kingdom	2021-07-24
EPI_ISL_3177339	Europe	Jul, 21	United Kingdom	2021-07-24
EPI_ISL_3177340	Europe	Jul, 21	United Kingdom	2021-07-24
EPI_ISL_3177341	Europe	Jul, 21	United Kingdom	2021-07-24
EPI_ISL_3177342	Europe	Jul, 21	United Kingdom	2021-07-24
EPI_ISL_3177343	Europe	Jul, 21	United Kingdom	2021-07-24
EPI_ISL_3177344	Europe	Jul, 21	United Kingdom	2021-07-24
EPI_ISL_3177345	Europe	Jul, 21	United Kingdom	2021-07-24
EPI_ISL_3177346	Europe	Jul, 21	United Kingdom	2021-07-24
EPI_ISL_3177347	Europe	Jul, 21	United Kingdom	2021-07-24
EPI_ISL_3177348	Europe	Jul, 21	United Kingdom	2021-07-24
EPI_ISL_3177349	Europe	Jul, 21	United Kingdom	2021-07-24
EPI_ISL_3177350	Europe	Jul, 21	United Kingdom	2021-07-24
EPI_ISL_3177351	Europe	Jul, 21	United Kingdom	2021-07-24
EPI_ISL_3177352	Europe	Jul, 21	United Kingdom	2021-07-24
EPI_ISL_3177353	Europe	Jul, 21	United Kingdom	2021-07-24
EPI_ISL_3177354	Europe	Jul, 21	United Kingdom	2021-07-24
EPI_ISL_3177355	Europe	Jul, 21	United Kingdom	2021-07-24
EPI_ISL_3177356	Europe	Jul, 21	United Kingdom	2021-07-24
EPI_ISL_3177357	Europe	Jul, 21	United Kingdom	2021-07-24
EPI_ISL_3177358	Europe	Jul, 21	United Kingdom	2021-07-24
EPI_ISL_3177359	Europe	Jul, 21	United Kingdom	2021-07-24
EPI_ISL_3177360	Europe	Jul, 21	United Kingdom	2021-07-24
EPI_ISL_3177361	Europe	Jul, 21	United Kingdom	2021-07-24
EPI_ISL_3177362	Europe	Jul, 21	United Kingdom	2021-07-24
EPI_ISL_3177363	Europe	Jul, 21	United Kingdom	2021-07-24
EPI_ISL_3177364	Europe	Jul, 21	United Kingdom	2021-07-24
EPI_ISL_3177365	Europe	Jul, 21	United Kingdom	2021-07-24
EPI_ISL_3177366	Europe	Jul, 21	United Kingdom	2021-07-24
EPI_ISL_3177367	Europe	Jul, 21	United Kingdom	2021-07-24
EPI_ISL_3177368	Europe	Jul, 21	United Kingdom	2021-07-24
EPI_ISL_3177369	Europe	Jul, 21	United Kingdom	2021-07-24
EPI_ISL_3177370	Europe	Jul, 21	United Kingdom	2021-07-24
EPI_ISL_3177371	Europe	Jul, 21	United Kingdom	2021-07-24
EPI_ISL_3177372	Europe	Jul, 21	United Kingdom	2021-07-24
EPI_ISL_3177373	Europe	Jul, 21	United Kingdom	2021-07-24
EPI_ISL_3177374	Europe	Jul, 21	United Kingdom	2021-07-24
EPI_ISL_3177375	Europe	Jul, 21	United Kingdom	2021-07-24
EPI_ISL_3177376	Europe	Jul, 21	United Kingdom	2021-07-24
EPI_ISL_3177377	Europe	Jul, 21	United Kingdom	2021-07-24
EPI_ISL_3177378	Europe	Jul, 21	United Kingdom	2021-07-24
EPI_ISL_3177379	Europe	Jul, 21	United Kingdom	2021-07-24
EPI_ISL_3177380	Europe	Jul, 21	United Kingdom	2021-07-24
EPI_ISL_3177381	Europe	Jul, 21	United Kingdom	2021-07-24
EPI_ISL_3177382	Europe	Jul, 21	United Kingdom	2021-07-24
EPI_ISL_3177383	Europe	Jul, 21	United Kingdom	2021-07-24
EPI_ISL_3177384	Europe	Jul, 21	United Kingdom	2021-07-24
EPI_ISL_3177385	Europe	Jul, 21	United Kingdom	2021-07-24
EPI_ISL_3177386	Europe	Jul, 21	United Kingdom	2021-07-24
EPI_ISL_3177387	Europe	Jul, 21	United Kingdom	2021-07-24
EPI_ISL_3177388	Europe	Jul, 21	United Kingdom	2021-07-24
EPI_ISL_3177389	Europe	Jul, 21	United Kingdom	2021-07-24
EPI_ISL_3177390	Europe	Jul, 21	United Kingdom	2021-07-24
EPI_ISL_3177391	Europe	Jul, 21	United Kingdom	2021-07-24
EPI_ISL_3177392	Europe	Jul, 21	United Kingdom	2021-07-24
EPI_ISL_3177394	Europe	Jul, 21	United Kingdom	2021-07-24
EPI_ISL_3177395	Europe	Jul, 21	United Kingdom	2021-07-24
EPI_ISL_3177396	Europe	Jul, 21	United Kingdom	2021-07-24
EPI_ISL_3177397	Europe	Jul, 21	United Kingdom	2021-07-24
EPI_ISL_3177398	Europe	Jul, 21	United Kingdom	2021-07-24
EPI_ISL_3177399	Europe	Jul, 21	United Kingdom	2021-07-24
EPI_ISL_3177400	Europe	Jul, 21	United Kingdom	2021-07-24
EPI_ISL_3177401	Europe	Jul, 21	United Kingdom	2021-07-24
EPI_ISL_3177402	Europe	Jul, 21	United Kingdom	2021-07-24
EPI_ISL_3177403	Europe	Jul, 21	United Kingdom	2021-07-24
EPI_ISL_3177404	Europe	Jul, 21	United Kingdom	2021-07-24
EPI_ISL_3177405	Europe	Jul, 21	United Kingdom	2021-07-24
EPI_ISL_3177406	Europe	Jul, 21	United Kingdom	2021-07-24
EPI_ISL_3177407	Europe	Jul, 21	United Kingdom	2021-07-24
EPI_ISL_3177408	Europe	Jul, 21	United Kingdom	2021-07-24
EPI_ISL_3177409	Europe	Jul, 21	United Kingdom	2021-07-24
EPI_ISL_3177410	Europe	Jul, 21	United Kingdom	2021-07-24
EPI_ISL_3177411	Europe	Jul, 21	United Kingdom	2021-07-24
EPI_ISL_3177412	Europe	Jul, 21	United Kingdom	2021-07-24
EPI_ISL_3177413	Europe	Jul, 21	United Kingdom	2021-07-24
EPI_ISL_3177414	Europe	Jul, 21	United Kingdom	2021-07-24
EPI_ISL_3177415	Europe	Jul, 21	United Kingdom	2021-07-24
EPI_ISL_3177416	Europe	Jul, 21	United Kingdom	2021-07-24
EPI_ISL_3177417	Europe	Jul, 21	United Kingdom	2021-07-24
EPI_ISL_3177418	Europe	Jul, 21	United Kingdom	2021-07-24
EPI_ISL_3177419	Europe	Jul, 21	United Kingdom	2021-07-24
EPI_ISL_3177420	Europe	Jul, 21	United Kingdom	2021-07-24
EPI_ISL_3177421	Europe	Jul, 21	United Kingdom	2021-07-24
EPI_ISL_3177422	Europe	Jul, 21	United Kingdom	2021-07-24
EPI_ISL_3177423	Europe	Jul, 21	United Kingdom	2021-07-24
EPI_ISL_3177424	Europe	Jul, 21	United Kingdom	2021-07-24
EPI_ISL_3177425	Europe	Jul, 21	United Kingdom	2021-07-24
EPI_ISL_3177426	Europe	Jul, 21	United Kingdom	2021-07-24
EPI_ISL_3177427	Europe	Jul, 21	United Kingdom	2021-07-24
EPI_ISL_3177428	Europe	Jul, 21	United Kingdom	2021-07-24
EPI_ISL_3177429	Europe	Jul, 21	United Kingdom	2021-07-24
EPI_ISL_3177430	Europe	Jul, 21	United Kingdom	2021-07-24
EPI_ISL_3177432	Europe	Jul, 21	United Kingdom	2021-07-24
EPI_ISL_3177433	Europe	Jul, 21	United Kingdom	2021-07-24
EPI_ISL_3177434	Europe	Jul, 21	United Kingdom	2021-07-24
EPI_ISL_3177435	Europe	Jul, 21	United Kingdom	2021-07-24
EPI_ISL_3177436	Europe	Jul, 21	United Kingdom	2021-07-24
EPI_ISL_3177437	Europe	Jul, 21	United Kingdom	2021-07-24
EPI_ISL_3177438	Europe	Jul, 21	United Kingdom	2021-07-24
EPI_ISL_3177439	Europe	Jul, 21	United Kingdom	2021-07-24
EPI_ISL_3177440	Europe	Jul, 21	United Kingdom	2021-07-24
EPI_ISL_3177441	Europe	Jul, 21	United Kingdom	2021-07-24
EPI_ISL_3177443	Europe	Jul, 21	United Kingdom	2021-07-24
EPI_ISL_3177444	Europe	Jul, 21	United Kingdom	2021-07-24
EPI_ISL_3177445	Europe	Jul, 21	United Kingdom	2021-07-24
EPI_ISL_3177446	Europe	Jul, 21	United Kingdom	2021-07-24
EPI_ISL_3177447	Europe	Jul, 21	United Kingdom	2021-07-24
EPI_ISL_3177448	Europe	Jul, 21	United Kingdom	2021-07-24
EPI_ISL_3177449	Europe	Jul, 21	United Kingdom	2021-07-24
EPI_ISL_3177450	Europe	Jul, 21	United Kingdom	2021-07-24
EPI_ISL_3177451	Europe	Jul, 21	United Kingdom	2021-07-24
EPI_ISL_3177452	Europe	Jul, 21	United Kingdom	2021-07-24
EPI_ISL_3177453	Europe	Jul, 21	United Kingdom	2021-07-24
EPI_ISL_3177455	Europe	Jul, 21	United Kingdom	2021-07-24
EPI_ISL_3177456	Europe	Jul, 21	United Kingdom	2021-07-24
EPI_ISL_3177457	Europe	Jul, 21	United Kingdom	2021-07-24
EPI_ISL_3177458	Europe	Jul, 21	United Kingdom	2021-07-24
EPI_ISL_3177459	Europe	Jul, 21	United Kingdom	2021-07-24
EPI_ISL_3177460	Europe	Jul, 21	United Kingdom	2021-07-24
EPI_ISL_3177461	Europe	Jul, 21	United Kingdom	2021-07-24
EPI_ISL_3177462	Europe	Jul, 21	United Kingdom	2021-07-24
EPI_ISL_3177463	Europe	Jul, 21	United Kingdom	2021-07-24
EPI_ISL_3177464	Europe	Jul, 21	United Kingdom	2021-07-24
EPI_ISL_3177465	Europe	Jul, 21	United Kingdom	2021-07-24
EPI_ISL_3177466	Europe	Jul, 21	United Kingdom	2021-07-24
EPI_ISL_3177467	Europe	Jul, 21	United Kingdom	2021-07-24
EPI_ISL_3177468	Europe	Jul, 21	United Kingdom	2021-07-24
EPI_ISL_3177469	Europe	Jul, 21	United Kingdom	2021-07-24
EPI_ISL_3177470	Europe	Jul, 21	United Kingdom	2021-07-24
EPI_ISL_3177471	Europe	Jul, 21	United Kingdom	2021-07-24
EPI_ISL_3177472	Europe	Jul, 21	United Kingdom	2021-07-24
EPI_ISL_3177473	Europe	Jul, 21	United Kingdom	2021-07-24
EPI_ISL_3177474	Europe	Jul, 21	United Kingdom	2021-07-24
EPI_ISL_3177475	Europe	Jul, 21	United Kingdom	2021-07-24
EPI_ISL_3177476	Europe	Jul, 21	United Kingdom	2021-07-24
EPI_ISL_3177477	Europe	Jul, 21	United Kingdom	2021-07-24
EPI_ISL_3177478	Europe	Jul, 21	United Kingdom	2021-07-24
EPI_ISL_3177479	Europe	Jul, 21	United Kingdom	2021-07-24
EPI_ISL_3177480	Europe	Jul, 21	United Kingdom	2021-07-24
EPI_ISL_3177481	Europe	Jul, 21	United Kingdom	2021-07-24
EPI_ISL_3177482	Europe	Jul, 21	United Kingdom	2021-07-24
EPI_ISL_3177483	Europe	Jul, 21	United Kingdom	2021-07-24
EPI_ISL_3177484	Europe	Jul, 21	United Kingdom	2021-07-24
EPI_ISL_3177485	Europe	Jul, 21	United Kingdom	2021-07-24
EPI_ISL_3177486	Europe	Jul, 21	United Kingdom	2021-07-24
EPI_ISL_3177488	Europe	Jul, 21	United Kingdom	2021-07-24
EPI_ISL_3177489	Europe	Jul, 21	United Kingdom	2021-07-24
EPI_ISL_3177490	Europe	Jul, 21	United Kingdom	2021-07-24
EPI_ISL_3177491	Europe	Jul, 21	United Kingdom	2021-07-24
EPI_ISL_3177492	Europe	Jul, 21	United Kingdom	2021-07-24
EPI_ISL_3177493	Europe	Jul, 21	United Kingdom	2021-07-24
EPI_ISL_3177494	Europe	Jul, 21	United Kingdom	2021-07-25
EPI_ISL_3177495	Europe	Jul, 21	United Kingdom	2021-07-24
EPI_ISL_3177496	Europe	Jul, 21	United Kingdom	2021-07-25
EPI_ISL_3177497	Europe	Jul, 21	United Kingdom	2021-07-25
EPI_ISL_3177498	Europe	Jul, 21	United Kingdom	2021-07-25
EPI_ISL_3177499	Europe	Jul, 21	United Kingdom	2021-07-24
EPI_ISL_3177500	Europe	Jul, 21	United Kingdom	2021-07-25
EPI_ISL_3177501	Europe	Jul, 21	United Kingdom	2021-07-24
EPI_ISL_3177502	Europe	Jul, 21	United Kingdom	2021-07-24
EPI_ISL_3177503	Europe	Jul, 21	United Kingdom	2021-07-24
EPI_ISL_3177504	Europe	Jul, 21	United Kingdom	2021-07-25
EPI_ISL_3177505	Europe	Jul, 21	United Kingdom	2021-07-25
EPI_ISL_3177506	Europe	Jul, 21	United Kingdom	2021-07-24
EPI_ISL_3177507	Europe	Jul, 21	United Kingdom	2021-07-24
EPI_ISL_3177508	Europe	Jul, 21	United Kingdom	2021-07-25
EPI_ISL_3177509	Europe	Jul, 21	United Kingdom	2021-07-25
EPI_ISL_3177510	Europe	Jul, 21	United Kingdom	2021-07-25
EPI_ISL_3177511	Europe	Jul, 21	United Kingdom	2021-07-24
EPI_ISL_3177512	Europe	Jul, 21	United Kingdom	2021-07-25
EPI_ISL_3177513	Europe	Jul, 21	United Kingdom	2021-07-24
EPI_ISL_3177514	Europe	Jul, 21	United Kingdom	2021-07-25
EPI_ISL_3177515	Europe	Jul, 21	United Kingdom	2021-07-25
EPI_ISL_3177516	Europe	Jul, 21	United Kingdom	2021-07-24
EPI_ISL_3177517	Europe	Jul, 21	United Kingdom	2021-07-25
EPI_ISL_3177518	Europe	Jul, 21	United Kingdom	2021-07-25
EPI_ISL_3177519	Europe	Jul, 21	United Kingdom	2021-07-24
EPI_ISL_3177520	Europe	Jul, 21	United Kingdom	2021-07-24
EPI_ISL_3177521	Europe	Jul, 21	United Kingdom	2021-07-25
EPI_ISL_3177522	Europe	Jul, 21	United Kingdom	2021-07-25
EPI_ISL_3177523	Europe	Jul, 21	United Kingdom	2021-07-24
EPI_ISL_3177524	Europe	Jul, 21	United Kingdom	2021-07-25
EPI_ISL_3177525	Europe	Jul, 21	United Kingdom	2021-07-25
EPI_ISL_3177526	Europe	Jul, 21	United Kingdom	2021-07-24
EPI_ISL_3177527	Europe	Jul, 21	United Kingdom	2021-07-24
EPI_ISL_3177528	Europe	Jul, 21	United Kingdom	2021-07-25
EPI_ISL_3177529	Europe	Jul, 21	United Kingdom	2021-07-24
EPI_ISL_3177531	Europe	Jul, 21	United Kingdom	2021-07-25
EPI_ISL_3177532	Europe	Jul, 21	United Kingdom	2021-07-25
EPI_ISL_3177533	Europe	Jul, 21	United Kingdom	2021-07-24
EPI_ISL_3177534	Europe	Jul, 21	United Kingdom	2021-07-25
EPI_ISL_3177535	Europe	Jul, 21	United Kingdom	2021-07-24
EPI_ISL_3177536	Europe	Jul, 21	United Kingdom	2021-07-25
EPI_ISL_3177537	Europe	Jul, 21	United Kingdom	2021-07-25
EPI_ISL_3177538	Europe	Jul, 21	United Kingdom	2021-07-25
EPI_ISL_3177539	Europe	Jul, 21	United Kingdom	2021-07-25
EPI_ISL_3177540	Europe	Jul, 21	United Kingdom	2021-07-25
EPI_ISL_3177541	Europe	Jul, 21	United Kingdom	2021-07-24
EPI_ISL_3177542	Europe	Jul, 21	United Kingdom	2021-07-24
EPI_ISL_3177543	Europe	Jul, 21	United Kingdom	2021-07-25
EPI_ISL_3177544	Europe	Jul, 21	United Kingdom	2021-07-25
EPI_ISL_3177545	Europe	Jul, 21	United Kingdom	2021-07-25
EPI_ISL_3177546	Europe	Jul, 21	United Kingdom	2021-07-24
EPI_ISL_3177548	Europe	Jul, 21	United Kingdom	2021-07-25
EPI_ISL_3177549	Europe	Jul, 21	United Kingdom	2021-07-25
EPI_ISL_3177550	Europe	Jul, 21	United Kingdom	2021-07-25
EPI_ISL_3177551	Europe	Jul, 21	United Kingdom	2021-07-25
EPI_ISL_3177552	Europe	Jul, 21	United Kingdom	2021-07-24
EPI_ISL_3177553	Europe	Jul, 21	United Kingdom	2021-07-24
EPI_ISL_3177554	Europe	Jul, 21	United Kingdom	2021-07-25
EPI_ISL_3177555	Europe	Jul, 21	United Kingdom	2021-07-25
EPI_ISL_3177556	Europe	Jul, 21	United Kingdom	2021-07-25
EPI_ISL_3177557	Europe	Jul, 21	United Kingdom	2021-07-25
EPI_ISL_3177558	Europe	Jul, 21	United Kingdom	2021-07-25
EPI_ISL_3177559	Europe	Jul, 21	United Kingdom	2021-07-24
EPI_ISL_3177560	Europe	Jul, 21	United Kingdom	2021-07-24
EPI_ISL_3177561	Europe	Jul, 21	United Kingdom	2021-07-25
EPI_ISL_3177562	Europe	Jul, 21	United Kingdom	2021-07-25
EPI_ISL_3177563	Europe	Jul, 21	United Kingdom	2021-07-25
EPI_ISL_3177564	Europe	Jul, 21	United Kingdom	2021-07-25
EPI_ISL_3177565	Europe	Jul, 21	United Kingdom	2021-07-25
EPI_ISL_3177566	Europe	Jul, 21	United Kingdom	2021-07-25
EPI_ISL_3177567	Europe	Jul, 21	United Kingdom	2021-07-24
EPI_ISL_3177568	Europe	Jul, 21	United Kingdom	2021-07-25
EPI_ISL_3177569	Europe	Jul, 21	United Kingdom	2021-07-25
EPI_ISL_3177570	Europe	Jul, 21	United Kingdom	2021-07-25
EPI_ISL_3177571	Europe	Jul, 21	United Kingdom	2021-07-25
EPI_ISL_3177572	Europe	Jul, 21	United Kingdom	2021-07-25
EPI_ISL_3177573	Europe	Jul, 21	United Kingdom	2021-07-25
EPI_ISL_3177574	Europe	Jul, 21	United Kingdom	2021-07-25
EPI_ISL_3177575	Europe	Jul, 21	United Kingdom	2021-07-24
EPI_ISL_3177576	Europe	Jul, 21	United Kingdom	2021-07-25
EPI_ISL_3177577	Europe	Jul, 21	United Kingdom	2021-07-25
EPI_ISL_3177578	Europe	Jul, 21	United Kingdom	2021-07-25
EPI_ISL_3177579	Europe	Jul, 21	United Kingdom	2021-07-25
EPI_ISL_3177580	Europe	Jul, 21	United Kingdom	2021-07-25
EPI_ISL_3177581	Europe	Jul, 21	United Kingdom	2021-07-25
EPI_ISL_3177583	Europe	Jul, 21	United Kingdom	2021-07-24
EPI_ISL_3177584	Europe	Jul, 21	United Kingdom	2021-07-25
EPI_ISL_3177585	Europe	Jul, 21	United Kingdom	2021-07-25
EPI_ISL_3177586	Europe	Jul, 21	United Kingdom	2021-07-25
EPI_ISL_3177587	Europe	Jul, 21	United Kingdom	2021-07-25
EPI_ISL_3177588	Europe	Jul, 21	United Kingdom	2021-07-25
EPI_ISL_3177589	Europe	Jul, 21	United Kingdom	2021-07-25
EPI_ISL_3177590	Europe	Jul, 21	United Kingdom	2021-07-24
EPI_ISL_3177591	Europe	Jul, 21	United Kingdom	2021-07-25
EPI_ISL_3177592	Europe	Jul, 21	United Kingdom	2021-07-25
EPI_ISL_3177593	Europe	Jul, 21	United Kingdom	2021-07-25
EPI_ISL_3177594	Europe	Jul, 21	United Kingdom	2021-07-25
EPI_ISL_3177595	Europe	Jul, 21	United Kingdom	2021-07-24
EPI_ISL_3177596	Europe	Jul, 21	United Kingdom	2021-07-25
EPI_ISL_3177597	Europe	Jul, 21	United Kingdom	2021-07-25
EPI_ISL_3177598	Europe	Jul, 21	United Kingdom	2021-07-24
EPI_ISL_3177599	Europe	Jul, 21	United Kingdom	2021-07-24
EPI_ISL_3177600	Europe	Jul, 21	United Kingdom	2021-07-25
EPI_ISL_3177601	Europe	Jul, 21	United Kingdom	2021-07-25
EPI_ISL_3177602	Europe	Jul, 21	United Kingdom	2021-07-25
EPI_ISL_3177603	Europe	Jul, 21	United Kingdom	2021-07-25
EPI_ISL_3177604	Europe	Jul, 21	United Kingdom	2021-07-25
EPI_ISL_3177605	Europe	Jul, 21	United Kingdom	2021-07-24
EPI_ISL_3177606	Europe	Jul, 21	United Kingdom	2021-07-25
EPI_ISL_3177607	Europe	Jul, 21	United Kingdom	2021-07-25
EPI_ISL_3177608	Europe	Jul, 21	United Kingdom	2021-07-24
EPI_ISL_3177609	Europe	Jul, 21	United Kingdom	2021-07-25
EPI_ISL_3177610	Europe	Jul, 21	United Kingdom	2021-07-24
EPI_ISL_3177612	Europe	Jul, 21	United Kingdom	2021-07-25
EPI_ISL_3177613	Europe	Jul, 21	United Kingdom	2021-07-24
EPI_ISL_3177614	Europe	Jul, 21	United Kingdom	2021-07-25
EPI_ISL_3177615	Europe	Jul, 21	United Kingdom	2021-07-25
EPI_ISL_3177616	Europe	Jul, 21	United Kingdom	2021-07-25
EPI_ISL_3177617	Europe	Jul, 21	United Kingdom	2021-07-24
EPI_ISL_3177618	Europe	Jul, 21	United Kingdom	2021-07-25
EPI_ISL_3177619	Europe	Jul, 21	United Kingdom	2021-07-25
EPI_ISL_3177620	Europe	Jul, 21	United Kingdom	2021-07-25
EPI_ISL_3177621	Europe	Jul, 21	United Kingdom	2021-07-24
EPI_ISL_3177622	Europe	Jul, 21	United Kingdom	2021-07-25
EPI_ISL_3177623	Europe	Jul, 21	United Kingdom	2021-07-25
EPI_ISL_3177624	Europe	Jul, 21	United Kingdom	2021-07-24
EPI_ISL_3177626	Europe	Jul, 21	United Kingdom	2021-07-25
EPI_ISL_3177627	Europe	Jul, 21	United Kingdom	2021-07-25
EPI_ISL_3177628	Europe	Jul, 21	United Kingdom	2021-07-24
EPI_ISL_3177629	Europe	Jul, 21	United Kingdom	2021-07-25
EPI_ISL_3177630	Europe	Jul, 21	United Kingdom	2021-07-25
EPI_ISL_3177631	Europe	Jul, 21	United Kingdom	2021-07-24
EPI_ISL_3177632	Europe	Jul, 21	United Kingdom	2021-07-25
EPI_ISL_3177633	Europe	Jul, 21	United Kingdom	2021-07-25
EPI_ISL_3177634	Europe	Jul, 21	United Kingdom	2021-07-25
EPI_ISL_3177635	Europe	Jul, 21	United Kingdom	2021-07-24
EPI_ISL_3177636	Europe	Jul, 21	United Kingdom	2021-07-25
EPI_ISL_3177637	Europe	Jul, 21	United Kingdom	2021-07-25
EPI_ISL_3177639	Europe	Jul, 21	United Kingdom	2021-07-24
EPI_ISL_3177640	Europe	Jul, 21	United Kingdom	2021-07-25
EPI_ISL_3177641	Europe	Jul, 21	United Kingdom	2021-07-25
EPI_ISL_3177642	Europe	Jul, 21	United Kingdom	2021-07-25
EPI_ISL_3177643	Europe	Jul, 21	United Kingdom	2021-07-25
EPI_ISL_3177644	Europe	Jul, 21	United Kingdom	2021-07-25
EPI_ISL_3177645	Europe	Jul, 21	United Kingdom	2021-07-24
EPI_ISL_3177646	Europe	Jul, 21	United Kingdom	2021-07-24
EPI_ISL_3177647	Europe	Jul, 21	United Kingdom	2021-07-25
EPI_ISL_3177648	Europe	Jul, 21	United Kingdom	2021-07-25
EPI_ISL_3177649	Europe	Jul, 21	United Kingdom	2021-07-25
EPI_ISL_3177650	Europe	Jul, 21	United Kingdom	2021-07-24
EPI_ISL_3177651	Europe	Jul, 21	United Kingdom	2021-07-25
EPI_ISL_3178342	Europe	Jul, 21	United Kingdom	2021-07-25
EPI_ISL_3178343	Europe	Jul, 21	United Kingdom	2021-07-25
EPI_ISL_3178344	Europe	Jul, 21	United Kingdom	2021-07-25
EPI_ISL_3178345	Europe	Jul, 21	United Kingdom	2021-07-25
EPI_ISL_3178346	Europe	Jul, 21	United Kingdom	2021-07-25
EPI_ISL_3178347	Europe	Jul, 21	United Kingdom	2021-07-25
EPI_ISL_3178348	Europe	Jul, 21	United Kingdom	2021-07-25
EPI_ISL_3178349	Europe	Jul, 21	United Kingdom	2021-07-25
EPI_ISL_3178350	Europe	Jul, 21	United Kingdom	2021-07-25
EPI_ISL_3178351	Europe	Jul, 21	United Kingdom	2021-07-25
EPI_ISL_3178352	Europe	Jul, 21	United Kingdom	2021-07-25
EPI_ISL_3178353	Europe	Jul, 21	United Kingdom	2021-07-25
EPI_ISL_3178354	Europe	Jul, 21	United Kingdom	2021-07-25
EPI_ISL_3178355	Europe	Jul, 21	United Kingdom	2021-07-25
EPI_ISL_3178356	Europe	Jul, 21	United Kingdom	2021-07-25
EPI_ISL_3178357	Europe	Jul, 21	United Kingdom	2021-07-24
EPI_ISL_3178358	Europe	Jul, 21	United Kingdom	2021-07-25
EPI_ISL_3178359	Europe	Jul, 21	United Kingdom	2021-07-25
EPI_ISL_3178360	Europe	Jul, 21	United Kingdom	2021-07-25
EPI_ISL_3178361	Europe	Jul, 21	United Kingdom	2021-07-25
EPI_ISL_3178362	Europe	Jul, 21	United Kingdom	2021-07-25
EPI_ISL_3178363	Europe	Jul, 21	United Kingdom	2021-07-25
EPI_ISL_3178364	Europe	Jul, 21	United Kingdom	2021-07-25
EPI_ISL_3178365	Europe	Jul, 21	United Kingdom	2021-07-25
EPI_ISL_3178366	Europe	Jul, 21	United Kingdom	2021-07-25
EPI_ISL_3178367	Europe	Jul, 21	United Kingdom	2021-07-25
EPI_ISL_3178368	Europe	Jul, 21	United Kingdom	2021-07-25
EPI_ISL_3178369	Europe	Jul, 21	United Kingdom	2021-07-25
EPI_ISL_3178370	Europe	Jul, 21	United Kingdom	2021-07-25
EPI_ISL_3178371	Europe	Jul, 21	United Kingdom	2021-07-25
EPI_ISL_3178372	Europe	Jul, 21	United Kingdom	2021-07-25
EPI_ISL_3178373	Europe	Jul, 21	United Kingdom	2021-07-25
EPI_ISL_3178374	Europe	Jul, 21	United Kingdom	2021-07-25
EPI_ISL_3178375	Europe	Jul, 21	United Kingdom	2021-07-25
EPI_ISL_3178376	Europe	Jul, 21	United Kingdom	2021-07-25
EPI_ISL_3178377	Europe	Jul, 21	United Kingdom	2021-07-25
EPI_ISL_3178378	Europe	Jul, 21	United Kingdom	2021-07-25
EPI_ISL_3178379	Europe	Jul, 21	United Kingdom	2021-07-25
EPI_ISL_3178381	Europe	Jul, 21	United Kingdom	2021-07-25
EPI_ISL_3178382	Europe	Jul, 21	United Kingdom	2021-07-25
EPI_ISL_3178383	Europe	Jul, 21	United Kingdom	2021-07-25
EPI_ISL_3178384	Europe	Jul, 21	United Kingdom	2021-07-25
EPI_ISL_3178385	Europe	Jul, 21	United Kingdom	2021-07-25
EPI_ISL_3178386	Europe	Jul, 21	United Kingdom	2021-07-25
EPI_ISL_3178387	Europe	Jul, 21	United Kingdom	2021-07-25
EPI_ISL_3178388	Europe	Jul, 21	United Kingdom	2021-07-25
EPI_ISL_3178389	Europe	Jul, 21	United Kingdom	2021-07-25
EPI_ISL_3178390	Europe	Jul, 21	United Kingdom	2021-07-25
EPI_ISL_3178391	Europe	Jul, 21	United Kingdom	2021-07-25
EPI_ISL_3178392	Europe	Jul, 21	United Kingdom	2021-07-25
EPI_ISL_3178393	Europe	Jul, 21	United Kingdom	2021-07-25
EPI_ISL_3178394	Europe	Jul, 21	United Kingdom	2021-07-25
EPI_ISL_3178395	Europe	Jul, 21	United Kingdom	2021-07-25
EPI_ISL_3178396	Europe	Jul, 21	United Kingdom	2021-07-25
EPI_ISL_3178397	Europe	Jul, 21	United Kingdom	2021-07-25
EPI_ISL_3178398	Europe	Jul, 21	United Kingdom	2021-07-25
EPI_ISL_3178399	Europe	Jul, 21	United Kingdom	2021-07-25
EPI_ISL_3178400	Europe	Jul, 21	United Kingdom	2021-07-25
EPI_ISL_3178401	Europe	Jul, 21	United Kingdom	2021-07-25
EPI_ISL_3178402	Europe	Jul, 21	United Kingdom	2021-07-25
EPI_ISL_3178403	Europe	Jul, 21	United Kingdom	2021-07-25
EPI_ISL_3178404	Europe	Jul, 21	United Kingdom	2021-07-25
EPI_ISL_3178405	Europe	Jul, 21	United Kingdom	2021-07-25
EPI_ISL_3178406	Europe	Jul, 21	United Kingdom	2021-07-25
EPI_ISL_3178407	Europe	Jul, 21	United Kingdom	2021-07-25
EPI_ISL_3178408	Europe	Jul, 21	United Kingdom	2021-07-25
EPI_ISL_3178409	Europe	Jul, 21	United Kingdom	2021-07-25
EPI_ISL_3178410	Europe	Jul, 21	United Kingdom	2021-07-25
EPI_ISL_3178411	Europe	Jul, 21	United Kingdom	2021-07-25
EPI_ISL_3178412	Europe	Jul, 21	United Kingdom	2021-07-25
EPI_ISL_3178413	Europe	Jul, 21	United Kingdom	2021-07-25
EPI_ISL_3178414	Europe	Jul, 21	United Kingdom	2021-07-25
EPI_ISL_3178415	Europe	Jul, 21	United Kingdom	2021-07-24
EPI_ISL_3178416	Europe	Jul, 21	United Kingdom	2021-07-25
EPI_ISL_3178417	Europe	Jul, 21	United Kingdom	2021-07-25
EPI_ISL_3178418	Europe	Jul, 21	United Kingdom	2021-07-25
EPI_ISL_3178419	Europe	Jul, 21	United Kingdom	2021-07-25
EPI_ISL_3178420	Europe	Jul, 21	United Kingdom	2021-07-25
EPI_ISL_3178421	Europe	Jul, 21	United Kingdom	2021-07-25
EPI_ISL_3178422	Europe	Jul, 21	United Kingdom	2021-07-25
EPI_ISL_3178423	Europe	Jul, 21	United Kingdom	2021-07-25
EPI_ISL_3178424	Europe	Jul, 21	United Kingdom	2021-07-25
EPI_ISL_3178425	Europe	Jul, 21	United Kingdom	2021-07-25
EPI_ISL_3178426	Europe	Jul, 21	United Kingdom	2021-07-25
EPI_ISL_3178427	Europe	Jul, 21	United Kingdom	2021-07-25
EPI_ISL_3178428	Europe	Jul, 21	United Kingdom	2021-07-25
EPI_ISL_3178429	Europe	Jul, 21	United Kingdom	2021-07-25
EPI_ISL_3178430	Europe	Jul, 21	United Kingdom	2021-07-25
EPI_ISL_3178431	Europe	Jul, 21	United Kingdom	2021-07-25
EPI_ISL_3178432	Europe	Jul, 21	United Kingdom	2021-07-25
EPI_ISL_3178433	Europe	Jul, 21	United Kingdom	2021-07-25
EPI_ISL_3178434	Europe	Jul, 21	United Kingdom	2021-07-25
EPI_ISL_3178435	Europe	Jul, 21	United Kingdom	2021-07-25
EPI_ISL_3178436	Europe	Jul, 21	United Kingdom	2021-07-24
EPI_ISL_3178437	Europe	Jul, 21	United Kingdom	2021-07-25
EPI_ISL_3178438	Europe	Jul, 21	United Kingdom	2021-07-25
EPI_ISL_3178439	Europe	Jul, 21	United Kingdom	2021-07-25
EPI_ISL_3178440	Europe	Jul, 21	United Kingdom	2021-07-25
EPI_ISL_3178441	Europe	Jul, 21	United Kingdom	2021-07-25
EPI_ISL_3178442	Europe	Jul, 21	United Kingdom	2021-07-25
EPI_ISL_3178443	Europe	Jul, 21	United Kingdom	2021-07-25
EPI_ISL_3178444	Europe	Jul, 21	United Kingdom	2021-07-25
EPI_ISL_3178445	Europe	Jul, 21	United Kingdom	2021-07-25
EPI_ISL_3178446	Europe	Jul, 21	United Kingdom	2021-07-25
EPI_ISL_3178447	Europe	Jul, 21	United Kingdom	2021-07-25
EPI_ISL_3178448	Europe	Jul, 21	United Kingdom	2021-07-24
EPI_ISL_3178449	Europe	Jul, 21	United Kingdom	2021-07-25
EPI_ISL_3178450	Europe	Jul, 21	United Kingdom	2021-07-25
EPI_ISL_3178451	Europe	Jul, 21	United Kingdom	2021-07-25
EPI_ISL_3178452	Europe	Jul, 21	United Kingdom	2021-07-25
EPI_ISL_3178453	Europe	Jul, 21	United Kingdom	2021-07-25
EPI_ISL_3178454	Europe	Jul, 21	United Kingdom	2021-07-25
EPI_ISL_3178455	Europe	Jul, 21	United Kingdom	2021-07-25
EPI_ISL_3178456	Europe	Jul, 21	United Kingdom	2021-07-25
EPI_ISL_3178457	Europe	Jul, 21	United Kingdom	2021-07-25
EPI_ISL_3178458	Europe	Jul, 21	United Kingdom	2021-07-25
EPI_ISL_3178459	Europe	Jul, 21	United Kingdom	2021-07-25
EPI_ISL_3178460	Europe	Jul, 21	United Kingdom	2021-07-25
EPI_ISL_3178461	Europe	Jul, 21	United Kingdom	2021-07-25
EPI_ISL_3178462	Europe	Jul, 21	United Kingdom	2021-07-25
EPI_ISL_3178463	Europe	Jul, 21	United Kingdom	2021-07-25
EPI_ISL_3178464	Europe	Jul, 21	United Kingdom	2021-07-25
EPI_ISL_3178465	Europe	Jul, 21	United Kingdom	2021-07-25
EPI_ISL_3178466	Europe	Jul, 21	United Kingdom	2021-07-25
EPI_ISL_3178467	Europe	Jul, 21	United Kingdom	2021-07-25
EPI_ISL_3178468	Europe	Jul, 21	United Kingdom	2021-07-25
EPI_ISL_3178469	Europe	Jul, 21	United Kingdom	2021-07-25
EPI_ISL_3178470	Europe	Jul, 21	United Kingdom	2021-07-25
EPI_ISL_3178471	Europe	Jul, 21	United Kingdom	2021-07-25
EPI_ISL_3178472	Europe	Jul, 21	United Kingdom	2021-07-25
EPI_ISL_3178473	Europe	Jul, 21	United Kingdom	2021-07-25
EPI_ISL_3178474	Europe	Jul, 21	United Kingdom	2021-07-25
EPI_ISL_3178475	Europe	Jul, 21	United Kingdom	2021-07-25
EPI_ISL_3178476	Europe	Jul, 21	United Kingdom	2021-07-25
EPI_ISL_3178477	Europe	Jul, 21	United Kingdom	2021-07-25
EPI_ISL_3178478	Europe	Jul, 21	United Kingdom	2021-07-25
EPI_ISL_3178479	Europe	Jul, 21	United Kingdom	2021-07-25
EPI_ISL_3178480	Europe	Jul, 21	United Kingdom	2021-07-25
EPI_ISL_3178481	Europe	Jul, 21	United Kingdom	2021-07-25
EPI_ISL_3178482	Europe	Jul, 21	United Kingdom	2021-07-25
EPI_ISL_3178483	Europe	Jul, 21	United Kingdom	2021-07-25
EPI_ISL_3178484	Europe	Jul, 21	United Kingdom	2021-07-25
EPI_ISL_3178485	Europe	Jul, 21	United Kingdom	2021-07-25
EPI_ISL_3178486	Europe	Jul, 21	United Kingdom	2021-07-25
EPI_ISL_3178487	Europe	Jul, 21	United Kingdom	2021-07-25
EPI_ISL_3178488	Europe	Jul, 21	United Kingdom	2021-07-25
EPI_ISL_3178489	Europe	Jul, 21	United Kingdom	2021-07-25
EPI_ISL_3178490	Europe	Jul, 21	United Kingdom	2021-07-25
EPI_ISL_3178491	Europe	Jul, 21	United Kingdom	2021-07-25
EPI_ISL_3178492	Europe	Jul, 21	United Kingdom	2021-07-25
EPI_ISL_3178493	Europe	Jul, 21	United Kingdom	2021-07-25
EPI_ISL_3178494	Europe	Jul, 21	United Kingdom	2021-07-25
EPI_ISL_3178495	Europe	Jul, 21	United Kingdom	2021-07-25
EPI_ISL_3178496	Europe	Jul, 21	United Kingdom	2021-07-25
EPI_ISL_3178497	Europe	Jul, 21	United Kingdom	2021-07-25
EPI_ISL_3178498	Europe	Jul, 21	United Kingdom	2021-07-25
EPI_ISL_3178499	Europe	Jul, 21	United Kingdom	2021-07-25
EPI_ISL_3178500	Europe	Jul, 21	United Kingdom	2021-07-25
EPI_ISL_3178501	Europe	Jul, 21	United Kingdom	2021-07-25
EPI_ISL_3178502	Europe	Jul, 21	United Kingdom	2021-07-25
EPI_ISL_3178503	Europe	Jul, 21	United Kingdom	2021-07-25
EPI_ISL_3178504	Europe	Jul, 21	United Kingdom	2021-07-25
EPI_ISL_3178505	Europe	Jul, 21	United Kingdom	2021-07-25
EPI_ISL_3178507	Europe	Jul, 21	United Kingdom	2021-07-25
EPI_ISL_3178509	Europe	Jul, 21	United Kingdom	2021-07-25
EPI_ISL_3178510	Europe	Jul, 21	United Kingdom	2021-07-25
EPI_ISL_3178511	Europe	Jul, 21	United Kingdom	2021-07-25
EPI_ISL_3178513	Europe	Jul, 21	United Kingdom	2021-07-25
EPI_ISL_3178514	Europe	Jul, 21	United Kingdom	2021-07-25
EPI_ISL_3178516	Europe	Jul, 21	United Kingdom	2021-07-25
EPI_ISL_3178517	Europe	Jul, 21	United Kingdom	2021-07-25
EPI_ISL_3178518	Europe	Jul, 21	United Kingdom	2021-07-25
EPI_ISL_3178521	Europe	Jul, 21	United Kingdom	2021-07-25
EPI_ISL_3178522	Europe	Jul, 21	United Kingdom	2021-07-25
EPI_ISL_3178523	Europe	Jul, 21	United Kingdom	2021-07-25
EPI_ISL_3178524	Europe	Jul, 21	United Kingdom	2021-07-25
EPI_ISL_3178525	Europe	Jul, 21	United Kingdom	2021-07-25
EPI_ISL_3178526	Europe	Jul, 21	United Kingdom	2021-07-25
EPI_ISL_3178528	Europe	Jul, 21	United Kingdom	2021-07-25
EPI_ISL_3179217	Europe	Jul, 21	United Kingdom	2021-07-26
EPI_ISL_3179218	Europe	Jul, 21	United Kingdom	2021-07-26
EPI_ISL_3179219	Europe	Jul, 21	United Kingdom	2021-07-26
EPI_ISL_3179220	Europe	Jul, 21	United Kingdom	2021-07-26
EPI_ISL_3179221	Europe	Jul, 21	United Kingdom	2021-07-26
EPI_ISL_3179222	Europe	Jul, 21	United Kingdom	2021-07-26
EPI_ISL_3179223	Europe	Jul, 21	United Kingdom	2021-07-26
EPI_ISL_3179224	Europe	Jul, 21	United Kingdom	2021-07-26
EPI_ISL_3179225	Europe	Jul, 21	United Kingdom	2021-07-26
EPI_ISL_3179226	Europe	Jul, 21	United Kingdom	2021-07-26
EPI_ISL_3179227	Europe	Jul, 21	United Kingdom	2021-07-26
EPI_ISL_3179228	Europe	Jul, 21	United Kingdom	2021-07-26
EPI_ISL_3179229	Europe	Jul, 21	United Kingdom	2021-07-26
EPI_ISL_3179230	Europe	Jul, 21	United Kingdom	2021-07-26
EPI_ISL_3179231	Europe	Jul, 21	United Kingdom	2021-07-26
EPI_ISL_3179232	Europe	Jul, 21	United Kingdom	2021-07-26
EPI_ISL_3179233	Europe	Jul, 21	United Kingdom	2021-07-26
EPI_ISL_3179234	Europe	Jul, 21	United Kingdom	2021-07-26
EPI_ISL_3179235	Europe	Jul, 21	United Kingdom	2021-07-26
EPI_ISL_3179236	Europe	Jul, 21	United Kingdom	2021-07-26
EPI_ISL_3179237	Europe	Jul, 21	United Kingdom	2021-07-26
EPI_ISL_3179238	Europe	Jul, 21	United Kingdom	2021-07-26
EPI_ISL_3179239	Europe	Jul, 21	United Kingdom	2021-07-26
EPI_ISL_3179240	Europe	Jul, 21	United Kingdom	2021-07-26
EPI_ISL_3179241	Europe	Jul, 21	United Kingdom	2021-07-26
EPI_ISL_3179242	Europe	Jul, 21	United Kingdom	2021-07-26
EPI_ISL_3179243	Europe	Jul, 21	United Kingdom	2021-07-26
EPI_ISL_3179244	Europe	Jul, 21	United Kingdom	2021-07-26
EPI_ISL_3179245	Europe	Jul, 21	United Kingdom	2021-07-26
EPI_ISL_3179246	Europe	Jul, 21	United Kingdom	2021-07-26
EPI_ISL_3179247	Europe	Jul, 21	United Kingdom	2021-07-26
EPI_ISL_3179248	Europe	Jul, 21	United Kingdom	2021-07-26
EPI_ISL_3179249	Europe	Jul, 21	United Kingdom	2021-07-26
EPI_ISL_3179250	Europe	Jul, 21	United Kingdom	2021-07-26
EPI_ISL_3179251	Europe	Jul, 21	United Kingdom	2021-07-26
EPI_ISL_3179252	Europe	Jul, 21	United Kingdom	2021-07-26
EPI_ISL_3179253	Europe	Jul, 21	United Kingdom	2021-07-26
EPI_ISL_3179254	Europe	Jul, 21	United Kingdom	2021-07-26
EPI_ISL_3179255	Europe	Jul, 21	United Kingdom	2021-07-26
EPI_ISL_3179256	Europe	Jul, 21	United Kingdom	2021-07-26
EPI_ISL_3179257	Europe	Jul, 21	United Kingdom	2021-07-26
EPI_ISL_3179258	Europe	Jul, 21	United Kingdom	2021-07-26
EPI_ISL_3179259	Europe	Jul, 21	United Kingdom	2021-07-26
EPI_ISL_3179260	Europe	Jul, 21	United Kingdom	2021-07-26
EPI_ISL_3179374	Europe	Jul, 21	United Kingdom	2021-07-26
EPI_ISL_3179375	Europe	Jul, 21	United Kingdom	2021-07-26
EPI_ISL_3179376	Europe	Jul, 21	United Kingdom	2021-07-26
EPI_ISL_3179377	Europe	Jul, 21	United Kingdom	2021-07-26
EPI_ISL_3179378	Europe	Jul, 21	United Kingdom	2021-07-26
EPI_ISL_3179379	Europe	Jul, 21	United Kingdom	2021-07-26
EPI_ISL_3179380	Europe	Jul, 21	United Kingdom	2021-07-26
EPI_ISL_3179381	Europe	Jul, 21	United Kingdom	2021-07-26
EPI_ISL_3179382	Europe	Jul, 21	United Kingdom	2021-07-26
EPI_ISL_3179383	Europe	Jul, 21	United Kingdom	2021-07-26
EPI_ISL_3179384	Europe	Jul, 21	United Kingdom	2021-07-26
EPI_ISL_3179385	Europe	Jul, 21	United Kingdom	2021-07-26
EPI_ISL_3179386	Europe	Jul, 21	United Kingdom	2021-07-26
EPI_ISL_3179387	Europe	Jul, 21	United Kingdom	2021-07-26
EPI_ISL_3179388	Europe	Jul, 21	United Kingdom	2021-07-26
EPI_ISL_3179389	Europe	Jul, 21	United Kingdom	2021-07-26
EPI_ISL_3179390	Europe	Jul, 21	United Kingdom	2021-07-26
EPI_ISL_3179391	Europe	Jul, 21	United Kingdom	2021-07-26
EPI_ISL_3179392	Europe	Jul, 21	United Kingdom	2021-07-26
EPI_ISL_3179393	Europe	Jul, 21	United Kingdom	2021-07-26
EPI_ISL_3179394	Europe	Jul, 21	United Kingdom	2021-07-26
EPI_ISL_3179395	Europe	Jul, 21	United Kingdom	2021-07-26
EPI_ISL_3179396	Europe	Jul, 21	United Kingdom	2021-07-26
EPI_ISL_3179397	Europe	Jul, 21	United Kingdom	2021-07-26
EPI_ISL_3179398	Europe	Jul, 21	United Kingdom	2021-07-26
EPI_ISL_3179399	Europe	Jul, 21	United Kingdom	2021-07-26
EPI_ISL_3179400	Europe	Jul, 21	United Kingdom	2021-07-26
EPI_ISL_3179401	Europe	Jul, 21	United Kingdom	2021-07-26
EPI_ISL_3179402	Europe	Jul, 21	United Kingdom	2021-07-26
EPI_ISL_3179403	Europe	Jul, 21	United Kingdom	2021-07-26
EPI_ISL_3179404	Europe	Jul, 21	United Kingdom	2021-07-26
EPI_ISL_3179405	Europe	Jul, 21	United Kingdom	2021-07-26
EPI_ISL_3179406	Europe	Jul, 21	United Kingdom	2021-07-26
EPI_ISL_3179407	Europe	Jul, 21	United Kingdom	2021-07-26
EPI_ISL_3179408	Europe	Jul, 21	United Kingdom	2021-07-26
EPI_ISL_3179409	Europe	Jul, 21	United Kingdom	2021-07-26
EPI_ISL_3179410	Europe	Jul, 21	United Kingdom	2021-07-26
EPI_ISL_3179411	Europe	Jul, 21	United Kingdom	2021-07-26
EPI_ISL_3179412	Europe	Jul, 21	United Kingdom	2021-07-26
EPI_ISL_3179413	Europe	Jul, 21	United Kingdom	2021-07-26
EPI_ISL_3179414	Europe	Jul, 21	United Kingdom	2021-07-26
EPI_ISL_3179415	Europe	Jul, 21	United Kingdom	2021-07-26
EPI_ISL_3179416	Europe	Jul, 21	United Kingdom	2021-07-26
EPI_ISL_3179417	Europe	Jul, 21	United Kingdom	2021-07-26
EPI_ISL_3179418	Europe	Jul, 21	United Kingdom	2021-07-26
EPI_ISL_3179419	Europe	Jul, 21	United Kingdom	2021-07-26
EPI_ISL_3179420	Europe	Jul, 21	United Kingdom	2021-07-26
EPI_ISL_3179421	Europe	Jul, 21	United Kingdom	2021-07-26
EPI_ISL_3179422	Europe	Jul, 21	United Kingdom	2021-07-26
EPI_ISL_3179423	Europe	Jul, 21	United Kingdom	2021-07-26
EPI_ISL_3179424	Europe	Jul, 21	United Kingdom	2021-07-26
EPI_ISL_3179426	Europe	Jul, 21	United Kingdom	2021-07-25
EPI_ISL_3179427	Europe	Jul, 21	United Kingdom	2021-07-24
EPI_ISL_3179429	Europe	Jul, 21	United Kingdom	2021-07-24
EPI_ISL_3179431	Europe	Jul, 21	United Kingdom	2021-07-25
EPI_ISL_3179432	Europe	Jul, 21	United Kingdom	2021-07-25
EPI_ISL_3179433	Europe	Jul, 21	United Kingdom	2021-07-24
EPI_ISL_3179435	Europe	Jul, 21	United Kingdom	2021-07-25
EPI_ISL_3179436	Europe	Jul, 21	United Kingdom	2021-07-25
EPI_ISL_3179437	Europe	Jul, 21	United Kingdom	2021-07-25
EPI_ISL_3179438	Europe	Jul, 21	United Kingdom	2021-07-25
EPI_ISL_3179439	Europe	Jul, 21	United Kingdom	2021-07-26
EPI_ISL_3179440	Europe	Jul, 21	United Kingdom	2021-07-24
EPI_ISL_3179441	Europe	Jul, 21	United Kingdom	2021-07-25
EPI_ISL_3179442	Europe	Jul, 21	United Kingdom	2021-07-26
EPI_ISL_3179443	Europe	Jul, 21	United Kingdom	2021-07-24
EPI_ISL_3179444	Europe	Jul, 21	United Kingdom	2021-07-24
EPI_ISL_3179445	Europe	Jul, 21	United Kingdom	2021-07-24
EPI_ISL_3179447	Europe	Jul, 21	United Kingdom	2021-07-24
EPI_ISL_3179448	Europe	Jul, 21	United Kingdom	2021-07-25
EPI_ISL_3179450	Europe	Jul, 21	United Kingdom	2021-07-24
EPI_ISL_3179451	Europe	Jul, 21	United Kingdom	2021-07-26
EPI_ISL_3179452	Europe	Jul, 21	United Kingdom	2021-07-26
EPI_ISL_3179454	Europe	Jul, 21	United Kingdom	2021-07-24
EPI_ISL_3179455	Europe	Jul, 21	United Kingdom	2021-07-24
EPI_ISL_3179456	Europe	Jul, 21	United Kingdom	2021-07-26
EPI_ISL_3179457	Europe	Jul, 21	United Kingdom	2021-07-25
EPI_ISL_3179458	Europe	Jul, 21	United Kingdom	2021-07-25
EPI_ISL_3179459	Europe	Jul, 21	United Kingdom	2021-07-24
EPI_ISL_3179460	Europe	Jul, 21	United Kingdom	2021-07-24
EPI_ISL_3179461	Europe	Jul, 21	United Kingdom	2021-07-24
EPI_ISL_3179463	Europe	Jul, 21	United Kingdom	2021-07-25
EPI_ISL_3179464	Europe	Jul, 21	United Kingdom	2021-07-24
EPI_ISL_3179466	Europe	Jul, 21	United Kingdom	2021-07-24
EPI_ISL_3179467	Europe	Jul, 21	United Kingdom	2021-07-26
EPI_ISL_3179468	Europe	Jul, 21	United Kingdom	2021-07-25
EPI_ISL_3179469	Europe	Jul, 21	United Kingdom	2021-07-25
EPI_ISL_3179471	Europe	Jul, 21	United Kingdom	2021-07-24
EPI_ISL_3179472	Europe	Jul, 21	United Kingdom	2021-07-24
EPI_ISL_3179473	Europe	Jul, 21	United Kingdom	2021-07-24
EPI_ISL_3179474	Europe	Jul, 21	United Kingdom	2021-07-24
EPI_ISL_3179475	Europe	Jul, 21	United Kingdom	2021-07-24
EPI_ISL_3179477	Europe	Jul, 21	United Kingdom	2021-07-26
EPI_ISL_3179478	Europe	Jul, 21	United Kingdom	2021-07-25
EPI_ISL_3179479	Europe	Jul, 21	United Kingdom	2021-07-24
EPI_ISL_3179481	Europe	Jul, 21	United Kingdom	2021-07-24
EPI_ISL_3179482	Europe	Jul, 21	United Kingdom	2021-07-27
EPI_ISL_3179483	Europe	Jul, 21	United Kingdom	2021-07-26
EPI_ISL_3179484	Europe	Jul, 21	United Kingdom	2021-07-26
EPI_ISL_3179485	Europe	Jul, 21	United Kingdom	2021-07-26
EPI_ISL_3179486	Europe	Jul, 21	United Kingdom	2021-07-26
EPI_ISL_3179487	Europe	Jul, 21	United Kingdom	2021-07-26
EPI_ISL_3179488	Europe	Jul, 21	United Kingdom	2021-07-26
EPI_ISL_3179489	Europe	Jul, 21	United Kingdom	2021-07-25
EPI_ISL_3179490	Europe	Jul, 21	United Kingdom	2021-07-25
EPI_ISL_3179492	Europe	Jul, 21	United Kingdom	2021-07-24
EPI_ISL_3179493	Europe	Jul, 21	United Kingdom	2021-07-25
EPI_ISL_3179494	Europe	Jul, 21	United Kingdom	2021-07-25
EPI_ISL_3179495	Europe	Jul, 21	United Kingdom	2021-07-24
EPI_ISL_3179497	Europe	Jul, 21	United Kingdom	2021-07-25
EPI_ISL_3179498	Europe	Jul, 21	United Kingdom	2021-07-24
EPI_ISL_3179500	Europe	Jul, 21	United Kingdom	2021-07-24
EPI_ISL_3179501	Europe	Jul, 21	United Kingdom	2021-07-25
EPI_ISL_3179502	Europe	Jul, 21	United Kingdom	2021-07-24
EPI_ISL_3179503	Europe	Jul, 21	United Kingdom	2021-07-24
EPI_ISL_3179504	Europe	Jul, 21	United Kingdom	2021-07-25
EPI_ISL_3179505	Europe	Jul, 21	United Kingdom	2021-07-26
EPI_ISL_3179506	Europe	Jul, 21	United Kingdom	2021-07-24
EPI_ISL_3179507	Europe	Jul, 21	United Kingdom	2021-07-25
EPI_ISL_3179508	Europe	Jul, 21	United Kingdom	2021-07-24
EPI_ISL_3179509	Europe	Jul, 21	United Kingdom	2021-07-26
EPI_ISL_3179510	Europe	Jul, 21	United Kingdom	2021-07-25
EPI_ISL_3179511	Europe	Jul, 21	United Kingdom	2021-07-24
EPI_ISL_3179512	Europe	Jul, 21	United Kingdom	2021-07-26
EPI_ISL_3179513	Europe	Jul, 21	United Kingdom	2021-07-26
EPI_ISL_3179516	Europe	Jul, 21	United Kingdom	2021-07-24
EPI_ISL_3179517	Europe	Jul, 21	United Kingdom	2021-07-26
EPI_ISL_3179518	Europe	Jul, 21	United Kingdom	2021-07-26
EPI_ISL_3179520	Europe	Jul, 21	United Kingdom	2021-07-26
EPI_ISL_3179521	Europe	Jul, 21	United Kingdom	2021-07-26
EPI_ISL_3179522	Europe	Jul, 21	United Kingdom	2021-07-26
EPI_ISL_3179523	Europe	Jul, 21	United Kingdom	2021-07-24
EPI_ISL_3179525	Europe	Jul, 21	United Kingdom	2021-07-26
EPI_ISL_3179526	Europe	Jul, 21	United Kingdom	2021-07-24
EPI_ISL_3179528	Europe	Jul, 21	United Kingdom	2021-07-26
EPI_ISL_3179529	Europe	Jul, 21	United Kingdom	2021-07-26
EPI_ISL_3179530	Europe	Jul, 21	United Kingdom	2021-07-24
EPI_ISL_3179531	Europe	Jul, 21	United Kingdom	2021-07-26
EPI_ISL_3179532	Europe	Jul, 21	United Kingdom	2021-07-26
EPI_ISL_3179533	Europe	Jul, 21	United Kingdom	2021-07-26
EPI_ISL_3179534	Europe	Jul, 21	United Kingdom	2021-07-24
EPI_ISL_3179535	Europe	Jul, 21	United Kingdom	2021-07-24
EPI_ISL_3179536	Europe	Jul, 21	United Kingdom	2021-07-25
EPI_ISL_3179538	Europe	Jul, 21	United Kingdom	2021-07-24
EPI_ISL_3179541	Europe	Jul, 21	United Kingdom	2021-07-26
EPI_ISL_3179542	Europe	Jul, 21	United Kingdom	2021-07-24
EPI_ISL_3179544	Europe	Jul, 21	United Kingdom	2021-07-26
EPI_ISL_3179545	Europe	Jul, 21	United Kingdom	2021-07-25
EPI_ISL_3179546	Europe	Jul, 21	United Kingdom	2021-07-24
EPI_ISL_3179548	Europe	Jul, 21	United Kingdom	2021-07-25
EPI_ISL_3179549	Europe	Jul, 21	United Kingdom	2021-07-25
EPI_ISL_3179550	Europe	Jul, 21	United Kingdom	2021-07-25
EPI_ISL_3179551	Europe	Jul, 21	United Kingdom	2021-07-26
EPI_ISL_3179552	Europe	Jul, 21	United Kingdom	2021-07-24
EPI_ISL_3179553	Europe	Jul, 21	United Kingdom	2021-07-24
EPI_ISL_3179554	Europe	Jul, 21	United Kingdom	2021-07-25
EPI_ISL_3179555	Europe	Jul, 21	United Kingdom	2021-07-25
EPI_ISL_3179556	Europe	Jul, 21	United Kingdom	2021-07-26
EPI_ISL_3179557	Europe	Jul, 21	United Kingdom	2021-07-24
EPI_ISL_3179558	Europe	Jul, 21	United Kingdom	2021-07-24
EPI_ISL_3179559	Europe	Jul, 21	United Kingdom	2021-07-24
EPI_ISL_3179560	Europe	Jul, 21	United Kingdom	2021-07-26
EPI_ISL_3179561	Europe	Jul, 21	United Kingdom	2021-07-24
EPI_ISL_3179563	Europe	Jul, 21	United Kingdom	2021-07-25
EPI_ISL_3179564	Europe	Jul, 21	United Kingdom	2021-07-24
EPI_ISL_3179565	Europe	Jul, 21	United Kingdom	2021-07-25
EPI_ISL_3179566	Europe	Jul, 21	United Kingdom	2021-07-26
EPI_ISL_3179567	Europe	Jul, 21	United Kingdom	2021-07-24
EPI_ISL_3179568	Europe	Jul, 21	United Kingdom	2021-07-25
EPI_ISL_3179569	Europe	Jul, 21	United Kingdom	2021-07-26
EPI_ISL_3179571	Europe	Jul, 21	United Kingdom	2021-07-24
EPI_ISL_3179573	Europe	Jul, 21	United Kingdom	2021-07-24
EPI_ISL_3179575	Europe	Jul, 21	United Kingdom	2021-07-25
EPI_ISL_3179577	Europe	Jul, 21	United Kingdom	2021-07-26
EPI_ISL_3179579	Europe	Jul, 21	United Kingdom	2021-07-25
EPI_ISL_3179580	Europe	Jul, 21	United Kingdom	2021-07-24
EPI_ISL_3179581	Europe	Jul, 21	United Kingdom	2021-07-26
EPI_ISL_3179582	Europe	Jul, 21	United Kingdom	2021-07-26
EPI_ISL_3179583	Europe	Jul, 21	United Kingdom	2021-07-24
EPI_ISL_3179584	Europe	Jul, 21	United Kingdom	2021-07-24
EPI_ISL_3179585	Europe	Jul, 21	United Kingdom	2021-07-24
EPI_ISL_3179586	Europe	Jul, 21	United Kingdom	2021-07-24
EPI_ISL_3179587	Europe	Jul, 21	United Kingdom	2021-07-24
EPI_ISL_3179588	Europe	Jul, 21	United Kingdom	2021-07-26
EPI_ISL_3179589	Europe	Jul, 21	United Kingdom	2021-07-25
EPI_ISL_3179594	Europe	Jul, 21	United Kingdom	2021-07-26
EPI_ISL_3179595	Europe	Jul, 21	United Kingdom	2021-07-26
EPI_ISL_3179596	Europe	Jul, 21	United Kingdom	2021-07-26
EPI_ISL_3179597	Europe	Jul, 21	United Kingdom	2021-07-30
EPI_ISL_3179598	Europe	Jul, 21	United Kingdom	2021-07-30
EPI_ISL_3179599	Europe	Jul, 21	United Kingdom	2021-07-30
EPI_ISL_3179600	Europe	Jul, 21	United Kingdom	2021-07-30
EPI_ISL_3179601	Europe	Jul, 21	United Kingdom	2021-07-30
EPI_ISL_3179602	Europe	Jul, 21	United Kingdom	2021-07-30
EPI_ISL_3179603	Europe	Jul, 21	United Kingdom	2021-07-30
EPI_ISL_3179604	Europe	Jul, 21	United Kingdom	2021-07-30
EPI_ISL_3179605	Europe	Jul, 21	United Kingdom	2021-07-30
EPI_ISL_3179607	Europe	Jul, 21	United Kingdom	2021-07-30
EPI_ISL_3179608	Europe	Jul, 21	United Kingdom	2021-07-30
EPI_ISL_3179609	Europe	Jul, 21	United Kingdom	2021-07-30
EPI_ISL_3179610	Europe	Jul, 21	United Kingdom	2021-07-30
EPI_ISL_3179611	Europe	Jul, 21	United Kingdom	2021-07-30
EPI_ISL_3179612	Europe	Jul, 21	United Kingdom	2021-07-30
EPI_ISL_3179613	Europe	Jul, 21	United Kingdom	2021-07-30
EPI_ISL_3179614	Europe	Jul, 21	United Kingdom	2021-07-30
EPI_ISL_3179615	Europe	Jul, 21	United Kingdom	2021-07-30
EPI_ISL_3179616	Europe	Jul, 21	United Kingdom	2021-07-30
EPI_ISL_3179617	Europe	Jul, 21	United Kingdom	2021-07-30
EPI_ISL_3179618	Europe	Jul, 21	United Kingdom	2021-07-30
EPI_ISL_3179619	Europe	Jul, 21	United Kingdom	2021-07-30
EPI_ISL_3179620	Europe	Jul, 21	United Kingdom	2021-07-30
EPI_ISL_3179621	Europe	Jul, 21	United Kingdom	2021-07-30
EPI_ISL_3179622	Europe	Jul, 21	United Kingdom	2021-07-30
EPI_ISL_3179623	Europe	Jul, 21	United Kingdom	2021-07-30
EPI_ISL_3179624	Europe	Jul, 21	United Kingdom	2021-07-30
EPI_ISL_3179625	Europe	Jul, 21	United Kingdom	2021-07-30
EPI_ISL_3179626	Europe	Jul, 21	United Kingdom	2021-07-30
EPI_ISL_3179627	Europe	Jul, 21	United Kingdom	2021-07-30
EPI_ISL_3179628	Europe	Jul, 21	United Kingdom	2021-07-30
EPI_ISL_3179630	Europe	Jul, 21	United Kingdom	2021-07-30
EPI_ISL_3179631	Europe	Jul, 21	United Kingdom	2021-07-30
EPI_ISL_3179632	Europe	Jul, 21	United Kingdom	2021-07-30
EPI_ISL_3179633	Europe	Jul, 21	United Kingdom	2021-07-30
EPI_ISL_3179634	Europe	Jul, 21	United Kingdom	2021-07-30
EPI_ISL_3179635	Europe	Jul, 21	United Kingdom	2021-07-30
EPI_ISL_3179636	Europe	Jul, 21	United Kingdom	2021-07-30
EPI_ISL_3179637	Europe	Jul, 21	United Kingdom	2021-07-30
EPI_ISL_3179638	Europe	Jul, 21	United Kingdom	2021-07-30
EPI_ISL_3179640	Europe	Jul, 21	United Kingdom	2021-07-30
EPI_ISL_3179641	Europe	Jul, 21	United Kingdom	2021-07-30
EPI_ISL_3179642	Europe	Jul, 21	United Kingdom	2021-07-30
EPI_ISL_3179644	Europe	Jul, 21	United Kingdom	2021-07-30
EPI_ISL_3179645	Europe	Jul, 21	United Kingdom	2021-07-30
EPI_ISL_3179646	Europe	Jul, 21	United Kingdom	2021-07-30
EPI_ISL_3179647	Europe	Jul, 21	United Kingdom	2021-07-30
EPI_ISL_3179648	Europe	Jul, 21	United Kingdom	2021-07-30
EPI_ISL_3179650	Europe	Jul, 21	United Kingdom	2021-07-30
EPI_ISL_3179651	Europe	Jul, 21	United Kingdom	2021-07-30
EPI_ISL_3179652	Europe	Jul, 21	United Kingdom	2021-07-30
EPI_ISL_3179653	Europe	Jul, 21	United Kingdom	2021-07-30
EPI_ISL_3179654	Europe	Jul, 21	United Kingdom	2021-07-30
EPI_ISL_3179655	Europe	Jul, 21	United Kingdom	2021-07-30
EPI_ISL_3179656	Europe	Jul, 21	United Kingdom	2021-07-30
EPI_ISL_3179657	Europe	Jul, 21	United Kingdom	2021-07-30
EPI_ISL_3179658	Europe	Jul, 21	United Kingdom	2021-07-30
EPI_ISL_3179659	Europe	Jul, 21	United Kingdom	2021-07-30
EPI_ISL_3179660	Europe	Jul, 21	United Kingdom	2021-07-30
EPI_ISL_3179661	Europe	Jul, 21	United Kingdom	2021-07-30
EPI_ISL_3179662	Europe	Jul, 21	United Kingdom	2021-07-30
EPI_ISL_3179663	Europe	Jul, 21	United Kingdom	2021-07-30
EPI_ISL_3179664	Europe	Jul, 21	United Kingdom	2021-07-30
EPI_ISL_3179665	Europe	Jul, 21	United Kingdom	2021-07-29
EPI_ISL_3179667	Europe	Jul, 21	United Kingdom	2021-07-29
EPI_ISL_3179668	Europe	Jul, 21	United Kingdom	2021-07-29
EPI_ISL_3179669	Europe	Jul, 21	United Kingdom	2021-07-29
EPI_ISL_3179670	Europe	Jul, 21	United Kingdom	2021-07-29
EPI_ISL_3179671	Europe	Jul, 21	United Kingdom	2021-07-29
EPI_ISL_3179672	Europe	Jul, 21	United Kingdom	2021-07-29
EPI_ISL_3179673	Europe	Jul, 21	United Kingdom	2021-07-29
EPI_ISL_3179674	Europe	Jul, 21	United Kingdom	2021-07-29
EPI_ISL_3179675	Europe	Jul, 21	United Kingdom	2021-07-29
EPI_ISL_3179676	Europe	Jul, 21	United Kingdom	2021-07-29
EPI_ISL_3179677	Europe	Jul, 21	United Kingdom	2021-07-29
EPI_ISL_3179678	Europe	Jul, 21	United Kingdom	2021-07-29
EPI_ISL_3179679	Europe	Jul, 21	United Kingdom	2021-07-29
EPI_ISL_3179680	Europe	Jul, 21	United Kingdom	2021-07-29
EPI_ISL_3179681	Europe	Jul, 21	United Kingdom	2021-07-29
EPI_ISL_3179682	Europe	Jul, 21	United Kingdom	2021-07-29
EPI_ISL_3179683	Europe	Jul, 21	United Kingdom	2021-07-29
EPI_ISL_3179684	Europe	Jul, 21	United Kingdom	2021-07-29
EPI_ISL_3179685	Europe	Jul, 21	United Kingdom	2021-07-29
EPI_ISL_3179686	Europe	Jul, 21	United Kingdom	2021-07-29
EPI_ISL_3179688	Europe	Jul, 21	United Kingdom	2021-07-29
EPI_ISL_3179689	Europe	Jul, 21	United Kingdom	2021-07-29
EPI_ISL_3179690	Europe	Jul, 21	United Kingdom	2021-07-29
EPI_ISL_3179691	Europe	Jul, 21	United Kingdom	2021-07-29
EPI_ISL_3179692	Europe	Jul, 21	United Kingdom	2021-07-29
EPI_ISL_3179693	Europe	Jul, 21	United Kingdom	2021-07-29
EPI_ISL_3179694	Europe	Jul, 21	United Kingdom	2021-07-29
EPI_ISL_3179695	Europe	Jul, 21	United Kingdom	2021-07-29
EPI_ISL_3179697	Europe	Jul, 21	United Kingdom	2021-07-29
EPI_ISL_3179698	Europe	Jul, 21	United Kingdom	2021-07-29
EPI_ISL_3179699	Europe	Jul, 21	United Kingdom	2021-07-29
EPI_ISL_3179700	Europe	Jul, 21	United Kingdom	2021-07-29
EPI_ISL_3179701	Europe	Jul, 21	United Kingdom	2021-07-29
EPI_ISL_3179702	Europe	Jul, 21	United Kingdom	2021-07-29
EPI_ISL_3179704	Europe	Jul, 21	United Kingdom	2021-07-29
EPI_ISL_3179705	Europe	Jul, 21	United Kingdom	2021-07-29
EPI_ISL_3179706	Europe	Jul, 21	United Kingdom	2021-07-29
EPI_ISL_3179707	Europe	Jul, 21	United Kingdom	2021-07-29
EPI_ISL_3179709	Europe	Jul, 21	United Kingdom	2021-07-29
EPI_ISL_3179710	Europe	Jul, 21	United Kingdom	2021-07-29
EPI_ISL_3179711	Europe	Jul, 21	United Kingdom	2021-07-29
EPI_ISL_3179712	Europe	Jul, 21	United Kingdom	2021-07-29
EPI_ISL_3179713	Europe	Jul, 21	United Kingdom	2021-07-29
EPI_ISL_3179714	Europe	Jul, 21	United Kingdom	2021-07-29
EPI_ISL_3179715	Europe	Jul, 21	United Kingdom	2021-07-29
EPI_ISL_3179716	Europe	Jul, 21	United Kingdom	2021-07-29
EPI_ISL_3179717	Europe	Jul, 21	United Kingdom	2021-07-29
EPI_ISL_3179718	Europe	Jul, 21	United Kingdom	2021-07-29
EPI_ISL_3179719	Europe	Jul, 21	United Kingdom	2021-07-29
EPI_ISL_3179720	Europe	Jul, 21	United Kingdom	2021-07-29
EPI_ISL_3179721	Europe	Jul, 21	United Kingdom	2021-07-29
EPI_ISL_3179722	Europe	Jul, 21	United Kingdom	2021-07-29
EPI_ISL_3179724	Europe	Jul, 21	United Kingdom	2021-07-29
EPI_ISL_3179725	Europe	Jul, 21	United Kingdom	2021-07-30
EPI_ISL_3179726	Europe	Jul, 21	United Kingdom	2021-07-30
EPI_ISL_3179727	Europe	Jul, 21	United Kingdom	2021-07-30
EPI_ISL_3179728	Europe	Jul, 21	United Kingdom	2021-07-24
EPI_ISL_3179729	Europe	Jul, 21	United Kingdom	2021-07-30
EPI_ISL_3179730	Europe	Jul, 21	United Kingdom	2021-07-30
EPI_ISL_3179731	Europe	Jul, 21	United Kingdom	2021-07-30
EPI_ISL_3179733	Europe	Jul, 21	United Kingdom	2021-07-24
EPI_ISL_3179734	Europe	Jul, 21	United Kingdom	2021-07-30
EPI_ISL_3179735	Europe	Jul, 21	United Kingdom	2021-07-30
EPI_ISL_3179736	Europe	Jul, 21	United Kingdom	2021-07-30
EPI_ISL_3179737	Europe	Jul, 21	United Kingdom	2021-07-30
EPI_ISL_3179738	Europe	Jul, 21	United Kingdom	2021-07-30
EPI_ISL_3179739	Europe	Jul, 21	United Kingdom	2021-07-30
EPI_ISL_3179740	Europe	Jul, 21	United Kingdom	2021-07-30
EPI_ISL_3179741	Europe	Jul, 21	United Kingdom	2021-07-30
EPI_ISL_3179746	Europe	Jul, 21	United Kingdom	2021-07-27
EPI_ISL_3179747	Europe	Jul, 21	United Kingdom	2021-07-27
EPI_ISL_3179748	Europe	Jul, 21	United Kingdom	2021-07-27
EPI_ISL_3179749	Europe	Jul, 21	United Kingdom	2021-07-27
EPI_ISL_3179750	Europe	Jul, 21	United Kingdom	2021-07-27
EPI_ISL_3179751	Europe	Jul, 21	United Kingdom	2021-07-27
EPI_ISL_3179753	Europe	Jul, 21	United Kingdom	2021-07-27
EPI_ISL_3179754	Europe	Jul, 21	United Kingdom	2021-07-27
EPI_ISL_3179755	Europe	Jul, 21	United Kingdom	2021-07-27
EPI_ISL_3179757	Europe	Jul, 21	United Kingdom	2021-07-27
EPI_ISL_3179759	Europe	Jul, 21	United Kingdom	2021-07-27
EPI_ISL_3179760	Europe	Jul, 21	United Kingdom	2021-07-27
EPI_ISL_3179762	Europe	Jul, 21	United Kingdom	2021-07-27
EPI_ISL_3179763	Europe	Jul, 21	United Kingdom	2021-07-27
EPI_ISL_3179764	Europe	Jul, 21	United Kingdom	2021-07-27
EPI_ISL_3179765	Europe	Jul, 21	United Kingdom	2021-07-28
EPI_ISL_3179766	Europe	Jul, 21	United Kingdom	2021-07-28
EPI_ISL_3179767	Europe	Jul, 21	United Kingdom	2021-07-28
EPI_ISL_3179768	Europe	Jul, 21	United Kingdom	2021-07-28
EPI_ISL_3179769	Europe	Jul, 21	United Kingdom	2021-07-28
EPI_ISL_3179771	Europe	Jul, 21	United Kingdom	2021-07-28
EPI_ISL_3179772	Europe	Jul, 21	United Kingdom	2021-07-28
EPI_ISL_3179774	Europe	Jul, 21	United Kingdom	2021-07-29
EPI_ISL_3179775	Europe	Jul, 21	United Kingdom	2021-07-29
EPI_ISL_3179776	Europe	Jul, 21	United Kingdom	2021-07-29
EPI_ISL_3179778	Europe	Jul, 21	United Kingdom	2021-07-29
EPI_ISL_3179779	Europe	Jul, 21	United Kingdom	2021-07-29
EPI_ISL_3179780	Europe	Jul, 21	United Kingdom	2021-07-29
EPI_ISL_3179781	Europe	Jul, 21	United Kingdom	2021-07-29
EPI_ISL_3179782	Europe	Jul, 21	United Kingdom	2021-07-29
EPI_ISL_3179783	Europe	Jul, 21	United Kingdom	2021-07-29
EPI_ISL_3179784	Europe	Jul, 21	United Kingdom	2021-07-29
EPI_ISL_3179785	Europe	Jul, 21	United Kingdom	2021-07-29
EPI_ISL_3179786	Europe	Jul, 21	United Kingdom	2021-07-29
EPI_ISL_3179787	Europe	Jul, 21	United Kingdom	2021-07-29
EPI_ISL_3179788	Europe	Jul, 21	United Kingdom	2021-07-29
EPI_ISL_3182123	Europe	Jul, 21	Germany	2021-07-24
EPI_ISL_3182125	Europe	Jul, 21	Germany	2021-07-25
EPI_ISL_3182129	Europe	Jul, 21	Germany	2021-07-26
EPI_ISL_3182131	Europe	Jul, 21	Germany	2021-07-27
EPI_ISL_3182138	Europe	Jul, 21	Germany	2021-07-24
EPI_ISL_3182143	Europe	Jul, 21	Germany	2021-07-27
EPI_ISL_3182145	Europe	Jul, 21	Germany	2021-07-26
EPI_ISL_3182147	Europe	Jul, 21	Germany	2021-07-27
EPI_ISL_3182152	Europe	Jul, 21	Germany	2021-07-26
EPI_ISL_3182159	Europe	Jul, 21	Germany	2021-07-27
EPI_ISL_3182163	Europe	Jul, 21	Germany	2021-07-24
EPI_ISL_3182167	Europe	Jul, 21	Germany	2021-07-27
EPI_ISL_3182178	Europe	Jul, 21	Germany	2021-07-24
EPI_ISL_3182180	Europe	Jul, 21	Germany	2021-07-26
EPI_ISL_3182189	Europe	Jul, 21	Germany	2021-07-24
EPI_ISL_3182191	Europe	Jul, 21	Germany	2021-07-27
EPI_ISL_3182192	Europe	Jul, 21	Germany	2021-07-24
EPI_ISL_3182197	Europe	Jul, 21	Germany	2021-07-25
EPI_ISL_3182201	Europe	Jul, 21	Germany	2021-07-24
EPI_ISL_3182204	Europe	Jul, 21	Germany	2021-07-25
EPI_ISL_3182210	Europe	Jul, 21	Germany	2021-07-24
EPI_ISL_3182215	Europe	Jul, 21	Germany	2021-07-26
EPI_ISL_3182217	Europe	Jul, 21	Germany	2021-07-24
EPI_ISL_3182225	Europe	Jul, 21	Germany	2021-07-27
EPI_ISL_3182230	Europe	Jul, 21	Germany	2021-07-24
EPI_ISL_3182232	Europe	Jul, 21	Germany	2021-07-25
EPI_ISL_3182234	Europe	Jul, 21	Germany	2021-07-26
EPI_ISL_3182239	Europe	Jul, 21	Germany	2021-07-24
EPI_ISL_3182244	Europe	Jul, 21	Germany	2021-07-24
EPI_ISL_3182246	Europe	Jul, 21	Germany	2021-07-24
EPI_ISL_3182250	Europe	Jul, 21	Germany	2021-07-25
EPI_ISL_3182950	Europe	Jul, 21	United Kingdom	2021-07-25
EPI_ISL_3182952	Europe	Jul, 21	United Kingdom	2021-07-25
EPI_ISL_3182953	Europe	Jul, 21	United Kingdom	2021-07-25
EPI_ISL_3182955	Europe	Jul, 21	United Kingdom	2021-07-25
EPI_ISL_3182956	Europe	Jul, 21	United Kingdom	2021-07-25
EPI_ISL_3182957	Europe	Jul, 21	United Kingdom	2021-07-25
EPI_ISL_3182959	Europe	Jul, 21	United Kingdom	2021-07-25
EPI_ISL_3182960	Europe	Jul, 21	United Kingdom	2021-07-25
EPI_ISL_3182961	Europe	Jul, 21	United Kingdom	2021-07-25
EPI_ISL_3182962	Europe	Jul, 21	United Kingdom	2021-07-25
EPI_ISL_3182963	Europe	Jul, 21	United Kingdom	2021-07-25
EPI_ISL_3182966	Europe	Jul, 21	United Kingdom	2021-07-25
EPI_ISL_3182968	Europe	Jul, 21	United Kingdom	2021-07-25
EPI_ISL_3182969	Europe	Jul, 21	United Kingdom	2021-07-25
EPI_ISL_3182970	Europe	Jul, 21	United Kingdom	2021-07-25
EPI_ISL_3182974	Europe	Jul, 21	United Kingdom	2021-07-25
EPI_ISL_3182976	Europe	Jul, 21	United Kingdom	2021-07-25
EPI_ISL_3182977	Europe	Jul, 21	United Kingdom	2021-07-25
EPI_ISL_3182978	Europe	Jul, 21	United Kingdom	2021-07-25
EPI_ISL_3182979	Europe	Jul, 21	United Kingdom	2021-07-25
EPI_ISL_3182981	Europe	Jul, 21	United Kingdom	2021-07-25
EPI_ISL_3182982	Europe	Jul, 21	United Kingdom	2021-07-25
EPI_ISL_3182983	Europe	Jul, 21	United Kingdom	2021-07-25
EPI_ISL_3182984	Europe	Jul, 21	United Kingdom	2021-07-25
EPI_ISL_3182986	Europe	Jul, 21	United Kingdom	2021-07-25
EPI_ISL_3182987	Europe	Jul, 21	United Kingdom	2021-07-25
EPI_ISL_3182988	Europe	Jul, 21	United Kingdom	2021-07-25
EPI_ISL_3182992	Europe	Jul, 21	United Kingdom	2021-07-25
EPI_ISL_3182993	Europe	Jul, 21	United Kingdom	2021-07-25
EPI_ISL_3183000	Europe	Jul, 21	United Kingdom	2021-07-25
EPI_ISL_3183001	Europe	Jul, 21	United Kingdom	2021-07-25
EPI_ISL_3183002	Europe	Jul, 21	United Kingdom	2021-07-25
EPI_ISL_3183003	Europe	Jul, 21	United Kingdom	2021-07-25
EPI_ISL_3183004	Europe	Jul, 21	United Kingdom	2021-07-25
EPI_ISL_3183005	Europe	Jul, 21	United Kingdom	2021-07-25
EPI_ISL_3183006	Europe	Jul, 21	United Kingdom	2021-07-25
EPI_ISL_3183011	Europe	Jul, 21	United Kingdom	2021-07-25
EPI_ISL_3183013	Europe	Jul, 21	United Kingdom	2021-07-25
EPI_ISL_3183014	Europe	Jul, 21	United Kingdom	2021-07-25
EPI_ISL_3183015	Europe	Jul, 21	United Kingdom	2021-07-25
EPI_ISL_3183017	Europe	Jul, 21	United Kingdom	2021-07-25
EPI_ISL_3183018	Europe	Jul, 21	United Kingdom	2021-07-25
EPI_ISL_3183021	Europe	Jul, 21	United Kingdom	2021-07-25
EPI_ISL_3183022	Europe	Jul, 21	United Kingdom	2021-07-25
EPI_ISL_3183023	Europe	Jul, 21	United Kingdom	2021-07-25
EPI_ISL_3183024	Europe	Jul, 21	United Kingdom	2021-07-25
EPI_ISL_3183026	Europe	Jul, 21	United Kingdom	2021-07-25
EPI_ISL_3183027	Europe	Jul, 21	United Kingdom	2021-07-25
EPI_ISL_3183028	Europe	Jul, 21	United Kingdom	2021-07-25
EPI_ISL_3183030	Europe	Jul, 21	United Kingdom	2021-07-25
EPI_ISL_3183031	Europe	Jul, 21	United Kingdom	2021-07-25
EPI_ISL_3183032	Europe	Jul, 21	United Kingdom	2021-07-25
EPI_ISL_3183033	Europe	Jul, 21	United Kingdom	2021-07-25
EPI_ISL_3183035	Europe	Jul, 21	United Kingdom	2021-07-25
EPI_ISL_3183036	Europe	Jul, 21	United Kingdom	2021-07-25
EPI_ISL_3183037	Europe	Jul, 21	United Kingdom	2021-07-25
EPI_ISL_3183038	Europe	Jul, 21	United Kingdom	2021-07-25
EPI_ISL_3183039	Europe	Jul, 21	United Kingdom	2021-07-25
EPI_ISL_3183040	Europe	Jul, 21	United Kingdom	2021-07-25
EPI_ISL_3183041	Europe	Jul, 21	United Kingdom	2021-07-25
EPI_ISL_3183042	Europe	Jul, 21	United Kingdom	2021-07-25
EPI_ISL_3183045	Europe	Jul, 21	United Kingdom	2021-07-25
EPI_ISL_3183048	Europe	Jul, 21	United Kingdom	2021-07-25
EPI_ISL_3183049	Europe	Jul, 21	United Kingdom	2021-07-25
EPI_ISL_3183050	Europe	Jul, 21	United Kingdom	2021-07-25
EPI_ISL_3183051	Europe	Jul, 21	United Kingdom	2021-07-25
EPI_ISL_3183052	Europe	Jul, 21	United Kingdom	2021-07-25
EPI_ISL_3183054	Europe	Jul, 21	United Kingdom	2021-07-25
EPI_ISL_3183055	Europe	Jul, 21	United Kingdom	2021-07-25
EPI_ISL_3183056	Europe	Jul, 21	United Kingdom	2021-07-25
EPI_ISL_3183057	Europe	Jul, 21	United Kingdom	2021-07-25
EPI_ISL_3183058	Europe	Jul, 21	United Kingdom	2021-07-25
EPI_ISL_3183059	Europe	Jul, 21	United Kingdom	2021-07-25
EPI_ISL_3183060	Europe	Jul, 21	United Kingdom	2021-07-25
EPI_ISL_3183061	Europe	Jul, 21	United Kingdom	2021-07-25
EPI_ISL_3183067	Europe	Jul, 21	United Kingdom	2021-07-25
EPI_ISL_3183068	Europe	Jul, 21	United Kingdom	2021-07-25
EPI_ISL_3183069	Europe	Jul, 21	United Kingdom	2021-07-25
EPI_ISL_3183071	Europe	Jul, 21	United Kingdom	2021-07-25
EPI_ISL_3183072	Europe	Jul, 21	United Kingdom	2021-07-25
EPI_ISL_3183073	Europe	Jul, 21	United Kingdom	2021-07-25
EPI_ISL_3183076	Europe	Jul, 21	United Kingdom	2021-07-25
EPI_ISL_3183078	Europe	Jul, 21	United Kingdom	2021-07-25
EPI_ISL_3183079	Europe	Jul, 21	United Kingdom	2021-07-25
EPI_ISL_3183081	Europe	Jul, 21	United Kingdom	2021-07-26
EPI_ISL_3183082	Europe	Jul, 21	United Kingdom	2021-07-26
EPI_ISL_3183084	Europe	Jul, 21	United Kingdom	2021-07-25
EPI_ISL_3183085	Europe	Jul, 21	United Kingdom	2021-07-25
EPI_ISL_3183086	Europe	Jul, 21	United Kingdom	2021-07-26
EPI_ISL_3183087	Europe	Jul, 21	United Kingdom	2021-07-25
EPI_ISL_3183090	Europe	Jul, 21	United Kingdom	2021-07-26
EPI_ISL_3183091	Europe	Jul, 21	United Kingdom	2021-07-25
EPI_ISL_3183092	Europe	Jul, 21	United Kingdom	2021-07-25
EPI_ISL_3183094	Europe	Jul, 21	United Kingdom	2021-07-25
EPI_ISL_3183097	Europe	Jul, 21	United Kingdom	2021-07-25
EPI_ISL_3183098	Europe	Jul, 21	United Kingdom	2021-07-25
EPI_ISL_3183099	Europe	Jul, 21	United Kingdom	2021-07-25
EPI_ISL_3183100	Europe	Jul, 21	United Kingdom	2021-07-25
EPI_ISL_3183101	Europe	Jul, 21	United Kingdom	2021-07-26
EPI_ISL_3183103	Europe	Jul, 21	United Kingdom	2021-07-25
EPI_ISL_3183104	Europe	Jul, 21	United Kingdom	2021-07-26
EPI_ISL_3183105	Europe	Jul, 21	United Kingdom	2021-07-26
EPI_ISL_3183106	Europe	Jul, 21	United Kingdom	2021-07-25
EPI_ISL_3183107	Europe	Jul, 21	United Kingdom	2021-07-25
EPI_ISL_3183109	Europe	Jul, 21	United Kingdom	2021-07-25
EPI_ISL_3183110	Europe	Jul, 21	United Kingdom	2021-07-25
EPI_ISL_3183112	Europe	Jul, 21	United Kingdom	2021-07-25
EPI_ISL_3183113	Europe	Jul, 21	United Kingdom	2021-07-25
EPI_ISL_3183114	Europe	Jul, 21	United Kingdom	2021-07-25
EPI_ISL_3183115	Europe	Jul, 21	United Kingdom	2021-07-25
EPI_ISL_3183117	Europe	Jul, 21	United Kingdom	2021-07-25
EPI_ISL_3183118	Europe	Jul, 21	United Kingdom	2021-07-25
EPI_ISL_3183950	Asia	Jul, 21	Japan	2021-07-24
EPI_ISL_3183951	Asia	Jul, 21	Japan	2021-07-25
EPI_ISL_3183952	Asia	Jul, 21	Japan	2021-07-26
EPI_ISL_3183953	Asia	Jul, 21	Japan	2021-07-26
EPI_ISL_3183954	Asia	Jul, 21	Japan	2021-07-26
EPI_ISL_3183955	Asia	Jul, 21	Japan	2021-07-27
EPI_ISL_3183956	Asia	Jul, 21	Japan	2021-07-27
EPI_ISL_3183957	Asia	Jul, 21	Japan	2021-07-27
EPI_ISL_3183958	Asia	Jul, 21	Japan	2021-07-27
EPI_ISL_3183959	Asia	Jul, 21	Japan	2021-07-28
EPI_ISL_3183960	Asia	Jul, 21	Japan	2021-07-28
EPI_ISL_3183961	Asia	Jul, 21	Japan	2021-07-27
EPI_ISL_3183962	Asia	Jul, 21	Japan	2021-07-27
EPI_ISL_3183963	Asia	Jul, 21	Japan	2021-07-27
EPI_ISL_3183964	Asia	Jul, 21	Japan	2021-07-27
EPI_ISL_3184223	Europe	Jul, 21	Sweden	2021-07-24
EPI_ISL_3184262	Europe	Jul, 21	Sweden	2021-07-24
EPI_ISL_3184283	Europe	Jul, 21	Sweden	2021-07-24
EPI_ISL_3184285	Europe	Jul, 21	Sweden	2021-07-24
EPI_ISL_3184309	Europe	Jul, 21	Bosnia and Herzegovina	2021-07-26
EPI_ISL_3184314	Europe	Jul, 21	Bosnia and Herzegovina	2021-07-24
EPI_ISL_3184315	Europe	Jul, 21	Italy	2021-07-31
EPI_ISL_3184316	Europe	Jul, 21	Bosnia and Herzegovina	2021-07-26
EPI_ISL_3185913	North America	Jul, 21	USA	2021-07-26
EPI_ISL_3185969	Asia	Jul, 21	Singapore	2021-07-25
EPI_ISL_3185970	Asia	Jul, 21	Singapore	2021-07-26
EPI_ISL_3185971	Asia	Jul, 21	Singapore	2021-07-25
EPI_ISL_3185972	Asia	Jul, 21	Singapore	2021-07-27
EPI_ISL_3185973	Asia	Jul, 21	Singapore	2021-07-27
EPI_ISL_3185974	Asia	Jul, 21	Singapore	2021-07-27
EPI_ISL_3185975	Asia	Jul, 21	Singapore	2021-07-25
EPI_ISL_3185976	Asia	Jul, 21	Singapore	2021-07-28
EPI_ISL_3185977	Asia	Jul, 21	Singapore	2021-07-26
EPI_ISL_3185978	Asia	Jul, 21	Singapore	2021-07-27
EPI_ISL_3185979	Asia	Jul, 21	Singapore	2021-07-27
EPI_ISL_3185980	Asia	Jul, 21	Singapore	2021-07-28
EPI_ISL_3185981	Asia	Jul, 21	Singapore	2021-07-26
EPI_ISL_3185982	Asia	Jul, 21	Singapore	2021-07-27
EPI_ISL_3185983	Asia	Jul, 21	Singapore	2021-07-25
EPI_ISL_3185984	Asia	Jul, 21	Singapore	2021-07-26
EPI_ISL_3185985	Asia	Jul, 21	Singapore	2021-07-28
EPI_ISL_3185986	Asia	Jul, 21	Singapore	2021-07-27
EPI_ISL_3185987	Asia	Jul, 21	Singapore	2021-07-27
EPI_ISL_3185988	Asia	Jul, 21	Singapore	2021-07-26
EPI_ISL_3185989	Asia	Jul, 21	Singapore	2021-07-27
EPI_ISL_3185990	Asia	Jul, 21	Singapore	2021-07-28
EPI_ISL_3185991	Asia	Jul, 21	Singapore	2021-07-25
EPI_ISL_3185992	Asia	Jul, 21	Singapore	2021-07-27
EPI_ISL_3185993	Asia	Jul, 21	Singapore	2021-07-26
EPI_ISL_3185994	Asia	Jul, 21	Singapore	2021-07-26
EPI_ISL_3185995	Asia	Jul, 21	Singapore	2021-07-27
EPI_ISL_3185996	Asia	Jul, 21	Singapore	2021-07-25
EPI_ISL_3185997	Asia	Jul, 21	Singapore	2021-07-27
EPI_ISL_3185998	Asia	Jul, 21	Singapore	2021-07-27
EPI_ISL_3185999	Asia	Jul, 21	Singapore	2021-07-27
EPI_ISL_3186000	Asia	Jul, 21	Singapore	2021-07-28
EPI_ISL_3186001	Asia	Jul, 21	Singapore	2021-07-27
EPI_ISL_3186002	Asia	Jul, 21	Singapore	2021-07-25
EPI_ISL_3186003	Asia	Jul, 21	Singapore	2021-07-27
EPI_ISL_3186004	Asia	Jul, 21	Singapore	2021-07-27
EPI_ISL_3186005	Asia	Jul, 21	Singapore	2021-07-28
EPI_ISL_3186006	Asia	Jul, 21	Singapore	2021-07-27
EPI_ISL_3186007	Asia	Jul, 21	Singapore	2021-07-25
EPI_ISL_3186008	Asia	Jul, 21	Singapore	2021-07-28
EPI_ISL_3186009	Asia	Jul, 21	Singapore	2021-07-28
EPI_ISL_3186010	Asia	Jul, 21	Singapore	2021-07-27
EPI_ISL_3186011	Asia	Jul, 21	Singapore	2021-07-26
EPI_ISL_3186012	Asia	Jul, 21	Singapore	2021-07-26
EPI_ISL_3186013	Asia	Jul, 21	Singapore	2021-07-25
EPI_ISL_3186014	Asia	Jul, 21	Singapore	2021-07-25
EPI_ISL_3186015	Asia	Jul, 21	Singapore	2021-07-27
EPI_ISL_3186016	Asia	Jul, 21	Singapore	2021-07-27
EPI_ISL_3186017	Asia	Jul, 21	Singapore	2021-07-26
EPI_ISL_3186018	Asia	Jul, 21	Singapore	2021-07-28
EPI_ISL_3186019	Asia	Jul, 21	Singapore	2021-07-27
EPI_ISL_3186020	Asia	Jul, 21	Singapore	2021-07-26
EPI_ISL_3186021	Asia	Jul, 21	Singapore	2021-07-27
EPI_ISL_3186022	Asia	Jul, 21	Singapore	2021-07-27
EPI_ISL_3186023	Asia	Jul, 21	Singapore	2021-07-27
EPI_ISL_3186024	Asia	Jul, 21	Singapore	2021-07-28
EPI_ISL_3186025	Asia	Jul, 21	Singapore	2021-07-25
EPI_ISL_3186026	Asia	Jul, 21	Singapore	2021-07-27
EPI_ISL_3186027	Asia	Jul, 21	Singapore	2021-07-27
EPI_ISL_3186028	Asia	Jul, 21	Singapore	2021-07-26
EPI_ISL_3186029	Asia	Jul, 21	Singapore	2021-07-27
EPI_ISL_3186030	Asia	Jul, 21	Singapore	2021-07-28
EPI_ISL_3186031	Asia	Jul, 21	Singapore	2021-07-28
EPI_ISL_3186032	Asia	Jul, 21	Singapore	2021-07-27
EPI_ISL_3186033	Asia	Jul, 21	Singapore	2021-07-26
EPI_ISL_3186034	Asia	Jul, 21	Singapore	2021-07-27
EPI_ISL_3186035	Asia	Jul, 21	Singapore	2021-07-27
EPI_ISL_3186036	Asia	Jul, 21	Singapore	2021-07-28
EPI_ISL_3186037	Asia	Jul, 21	Singapore	2021-07-26
EPI_ISL_3186038	Asia	Jul, 21	Singapore	2021-07-26
EPI_ISL_3186039	Asia	Jul, 21	Singapore	2021-07-26
EPI_ISL_3186040	Asia	Jul, 21	Singapore	2021-07-27
EPI_ISL_3186041	Asia	Jul, 21	Singapore	2021-07-28
EPI_ISL_3186042	Asia	Jul, 21	Singapore	2021-07-27
EPI_ISL_3186043	Asia	Jul, 21	Singapore	2021-07-26
EPI_ISL_3186044	Asia	Jul, 21	Singapore	2021-07-27
EPI_ISL_3186045	Asia	Jul, 21	Singapore	2021-07-27
EPI_ISL_3186046	Asia	Jul, 21	Singapore	2021-07-26
EPI_ISL_3186655	Oceania	Jul, 21	Australia	2021-07-24
EPI_ISL_3186657	Oceania	Jul, 21	Australia	2021-07-24
EPI_ISL_3186658	Oceania	Jul, 21	Australia	2021-07-24
EPI_ISL_3186659	Oceania	Jul, 21	Australia	2021-07-24
EPI_ISL_3186665	Oceania	Jul, 21	Australia	2021-07-24
EPI_ISL_3186666	Oceania	Jul, 21	Australia	2021-07-24
EPI_ISL_3186667	Oceania	Jul, 21	Australia	2021-07-24
EPI_ISL_3186668	Oceania	Jul, 21	Australia	2021-07-24
EPI_ISL_3186669	Oceania	Jul, 21	Australia	2021-07-24
EPI_ISL_3186670	Oceania	Jul, 21	Australia	2021-07-24
EPI_ISL_3186671	Oceania	Jul, 21	Australia	2021-07-25
EPI_ISL_3186673	Oceania	Jul, 21	Australia	2021-07-24
EPI_ISL_3186674	Oceania	Jul, 21	Australia	2021-07-25
EPI_ISL_3186675	Oceania	Jul, 21	Australia	2021-07-25
EPI_ISL_3186676	Oceania	Jul, 21	Australia	2021-07-25
EPI_ISL_3186677	Oceania	Jul, 21	Australia	2021-07-25
EPI_ISL_3186685	Oceania	Jul, 21	Australia	2021-07-24
EPI_ISL_3186686	Oceania	Jul, 21	Australia	2021-07-24
EPI_ISL_3186687	Oceania	Jul, 21	Australia	2021-07-25
EPI_ISL_3186688	Oceania	Jul, 21	Australia	2021-07-25
EPI_ISL_3186689	Oceania	Jul, 21	Australia	2021-07-25
EPI_ISL_3186690	Oceania	Jul, 21	Australia	2021-07-25
EPI_ISL_3186691	Oceania	Jul, 21	Australia	2021-07-25
EPI_ISL_3186692	Oceania	Jul, 21	Australia	2021-07-25
EPI_ISL_3186693	Oceania	Jul, 21	Australia	2021-07-25
EPI_ISL_3186694	Oceania	Jul, 21	Australia	2021-07-26
EPI_ISL_3186695	Oceania	Jul, 21	Australia	2021-07-26
EPI_ISL_3186696	Oceania	Jul, 21	Australia	2021-07-26
EPI_ISL_3186697	Oceania	Jul, 21	Australia	2021-07-25
EPI_ISL_3186700	Oceania	Jul, 21	Australia	2021-07-24
EPI_ISL_3186701	Oceania	Jul, 21	Australia	2021-07-24
EPI_ISL_3186702	Oceania	Jul, 21	Australia	2021-07-24
EPI_ISL_3186703	Oceania	Jul, 21	Australia	2021-07-24
EPI_ISL_3186704	Oceania	Jul, 21	Australia	2021-07-25
EPI_ISL_3186705	Oceania	Jul, 21	Australia	2021-07-25
EPI_ISL_3186706	Oceania	Jul, 21	Australia	2021-07-25
EPI_ISL_3186707	Oceania	Jul, 21	Australia	2021-07-25
EPI_ISL_3186708	Oceania	Jul, 21	Australia	2021-07-25
EPI_ISL_3186709	Oceania	Jul, 21	Australia	2021-07-25
EPI_ISL_3186710	Oceania	Jul, 21	Australia	2021-07-25
EPI_ISL_3186711	Oceania	Jul, 21	Australia	2021-07-25
EPI_ISL_3186712	Oceania	Jul, 21	Australia	2021-07-25
EPI_ISL_3186713	Oceania	Jul, 21	Australia	2021-07-26
EPI_ISL_3186714	Oceania	Jul, 21	Australia	2021-07-26
EPI_ISL_3186715	Oceania	Jul, 21	Australia	2021-07-25
EPI_ISL_3186716	Oceania	Jul, 21	Australia	2021-07-25
EPI_ISL_3186717	Oceania	Jul, 21	Australia	2021-07-26
EPI_ISL_3186718	Oceania	Jul, 21	Australia	2021-07-26
EPI_ISL_3186719	Oceania	Jul, 21	Australia	2021-07-27
EPI_ISL_3186720	Oceania	Jul, 21	Australia	2021-07-25
EPI_ISL_3186721	Oceania	Jul, 21	Australia	2021-07-25
EPI_ISL_3186722	Oceania	Jul, 21	Australia	2021-07-26
EPI_ISL_3186723	Oceania	Jul, 21	Australia	2021-07-26
EPI_ISL_3186724	Oceania	Jul, 21	Australia	2021-07-27
EPI_ISL_3186725	Oceania	Jul, 21	Australia	2021-07-27
EPI_ISL_3186726	Oceania	Jul, 21	Australia	2021-07-27
EPI_ISL_3186727	Oceania	Jul, 21	Australia	2021-07-25
EPI_ISL_3186728	Oceania	Jul, 21	Australia	2021-07-25
EPI_ISL_3186729	Oceania	Jul, 21	Australia	2021-07-25
EPI_ISL_3186730	Oceania	Jul, 21	Australia	2021-07-25
EPI_ISL_3186731	Oceania	Jul, 21	Australia	2021-07-25
EPI_ISL_3186732	Oceania	Jul, 21	Australia	2021-07-25
EPI_ISL_3186733	Oceania	Jul, 21	Australia	2021-07-25
EPI_ISL_3186734	Oceania	Jul, 21	Australia	2021-07-25
EPI_ISL_3186735	Oceania	Jul, 21	Australia	2021-07-26
EPI_ISL_3186736	Oceania	Jul, 21	Australia	2021-07-27
EPI_ISL_3186737	Oceania	Jul, 21	Australia	2021-07-27
EPI_ISL_3186738	Oceania	Jul, 21	Australia	2021-07-27
EPI_ISL_3186739	Oceania	Jul, 21	Australia	2021-07-27
EPI_ISL_3186740	Oceania	Jul, 21	Australia	2021-07-27
EPI_ISL_3186741	Oceania	Jul, 21	Australia	2021-07-27
EPI_ISL_3186742	Oceania	Jul, 21	Australia	2021-07-28
EPI_ISL_3186743	Oceania	Jul, 21	Australia	2021-07-27
EPI_ISL_3186744	Oceania	Jul, 21	Australia	2021-07-27
EPI_ISL_3186745	Oceania	Jul, 21	Australia	2021-07-26
EPI_ISL_3186746	Oceania	Jul, 21	Australia	2021-07-26
EPI_ISL_3186747	Oceania	Jul, 21	Australia	2021-07-26
EPI_ISL_3186748	Oceania	Jul, 21	Australia	2021-07-26
EPI_ISL_3186749	Oceania	Jul, 21	Australia	2021-07-27
EPI_ISL_3186750	Oceania	Jul, 21	Australia	2021-07-28
EPI_ISL_3186751	Oceania	Jul, 21	Australia	2021-07-28
EPI_ISL_3186752	Oceania	Jul, 21	Australia	2021-07-28
EPI_ISL_3186753	Oceania	Jul, 21	Australia	2021-07-28
EPI_ISL_3186754	Oceania	Jul, 21	Australia	2021-07-26
EPI_ISL_3186755	Oceania	Jul, 21	Australia	2021-07-27
EPI_ISL_3186756	Oceania	Jul, 21	Australia	2021-07-28
EPI_ISL_3186787	Oceania	Jul, 21	Australia	2021-07-24
EPI_ISL_3186788	Oceania	Jul, 21	Australia	2021-07-24
EPI_ISL_3186789	Oceania	Jul, 21	Australia	2021-07-24
EPI_ISL_3186790	Oceania	Jul, 21	Australia	2021-07-24
EPI_ISL_3186791	Oceania	Jul, 21	Australia	2021-07-24
EPI_ISL_3186792	Oceania	Jul, 21	Australia	2021-07-24
EPI_ISL_3186793	Oceania	Jul, 21	Australia	2021-07-24
EPI_ISL_3186794	Oceania	Jul, 21	Australia	2021-07-24
EPI_ISL_3186795	Oceania	Jul, 21	Australia	2021-07-24
EPI_ISL_3186796	Oceania	Jul, 21	Australia	2021-07-24
EPI_ISL_3186797	Oceania	Jul, 21	Australia	2021-07-24
EPI_ISL_3186798	Oceania	Jul, 21	Australia	2021-07-24
EPI_ISL_3186799	Oceania	Jul, 21	Australia	2021-07-24
EPI_ISL_3186800	Oceania	Jul, 21	Australia	2021-07-24
EPI_ISL_3186803	Oceania	Jul, 21	Australia	2021-07-24
EPI_ISL_3186804	Oceania	Jul, 21	Australia	2021-07-24
EPI_ISL_3186805	Oceania	Jul, 21	Australia	2021-07-24
EPI_ISL_3186806	Oceania	Jul, 21	Australia	2021-07-24
EPI_ISL_3186811	Oceania	Jul, 21	Australia	2021-07-24
EPI_ISL_3186812	Oceania	Jul, 21	Australia	2021-07-24
EPI_ISL_3186813	Oceania	Jul, 21	Australia	2021-07-24
EPI_ISL_3186814	Oceania	Jul, 21	Australia	2021-07-24
EPI_ISL_3186815	Oceania	Jul, 21	Australia	2021-07-24
EPI_ISL_3186816	Oceania	Jul, 21	Australia	2021-07-24
EPI_ISL_3186817	Oceania	Jul, 21	Australia	2021-07-24
EPI_ISL_3186818	Oceania	Jul, 21	Australia	2021-07-24
EPI_ISL_3186819	Oceania	Jul, 21	Australia	2021-07-24
EPI_ISL_3186820	Oceania	Jul, 21	Australia	2021-07-24
EPI_ISL_3186821	Oceania	Jul, 21	Australia	2021-07-24
EPI_ISL_3186822	Oceania	Jul, 21	Australia	2021-07-24
EPI_ISL_3186823	Oceania	Jul, 21	Australia	2021-07-24
EPI_ISL_3186824	Oceania	Jul, 21	Australia	2021-07-24
EPI_ISL_3186825	Oceania	Jul, 21	Australia	2021-07-24
EPI_ISL_3186826	Oceania	Jul, 21	Australia	2021-07-24
EPI_ISL_3186827	Oceania	Jul, 21	Australia	2021-07-24
EPI_ISL_3186828	Oceania	Jul, 21	Australia	2021-07-24
EPI_ISL_3186829	Oceania	Jul, 21	Australia	2021-07-24
EPI_ISL_3186830	Oceania	Jul, 21	Australia	2021-07-24
EPI_ISL_3186831	Oceania	Jul, 21	Australia	2021-07-24
EPI_ISL_3186832	Oceania	Jul, 21	Australia	2021-07-24
EPI_ISL_3186833	Oceania	Jul, 21	Australia	2021-07-24
EPI_ISL_3186834	Oceania	Jul, 21	Australia	2021-07-24
EPI_ISL_3186835	Oceania	Jul, 21	Australia	2021-07-24
EPI_ISL_3186839	Oceania	Jul, 21	Australia	2021-07-24
EPI_ISL_3186840	Oceania	Jul, 21	Australia	2021-07-24
EPI_ISL_3186841	Oceania	Jul, 21	Australia	2021-07-24
EPI_ISL_3186842	Oceania	Jul, 21	Australia	2021-07-24
EPI_ISL_3186843	Oceania	Jul, 21	Australia	2021-07-24
EPI_ISL_3186857	Oceania	Jul, 21	Australia	2021-07-24
EPI_ISL_3186858	Oceania	Jul, 21	Australia	2021-07-24
EPI_ISL_3186859	Oceania	Jul, 21	Australia	2021-07-24
EPI_ISL_3186860	Oceania	Jul, 21	Australia	2021-07-24
EPI_ISL_3186861	Oceania	Jul, 21	Australia	2021-07-24
EPI_ISL_3186862	Oceania	Jul, 21	Australia	2021-07-24
EPI_ISL_3186863	Oceania	Jul, 21	Australia	2021-07-24
EPI_ISL_3186864	Oceania	Jul, 21	Australia	2021-07-24
EPI_ISL_3186865	Oceania	Jul, 21	Australia	2021-07-24
EPI_ISL_3186866	Oceania	Jul, 21	Australia	2021-07-24
EPI_ISL_3186867	Oceania	Jul, 21	Australia	2021-07-24
EPI_ISL_3186868	Oceania	Jul, 21	Australia	2021-07-24
EPI_ISL_3186869	Oceania	Jul, 21	Australia	2021-07-25
EPI_ISL_3186870	Oceania	Jul, 21	Australia	2021-07-25
EPI_ISL_3186871	Oceania	Jul, 21	Australia	2021-07-25
EPI_ISL_3186872	Oceania	Jul, 21	Australia	2021-07-25
EPI_ISL_3186873	Oceania	Jul, 21	Australia	2021-07-25
EPI_ISL_3186874	Oceania	Jul, 21	Australia	2021-07-25
EPI_ISL_3186875	Oceania	Jul, 21	Australia	2021-07-24
EPI_ISL_3186876	Oceania	Jul, 21	Australia	2021-07-25
EPI_ISL_3186880	Oceania	Jul, 21	Australia	2021-07-24
EPI_ISL_3186881	Oceania	Jul, 21	Australia	2021-07-25
EPI_ISL_3186882	Oceania	Jul, 21	Australia	2021-07-24
EPI_ISL_3186883	Oceania	Jul, 21	Australia	2021-07-24
EPI_ISL_3186884	Oceania	Jul, 21	Australia	2021-07-24
EPI_ISL_3186885	Oceania	Jul, 21	Australia	2021-07-24
EPI_ISL_3186886	Oceania	Jul, 21	Australia	2021-07-24
EPI_ISL_3186887	Oceania	Jul, 21	Australia	2021-07-25
EPI_ISL_3186888	Oceania	Jul, 21	Australia	2021-07-25
EPI_ISL_3186889	Oceania	Jul, 21	Australia	2021-07-25
EPI_ISL_3186890	Oceania	Jul, 21	Australia	2021-07-25
EPI_ISL_3186891	Oceania	Jul, 21	Australia	2021-07-25
EPI_ISL_3186892	Oceania	Jul, 21	Australia	2021-07-25
EPI_ISL_3186893	Oceania	Jul, 21	Australia	2021-07-25
EPI_ISL_3186894	Oceania	Jul, 21	Australia	2021-07-25
EPI_ISL_3186895	Oceania	Jul, 21	Australia	2021-07-25
EPI_ISL_3186896	Oceania	Jul, 21	Australia	2021-07-26
EPI_ISL_3186897	Oceania	Jul, 21	Australia	2021-07-26
EPI_ISL_3186901	Oceania	Jul, 21	Australia	2021-07-25
EPI_ISL_3186902	Oceania	Jul, 21	Australia	2021-07-25
EPI_ISL_3186903	Oceania	Jul, 21	Australia	2021-07-26
EPI_ISL_3186906	Oceania	Jul, 21	Australia	2021-07-24
EPI_ISL_3186907	Oceania	Jul, 21	Australia	2021-07-24
EPI_ISL_3186908	Oceania	Jul, 21	Australia	2021-07-24
EPI_ISL_3186909	Oceania	Jul, 21	Australia	2021-07-25
EPI_ISL_3186910	Oceania	Jul, 21	Australia	2021-07-25
EPI_ISL_3186911	Oceania	Jul, 21	Australia	2021-07-25
EPI_ISL_3186912	Oceania	Jul, 21	Australia	2021-07-25
EPI_ISL_3186913	Oceania	Jul, 21	Australia	2021-07-25
EPI_ISL_3186923	Oceania	Jul, 21	Australia	2021-07-24
EPI_ISL_3186924	Oceania	Jul, 21	Australia	2021-07-24
EPI_ISL_3186925	Oceania	Jul, 21	Australia	2021-07-24
EPI_ISL_3186926	Oceania	Jul, 21	Australia	2021-07-24
EPI_ISL_3186927	Oceania	Jul, 21	Australia	2021-07-24
EPI_ISL_3186928	Oceania	Jul, 21	Australia	2021-07-24
EPI_ISL_3186929	Oceania	Jul, 21	Australia	2021-07-24
EPI_ISL_3186930	Oceania	Jul, 21	Australia	2021-07-24
EPI_ISL_3186931	Oceania	Jul, 21	Australia	2021-07-24
EPI_ISL_3186932	Oceania	Jul, 21	Australia	2021-07-24
EPI_ISL_3186933	Oceania	Jul, 21	Australia	2021-07-25
EPI_ISL_3186934	Oceania	Jul, 21	Australia	2021-07-25
EPI_ISL_3186935	Oceania	Jul, 21	Australia	2021-07-25
EPI_ISL_3186936	Oceania	Jul, 21	Australia	2021-07-25
EPI_ISL_3186937	Oceania	Jul, 21	Australia	2021-07-25
EPI_ISL_3186938	Oceania	Jul, 21	Australia	2021-07-25
EPI_ISL_3186939	Oceania	Jul, 21	Australia	2021-07-25
EPI_ISL_3186940	Oceania	Jul, 21	Australia	2021-07-25
EPI_ISL_3186941	Oceania	Jul, 21	Australia	2021-07-25
EPI_ISL_3186942	Oceania	Jul, 21	Australia	2021-07-25
EPI_ISL_3186943	Oceania	Jul, 21	Australia	2021-07-25
EPI_ISL_3186944	Oceania	Jul, 21	Australia	2021-07-25
EPI_ISL_3186945	Oceania	Jul, 21	Australia	2021-07-25
EPI_ISL_3186946	Oceania	Jul, 21	Australia	2021-07-25
EPI_ISL_3186947	Oceania	Jul, 21	Australia	2021-07-25
EPI_ISL_3186948	Oceania	Jul, 21	Australia	2021-07-26
EPI_ISL_3186949	Oceania	Jul, 21	Australia	2021-07-26
EPI_ISL_3186950	Oceania	Jul, 21	Australia	2021-07-25
EPI_ISL_3186951	Oceania	Jul, 21	Australia	2021-07-24
EPI_ISL_3186952	Oceania	Jul, 21	Australia	2021-07-24
EPI_ISL_3186953	Oceania	Jul, 21	Australia	2021-07-24
EPI_ISL_3186954	Oceania	Jul, 21	Australia	2021-07-24
EPI_ISL_3186955	Oceania	Jul, 21	Australia	2021-07-24
EPI_ISL_3186956	Oceania	Jul, 21	Australia	2021-07-25
EPI_ISL_3186957	Oceania	Jul, 21	Australia	2021-07-25
EPI_ISL_3186958	Oceania	Jul, 21	Australia	2021-07-25
EPI_ISL_3186959	Oceania	Jul, 21	Australia	2021-07-25
EPI_ISL_3186960	Oceania	Jul, 21	Australia	2021-07-25
EPI_ISL_3186961	Oceania	Jul, 21	Australia	2021-07-25
EPI_ISL_3186962	Oceania	Jul, 21	Australia	2021-07-25
EPI_ISL_3186963	Oceania	Jul, 21	Australia	2021-07-26
EPI_ISL_3186964	Oceania	Jul, 21	Australia	2021-07-26
EPI_ISL_3186965	Oceania	Jul, 21	Australia	2021-07-26
EPI_ISL_3186966	Oceania	Jul, 21	Australia	2021-07-26
EPI_ISL_3186967	Oceania	Jul, 21	Australia	2021-07-26
EPI_ISL_3186968	Oceania	Jul, 21	Australia	2021-07-26
EPI_ISL_3186969	Oceania	Jul, 21	Australia	2021-07-26
EPI_ISL_3186970	Oceania	Jul, 21	Australia	2021-07-26
EPI_ISL_3186971	Oceania	Jul, 21	Australia	2021-07-25
EPI_ISL_3186972	Oceania	Jul, 21	Australia	2021-07-26
EPI_ISL_3186977	Oceania	Jul, 21	Australia	2021-07-24
EPI_ISL_3186978	Oceania	Jul, 21	Australia	2021-07-24
EPI_ISL_3186979	Oceania	Jul, 21	Australia	2021-07-24
EPI_ISL_3186980	Oceania	Jul, 21	Australia	2021-07-24
EPI_ISL_3186981	Oceania	Jul, 21	Australia	2021-07-24
EPI_ISL_3186982	Oceania	Jul, 21	Australia	2021-07-24
EPI_ISL_3186983	Oceania	Jul, 21	Australia	2021-07-24
EPI_ISL_3186984	Oceania	Jul, 21	Australia	2021-07-24
EPI_ISL_3186985	Oceania	Jul, 21	Australia	2021-07-24
EPI_ISL_3186986	Oceania	Jul, 21	Australia	2021-07-25
EPI_ISL_3186987	Oceania	Jul, 21	Australia	2021-07-25
EPI_ISL_3186988	Oceania	Jul, 21	Australia	2021-07-25
EPI_ISL_3186989	Oceania	Jul, 21	Australia	2021-07-25
EPI_ISL_3186990	Oceania	Jul, 21	Australia	2021-07-25
EPI_ISL_3186991	Oceania	Jul, 21	Australia	2021-07-25
EPI_ISL_3186992	Oceania	Jul, 21	Australia	2021-07-26
EPI_ISL_3186996	Oceania	Jul, 21	Australia	2021-07-26
EPI_ISL_3186997	Oceania	Jul, 21	Australia	2021-07-26
EPI_ISL_3186998	Oceania	Jul, 21	Australia	2021-07-26
EPI_ISL_3186999	Oceania	Jul, 21	Australia	2021-07-25
EPI_ISL_3187000	Oceania	Jul, 21	Australia	2021-07-25
EPI_ISL_3187001	Oceania	Jul, 21	Australia	2021-07-25
EPI_ISL_3187002	Oceania	Jul, 21	Australia	2021-07-25
EPI_ISL_3187003	Oceania	Jul, 21	Australia	2021-07-25
EPI_ISL_3187004	Oceania	Jul, 21	Australia	2021-07-25
EPI_ISL_3187005	Oceania	Jul, 21	Australia	2021-07-25
EPI_ISL_3187006	Oceania	Jul, 21	Australia	2021-07-25
EPI_ISL_3187007	Oceania	Jul, 21	Australia	2021-07-26
EPI_ISL_3187008	Oceania	Jul, 21	Australia	2021-07-26
EPI_ISL_3187009	Oceania	Jul, 21	Australia	2021-07-26
EPI_ISL_3187010	Oceania	Jul, 21	Australia	2021-07-26
EPI_ISL_3187011	Oceania	Jul, 21	Australia	2021-07-26
EPI_ISL_3187012	Oceania	Jul, 21	Australia	2021-07-26
EPI_ISL_3187013	Oceania	Jul, 21	Australia	2021-07-26
EPI_ISL_3187014	Oceania	Jul, 21	Australia	2021-07-26
EPI_ISL_3187015	Oceania	Jul, 21	Australia	2021-07-26
EPI_ISL_3187016	Oceania	Jul, 21	Australia	2021-07-26
EPI_ISL_3187017	Oceania	Jul, 21	Australia	2021-07-27
EPI_ISL_3187018	Oceania	Jul, 21	Australia	2021-07-27
EPI_ISL_3187019	Oceania	Jul, 21	Australia	2021-07-27
EPI_ISL_3187020	Oceania	Jul, 21	Australia	2021-07-26
EPI_ISL_3187021	Oceania	Jul, 21	Australia	2021-07-25
EPI_ISL_3187022	Oceania	Jul, 21	Australia	2021-07-25
EPI_ISL_3187023	Oceania	Jul, 21	Australia	2021-07-25
EPI_ISL_3187024	Oceania	Jul, 21	Australia	2021-07-25
EPI_ISL_3187025	Oceania	Jul, 21	Australia	2021-07-26
EPI_ISL_3187026	Oceania	Jul, 21	Australia	2021-07-26
EPI_ISL_3187027	Oceania	Jul, 21	Australia	2021-07-26
EPI_ISL_3187028	Oceania	Jul, 21	Australia	2021-07-26
EPI_ISL_3187029	Oceania	Jul, 21	Australia	2021-07-26
EPI_ISL_3187030	Oceania	Jul, 21	Australia	2021-07-26
EPI_ISL_3187031	Oceania	Jul, 21	Australia	2021-07-26
EPI_ISL_3187032	Oceania	Jul, 21	Australia	2021-07-26
EPI_ISL_3187033	Oceania	Jul, 21	Australia	2021-07-26
EPI_ISL_3187034	Oceania	Jul, 21	Australia	2021-07-26
EPI_ISL_3187035	Oceania	Jul, 21	Australia	2021-07-26
EPI_ISL_3187036	Oceania	Jul, 21	Australia	2021-07-26
EPI_ISL_3187037	Oceania	Jul, 21	Australia	2021-07-26
EPI_ISL_3187038	Oceania	Jul, 21	Australia	2021-07-26
EPI_ISL_3187039	Oceania	Jul, 21	Australia	2021-07-26
EPI_ISL_3187040	Oceania	Jul, 21	Australia	2021-07-26
EPI_ISL_3187041	Oceania	Jul, 21	Australia	2021-07-26
EPI_ISL_3187042	Oceania	Jul, 21	Australia	2021-07-26
EPI_ISL_3187043	Oceania	Jul, 21	Australia	2021-07-26
EPI_ISL_3187044	Oceania	Jul, 21	Australia	2021-07-26
EPI_ISL_3187045	Oceania	Jul, 21	Australia	2021-07-26
EPI_ISL_3187046	Oceania	Jul, 21	Australia	2021-07-26
EPI_ISL_3187047	Oceania	Jul, 21	Australia	2021-07-27
EPI_ISL_3187048	Oceania	Jul, 21	Australia	2021-07-27
EPI_ISL_3187049	Oceania	Jul, 21	Australia	2021-07-27
EPI_ISL_3187050	Oceania	Jul, 21	Australia	2021-07-27
EPI_ISL_3187051	Oceania	Jul, 21	Australia	2021-07-27
EPI_ISL_3187052	Oceania	Jul, 21	Australia	2021-07-27
EPI_ISL_3187053	Oceania	Jul, 21	Australia	2021-07-27
EPI_ISL_3187054	Oceania	Jul, 21	Australia	2021-07-27
EPI_ISL_3187055	Oceania	Jul, 21	Australia	2021-07-27
EPI_ISL_3187056	Oceania	Jul, 21	Australia	2021-07-27
EPI_ISL_3187057	Oceania	Jul, 21	Australia	2021-07-27
EPI_ISL_3187058	Oceania	Jul, 21	Australia	2021-07-27
EPI_ISL_3187059	Oceania	Jul, 21	Australia	2021-07-27
EPI_ISL_3187060	Oceania	Jul, 21	Australia	2021-07-27
EPI_ISL_3187061	Oceania	Jul, 21	Australia	2021-07-27
EPI_ISL_3187062	Oceania	Jul, 21	Australia	2021-07-27
EPI_ISL_3187063	Oceania	Jul, 21	Australia	2021-07-27
EPI_ISL_3187064	Oceania	Jul, 21	Australia	2021-07-27
EPI_ISL_3187067	Oceania	Jul, 21	Australia	2021-07-24
EPI_ISL_3187068	Oceania	Jul, 21	Australia	2021-07-26
EPI_ISL_3187069	Oceania	Jul, 21	Australia	2021-07-27
EPI_ISL_3187070	Oceania	Jul, 21	Australia	2021-07-27
EPI_ISL_3187071	Oceania	Jul, 21	Australia	2021-07-27
EPI_ISL_3187072	Oceania	Jul, 21	Australia	2021-07-27
EPI_ISL_3187073	Oceania	Jul, 21	Australia	2021-07-27
EPI_ISL_3187074	Oceania	Jul, 21	Australia	2021-07-27
EPI_ISL_3187075	Oceania	Jul, 21	Australia	2021-07-27
EPI_ISL_3187079	Oceania	Jul, 21	Australia	2021-07-24
EPI_ISL_3187080	Oceania	Jul, 21	Australia	2021-07-25
EPI_ISL_3187081	Oceania	Jul, 21	Australia	2021-07-25
EPI_ISL_3187082	Oceania	Jul, 21	Australia	2021-07-25
EPI_ISL_3187083	Oceania	Jul, 21	Australia	2021-07-26
EPI_ISL_3187084	Oceania	Jul, 21	Australia	2021-07-26
EPI_ISL_3187085	Oceania	Jul, 21	Australia	2021-07-26
EPI_ISL_3187086	Oceania	Jul, 21	Australia	2021-07-26
EPI_ISL_3187087	Oceania	Jul, 21	Australia	2021-07-26
EPI_ISL_3187088	Oceania	Jul, 21	Australia	2021-07-26
EPI_ISL_3187089	Oceania	Jul, 21	Australia	2021-07-27
EPI_ISL_3187090	Oceania	Jul, 21	Australia	2021-07-25
EPI_ISL_3187091	Oceania	Jul, 21	Australia	2021-07-26
EPI_ISL_3187092	Oceania	Jul, 21	Australia	2021-07-26
EPI_ISL_3187093	Oceania	Jul, 21	Australia	2021-07-28
EPI_ISL_3187094	Oceania	Jul, 21	Australia	2021-07-25
EPI_ISL_3187095	Oceania	Jul, 21	Australia	2021-07-25
EPI_ISL_3187096	Oceania	Jul, 21	Australia	2021-07-25
EPI_ISL_3187097	Oceania	Jul, 21	Australia	2021-07-25
EPI_ISL_3187098	Oceania	Jul, 21	Australia	2021-07-25
EPI_ISL_3187099	Oceania	Jul, 21	Australia	2021-07-25
EPI_ISL_3187100	Oceania	Jul, 21	Australia	2021-07-25
EPI_ISL_3187101	Oceania	Jul, 21	Australia	2021-07-25
EPI_ISL_3187102	Oceania	Jul, 21	Australia	2021-07-26
EPI_ISL_3187103	Oceania	Jul, 21	Australia	2021-07-27
EPI_ISL_3187104	Oceania	Jul, 21	Australia	2021-07-27
EPI_ISL_3187105	Oceania	Jul, 21	Australia	2021-07-27
EPI_ISL_3187106	Oceania	Jul, 21	Australia	2021-07-27
EPI_ISL_3187107	Oceania	Jul, 21	Australia	2021-07-27
EPI_ISL_3187108	Oceania	Jul, 21	Australia	2021-07-27
EPI_ISL_3187109	Oceania	Jul, 21	Australia	2021-07-27
EPI_ISL_3187110	Oceania	Jul, 21	Australia	2021-07-27
EPI_ISL_3187111	Oceania	Jul, 21	Australia	2021-07-27
EPI_ISL_3187112	Oceania	Jul, 21	Australia	2021-07-27
EPI_ISL_3187113	Oceania	Jul, 21	Australia	2021-07-27
EPI_ISL_3187114	Oceania	Jul, 21	Australia	2021-07-27
EPI_ISL_3187115	Oceania	Jul, 21	Australia	2021-07-27
EPI_ISL_3187116	Oceania	Jul, 21	Australia	2021-07-27
EPI_ISL_3187117	Oceania	Jul, 21	Australia	2021-07-27
EPI_ISL_3187118	Oceania	Jul, 21	Australia	2021-07-27
EPI_ISL_3187119	Oceania	Jul, 21	Australia	2021-07-27
EPI_ISL_3187120	Oceania	Jul, 21	Australia	2021-07-27
EPI_ISL_3187121	Oceania	Jul, 21	Australia	2021-07-28
EPI_ISL_3187122	Oceania	Jul, 21	Australia	2021-07-28
EPI_ISL_3187123	Oceania	Jul, 21	Australia	2021-07-28
EPI_ISL_3187124	Oceania	Jul, 21	Australia	2021-07-28
EPI_ISL_3187125	Oceania	Jul, 21	Australia	2021-07-28
EPI_ISL_3187126	Oceania	Jul, 21	Australia	2021-07-28
EPI_ISL_3187127	Oceania	Jul, 21	Australia	2021-07-28
EPI_ISL_3187128	Oceania	Jul, 21	Australia	2021-07-28
EPI_ISL_3187129	Oceania	Jul, 21	Australia	2021-07-28
EPI_ISL_3187130	Oceania	Jul, 21	Australia	2021-07-28
EPI_ISL_3187131	Oceania	Jul, 21	Australia	2021-07-28
EPI_ISL_3187132	Oceania	Jul, 21	Australia	2021-07-26
EPI_ISL_3187133	Oceania	Jul, 21	Australia	2021-07-26
EPI_ISL_3187134	Oceania	Jul, 21	Australia	2021-07-26
EPI_ISL_3187135	Oceania	Jul, 21	Australia	2021-07-27
EPI_ISL_3187136	Oceania	Jul, 21	Australia	2021-07-27
EPI_ISL_3187137	Oceania	Jul, 21	Australia	2021-07-27
EPI_ISL_3187138	Oceania	Jul, 21	Australia	2021-07-27
EPI_ISL_3187139	Oceania	Jul, 21	Australia	2021-07-27
EPI_ISL_3187140	Oceania	Jul, 21	Australia	2021-07-27
EPI_ISL_3187141	Oceania	Jul, 21	Australia	2021-07-27
EPI_ISL_3187142	Oceania	Jul, 21	Australia	2021-07-27
EPI_ISL_3187143	Oceania	Jul, 21	Australia	2021-07-27
EPI_ISL_3187144	Oceania	Jul, 21	Australia	2021-07-28
EPI_ISL_3187145	Oceania	Jul, 21	Australia	2021-07-28
EPI_ISL_3187146	Oceania	Jul, 21	Australia	2021-07-28
EPI_ISL_3187147	Oceania	Jul, 21	Australia	2021-07-28
EPI_ISL_3187148	Oceania	Jul, 21	Australia	2021-07-28
EPI_ISL_3187149	Oceania	Jul, 21	Australia	2021-07-28
EPI_ISL_3187150	Oceania	Jul, 21	Australia	2021-07-28
EPI_ISL_3187151	Oceania	Jul, 21	Australia	2021-07-28
EPI_ISL_3187152	Oceania	Jul, 21	Australia	2021-07-26
EPI_ISL_3187153	Oceania	Jul, 21	Australia	2021-07-26
EPI_ISL_3187154	Oceania	Jul, 21	Australia	2021-07-26
EPI_ISL_3187155	Oceania	Jul, 21	Australia	2021-07-26
EPI_ISL_3187156	Oceania	Jul, 21	Australia	2021-07-27
EPI_ISL_3187157	Oceania	Jul, 21	Australia	2021-07-26
EPI_ISL_3187158	Oceania	Jul, 21	Australia	2021-07-27
EPI_ISL_3187159	Oceania	Jul, 21	Australia	2021-07-28
EPI_ISL_3187160	Oceania	Jul, 21	Australia	2021-07-27
EPI_ISL_3187161	Oceania	Jul, 21	Australia	2021-07-26
EPI_ISL_3187162	Oceania	Jul, 21	Australia	2021-07-27
EPI_ISL_3187163	Oceania	Jul, 21	Australia	2021-07-27
EPI_ISL_3187164	Oceania	Jul, 21	Australia	2021-07-27
EPI_ISL_3187165	Oceania	Jul, 21	Australia	2021-07-26
EPI_ISL_3187166	Oceania	Jul, 21	Australia	2021-07-29
EPI_ISL_3187167	Oceania	Jul, 21	Australia	2021-07-26
EPI_ISL_3187168	Oceania	Jul, 21	Australia	2021-07-26
EPI_ISL_3187169	Oceania	Jul, 21	Australia	2021-07-26
EPI_ISL_3187170	Oceania	Jul, 21	Australia	2021-07-26
EPI_ISL_3187171	Oceania	Jul, 21	Australia	2021-07-26
EPI_ISL_3187172	Oceania	Jul, 21	Australia	2021-07-26
EPI_ISL_3187173	Oceania	Jul, 21	Australia	2021-07-26
EPI_ISL_3187174	Oceania	Jul, 21	Australia	2021-07-26
EPI_ISL_3187175	Oceania	Jul, 21	Australia	2021-07-26
EPI_ISL_3187176	Oceania	Jul, 21	Australia	2021-07-27
EPI_ISL_3187177	Oceania	Jul, 21	Australia	2021-07-27
EPI_ISL_3187178	Oceania	Jul, 21	Australia	2021-07-27
EPI_ISL_3187179	Oceania	Jul, 21	Australia	2021-07-27
EPI_ISL_3187180	Oceania	Jul, 21	Australia	2021-07-27
EPI_ISL_3187181	Oceania	Jul, 21	Australia	2021-07-27
EPI_ISL_3187182	Oceania	Jul, 21	Australia	2021-07-27
EPI_ISL_3187183	Oceania	Jul, 21	Australia	2021-07-27
EPI_ISL_3187184	Oceania	Jul, 21	Australia	2021-07-27
EPI_ISL_3187185	Oceania	Jul, 21	Australia	2021-07-27
EPI_ISL_3187186	Oceania	Jul, 21	Australia	2021-07-27
EPI_ISL_3187187	Oceania	Jul, 21	Australia	2021-07-27
EPI_ISL_3187188	Oceania	Jul, 21	Australia	2021-07-26
EPI_ISL_3187189	Oceania	Jul, 21	Australia	2021-07-27
EPI_ISL_3187190	Oceania	Jul, 21	Australia	2021-07-27
EPI_ISL_3187191	Oceania	Jul, 21	Australia	2021-07-28
EPI_ISL_3187192	Oceania	Jul, 21	Australia	2021-07-28
EPI_ISL_3187193	Oceania	Jul, 21	Australia	2021-07-28
EPI_ISL_3187194	Oceania	Jul, 21	Australia	2021-07-28
EPI_ISL_3187195	Oceania	Jul, 21	Australia	2021-07-28
EPI_ISL_3187196	Oceania	Jul, 21	Australia	2021-07-28
EPI_ISL_3187197	Oceania	Jul, 21	Australia	2021-07-27
EPI_ISL_3187198	Oceania	Jul, 21	Australia	2021-07-28
EPI_ISL_3187199	Oceania	Jul, 21	Australia	2021-07-28
EPI_ISL_3187200	Oceania	Jul, 21	Australia	2021-07-28
EPI_ISL_3187201	Oceania	Jul, 21	Australia	2021-07-28
EPI_ISL_3187202	Oceania	Jul, 21	Australia	2021-07-28
EPI_ISL_3187203	Oceania	Jul, 21	Australia	2021-07-27
EPI_ISL_3187204	Oceania	Jul, 21	Australia	2021-07-26
EPI_ISL_3187205	Oceania	Jul, 21	Australia	2021-07-27
EPI_ISL_3187206	Oceania	Jul, 21	Australia	2021-07-26
EPI_ISL_3187207	Oceania	Jul, 21	Australia	2021-07-27
EPI_ISL_3187208	Oceania	Jul, 21	Australia	2021-07-26
EPI_ISL_3187209	Oceania	Jul, 21	Australia	2021-07-27
EPI_ISL_3187210	Oceania	Jul, 21	Australia	2021-07-28
EPI_ISL_3187211	Oceania	Jul, 21	Australia	2021-07-27
EPI_ISL_3187212	Oceania	Jul, 21	Australia	2021-07-27
EPI_ISL_3187215	Oceania	Jul, 21	Australia	2021-07-26
EPI_ISL_3187216	Oceania	Jul, 21	Australia	2021-07-27
EPI_ISL_3187217	Oceania	Jul, 21	Australia	2021-07-27
EPI_ISL_3187218	Oceania	Jul, 21	Australia	2021-07-27
EPI_ISL_3187220	Oceania	Jul, 21	Australia	2021-07-25
EPI_ISL_3187221	Oceania	Jul, 21	Australia	2021-07-28
EPI_ISL_3187224	Oceania	Jul, 21	Australia	2021-07-27
EPI_ISL_3187225	Oceania	Jul, 21	Australia	2021-07-25
EPI_ISL_3187226	Oceania	Jul, 21	Australia	2021-07-26
EPI_ISL_3187228	Oceania	Jul, 21	Australia	2021-07-27
EPI_ISL_3187229	Oceania	Jul, 21	Australia	2021-07-24
EPI_ISL_3188284	North America	Jul, 21	USA	2021-07-24
EPI_ISL_3188287	North America	Jul, 21	USA	2021-07-24
EPI_ISL_3188299	North America	Jul, 21	USA	2021-07-24
EPI_ISL_3188313	North America	Jul, 21	USA	2021-07-24
EPI_ISL_3188314	North America	Jul, 21	USA	2021-07-24
EPI_ISL_3188330	North America	Jul, 21	USA	2021-07-24
EPI_ISL_3188351	North America	Jul, 21	USA	2021-07-24
EPI_ISL_3188368	North America	Jul, 21	USA	2021-07-24
EPI_ISL_3188372	North America	Jul, 21	USA	2021-07-24
EPI_ISL_3188374	North America	Jul, 21	USA	2021-07-24
EPI_ISL_3188385	North America	Jul, 21	USA	2021-07-24
EPI_ISL_3188389	North America	Jul, 21	USA	2021-07-24
EPI_ISL_3188392	North America	Jul, 21	USA	2021-07-24
EPI_ISL_3188398	North America	Jul, 21	USA	2021-07-24
EPI_ISL_3188399	North America	Jul, 21	USA	2021-07-25
EPI_ISL_3188401	North America	Jul, 21	USA	2021-07-24
EPI_ISL_3188410	North America	Jul, 21	USA	2021-07-24
EPI_ISL_3188411	North America	Jul, 21	USA	2021-07-24
EPI_ISL_3188416	North America	Jul, 21	USA	2021-07-24
EPI_ISL_3188430	North America	Jul, 21	USA	2021-07-25
EPI_ISL_3188435	North America	Jul, 21	USA	2021-07-24
EPI_ISL_3188438	North America	Jul, 21	USA	2021-07-24
EPI_ISL_3188449	North America	Jul, 21	USA	2021-07-25
EPI_ISL_3188450	North America	Jul, 21	USA	2021-07-25
EPI_ISL_3188453	North America	Jul, 21	USA	2021-07-25
EPI_ISL_3188455	North America	Jul, 21	USA	2021-07-25
EPI_ISL_3188456	North America	Jul, 21	USA	2021-07-24
EPI_ISL_3188467	North America	Jul, 21	USA	2021-07-24
EPI_ISL_3188472	North America	Jul, 21	USA	2021-07-24
EPI_ISL_3188474	North America	Jul, 21	USA	2021-07-25
EPI_ISL_3188476	North America	Jul, 21	USA	2021-07-24
EPI_ISL_3188478	North America	Jul, 21	USA	2021-07-25
EPI_ISL_3188482	North America	Jul, 21	USA	2021-07-25
EPI_ISL_3188490	North America	Jul, 21	USA	2021-07-24
EPI_ISL_3188492	North America	Jul, 21	USA	2021-07-24
EPI_ISL_3188496	North America	Jul, 21	USA	2021-07-24
EPI_ISL_3188497	North America	Jul, 21	USA	2021-07-24
EPI_ISL_3188507	North America	Jul, 21	USA	2021-07-24
EPI_ISL_3188508	North America	Jul, 21	USA	2021-07-24
EPI_ISL_3188509	North America	Jul, 21	USA	2021-07-24
EPI_ISL_3188511	North America	Jul, 21	USA	2021-07-24
EPI_ISL_3188512	North America	Jul, 21	USA	2021-07-24
EPI_ISL_3188513	North America	Jul, 21	USA	2021-07-25
EPI_ISL_3188514	North America	Jul, 21	USA	2021-07-24
EPI_ISL_3188517	North America	Jul, 21	USA	2021-07-24
EPI_ISL_3188521	North America	Jul, 21	USA	2021-07-25
EPI_ISL_3188522	North America	Jul, 21	USA	2021-07-25
EPI_ISL_3188534	North America	Jul, 21	USA	2021-07-24
EPI_ISL_3188536	North America	Jul, 21	USA	2021-07-25
EPI_ISL_3188540	North America	Jul, 21	USA	2021-07-25
EPI_ISL_3188550	North America	Jul, 21	USA	2021-07-24
EPI_ISL_3188554	North America	Jul, 21	USA	2021-07-24
EPI_ISL_3188559	North America	Jul, 21	USA	2021-07-24
EPI_ISL_3188672	Asia	Jul, 21	Singapore	2021-07-28
EPI_ISL_3188673	Asia	Jul, 21	Singapore	2021-07-28
EPI_ISL_3188674	Asia	Jul, 21	Singapore	2021-07-27
EPI_ISL_3188675	Asia	Jul, 21	Singapore	2021-07-28
EPI_ISL_3188676	Asia	Jul, 21	Singapore	2021-07-28
EPI_ISL_3188677	Asia	Jul, 21	Singapore	2021-07-28
EPI_ISL_3188678	Asia	Jul, 21	Singapore	2021-07-27
EPI_ISL_3188679	Asia	Jul, 21	Singapore	2021-07-28
EPI_ISL_3188680	Asia	Jul, 21	Singapore	2021-07-28
EPI_ISL_3188681	Asia	Jul, 21	Singapore	2021-07-28
EPI_ISL_3188683	Asia	Jul, 21	Singapore	2021-07-28
EPI_ISL_3188684	Asia	Jul, 21	Singapore	2021-07-28
EPI_ISL_3188685	Asia	Jul, 21	Singapore	2021-07-28
EPI_ISL_3188686	Asia	Jul, 21	Singapore	2021-07-28
EPI_ISL_3188687	Asia	Jul, 21	Singapore	2021-07-28
EPI_ISL_3188688	Asia	Jul, 21	Singapore	2021-07-28
EPI_ISL_3188689	Asia	Jul, 21	Singapore	2021-07-28
EPI_ISL_3188690	Asia	Jul, 21	Singapore	2021-07-28
EPI_ISL_3188691	Asia	Jul, 21	Singapore	2021-07-28
EPI_ISL_3188692	Asia	Jul, 21	Singapore	2021-07-28
EPI_ISL_3188693	Asia	Jul, 21	Singapore	2021-07-28
EPI_ISL_3188694	Asia	Jul, 21	Singapore	2021-07-28
EPI_ISL_3188695	Asia	Jul, 21	Singapore	2021-07-28
EPI_ISL_3188696	Asia	Jul, 21	Singapore	2021-07-28
EPI_ISL_3188697	Asia	Jul, 21	Singapore	2021-07-28
EPI_ISL_3188698	Asia	Jul, 21	Singapore	2021-07-28
EPI_ISL_3188699	Asia	Jul, 21	Singapore	2021-07-28
EPI_ISL_3188700	Asia	Jul, 21	Singapore	2021-07-27
EPI_ISL_3188701	Asia	Jul, 21	Singapore	2021-07-28
EPI_ISL_3188702	Asia	Jul, 21	Singapore	2021-07-28
EPI_ISL_3188703	Asia	Jul, 21	Singapore	2021-07-28
EPI_ISL_3188704	Asia	Jul, 21	Singapore	2021-07-28
EPI_ISL_3188705	Asia	Jul, 21	Singapore	2021-07-27
EPI_ISL_3188706	Asia	Jul, 21	Singapore	2021-07-28
EPI_ISL_3188707	Asia	Jul, 21	Singapore	2021-07-28
EPI_ISL_3188708	Asia	Jul, 21	Singapore	2021-07-28
EPI_ISL_3188709	Asia	Jul, 21	Singapore	2021-07-27
EPI_ISL_3188710	Asia	Jul, 21	Singapore	2021-07-28
EPI_ISL_3188711	Asia	Jul, 21	Singapore	2021-07-28
EPI_ISL_3188712	Asia	Jul, 21	Singapore	2021-07-28
EPI_ISL_3188713	Asia	Jul, 21	Singapore	2021-07-28
EPI_ISL_3188714	Asia	Jul, 21	Singapore	2021-07-28
EPI_ISL_3188715	Asia	Jul, 21	Singapore	2021-07-28
EPI_ISL_3188716	Asia	Jul, 21	Singapore	2021-07-28
EPI_ISL_3188717	Asia	Jul, 21	Singapore	2021-07-24
EPI_ISL_3188718	Asia	Jul, 21	Singapore	2021-07-27
EPI_ISL_3188719	Asia	Jul, 21	Singapore	2021-07-28
EPI_ISL_3188720	Asia	Jul, 21	Singapore	2021-07-28
EPI_ISL_3188721	Asia	Jul, 21	Singapore	2021-07-28
EPI_ISL_3188722	Asia	Jul, 21	Singapore	2021-07-28
EPI_ISL_3188724	Asia	Jul, 21	Singapore	2021-07-28
EPI_ISL_3188725	Asia	Jul, 21	Singapore	2021-07-27
EPI_ISL_3188726	Asia	Jul, 21	Singapore	2021-07-28
EPI_ISL_3188727	Asia	Jul, 21	Singapore	2021-07-28
EPI_ISL_3188728	Asia	Jul, 21	Singapore	2021-07-28
EPI_ISL_3188729	Asia	Jul, 21	Singapore	2021-07-27
EPI_ISL_3188730	Asia	Jul, 21	Singapore	2021-07-28
EPI_ISL_3188731	Asia	Jul, 21	Singapore	2021-07-28
EPI_ISL_3188732	Asia	Jul, 21	Singapore	2021-07-28
EPI_ISL_3188733	Asia	Jul, 21	Singapore	2021-07-28
EPI_ISL_3188734	Asia	Jul, 21	Singapore	2021-07-28
EPI_ISL_3188735	Asia	Jul, 21	Singapore	2021-07-28
EPI_ISL_3188736	Asia	Jul, 21	Singapore	2021-07-28
EPI_ISL_3188737	Asia	Jul, 21	Singapore	2021-07-28
EPI_ISL_3188738	Asia	Jul, 21	Singapore	2021-07-28
EPI_ISL_3188739	Asia	Jul, 21	Singapore	2021-07-28
EPI_ISL_3188740	Asia	Jul, 21	Singapore	2021-07-28
EPI_ISL_3188741	Asia	Jul, 21	Singapore	2021-07-28
EPI_ISL_3188742	Asia	Jul, 21	Singapore	2021-07-28
EPI_ISL_3188743	Asia	Jul, 21	Singapore	2021-07-28
EPI_ISL_3188744	Asia	Jul, 21	Singapore	2021-07-27
EPI_ISL_3188745	Asia	Jul, 21	Singapore	2021-07-26
EPI_ISL_3188746	Asia	Jul, 21	Singapore	2021-07-25
EPI_ISL_3188747	Asia	Jul, 21	Singapore	2021-07-26
EPI_ISL_3188748	Asia	Jul, 21	Singapore	2021-07-25
EPI_ISL_3188749	Asia	Jul, 21	Singapore	2021-07-27
EPI_ISL_3188750	Asia	Jul, 21	Singapore	2021-07-26
EPI_ISL_3188751	Asia	Jul, 21	Singapore	2021-07-27
EPI_ISL_3188752	Asia	Jul, 21	Singapore	2021-07-27
EPI_ISL_3188753	Asia	Jul, 21	Singapore	2021-07-27
EPI_ISL_3188754	Asia	Jul, 21	Singapore	2021-07-27
EPI_ISL_3188755	Asia	Jul, 21	Singapore	2021-07-27
EPI_ISL_3188756	Asia	Jul, 21	Singapore	2021-07-27
EPI_ISL_3188757	Asia	Jul, 21	Singapore	2021-07-27
EPI_ISL_3188758	Asia	Jul, 21	Singapore	2021-07-26
EPI_ISL_3188759	Asia	Jul, 21	Singapore	2021-07-26
EPI_ISL_3188760	Asia	Jul, 21	Singapore	2021-07-25
EPI_ISL_3188761	Asia	Jul, 21	Singapore	2021-07-27
EPI_ISL_3188762	Asia	Jul, 21	Singapore	2021-07-27
EPI_ISL_3188763	Asia	Jul, 21	Singapore	2021-07-26
EPI_ISL_3188764	Asia	Jul, 21	Singapore	2021-07-26
EPI_ISL_3188765	Asia	Jul, 21	Singapore	2021-07-27
EPI_ISL_3188766	Asia	Jul, 21	Singapore	2021-07-28
EPI_ISL_3188767	Asia	Jul, 21	Singapore	2021-07-25
EPI_ISL_3188768	Asia	Jul, 21	Singapore	2021-07-26
EPI_ISL_3188769	Asia	Jul, 21	Singapore	2021-07-27
EPI_ISL_3188770	Asia	Jul, 21	Singapore	2021-07-27
EPI_ISL_3188771	Asia	Jul, 21	Singapore	2021-07-27
EPI_ISL_3188772	Asia	Jul, 21	Singapore	2021-07-25
EPI_ISL_3188773	Asia	Jul, 21	Singapore	2021-07-26
EPI_ISL_3188774	Asia	Jul, 21	Singapore	2021-07-27
EPI_ISL_3188775	Asia	Jul, 21	Singapore	2021-07-27
EPI_ISL_3188776	Asia	Jul, 21	Singapore	2021-07-26
EPI_ISL_3188777	Asia	Jul, 21	Singapore	2021-07-27
EPI_ISL_3188778	Asia	Jul, 21	Singapore	2021-07-26
EPI_ISL_3188779	Asia	Jul, 21	Singapore	2021-07-25
EPI_ISL_3188780	Asia	Jul, 21	Singapore	2021-07-27
EPI_ISL_3188781	Asia	Jul, 21	Singapore	2021-07-27
EPI_ISL_3188782	Asia	Jul, 21	Singapore	2021-07-27
EPI_ISL_3188783	Asia	Jul, 21	Singapore	2021-07-26
EPI_ISL_3188784	Asia	Jul, 21	Singapore	2021-07-27
EPI_ISL_3188785	Asia	Jul, 21	Singapore	2021-07-27
EPI_ISL_3188786	Asia	Jul, 21	Singapore	2021-07-27
EPI_ISL_3188787	Asia	Jul, 21	Singapore	2021-07-26
EPI_ISL_3188788	Asia	Jul, 21	Singapore	2021-07-25
EPI_ISL_3188789	Asia	Jul, 21	Singapore	2021-07-25
EPI_ISL_3188790	Asia	Jul, 21	Singapore	2021-07-27
EPI_ISL_3188791	Asia	Jul, 21	Singapore	2021-07-27
EPI_ISL_3188792	Asia	Jul, 21	Singapore	2021-07-26
EPI_ISL_3188793	Asia	Jul, 21	Singapore	2021-07-26
EPI_ISL_3188794	Asia	Jul, 21	Singapore	2021-07-27
EPI_ISL_3188795	Asia	Jul, 21	Singapore	2021-07-26
EPI_ISL_3188796	Asia	Jul, 21	Singapore	2021-07-26
EPI_ISL_3188797	Asia	Jul, 21	Singapore	2021-07-27
EPI_ISL_3188798	Asia	Jul, 21	Singapore	2021-07-26
EPI_ISL_3188799	Asia	Jul, 21	Singapore	2021-07-26
EPI_ISL_3188800	Asia	Jul, 21	Singapore	2021-07-27
EPI_ISL_3188801	Asia	Jul, 21	Singapore	2021-07-26
EPI_ISL_3188802	Asia	Jul, 21	Singapore	2021-07-27
EPI_ISL_3188803	Asia	Jul, 21	Singapore	2021-07-26
EPI_ISL_3188804	Asia	Jul, 21	Singapore	2021-07-27
EPI_ISL_3188805	Asia	Jul, 21	Singapore	2021-07-27
EPI_ISL_3188806	Asia	Jul, 21	Singapore	2021-07-27
EPI_ISL_3188807	Asia	Jul, 21	Singapore	2021-07-27
EPI_ISL_3188808	Asia	Jul, 21	Singapore	2021-07-25
EPI_ISL_3188809	Asia	Jul, 21	Singapore	2021-07-27
EPI_ISL_3188810	Asia	Jul, 21	Singapore	2021-07-26
EPI_ISL_3188811	Asia	Jul, 21	Singapore	2021-07-27
EPI_ISL_3188812	Asia	Jul, 21	Singapore	2021-07-27
EPI_ISL_3188853	Europe	Jul, 21	Spain	2021-07-24
EPI_ISL_3188857	Europe	Jul, 21	Spain	2021-07-24
EPI_ISL_3188858	Europe	Jul, 21	Spain	2021-07-24
EPI_ISL_3188859	Europe	Jul, 21	Spain	2021-07-25
EPI_ISL_3188860	Europe	Jul, 21	Spain	2021-07-25
EPI_ISL_3188871	Europe	Jul, 21	Spain	2021-07-25
EPI_ISL_3188872	Europe	Jul, 21	Spain	2021-07-25
EPI_ISL_3188873	Europe	Jul, 21	Spain	2021-07-25
EPI_ISL_3188904	Europe	Jul, 21	Netherlands	2021-07-24
EPI_ISL_3188905	Europe	Jul, 21	Netherlands	2021-07-24
EPI_ISL_3188906	Europe	Jul, 21	Netherlands	2021-07-24
EPI_ISL_3188907	Europe	Jul, 21	Netherlands	2021-07-24
EPI_ISL_3188908	Europe	Jul, 21	Netherlands	2021-07-24
EPI_ISL_3188909	Europe	Jul, 21	Netherlands	2021-07-24
EPI_ISL_3188910	Europe	Jul, 21	Netherlands	2021-07-24
EPI_ISL_3188911	Europe	Jul, 21	Netherlands	2021-07-24
EPI_ISL_3188912	Europe	Jul, 21	Netherlands	2021-07-24
EPI_ISL_3188913	Europe	Jul, 21	Netherlands	2021-07-24
EPI_ISL_3188914	Europe	Jul, 21	Netherlands	2021-07-24
EPI_ISL_3188915	Europe	Jul, 21	Netherlands	2021-07-24
EPI_ISL_3188916	Europe	Jul, 21	Netherlands	2021-07-24
EPI_ISL_3188917	Europe	Jul, 21	Netherlands	2021-07-25
EPI_ISL_3188918	Europe	Jul, 21	Netherlands	2021-07-25
EPI_ISL_3188919	Europe	Jul, 21	Netherlands	2021-07-25
EPI_ISL_3188920	Europe	Jul, 21	Netherlands	2021-07-25
EPI_ISL_3189596	Europe	Jul, 21	Sweden	2021-07-24
EPI_ISL_3189603	Europe	Jul, 21	Sweden	2021-07-24
EPI_ISL_3189606	Europe	Jul, 21	Sweden	2021-07-24
EPI_ISL_3189789	Europe	Jul, 21	Spain	2021-07-24
EPI_ISL_3189790	Europe	Jul, 21	Spain	2021-07-24
EPI_ISL_3189791	Europe	Jul, 21	Spain	2021-07-24
EPI_ISL_3189792	Europe	Jul, 21	Spain	2021-07-25
EPI_ISL_3189812	Europe	Jul, 21	Spain	2021-07-24
EPI_ISL_3189817	Europe	Jul, 21	Spain	2021-07-24
EPI_ISL_3189833	Europe	Jul, 21	Spain	2021-07-24
EPI_ISL_3189877	Europe	Jul, 21	Spain	2021-07-24
EPI_ISL_3189878	Europe	Jul, 21	Spain	2021-07-24
EPI_ISL_3189879	Europe	Jul, 21	Spain	2021-07-24
EPI_ISL_3189880	Europe	Jul, 21	Spain	2021-07-24
EPI_ISL_3189881	Europe	Jul, 21	Spain	2021-07-25
EPI_ISL_3189882	Europe	Jul, 21	Spain	2021-07-25
EPI_ISL_3189883	Europe	Jul, 21	Spain	2021-07-25
EPI_ISL_3189940	Europe	Aug, 21	Spain	2021-08-02
EPI_ISL_3189941	Europe	Aug, 21	Spain	2021-08-02
EPI_ISL_3189942	Europe	Aug, 21	Spain	2021-08-02
EPI_ISL_3190120	Latin America	Jul, 21	French Guiana	2021-07-26
EPI_ISL_3190121	Latin America	Jul, 21	French Guiana	2021-07-26
EPI_ISL_3190127	Latin America	Jul, 21	French Guiana	2021-07-24
EPI_ISL_3190128	Latin America	Jul, 21	French Guiana	2021-07-25
EPI_ISL_3190129	Latin America	Jul, 21	French Guiana	2021-07-28
EPI_ISL_3190130	Latin America	Jul, 21	French Guiana	2021-07-28
EPI_ISL_3190131	Latin America	Jul, 21	French Guiana	2021-07-28
EPI_ISL_3190132	Latin America	Jul, 21	French Guiana	2021-07-28
EPI_ISL_3190133	Latin America	Jul, 21	French Guiana	2021-07-28
EPI_ISL_3190154	North America	Jul, 21	USA	2021-07-24
EPI_ISL_3190155	North America	Jul, 21	USA	2021-07-24
EPI_ISL_3190156	North America	Jul, 21	USA	2021-07-24
EPI_ISL_3190157	North America	Jul, 21	USA	2021-07-24
EPI_ISL_3190158	North America	Jul, 21	USA	2021-07-24
EPI_ISL_3190159	North America	Jul, 21	USA	2021-07-24
EPI_ISL_3190160	North America	Jul, 21	USA	2021-07-24
EPI_ISL_3190161	North America	Jul, 21	USA	2021-07-24
EPI_ISL_3190162	North America	Jul, 21	USA	2021-07-24
EPI_ISL_3190163	North America	Jul, 21	USA	2021-07-24
EPI_ISL_3190164	North America	Jul, 21	USA	2021-07-24
EPI_ISL_3190413	Asia	Jul, 21	Japan	2021-07-17
EPI_ISL_3190414	Asia	Jul, 21	Japan	2021-07-17
EPI_ISL_3200820	Europe	Jul, 21	France	2021-07-19
EPI_ISL_3200823	Oceania	Jul, 21	Australia	2021-07-30
EPI_ISL_3200824	Oceania	Jul, 21	Australia	2021-07-30
EPI_ISL_3200825	Oceania	Jul, 21	Australia	2021-07-30
EPI_ISL_3200826	Oceania	Aug, 21	Australia	2021-08-01
EPI_ISL_3200827	Oceania	Jul, 21	Australia	2021-07-30
EPI_ISL_3200828	Oceania	Jul, 21	Australia	2021-07-31
EPI_ISL_3200829	Oceania	Jul, 21	Australia	2021-07-30
EPI_ISL_3200830	Oceania	Jul, 21	Australia	2021-07-31
EPI_ISL_3200831	Oceania	Jul, 21	Australia	2021-07-31
EPI_ISL_3200832	Oceania	Jul, 21	Australia	2021-07-31
EPI_ISL_3200855	Europe	Jul, 21	France	2021-07-22
EPI_ISL_3200856	Europe	Jul, 21	France	2021-07-21
EPI_ISL_3200857	Europe	Jul, 21	France	2021-07-23
EPI_ISL_3200858	Europe	Jul, 21	France	2021-07-24
EPI_ISL_3200861	Europe	Jul, 21	France	2021-07-24
EPI_ISL_3200862	Europe	Jul, 21	United Kingdom	2021-07-22
EPI_ISL_3200863	Europe	Jul, 21	United Kingdom	2021-07-23
EPI_ISL_3200864	Europe	Jul, 21	United Kingdom	2021-07-22
EPI_ISL_3200865	Europe	Jul, 21	United Kingdom	2021-07-22
EPI_ISL_3200866	Europe	Jul, 21	United Kingdom	2021-07-22
EPI_ISL_3200867	Europe	Jul, 21	United Kingdom	2021-07-22
EPI_ISL_3200868	Europe	Jul, 21	United Kingdom	2021-07-22
EPI_ISL_3200869	Europe	Jul, 21	United Kingdom	2021-07-22
EPI_ISL_3200870	Europe	Jul, 21	United Kingdom	2021-07-22
EPI_ISL_3200871	Europe	Jul, 21	United Kingdom	2021-07-22
EPI_ISL_3200872	Europe	Jul, 21	United Kingdom	2021-07-22
EPI_ISL_3200873	Europe	Jul, 21	United Kingdom	2021-07-23
EPI_ISL_3200874	Europe	Jul, 21	United Kingdom	2021-07-22
EPI_ISL_3200875	Europe	Jul, 21	United Kingdom	2021-07-22
EPI_ISL_3200876	Europe	Jul, 21	United Kingdom	2021-07-23
EPI_ISL_3200877	Europe	Jul, 21	United Kingdom	2021-07-23
EPI_ISL_3200878	Europe	Jul, 21	United Kingdom	2021-07-22
EPI_ISL_3200879	Europe	Jul, 21	United Kingdom	2021-07-22
EPI_ISL_3200880	Europe	Jul, 21	United Kingdom	2021-07-22
EPI_ISL_3200881	Europe	Jul, 21	United Kingdom	2021-07-22
EPI_ISL_3200882	Europe	Jul, 21	United Kingdom	2021-07-23
EPI_ISL_3200883	Europe	Jul, 21	United Kingdom	2021-07-22
EPI_ISL_3200884	Europe	Jul, 21	United Kingdom	2021-07-22
EPI_ISL_3200885	Europe	Jul, 21	United Kingdom	2021-07-22
EPI_ISL_3200886	Europe	Jul, 21	United Kingdom	2021-07-22
EPI_ISL_3200887	Europe	Jul, 21	United Kingdom	2021-07-22
EPI_ISL_3200888	Europe	Jul, 21	United Kingdom	2021-07-22
EPI_ISL_3200889	Europe	Jul, 21	United Kingdom	2021-07-22
EPI_ISL_3200890	Europe	Jul, 21	United Kingdom	2021-07-21
EPI_ISL_3200891	Europe	Jul, 21	United Kingdom	2021-07-22
EPI_ISL_3200892	Europe	Jul, 21	United Kingdom	2021-07-23
EPI_ISL_3200893	Europe	Jul, 21	United Kingdom	2021-07-22
EPI_ISL_3200894	Europe	Jul, 21	United Kingdom	2021-07-23
EPI_ISL_3200895	Europe	Jul, 21	United Kingdom	2021-07-23
EPI_ISL_3200896	Europe	Jul, 21	United Kingdom	2021-07-22
EPI_ISL_3200897	Europe	Jul, 21	United Kingdom	2021-07-23
EPI_ISL_3200898	Europe	Jul, 21	United Kingdom	2021-07-22
EPI_ISL_3200899	Europe	Jul, 21	United Kingdom	2021-07-22
EPI_ISL_3200900	Europe	Jul, 21	United Kingdom	2021-07-22
EPI_ISL_3200901	Europe	Jul, 21	United Kingdom	2021-07-22
EPI_ISL_3200902	Europe	Jul, 21	United Kingdom	2021-07-22
EPI_ISL_3200903	Europe	Jul, 21	United Kingdom	2021-07-22
EPI_ISL_3200904	Europe	Jul, 21	United Kingdom	2021-07-23
EPI_ISL_3200905	Europe	Jul, 21	United Kingdom	2021-07-23
EPI_ISL_3200906	Europe	Jul, 21	United Kingdom	2021-07-23
EPI_ISL_3200907	Europe	Jul, 21	United Kingdom	2021-07-22
EPI_ISL_3200908	Europe	Jul, 21	United Kingdom	2021-07-23
EPI_ISL_3200909	Europe	Jul, 21	United Kingdom	2021-07-22
EPI_ISL_3200910	Europe	Jul, 21	United Kingdom	2021-07-22
EPI_ISL_3200911	Europe	Jul, 21	United Kingdom	2021-07-23
EPI_ISL_3200912	Europe	Jul, 21	United Kingdom	2021-07-22
EPI_ISL_3200913	Europe	Jul, 21	United Kingdom	2021-07-22
EPI_ISL_3200914	Europe	Jul, 21	United Kingdom	2021-07-22
EPI_ISL_3200915	Europe	Jul, 21	United Kingdom	2021-07-22
EPI_ISL_3200916	Europe	Jul, 21	United Kingdom	2021-07-22
EPI_ISL_3200917	Europe	Jul, 21	United Kingdom	2021-07-22
EPI_ISL_3200918	Europe	Jul, 21	United Kingdom	2021-07-22
EPI_ISL_3200919	Europe	Jul, 21	United Kingdom	2021-07-22
EPI_ISL_3200920	Europe	Jul, 21	United Kingdom	2021-07-23
EPI_ISL_3200921	Europe	Jul, 21	United Kingdom	2021-07-22
EPI_ISL_3200922	Europe	Jul, 21	United Kingdom	2021-07-22
EPI_ISL_3200923	Europe	Jul, 21	United Kingdom	2021-07-23
EPI_ISL_3200924	Europe	Jul, 21	United Kingdom	2021-07-22
EPI_ISL_3200925	Europe	Jul, 21	United Kingdom	2021-07-22
EPI_ISL_3200926	Europe	Jul, 21	United Kingdom	2021-07-22
EPI_ISL_3200927	Europe	Jul, 21	United Kingdom	2021-07-22
EPI_ISL_3200928	Europe	Jul, 21	United Kingdom	2021-07-22
EPI_ISL_3200929	Europe	Jul, 21	United Kingdom	2021-07-23
EPI_ISL_3200930	Europe	Jul, 21	United Kingdom	2021-07-22
EPI_ISL_3200931	Europe	Jul, 21	United Kingdom	2021-07-22
EPI_ISL_3200932	Europe	Jul, 21	United Kingdom	2021-07-23
EPI_ISL_3200933	Europe	Jul, 21	United Kingdom	2021-07-22
EPI_ISL_3200934	Europe	Jul, 21	United Kingdom	2021-07-22
EPI_ISL_3200935	Europe	Jul, 21	United Kingdom	2021-07-23
EPI_ISL_3200936	Europe	Jul, 21	United Kingdom	2021-07-22
EPI_ISL_3200937	Europe	Jul, 21	United Kingdom	2021-07-23
EPI_ISL_3200938	Europe	Jul, 21	United Kingdom	2021-07-22
EPI_ISL_3200939	Europe	Jul, 21	United Kingdom	2021-07-22
EPI_ISL_3200940	Europe	Jul, 21	United Kingdom	2021-07-22
EPI_ISL_3200941	Europe	Jul, 21	United Kingdom	2021-07-23
EPI_ISL_3200942	Europe	Jul, 21	United Kingdom	2021-07-23
EPI_ISL_3200943	Europe	Jul, 21	United Kingdom	2021-07-22
EPI_ISL_3200944	Europe	Jul, 21	United Kingdom	2021-07-22
EPI_ISL_3200945	Europe	Jul, 21	United Kingdom	2021-07-22
EPI_ISL_3200946	Europe	Jul, 21	United Kingdom	2021-07-22
EPI_ISL_3200947	Europe	Jul, 21	United Kingdom	2021-07-22
EPI_ISL_3200948	Europe	Jul, 21	United Kingdom	2021-07-22
EPI_ISL_3200949	Europe	Jul, 21	United Kingdom	2021-07-23
EPI_ISL_3200950	Europe	Jul, 21	United Kingdom	2021-07-22
EPI_ISL_3200951	Europe	Jul, 21	United Kingdom	2021-07-23
EPI_ISL_3200952	Europe	Jul, 21	United Kingdom	2021-07-23
EPI_ISL_3200953	Europe	Jul, 21	United Kingdom	2021-07-22
EPI_ISL_3200954	Europe	Jul, 21	United Kingdom	2021-07-22
EPI_ISL_3200955	Europe	Jul, 21	United Kingdom	2021-07-23
EPI_ISL_3200956	Europe	Jul, 21	United Kingdom	2021-07-22
EPI_ISL_3200957	Europe	Jul, 21	United Kingdom	2021-07-23
EPI_ISL_3200958	Europe	Jul, 21	United Kingdom	2021-07-23
EPI_ISL_3200959	Europe	Jul, 21	United Kingdom	2021-07-23
EPI_ISL_3200960	Europe	Jul, 21	United Kingdom	2021-07-23
EPI_ISL_3200961	Europe	Jul, 21	United Kingdom	2021-07-23
EPI_ISL_3200962	Europe	Jul, 21	United Kingdom	2021-07-22
EPI_ISL_3200963	Europe	Jul, 21	United Kingdom	2021-07-22
EPI_ISL_3200964	Europe	Jul, 21	United Kingdom	2021-07-22
EPI_ISL_3200965	Europe	Jul, 21	United Kingdom	2021-07-22
EPI_ISL_3200966	Europe	Jul, 21	United Kingdom	2021-07-23
EPI_ISL_3200967	Europe	Jul, 21	United Kingdom	2021-07-22
EPI_ISL_3200968	Europe	Jul, 21	United Kingdom	2021-07-23
EPI_ISL_3200969	Europe	Jul, 21	United Kingdom	2021-07-22
EPI_ISL_3200970	Europe	Jul, 21	United Kingdom	2021-07-22
EPI_ISL_3200971	Europe	Jul, 21	United Kingdom	2021-07-22
EPI_ISL_3200972	Europe	Jul, 21	United Kingdom	2021-07-22
EPI_ISL_3200973	Europe	Jul, 21	United Kingdom	2021-07-22
EPI_ISL_3200974	Europe	Jul, 21	United Kingdom	2021-07-23
EPI_ISL_3200975	Europe	Jul, 21	United Kingdom	2021-07-22
EPI_ISL_3200976	Europe	Jul, 21	United Kingdom	2021-07-21
EPI_ISL_3200977	Europe	Jul, 21	United Kingdom	2021-07-22
EPI_ISL_3200978	Europe	Jul, 21	United Kingdom	2021-07-22
EPI_ISL_3200979	Europe	Jul, 21	United Kingdom	2021-07-22
EPI_ISL_3200980	Europe	Jul, 21	United Kingdom	2021-07-22
EPI_ISL_3200981	Europe	Jul, 21	United Kingdom	2021-07-22
EPI_ISL_3200982	Europe	Jul, 21	United Kingdom	2021-07-22
EPI_ISL_3200983	Europe	Jul, 21	United Kingdom	2021-07-22
EPI_ISL_3200984	Europe	Jul, 21	United Kingdom	2021-07-22
EPI_ISL_3200985	Europe	Jul, 21	United Kingdom	2021-07-22
EPI_ISL_3200986	Europe	Jul, 21	United Kingdom	2021-07-22
EPI_ISL_3200987	Europe	Jul, 21	United Kingdom	2021-07-21
EPI_ISL_3200988	Europe	Jul, 21	United Kingdom	2021-07-22
EPI_ISL_3200989	Europe	Jul, 21	United Kingdom	2021-07-23
EPI_ISL_3200990	Europe	Jul, 21	United Kingdom	2021-07-22
EPI_ISL_3200991	Europe	Jul, 21	United Kingdom	2021-07-23
EPI_ISL_3200992	Europe	Jul, 21	United Kingdom	2021-07-22
EPI_ISL_3200993	Europe	Jul, 21	United Kingdom	2021-07-22
EPI_ISL_3200994	Europe	Jul, 21	United Kingdom	2021-07-22
EPI_ISL_3200995	Europe	Jul, 21	United Kingdom	2021-07-23
EPI_ISL_3200996	Europe	Jul, 21	United Kingdom	2021-07-22
EPI_ISL_3200997	Europe	Jul, 21	United Kingdom	2021-07-22
EPI_ISL_3200998	Europe	Jul, 21	United Kingdom	2021-07-22
EPI_ISL_3200999	Europe	Jul, 21	United Kingdom	2021-07-23
EPI_ISL_3201000	Europe	Jul, 21	United Kingdom	2021-07-22
EPI_ISL_3201001	Europe	Jul, 21	United Kingdom	2021-07-23
EPI_ISL_3201002	Europe	Jul, 21	United Kingdom	2021-07-22
EPI_ISL_3201003	Europe	Jul, 21	United Kingdom	2021-07-23
EPI_ISL_3201004	Europe	Jul, 21	United Kingdom	2021-07-21
EPI_ISL_3201005	Europe	Jul, 21	United Kingdom	2021-07-23
EPI_ISL_3201006	Europe	Jul, 21	United Kingdom	2021-07-23
EPI_ISL_3201007	Europe	Jul, 21	United Kingdom	2021-07-22
EPI_ISL_3201008	Europe	Jul, 21	United Kingdom	2021-07-23
EPI_ISL_3201009	Europe	Jul, 21	United Kingdom	2021-07-22
EPI_ISL_3201010	Europe	Jul, 21	United Kingdom	2021-07-22
EPI_ISL_3201011	Europe	Jul, 21	United Kingdom	2021-07-22
EPI_ISL_3201012	Europe	Jul, 21	United Kingdom	2021-07-22
EPI_ISL_3201013	Europe	Jul, 21	United Kingdom	2021-07-22
EPI_ISL_3201014	Europe	Jul, 21	United Kingdom	2021-07-22
EPI_ISL_3201015	Europe	Jul, 21	United Kingdom	2021-07-22
EPI_ISL_3201016	Europe	Jul, 21	United Kingdom	2021-07-23
EPI_ISL_3201017	Europe	Jul, 21	United Kingdom	2021-07-22
EPI_ISL_3201018	Europe	Jul, 21	United Kingdom	2021-07-22
EPI_ISL_3201019	Europe	Jul, 21	United Kingdom	2021-07-22
EPI_ISL_3201020	Europe	Jul, 21	United Kingdom	2021-07-22
EPI_ISL_3201021	Europe	Jul, 21	United Kingdom	2021-07-22
EPI_ISL_3201022	Europe	Jul, 21	United Kingdom	2021-07-22
EPI_ISL_3201023	Europe	Jul, 21	United Kingdom	2021-07-22
EPI_ISL_3201024	Europe	Jul, 21	United Kingdom	2021-07-22
EPI_ISL_3201025	Europe	Jul, 21	United Kingdom	2021-07-22
EPI_ISL_3201026	Europe	Jul, 21	United Kingdom	2021-07-22
EPI_ISL_3201027	Europe	Jul, 21	United Kingdom	2021-07-22
EPI_ISL_3201028	Europe	Jul, 21	United Kingdom	2021-07-23
EPI_ISL_3201029	Europe	Jul, 21	United Kingdom	2021-07-21
EPI_ISL_3201030	Europe	Jul, 21	United Kingdom	2021-07-22
EPI_ISL_3201031	Europe	Jul, 21	United Kingdom	2021-07-22
EPI_ISL_3201032	Europe	Jul, 21	United Kingdom	2021-07-23
EPI_ISL_3201033	Europe	Jul, 21	United Kingdom	2021-07-22
EPI_ISL_3201034	Europe	Jul, 21	United Kingdom	2021-07-21
EPI_ISL_3201035	Europe	Jul, 21	United Kingdom	2021-07-23
EPI_ISL_3201036	Europe	Jul, 21	United Kingdom	2021-07-22
EPI_ISL_3201037	Europe	Jul, 21	United Kingdom	2021-07-22
EPI_ISL_3201038	Europe	Jul, 21	United Kingdom	2021-07-22
EPI_ISL_3201039	Europe	Jul, 21	United Kingdom	2021-07-22
EPI_ISL_3201040	Europe	Jul, 21	United Kingdom	2021-07-21
EPI_ISL_3201041	Europe	Jul, 21	United Kingdom	2021-07-22
EPI_ISL_3201042	Europe	Jul, 21	United Kingdom	2021-07-22
EPI_ISL_3201043	Europe	Jul, 21	United Kingdom	2021-07-23
EPI_ISL_3201044	Europe	Jul, 21	United Kingdom	2021-07-22
EPI_ISL_3201045	Europe	Jul, 21	United Kingdom	2021-07-22
EPI_ISL_3201046	Europe	Jul, 21	United Kingdom	2021-07-22
EPI_ISL_3201047	Europe	Jul, 21	United Kingdom	2021-07-23
EPI_ISL_3201048	Europe	Jul, 21	United Kingdom	2021-07-22
EPI_ISL_3201049	Europe	Jul, 21	United Kingdom	2021-07-22
EPI_ISL_3201050	Europe	Jul, 21	United Kingdom	2021-07-22
EPI_ISL_3201051	Europe	Jul, 21	United Kingdom	2021-07-21
EPI_ISL_3201052	Europe	Jul, 21	United Kingdom	2021-07-22
EPI_ISL_3201053	Europe	Jul, 21	United Kingdom	2021-07-22
EPI_ISL_3201054	Europe	Jul, 21	United Kingdom	2021-07-22
EPI_ISL_3201055	Europe	Jul, 21	United Kingdom	2021-07-23
EPI_ISL_3201056	Europe	Jul, 21	United Kingdom	2021-07-23
EPI_ISL_3201057	Europe	Jul, 21	United Kingdom	2021-07-22
EPI_ISL_3201058	Europe	Jul, 21	United Kingdom	2021-07-22
EPI_ISL_3201059	Europe	Jul, 21	United Kingdom	2021-07-22
EPI_ISL_3201060	Europe	Jul, 21	United Kingdom	2021-07-23
EPI_ISL_3201061	Europe	Jul, 21	United Kingdom	2021-07-22
EPI_ISL_3201062	Europe	Jul, 21	United Kingdom	2021-07-22
EPI_ISL_3201063	Europe	Jul, 21	United Kingdom	2021-07-22
EPI_ISL_3201064	Europe	Jul, 21	United Kingdom	2021-07-23
EPI_ISL_3201065	Europe	Jul, 21	United Kingdom	2021-07-22
EPI_ISL_3201066	Europe	Jul, 21	United Kingdom	2021-07-22
EPI_ISL_3201067	Europe	Jul, 21	United Kingdom	2021-07-22
EPI_ISL_3201068	Europe	Jul, 21	United Kingdom	2021-07-22
EPI_ISL_3201069	Europe	Jul, 21	United Kingdom	2021-07-22
EPI_ISL_3201070	Europe	Jul, 21	United Kingdom	2021-07-23
EPI_ISL_3201071	Europe	Jul, 21	United Kingdom	2021-07-22
EPI_ISL_3201072	Europe	Jul, 21	United Kingdom	2021-07-22
EPI_ISL_3201073	Europe	Jul, 21	United Kingdom	2021-07-22
EPI_ISL_3201074	Europe	Jul, 21	United Kingdom	2021-07-22
EPI_ISL_3201075	Europe	Jul, 21	United Kingdom	2021-07-22
EPI_ISL_3201076	Europe	Jul, 21	United Kingdom	2021-07-23
EPI_ISL_3201077	Europe	Jul, 21	United Kingdom	2021-07-22
EPI_ISL_3201078	Europe	Jul, 21	United Kingdom	2021-07-22
EPI_ISL_3201079	Europe	Jul, 21	United Kingdom	2021-07-22
EPI_ISL_3201080	Europe	Jul, 21	United Kingdom	2021-07-22
EPI_ISL_3201081	Europe	Jul, 21	United Kingdom	2021-07-22
EPI_ISL_3201082	Europe	Jul, 21	United Kingdom	2021-07-22
EPI_ISL_3201083	Europe	Jul, 21	United Kingdom	2021-07-22
EPI_ISL_3201084	Europe	Jul, 21	United Kingdom	2021-07-22
EPI_ISL_3201085	Europe	Jul, 21	United Kingdom	2021-07-20
EPI_ISL_3201086	Europe	Jul, 21	United Kingdom	2021-07-22
EPI_ISL_3201087	Europe	Jul, 21	United Kingdom	2021-07-22
EPI_ISL_3201088	Europe	Jul, 21	United Kingdom	2021-07-22
EPI_ISL_3201089	Europe	Jul, 21	United Kingdom	2021-07-22
EPI_ISL_3201090	Europe	Jul, 21	United Kingdom	2021-07-23
EPI_ISL_3201091	Europe	Jul, 21	United Kingdom	2021-07-22
EPI_ISL_3201092	Europe	Jul, 21	United Kingdom	2021-07-23
EPI_ISL_3201093	Europe	Jul, 21	United Kingdom	2021-07-22
EPI_ISL_3201094	Europe	Jul, 21	United Kingdom	2021-07-23
EPI_ISL_3201095	Europe	Jul, 21	United Kingdom	2021-07-22
EPI_ISL_3201096	Europe	Jul, 21	United Kingdom	2021-07-22
EPI_ISL_3201097	Europe	Jul, 21	United Kingdom	2021-07-22
EPI_ISL_3201098	Europe	Jul, 21	United Kingdom	2021-07-22
EPI_ISL_3201099	Europe	Jul, 21	United Kingdom	2021-07-22
EPI_ISL_3201100	Europe	Jul, 21	United Kingdom	2021-07-22
EPI_ISL_3201101	Europe	Jul, 21	United Kingdom	2021-07-22
EPI_ISL_3201102	Europe	Jul, 21	United Kingdom	2021-07-22
EPI_ISL_3201103	Europe	Jul, 21	United Kingdom	2021-07-23
EPI_ISL_3201104	Europe	Jul, 21	United Kingdom	2021-07-23
EPI_ISL_3201105	Europe	Jul, 21	United Kingdom	2021-07-23
EPI_ISL_3201106	Europe	Jul, 21	United Kingdom	2021-07-22
EPI_ISL_3201107	Europe	Jul, 21	United Kingdom	2021-07-22
EPI_ISL_3201108	Europe	Jul, 21	United Kingdom	2021-07-21
EPI_ISL_3201109	Europe	Jul, 21	United Kingdom	2021-07-22
EPI_ISL_3201110	Europe	Jul, 21	United Kingdom	2021-07-22
EPI_ISL_3201111	Europe	Jul, 21	United Kingdom	2021-07-22
EPI_ISL_3201112	Europe	Jul, 21	United Kingdom	2021-07-22
EPI_ISL_3201113	Europe	Jul, 21	United Kingdom	2021-07-22
EPI_ISL_3201114	Europe	Jul, 21	United Kingdom	2021-07-22
EPI_ISL_3201115	Europe	Jul, 21	United Kingdom	2021-07-22
EPI_ISL_3201116	Europe	Jul, 21	United Kingdom	2021-07-22
EPI_ISL_3201117	Europe	Jul, 21	United Kingdom	2021-07-22
EPI_ISL_3201118	Europe	Jul, 21	United Kingdom	2021-07-22
EPI_ISL_3201119	Europe	Jul, 21	United Kingdom	2021-07-22
EPI_ISL_3201120	Europe	Jul, 21	United Kingdom	2021-07-22
EPI_ISL_3201121	Europe	Jul, 21	United Kingdom	2021-07-22
EPI_ISL_3201122	Europe	Jul, 21	United Kingdom	2021-07-23
EPI_ISL_3201123	Europe	Jul, 21	United Kingdom	2021-07-23
EPI_ISL_3201124	Europe	Jul, 21	United Kingdom	2021-07-22
EPI_ISL_3201125	Europe	Jul, 21	United Kingdom	2021-07-22
EPI_ISL_3201126	Europe	Jul, 21	United Kingdom	2021-07-22
EPI_ISL_3201127	Europe	Jul, 21	United Kingdom	2021-07-22
EPI_ISL_3201128	Europe	Jul, 21	United Kingdom	2021-07-22
EPI_ISL_3201129	Europe	Jul, 21	United Kingdom	2021-07-22
EPI_ISL_3201130	Europe	Jul, 21	United Kingdom	2021-07-22
EPI_ISL_3201131	Europe	Jul, 21	United Kingdom	2021-07-22
EPI_ISL_3201132	Europe	Jul, 21	United Kingdom	2021-07-23
EPI_ISL_3201133	Europe	Jul, 21	United Kingdom	2021-07-21
EPI_ISL_3201134	Europe	Jul, 21	United Kingdom	2021-07-21
EPI_ISL_3201135	Europe	Jul, 21	United Kingdom	2021-07-22
EPI_ISL_3201136	Europe	Jul, 21	United Kingdom	2021-07-22
EPI_ISL_3201137	Europe	Jul, 21	United Kingdom	2021-07-22
EPI_ISL_3201138	Europe	Jul, 21	United Kingdom	2021-07-22
EPI_ISL_3201139	Europe	Jul, 21	United Kingdom	2021-07-22
EPI_ISL_3201140	Europe	Jul, 21	United Kingdom	2021-07-22
EPI_ISL_3201141	Europe	Jul, 21	United Kingdom	2021-07-22
EPI_ISL_3201142	Europe	Jul, 21	United Kingdom	2021-07-22
EPI_ISL_3201143	Europe	Jul, 21	United Kingdom	2021-07-21
EPI_ISL_3201144	Europe	Jul, 21	United Kingdom	2021-07-22
EPI_ISL_3201145	Europe	Jul, 21	United Kingdom	2021-07-22
EPI_ISL_3201146	Europe	Jul, 21	United Kingdom	2021-07-21
EPI_ISL_3201147	Europe	Jul, 21	United Kingdom	2021-07-22
EPI_ISL_3201148	Europe	Jul, 21	United Kingdom	2021-07-22
EPI_ISL_3201149	Europe	Jul, 21	United Kingdom	2021-07-22
EPI_ISL_3201150	Europe	Jul, 21	United Kingdom	2021-07-23
EPI_ISL_3201151	Europe	Jul, 21	United Kingdom	2021-07-22
EPI_ISL_3201152	Europe	Jul, 21	United Kingdom	2021-07-23
EPI_ISL_3201153	Europe	Jul, 21	United Kingdom	2021-07-22
EPI_ISL_3201154	Europe	Jul, 21	United Kingdom	2021-07-22
EPI_ISL_3201155	Europe	Jul, 21	United Kingdom	2021-07-22
EPI_ISL_3201156	Europe	Jul, 21	United Kingdom	2021-07-22
EPI_ISL_3201157	Europe	Jul, 21	United Kingdom	2021-07-23
EPI_ISL_3201158	Europe	Jul, 21	United Kingdom	2021-07-22
EPI_ISL_3201159	Europe	Jul, 21	United Kingdom	2021-07-22
EPI_ISL_3201160	Europe	Jul, 21	United Kingdom	2021-07-22
EPI_ISL_3201161	Europe	Jul, 21	United Kingdom	2021-07-22
EPI_ISL_3201162	Europe	Jul, 21	United Kingdom	2021-07-22
EPI_ISL_3201163	Europe	Jul, 21	United Kingdom	2021-07-23
EPI_ISL_3201164	Europe	Jul, 21	United Kingdom	2021-07-22
EPI_ISL_3201165	Europe	Jul, 21	United Kingdom	2021-07-21
EPI_ISL_3201166	Europe	Jul, 21	United Kingdom	2021-07-22
EPI_ISL_3201167	Europe	Jul, 21	United Kingdom	2021-07-22
EPI_ISL_3201168	Europe	Jul, 21	United Kingdom	2021-07-22
EPI_ISL_3201169	Europe	Jul, 21	United Kingdom	2021-07-22
EPI_ISL_3201170	Europe	Jul, 21	United Kingdom	2021-07-22
EPI_ISL_3201171	Europe	Jul, 21	United Kingdom	2021-07-22
EPI_ISL_3201172	Europe	Jul, 21	United Kingdom	2021-07-22
EPI_ISL_3201173	Europe	Jul, 21	United Kingdom	2021-07-22
EPI_ISL_3201174	Europe	Jul, 21	United Kingdom	2021-07-23
EPI_ISL_3201175	Europe	Jul, 21	United Kingdom	2021-07-22
EPI_ISL_3201176	Europe	Jul, 21	United Kingdom	2021-07-22
EPI_ISL_3201177	Europe	Jul, 21	United Kingdom	2021-07-22
EPI_ISL_3201178	Europe	Jul, 21	United Kingdom	2021-07-22
EPI_ISL_3201179	Europe	Jul, 21	United Kingdom	2021-07-22
EPI_ISL_3201180	Europe	Jul, 21	United Kingdom	2021-07-21
EPI_ISL_3201181	Europe	Jul, 21	United Kingdom	2021-07-22
EPI_ISL_3201182	Europe	Jul, 21	United Kingdom	2021-07-22
EPI_ISL_3201183	Europe	Jul, 21	United Kingdom	2021-07-22
EPI_ISL_3201184	Europe	Jul, 21	United Kingdom	2021-07-22
EPI_ISL_3201185	Europe	Jul, 21	United Kingdom	2021-07-22
EPI_ISL_3201186	Europe	Jul, 21	United Kingdom	2021-07-22
EPI_ISL_3201187	Europe	Jul, 21	United Kingdom	2021-07-22
EPI_ISL_3201188	Europe	Jul, 21	United Kingdom	2021-07-22
EPI_ISL_3201189	Europe	Jul, 21	United Kingdom	2021-07-22
EPI_ISL_3201190	Europe	Jul, 21	United Kingdom	2021-07-22
EPI_ISL_3201191	Europe	Jul, 21	United Kingdom	2021-07-21
EPI_ISL_3201192	Europe	Jul, 21	United Kingdom	2021-07-20
EPI_ISL_3201193	Europe	Jul, 21	United Kingdom	2021-07-20
EPI_ISL_3201194	Europe	Jul, 21	United Kingdom	2021-07-22
EPI_ISL_3201195	Europe	Jul, 21	United Kingdom	2021-07-22
EPI_ISL_3201196	Europe	Jul, 21	United Kingdom	2021-07-20
EPI_ISL_3201197	Europe	Jul, 21	United Kingdom	2021-07-22
EPI_ISL_3201198	Europe	Jul, 21	United Kingdom	2021-07-21
EPI_ISL_3201199	Europe	Jul, 21	United Kingdom	2021-07-22
EPI_ISL_3201200	Europe	Jul, 21	United Kingdom	2021-07-22
EPI_ISL_3201201	Europe	Jul, 21	United Kingdom	2021-07-21
EPI_ISL_3201202	Europe	Jul, 21	United Kingdom	2021-07-21
EPI_ISL_3201203	Europe	Jul, 21	United Kingdom	2021-07-22
EPI_ISL_3201204	Europe	Jul, 21	United Kingdom	2021-07-22
EPI_ISL_3201205	Europe	Jul, 21	United Kingdom	2021-07-22
EPI_ISL_3201206	Europe	Jul, 21	United Kingdom	2021-07-22
EPI_ISL_3201207	Europe	Jul, 21	United Kingdom	2021-07-22
EPI_ISL_3201208	Europe	Jul, 21	United Kingdom	2021-07-22
EPI_ISL_3201209	Europe	Jul, 21	United Kingdom	2021-07-22
EPI_ISL_3201210	Europe	Jul, 21	United Kingdom	2021-07-22
EPI_ISL_3201211	Europe	Jul, 21	United Kingdom	2021-07-22
EPI_ISL_3201212	Europe	Jul, 21	United Kingdom	2021-07-21
EPI_ISL_3201213	Europe	Jul, 21	United Kingdom	2021-07-22
EPI_ISL_3201214	Europe	Jul, 21	United Kingdom	2021-07-22
EPI_ISL_3201215	Europe	Jul, 21	United Kingdom	2021-07-21
EPI_ISL_3201216	Europe	Jul, 21	United Kingdom	2021-07-22
EPI_ISL_3201217	Europe	Jul, 21	United Kingdom	2021-07-21
EPI_ISL_3201218	Europe	Jul, 21	United Kingdom	2021-07-21
EPI_ISL_3201219	Europe	Jul, 21	United Kingdom	2021-07-22
EPI_ISL_3201220	Europe	Jul, 21	United Kingdom	2021-07-21
EPI_ISL_3201221	Europe	Jul, 21	United Kingdom	2021-07-22
EPI_ISL_3201222	Europe	Jul, 21	United Kingdom	2021-07-22
EPI_ISL_3201223	Europe	Jul, 21	United Kingdom	2021-07-21
EPI_ISL_3201224	Europe	Jul, 21	United Kingdom	2021-07-22
EPI_ISL_3201225	Europe	Jul, 21	United Kingdom	2021-07-22
EPI_ISL_3201226	Europe	Jul, 21	United Kingdom	2021-07-22
EPI_ISL_3201227	Europe	Jul, 21	United Kingdom	2021-07-22
EPI_ISL_3201228	Europe	Jul, 21	United Kingdom	2021-07-22
EPI_ISL_3201229	Europe	Jul, 21	United Kingdom	2021-07-22
EPI_ISL_3201230	Europe	Jul, 21	United Kingdom	2021-07-22
EPI_ISL_3201231	Europe	Jul, 21	United Kingdom	2021-07-21
EPI_ISL_3201232	Europe	Jul, 21	United Kingdom	2021-07-21
EPI_ISL_3201233	Europe	Jul, 21	United Kingdom	2021-07-22
EPI_ISL_3201234	Europe	Jul, 21	United Kingdom	2021-07-22
EPI_ISL_3201235	Europe	Jul, 21	United Kingdom	2021-07-20
EPI_ISL_3201236	Europe	Jul, 21	United Kingdom	2021-07-21
EPI_ISL_3201237	Europe	Jul, 21	United Kingdom	2021-07-22
EPI_ISL_3201238	Europe	Jul, 21	United Kingdom	2021-07-22
EPI_ISL_3201239	Europe	Jul, 21	United Kingdom	2021-07-22
EPI_ISL_3201240	Europe	Jul, 21	United Kingdom	2021-07-22
EPI_ISL_3201241	Europe	Jul, 21	United Kingdom	2021-07-22
EPI_ISL_3201242	Europe	Jul, 21	United Kingdom	2021-07-21
EPI_ISL_3201243	Europe	Jul, 21	United Kingdom	2021-07-22
EPI_ISL_3201244	Europe	Jul, 21	United Kingdom	2021-07-22
EPI_ISL_3201245	Europe	Jul, 21	United Kingdom	2021-07-22
EPI_ISL_3201246	Europe	Jul, 21	United Kingdom	2021-07-22
EPI_ISL_3201247	Europe	Jul, 21	United Kingdom	2021-07-22
EPI_ISL_3201248	Europe	Jul, 21	United Kingdom	2021-07-21
EPI_ISL_3201249	Europe	Jul, 21	United Kingdom	2021-07-20
EPI_ISL_3201250	Europe	Jul, 21	United Kingdom	2021-07-22
EPI_ISL_3201251	Europe	Jul, 21	United Kingdom	2021-07-22
EPI_ISL_3201252	Europe	Jul, 21	United Kingdom	2021-07-22
EPI_ISL_3201253	Europe	Jul, 21	United Kingdom	2021-07-22
EPI_ISL_3201254	Europe	Jul, 21	United Kingdom	2021-07-22
EPI_ISL_3201255	Europe	Jul, 21	United Kingdom	2021-07-22
EPI_ISL_3201256	Europe	Jul, 21	United Kingdom	2021-07-21
EPI_ISL_3201257	Europe	Jul, 21	United Kingdom	2021-07-22
EPI_ISL_3201258	Europe	Jul, 21	United Kingdom	2021-07-22
EPI_ISL_3201259	Europe	Jul, 21	United Kingdom	2021-07-22
EPI_ISL_3201260	Europe	Jul, 21	United Kingdom	2021-07-22
EPI_ISL_3201261	Europe	Jul, 21	United Kingdom	2021-07-22
EPI_ISL_3201262	Europe	Jul, 21	United Kingdom	2021-07-22
EPI_ISL_3201263	Europe	Jul, 21	United Kingdom	2021-07-22
EPI_ISL_3201264	Europe	Jul, 21	United Kingdom	2021-07-21
EPI_ISL_3201265	Europe	Jul, 21	United Kingdom	2021-07-22
EPI_ISL_3201266	Europe	Jul, 21	United Kingdom	2021-07-22
EPI_ISL_3201267	Europe	Jul, 21	United Kingdom	2021-07-22
EPI_ISL_3201268	Europe	Jul, 21	United Kingdom	2021-07-22
EPI_ISL_3201269	Europe	Jul, 21	United Kingdom	2021-07-22
EPI_ISL_3201270	Europe	Jul, 21	United Kingdom	2021-07-22
EPI_ISL_3201271	Europe	Jul, 21	United Kingdom	2021-07-22
EPI_ISL_3201272	Europe	Jul, 21	United Kingdom	2021-07-22
EPI_ISL_3201273	Europe	Jul, 21	United Kingdom	2021-07-22
EPI_ISL_3201274	Europe	Jul, 21	United Kingdom	2021-07-22
EPI_ISL_3201275	Europe	Jul, 21	United Kingdom	2021-07-22
EPI_ISL_3201276	Europe	Jul, 21	United Kingdom	2021-07-22
EPI_ISL_3201277	Europe	Jul, 21	United Kingdom	2021-07-22
EPI_ISL_3201278	Europe	Jul, 21	United Kingdom	2021-07-22
EPI_ISL_3201279	Europe	Jul, 21	United Kingdom	2021-07-22
EPI_ISL_3201280	Europe	Jul, 21	United Kingdom	2021-07-22
EPI_ISL_3201281	Europe	Jul, 21	United Kingdom	2021-07-22
EPI_ISL_3201282	Europe	Jul, 21	United Kingdom	2021-07-22
EPI_ISL_3201283	Europe	Jul, 21	United Kingdom	2021-07-22
EPI_ISL_3201284	Europe	Jul, 21	United Kingdom	2021-07-22
EPI_ISL_3201285	Europe	Jul, 21	United Kingdom	2021-07-22
EPI_ISL_3201286	Europe	Jul, 21	United Kingdom	2021-07-22
EPI_ISL_3201287	Europe	Jul, 21	United Kingdom	2021-07-22
EPI_ISL_3201288	Europe	Jul, 21	United Kingdom	2021-07-21
EPI_ISL_3201289	Europe	Jul, 21	United Kingdom	2021-07-20
EPI_ISL_3201290	Europe	Jul, 21	United Kingdom	2021-07-21
EPI_ISL_3201291	Europe	Jul, 21	United Kingdom	2021-07-22
EPI_ISL_3201292	Europe	Jul, 21	United Kingdom	2021-07-22
EPI_ISL_3201293	Europe	Jul, 21	United Kingdom	2021-07-22
EPI_ISL_3201294	Europe	Jul, 21	United Kingdom	2021-07-22
EPI_ISL_3201295	Europe	Jul, 21	United Kingdom	2021-07-20
EPI_ISL_3201296	Europe	Jul, 21	United Kingdom	2021-07-22
EPI_ISL_3201297	Europe	Jul, 21	United Kingdom	2021-07-21
EPI_ISL_3201298	Europe	Jul, 21	United Kingdom	2021-07-21
EPI_ISL_3201299	Europe	Jul, 21	United Kingdom	2021-07-22
EPI_ISL_3201300	Europe	Jul, 21	United Kingdom	2021-07-22
EPI_ISL_3201301	Europe	Jul, 21	United Kingdom	2021-07-22
EPI_ISL_3201302	Europe	Jul, 21	United Kingdom	2021-07-22
EPI_ISL_3201303	Europe	Jul, 21	United Kingdom	2021-07-22
EPI_ISL_3201304	Europe	Jul, 21	United Kingdom	2021-07-22
EPI_ISL_3201305	Europe	Jul, 21	United Kingdom	2021-07-22
EPI_ISL_3201306	Europe	Jul, 21	United Kingdom	2021-07-22
EPI_ISL_3201307	Europe	Jul, 21	United Kingdom	2021-07-21
EPI_ISL_3201308	Europe	Jul, 21	United Kingdom	2021-07-22
EPI_ISL_3201309	Europe	Jul, 21	United Kingdom	2021-07-22
EPI_ISL_3201310	Europe	Jul, 21	United Kingdom	2021-07-22
EPI_ISL_3201311	Europe	Jul, 21	United Kingdom	2021-07-22
EPI_ISL_3201312	Europe	Jul, 21	United Kingdom	2021-07-22
EPI_ISL_3201313	Europe	Jul, 21	United Kingdom	2021-07-22
EPI_ISL_3201314	Europe	Jul, 21	United Kingdom	2021-07-21
EPI_ISL_3201315	Europe	Jul, 21	United Kingdom	2021-07-21
EPI_ISL_3201316	Europe	Jul, 21	United Kingdom	2021-07-22
EPI_ISL_3201317	Europe	Jul, 21	United Kingdom	2021-07-22
EPI_ISL_3201318	Europe	Jul, 21	United Kingdom	2021-07-21
EPI_ISL_3201319	Europe	Jul, 21	United Kingdom	2021-07-22
EPI_ISL_3201320	Europe	Jul, 21	United Kingdom	2021-07-22
EPI_ISL_3201321	Europe	Jul, 21	United Kingdom	2021-07-22
EPI_ISL_3201322	Europe	Jul, 21	United Kingdom	2021-07-21
EPI_ISL_3201323	Europe	Jul, 21	United Kingdom	2021-07-21
EPI_ISL_3201324	Europe	Jul, 21	United Kingdom	2021-07-22
EPI_ISL_3201325	Europe	Jul, 21	United Kingdom	2021-07-22
EPI_ISL_3201326	Europe	Jul, 21	United Kingdom	2021-07-22
EPI_ISL_3201327	Europe	Jul, 21	United Kingdom	2021-07-21
EPI_ISL_3201328	Europe	Jul, 21	United Kingdom	2021-07-22
EPI_ISL_3201329	Europe	Jul, 21	United Kingdom	2021-07-22
EPI_ISL_3201330	Europe	Jul, 21	United Kingdom	2021-07-21
EPI_ISL_3201331	Europe	Jul, 21	United Kingdom	2021-07-22
EPI_ISL_3201332	Europe	Jul, 21	United Kingdom	2021-07-22
EPI_ISL_3201333	Europe	Jul, 21	United Kingdom	2021-07-22
EPI_ISL_3201334	Europe	Jul, 21	United Kingdom	2021-07-22
EPI_ISL_3201335	Europe	Jul, 21	United Kingdom	2021-07-21
EPI_ISL_3201336	Europe	Jul, 21	United Kingdom	2021-07-21
EPI_ISL_3201337	Europe	Jul, 21	United Kingdom	2021-07-22
EPI_ISL_3201338	Europe	Jul, 21	United Kingdom	2021-07-22
EPI_ISL_3201339	Europe	Jul, 21	United Kingdom	2021-07-22
EPI_ISL_3201340	Europe	Jul, 21	United Kingdom	2021-07-22
EPI_ISL_3201341	Europe	Jul, 21	United Kingdom	2021-07-22
EPI_ISL_3201342	Europe	Jul, 21	United Kingdom	2021-07-21
EPI_ISL_3201343	Europe	Jul, 21	United Kingdom	2021-07-22
EPI_ISL_3201344	Europe	Jul, 21	United Kingdom	2021-07-22
EPI_ISL_3201345	Europe	Jul, 21	United Kingdom	2021-07-22
EPI_ISL_3201346	Europe	Jul, 21	United Kingdom	2021-07-22
EPI_ISL_3201347	Europe	Jul, 21	United Kingdom	2021-07-22
EPI_ISL_3201348	Europe	Jul, 21	United Kingdom	2021-07-22
EPI_ISL_3201349	Europe	Jul, 21	United Kingdom	2021-07-21
EPI_ISL_3201350	Europe	Jul, 21	United Kingdom	2021-07-22
EPI_ISL_3201351	Europe	Jul, 21	United Kingdom	2021-07-22
EPI_ISL_3201352	Europe	Jul, 21	United Kingdom	2021-07-21
EPI_ISL_3201353	Europe	Jul, 21	United Kingdom	2021-07-22
EPI_ISL_3201354	Europe	Jul, 21	United Kingdom	2021-07-21
EPI_ISL_3201355	Europe	Jul, 21	United Kingdom	2021-07-22
EPI_ISL_3201356	Europe	Jul, 21	United Kingdom	2021-07-21
EPI_ISL_3201357	Europe	Jul, 21	United Kingdom	2021-07-22
EPI_ISL_3201358	Europe	Jul, 21	United Kingdom	2021-07-22
EPI_ISL_3201359	Europe	Jul, 21	United Kingdom	2021-07-22
EPI_ISL_3201360	Europe	Jul, 21	United Kingdom	2021-07-21
EPI_ISL_3201361	Europe	Jul, 21	United Kingdom	2021-07-22
EPI_ISL_3201362	Europe	Jul, 21	United Kingdom	2021-07-22
EPI_ISL_3201363	Europe	Jul, 21	United Kingdom	2021-07-22
EPI_ISL_3201364	Europe	Jul, 21	United Kingdom	2021-07-22
EPI_ISL_3201365	Europe	Jul, 21	United Kingdom	2021-07-21
EPI_ISL_3201366	Europe	Jul, 21	United Kingdom	2021-07-22
EPI_ISL_3201367	Europe	Jul, 21	United Kingdom	2021-07-22
EPI_ISL_3201368	Europe	Jul, 21	United Kingdom	2021-07-21
EPI_ISL_3201369	Europe	Jul, 21	United Kingdom	2021-07-22
EPI_ISL_3201370	Europe	Jul, 21	United Kingdom	2021-07-22
EPI_ISL_3201371	Europe	Jul, 21	United Kingdom	2021-07-21
EPI_ISL_3201372	Europe	Jul, 21	United Kingdom	2021-07-22
EPI_ISL_3201373	Europe	Jul, 21	United Kingdom	2021-07-20
EPI_ISL_3201374	Europe	Jul, 21	United Kingdom	2021-07-22
EPI_ISL_3201375	Europe	Jul, 21	United Kingdom	2021-07-22
EPI_ISL_3201376	Europe	Jul, 21	United Kingdom	2021-07-20
EPI_ISL_3201377	Europe	Jul, 21	United Kingdom	2021-07-22
EPI_ISL_3201378	Europe	Jul, 21	United Kingdom	2021-07-22
EPI_ISL_3201379	Europe	Jul, 21	United Kingdom	2021-07-20
EPI_ISL_3201380	Europe	Jul, 21	United Kingdom	2021-07-21
EPI_ISL_3201381	Europe	Jul, 21	United Kingdom	2021-07-22
EPI_ISL_3201382	Europe	Jul, 21	United Kingdom	2021-07-21
EPI_ISL_3201383	Europe	Jul, 21	United Kingdom	2021-07-20
EPI_ISL_3201384	Europe	Jul, 21	United Kingdom	2021-07-22
EPI_ISL_3201385	Europe	Jul, 21	United Kingdom	2021-07-22
EPI_ISL_3201386	Europe	Jul, 21	United Kingdom	2021-07-21
EPI_ISL_3201387	Europe	Jul, 21	United Kingdom	2021-07-21
EPI_ISL_3201388	Europe	Jul, 21	United Kingdom	2021-07-22
EPI_ISL_3201389	Europe	Jul, 21	United Kingdom	2021-07-22
EPI_ISL_3201390	Europe	Jul, 21	United Kingdom	2021-07-21
EPI_ISL_3201391	Europe	Jul, 21	United Kingdom	2021-07-22
EPI_ISL_3201392	Europe	Jul, 21	United Kingdom	2021-07-22
EPI_ISL_3201393	Europe	Jul, 21	United Kingdom	2021-07-21
EPI_ISL_3201394	Europe	Jul, 21	United Kingdom	2021-07-22
EPI_ISL_3201395	Europe	Jul, 21	United Kingdom	2021-07-22
EPI_ISL_3201396	Europe	Jul, 21	United Kingdom	2021-07-22
EPI_ISL_3201397	Europe	Jul, 21	United Kingdom	2021-07-22
EPI_ISL_3201398	Europe	Jul, 21	United Kingdom	2021-07-22
EPI_ISL_3201399	Europe	Jul, 21	United Kingdom	2021-07-22
EPI_ISL_3201400	Europe	Jul, 21	United Kingdom	2021-07-22
EPI_ISL_3201401	Europe	Jul, 21	United Kingdom	2021-07-22
EPI_ISL_3201402	Europe	Jul, 21	United Kingdom	2021-07-22
EPI_ISL_3201403	Europe	Jul, 21	United Kingdom	2021-07-22
EPI_ISL_3201404	Europe	Jul, 21	United Kingdom	2021-07-21
EPI_ISL_3201405	Europe	Jul, 21	United Kingdom	2021-07-22
EPI_ISL_3201406	Europe	Jul, 21	United Kingdom	2021-07-22
EPI_ISL_3201407	Europe	Jul, 21	United Kingdom	2021-07-21
EPI_ISL_3201408	Europe	Jul, 21	United Kingdom	2021-07-22
EPI_ISL_3201409	Europe	Jul, 21	United Kingdom	2021-07-22
EPI_ISL_3201410	Europe	Jul, 21	United Kingdom	2021-07-22
EPI_ISL_3201411	Europe	Jul, 21	United Kingdom	2021-07-22
EPI_ISL_3201412	Europe	Jul, 21	United Kingdom	2021-07-21
EPI_ISL_3201413	Europe	Jul, 21	United Kingdom	2021-07-22
EPI_ISL_3201414	Europe	Jul, 21	United Kingdom	2021-07-22
EPI_ISL_3201415	Europe	Jul, 21	United Kingdom	2021-07-22
EPI_ISL_3201416	Europe	Jul, 21	United Kingdom	2021-07-21
EPI_ISL_3201417	Europe	Jul, 21	United Kingdom	2021-07-21
EPI_ISL_3201418	Europe	Jul, 21	United Kingdom	2021-07-21
EPI_ISL_3201419	Europe	Jul, 21	United Kingdom	2021-07-22
EPI_ISL_3201420	Europe	Jul, 21	United Kingdom	2021-07-22
EPI_ISL_3201421	Europe	Jul, 21	United Kingdom	2021-07-21
EPI_ISL_3201422	Europe	Jul, 21	United Kingdom	2021-07-22
EPI_ISL_3201423	Europe	Jul, 21	United Kingdom	2021-07-22
EPI_ISL_3201424	Europe	Jul, 21	United Kingdom	2021-07-21
EPI_ISL_3201425	Europe	Jul, 21	United Kingdom	2021-07-22
EPI_ISL_3201426	Europe	Jul, 21	United Kingdom	2021-07-22
EPI_ISL_3201427	Europe	Jul, 21	United Kingdom	2021-07-22
EPI_ISL_3201428	Europe	Jul, 21	United Kingdom	2021-07-22
EPI_ISL_3201429	Europe	Jul, 21	United Kingdom	2021-07-22
EPI_ISL_3201430	Europe	Jul, 21	United Kingdom	2021-07-22
EPI_ISL_3201431	Europe	Jul, 21	United Kingdom	2021-07-22
EPI_ISL_3201432	Europe	Jul, 21	United Kingdom	2021-07-22
EPI_ISL_3201433	Europe	Jul, 21	United Kingdom	2021-07-22
EPI_ISL_3201434	Europe	Jul, 21	United Kingdom	2021-07-21
EPI_ISL_3201435	Europe	Jul, 21	United Kingdom	2021-07-21
EPI_ISL_3201436	Europe	Jul, 21	United Kingdom	2021-07-22
EPI_ISL_3201437	Europe	Jul, 21	United Kingdom	2021-07-22
EPI_ISL_3201438	Europe	Jul, 21	United Kingdom	2021-07-22
EPI_ISL_3201439	Europe	Jul, 21	United Kingdom	2021-07-22
EPI_ISL_3201440	Europe	Jul, 21	United Kingdom	2021-07-22
EPI_ISL_3201441	Europe	Jul, 21	United Kingdom	2021-07-22
EPI_ISL_3201442	Europe	Jul, 21	United Kingdom	2021-07-21
EPI_ISL_3201443	Europe	Jul, 21	United Kingdom	2021-07-22
EPI_ISL_3201444	Europe	Jul, 21	United Kingdom	2021-07-22
EPI_ISL_3201445	Europe	Jul, 21	United Kingdom	2021-07-22
EPI_ISL_3201446	Europe	Jul, 21	United Kingdom	2021-07-26
EPI_ISL_3201447	Europe	Jul, 21	United Kingdom	2021-07-26
EPI_ISL_3201448	Europe	Jul, 21	United Kingdom	2021-07-25
EPI_ISL_3201449	Europe	Jul, 21	United Kingdom	2021-07-25
EPI_ISL_3201450	Europe	Jul, 21	United Kingdom	2021-07-25
EPI_ISL_3201451	Europe	Jul, 21	United Kingdom	2021-07-25
EPI_ISL_3201452	Europe	Jul, 21	United Kingdom	2021-07-26
EPI_ISL_3201453	Europe	Jul, 21	United Kingdom	2021-07-26
EPI_ISL_3201454	Europe	Jul, 21	United Kingdom	2021-07-25
EPI_ISL_3201455	Europe	Jul, 21	United Kingdom	2021-07-26
EPI_ISL_3201456	Europe	Jul, 21	United Kingdom	2021-07-26
EPI_ISL_3201457	Europe	Jul, 21	United Kingdom	2021-07-26
EPI_ISL_3201458	Europe	Jul, 21	United Kingdom	2021-07-25
EPI_ISL_3201459	Europe	Jul, 21	United Kingdom	2021-07-25
EPI_ISL_3201460	Europe	Jul, 21	United Kingdom	2021-07-26
EPI_ISL_3201461	Europe	Jul, 21	United Kingdom	2021-07-26
EPI_ISL_3201462	Europe	Jul, 21	United Kingdom	2021-07-23
EPI_ISL_3201463	Europe	Jul, 21	United Kingdom	2021-07-25
EPI_ISL_3201464	Europe	Jul, 21	United Kingdom	2021-07-26
EPI_ISL_3201465	Europe	Jul, 21	United Kingdom	2021-07-26
EPI_ISL_3201466	Europe	Jul, 21	United Kingdom	2021-07-26
EPI_ISL_3201467	Europe	Jul, 21	United Kingdom	2021-07-26
EPI_ISL_3201468	Europe	Jul, 21	United Kingdom	2021-07-25
EPI_ISL_3201469	Europe	Jul, 21	United Kingdom	2021-07-25
EPI_ISL_3201470	Europe	Jul, 21	United Kingdom	2021-07-25
EPI_ISL_3201471	Europe	Jul, 21	United Kingdom	2021-07-24
EPI_ISL_3201472	Europe	Jul, 21	United Kingdom	2021-07-25
EPI_ISL_3201473	Europe	Jul, 21	United Kingdom	2021-07-25
EPI_ISL_3201474	Europe	Jul, 21	United Kingdom	2021-07-25
EPI_ISL_3201475	Europe	Jul, 21	United Kingdom	2021-07-25
EPI_ISL_3201476	Europe	Jul, 21	United Kingdom	2021-07-26
EPI_ISL_3201477	Europe	Jul, 21	United Kingdom	2021-07-26
EPI_ISL_3201478	Europe	Jul, 21	United Kingdom	2021-07-26
EPI_ISL_3201479	Europe	Jul, 21	United Kingdom	2021-07-26
EPI_ISL_3201480	Europe	Jul, 21	United Kingdom	2021-07-25
EPI_ISL_3201481	Europe	Jul, 21	United Kingdom	2021-07-25
EPI_ISL_3201482	Europe	Jul, 21	United Kingdom	2021-07-26
EPI_ISL_3201483	Europe	Jul, 21	United Kingdom	2021-07-25
EPI_ISL_3201484	Europe	Jul, 21	United Kingdom	2021-07-25
EPI_ISL_3201485	Europe	Jul, 21	United Kingdom	2021-07-25
EPI_ISL_3201486	Europe	Jul, 21	United Kingdom	2021-07-25
EPI_ISL_3201487	Europe	Jul, 21	United Kingdom	2021-07-25
EPI_ISL_3201488	Europe	Jul, 21	United Kingdom	2021-07-26
EPI_ISL_3201489	Europe	Jul, 21	United Kingdom	2021-07-26
EPI_ISL_3201490	Europe	Jul, 21	United Kingdom	2021-07-26
EPI_ISL_3201491	Europe	Jul, 21	United Kingdom	2021-07-26
EPI_ISL_3201492	Europe	Jul, 21	United Kingdom	2021-07-26
EPI_ISL_3201493	Europe	Jul, 21	United Kingdom	2021-07-26
EPI_ISL_3201494	Europe	Jul, 21	United Kingdom	2021-07-26
EPI_ISL_3201495	Europe	Jul, 21	United Kingdom	2021-07-25
EPI_ISL_3201496	Europe	Jul, 21	United Kingdom	2021-07-26
EPI_ISL_3201497	Europe	Jul, 21	United Kingdom	2021-07-25
EPI_ISL_3201498	Europe	Jul, 21	United Kingdom	2021-07-25
EPI_ISL_3201499	Europe	Jul, 21	United Kingdom	2021-07-26
EPI_ISL_3201500	Europe	Jul, 21	United Kingdom	2021-07-26
EPI_ISL_3201501	Europe	Jul, 21	United Kingdom	2021-07-26
EPI_ISL_3201502	Europe	Jul, 21	United Kingdom	2021-07-25
EPI_ISL_3201503	Europe	Jul, 21	United Kingdom	2021-07-26
EPI_ISL_3201504	Europe	Jul, 21	United Kingdom	2021-07-26
EPI_ISL_3201505	Europe	Jul, 21	United Kingdom	2021-07-25
EPI_ISL_3201506	Europe	Jul, 21	United Kingdom	2021-07-25
EPI_ISL_3201507	Europe	Jul, 21	United Kingdom	2021-07-26
EPI_ISL_3201508	Europe	Jul, 21	United Kingdom	2021-07-25
EPI_ISL_3201509	Europe	Jul, 21	United Kingdom	2021-07-25
EPI_ISL_3201510	Europe	Jul, 21	United Kingdom	2021-07-25
EPI_ISL_3201511	Europe	Jul, 21	United Kingdom	2021-07-26
EPI_ISL_3201512	Europe	Jul, 21	United Kingdom	2021-07-25
EPI_ISL_3201513	Europe	Jul, 21	United Kingdom	2021-07-26
EPI_ISL_3201514	Europe	Jul, 21	United Kingdom	2021-07-25
EPI_ISL_3201515	Europe	Jul, 21	United Kingdom	2021-07-26
EPI_ISL_3201516	Europe	Jul, 21	United Kingdom	2021-07-26
EPI_ISL_3201517	Europe	Jul, 21	United Kingdom	2021-07-26
EPI_ISL_3201518	Europe	Jul, 21	United Kingdom	2021-07-25
EPI_ISL_3201519	Europe	Jul, 21	United Kingdom	2021-07-25
EPI_ISL_3201520	Europe	Jul, 21	United Kingdom	2021-07-25
EPI_ISL_3201521	Europe	Jul, 21	United Kingdom	2021-07-26
EPI_ISL_3201522	Europe	Jul, 21	United Kingdom	2021-07-26
EPI_ISL_3201523	Europe	Jul, 21	United Kingdom	2021-07-26
EPI_ISL_3201524	Europe	Jul, 21	United Kingdom	2021-07-26
EPI_ISL_3201525	Europe	Jul, 21	United Kingdom	2021-07-26
EPI_ISL_3201526	Europe	Jul, 21	United Kingdom	2021-07-26
EPI_ISL_3201527	Europe	Jul, 21	United Kingdom	2021-07-25
EPI_ISL_3201528	Europe	Jul, 21	United Kingdom	2021-07-24
EPI_ISL_3201529	Europe	Jul, 21	United Kingdom	2021-07-25
EPI_ISL_3201530	Europe	Jul, 21	United Kingdom	2021-07-26
EPI_ISL_3201531	Europe	Jul, 21	United Kingdom	2021-07-25
EPI_ISL_3201532	Europe	Jul, 21	United Kingdom	2021-07-26
EPI_ISL_3201533	Europe	Jul, 21	United Kingdom	2021-07-26
EPI_ISL_3201534	Europe	Jul, 21	United Kingdom	2021-07-25
EPI_ISL_3201535	Europe	Jul, 21	United Kingdom	2021-07-25
EPI_ISL_3201536	Europe	Jul, 21	United Kingdom	2021-07-26
EPI_ISL_3201537	Europe	Jul, 21	United Kingdom	2021-07-25
EPI_ISL_3201538	Europe	Jul, 21	United Kingdom	2021-07-26
EPI_ISL_3201539	Europe	Jul, 21	United Kingdom	2021-07-26
EPI_ISL_3201540	Europe	Jul, 21	United Kingdom	2021-07-25
EPI_ISL_3201541	Europe	Jul, 21	United Kingdom	2021-07-25
EPI_ISL_3201542	Europe	Jul, 21	United Kingdom	2021-07-25
EPI_ISL_3201543	Europe	Jul, 21	United Kingdom	2021-07-26
EPI_ISL_3201544	Europe	Jul, 21	United Kingdom	2021-07-25
EPI_ISL_3201545	Europe	Jul, 21	United Kingdom	2021-07-25
EPI_ISL_3201546	Europe	Jul, 21	United Kingdom	2021-07-26
EPI_ISL_3201547	Europe	Jul, 21	United Kingdom	2021-07-26
EPI_ISL_3201548	Europe	Jul, 21	United Kingdom	2021-07-26
EPI_ISL_3201549	Europe	Jul, 21	United Kingdom	2021-07-26
EPI_ISL_3201550	Europe	Jul, 21	United Kingdom	2021-07-26
EPI_ISL_3201551	Europe	Jul, 21	United Kingdom	2021-07-25
EPI_ISL_3201552	Europe	Jul, 21	United Kingdom	2021-07-25
EPI_ISL_3201553	Europe	Jul, 21	United Kingdom	2021-07-26
EPI_ISL_3201554	Europe	Jul, 21	United Kingdom	2021-07-26
EPI_ISL_3201555	Europe	Jul, 21	United Kingdom	2021-07-26
EPI_ISL_3201556	Europe	Jul, 21	United Kingdom	2021-07-24
EPI_ISL_3201557	Europe	Jul, 21	United Kingdom	2021-07-26
EPI_ISL_3201558	Europe	Jul, 21	United Kingdom	2021-07-26
EPI_ISL_3201559	Europe	Jul, 21	United Kingdom	2021-07-26
EPI_ISL_3201560	Europe	Jul, 21	United Kingdom	2021-07-26
EPI_ISL_3201561	Europe	Jul, 21	United Kingdom	2021-07-25
EPI_ISL_3201562	Europe	Jul, 21	United Kingdom	2021-07-26
EPI_ISL_3201563	Europe	Jul, 21	United Kingdom	2021-07-24
EPI_ISL_3201564	Europe	Jul, 21	United Kingdom	2021-07-26
EPI_ISL_3201565	Europe	Jul, 21	United Kingdom	2021-07-25
EPI_ISL_3201566	Europe	Jul, 21	United Kingdom	2021-07-25
EPI_ISL_3201567	Europe	Jul, 21	United Kingdom	2021-07-26
EPI_ISL_3201568	Europe	Jul, 21	United Kingdom	2021-07-25
EPI_ISL_3201569	Europe	Jul, 21	United Kingdom	2021-07-25
EPI_ISL_3201570	Europe	Jul, 21	United Kingdom	2021-07-26
EPI_ISL_3201571	Europe	Jul, 21	United Kingdom	2021-07-26
EPI_ISL_3201572	Europe	Jul, 21	United Kingdom	2021-07-25
EPI_ISL_3201573	Europe	Jul, 21	United Kingdom	2021-07-26
EPI_ISL_3201574	Europe	Jul, 21	United Kingdom	2021-07-26
EPI_ISL_3201575	Europe	Jul, 21	United Kingdom	2021-07-26
EPI_ISL_3201576	Europe	Jul, 21	United Kingdom	2021-07-25
EPI_ISL_3201577	Europe	Jul, 21	United Kingdom	2021-07-25
EPI_ISL_3201578	Europe	Jul, 21	United Kingdom	2021-07-26
EPI_ISL_3201579	Europe	Jul, 21	United Kingdom	2021-07-26
EPI_ISL_3201580	Europe	Jul, 21	United Kingdom	2021-07-26
EPI_ISL_3201581	Europe	Jul, 21	United Kingdom	2021-07-25
EPI_ISL_3201582	Europe	Jul, 21	United Kingdom	2021-07-26
EPI_ISL_3201583	Europe	Jul, 21	United Kingdom	2021-07-26
EPI_ISL_3201584	Europe	Jul, 21	United Kingdom	2021-07-26
EPI_ISL_3201585	Europe	Jul, 21	United Kingdom	2021-07-25
EPI_ISL_3201586	Europe	Jul, 21	United Kingdom	2021-07-25
EPI_ISL_3201587	Europe	Jul, 21	United Kingdom	2021-07-26
EPI_ISL_3201588	Europe	Jul, 21	United Kingdom	2021-07-25
EPI_ISL_3201589	Europe	Jul, 21	United Kingdom	2021-07-25
EPI_ISL_3201590	Europe	Jul, 21	United Kingdom	2021-07-25
EPI_ISL_3201591	Europe	Jul, 21	United Kingdom	2021-07-25
EPI_ISL_3201592	Europe	Jul, 21	United Kingdom	2021-07-25
EPI_ISL_3201593	Europe	Jul, 21	United Kingdom	2021-07-26
EPI_ISL_3201594	Europe	Jul, 21	United Kingdom	2021-07-26
EPI_ISL_3201595	Europe	Jul, 21	United Kingdom	2021-07-26
EPI_ISL_3201596	Europe	Jul, 21	United Kingdom	2021-07-24
EPI_ISL_3201597	Europe	Jul, 21	United Kingdom	2021-07-26
EPI_ISL_3201598	Europe	Jul, 21	United Kingdom	2021-07-26
EPI_ISL_3201599	Europe	Jul, 21	United Kingdom	2021-07-25
EPI_ISL_3201600	Europe	Jul, 21	United Kingdom	2021-07-26
EPI_ISL_3201601	Europe	Jul, 21	United Kingdom	2021-07-25
EPI_ISL_3201602	Europe	Jul, 21	United Kingdom	2021-07-26
EPI_ISL_3201603	Europe	Jul, 21	United Kingdom	2021-07-26
EPI_ISL_3201604	Europe	Jul, 21	United Kingdom	2021-07-26
EPI_ISL_3201605	Europe	Jul, 21	United Kingdom	2021-07-26
EPI_ISL_3201606	Europe	Jul, 21	United Kingdom	2021-07-25
EPI_ISL_3201607	Europe	Jul, 21	United Kingdom	2021-07-26
EPI_ISL_3201608	Europe	Jul, 21	United Kingdom	2021-07-26
EPI_ISL_3201609	Europe	Jul, 21	United Kingdom	2021-07-25
EPI_ISL_3201610	Europe	Jul, 21	United Kingdom	2021-07-26
EPI_ISL_3201611	Europe	Jul, 21	United Kingdom	2021-07-26
EPI_ISL_3201612	Europe	Jul, 21	United Kingdom	2021-07-26
EPI_ISL_3201613	Europe	Jul, 21	United Kingdom	2021-07-25
EPI_ISL_3201614	Europe	Jul, 21	United Kingdom	2021-07-26
EPI_ISL_3201615	Europe	Jul, 21	United Kingdom	2021-07-25
EPI_ISL_3201616	Europe	Jul, 21	United Kingdom	2021-07-24
EPI_ISL_3201617	Europe	Jul, 21	United Kingdom	2021-07-25
EPI_ISL_3201618	Europe	Jul, 21	United Kingdom	2021-07-26
EPI_ISL_3201619	Europe	Jul, 21	United Kingdom	2021-07-26
EPI_ISL_3201620	Europe	Jul, 21	United Kingdom	2021-07-26
EPI_ISL_3201621	Europe	Jul, 21	United Kingdom	2021-07-26
EPI_ISL_3201622	Europe	Jul, 21	United Kingdom	2021-07-26
EPI_ISL_3201623	Europe	Jul, 21	United Kingdom	2021-07-26
EPI_ISL_3201624	Europe	Jul, 21	United Kingdom	2021-07-25
EPI_ISL_3201625	Europe	Jul, 21	United Kingdom	2021-07-26
EPI_ISL_3201626	Europe	Jul, 21	United Kingdom	2021-07-26
EPI_ISL_3201627	Europe	Jul, 21	United Kingdom	2021-07-25
EPI_ISL_3201628	Europe	Jul, 21	United Kingdom	2021-07-26
EPI_ISL_3201629	Europe	Jul, 21	United Kingdom	2021-07-26
EPI_ISL_3201630	Europe	Jul, 21	United Kingdom	2021-07-25
EPI_ISL_3201631	Europe	Jul, 21	United Kingdom	2021-07-25
EPI_ISL_3201632	Europe	Jul, 21	United Kingdom	2021-07-26
EPI_ISL_3201633	Europe	Jul, 21	United Kingdom	2021-07-26
EPI_ISL_3201634	Europe	Jul, 21	United Kingdom	2021-07-26
EPI_ISL_3201635	Europe	Jul, 21	United Kingdom	2021-07-25
EPI_ISL_3201636	Europe	Jul, 21	United Kingdom	2021-07-26
EPI_ISL_3201637	Europe	Jul, 21	United Kingdom	2021-07-25
EPI_ISL_3201638	Europe	Jul, 21	United Kingdom	2021-07-26
EPI_ISL_3201639	Europe	Jul, 21	United Kingdom	2021-07-26
EPI_ISL_3201640	Europe	Jul, 21	United Kingdom	2021-07-23
EPI_ISL_3201641	Europe	Jul, 21	United Kingdom	2021-07-26
EPI_ISL_3201642	Europe	Jul, 21	United Kingdom	2021-07-25
EPI_ISL_3201643	Europe	Jul, 21	United Kingdom	2021-07-25
EPI_ISL_3201644	Europe	Jul, 21	United Kingdom	2021-07-25
EPI_ISL_3201645	Europe	Jul, 21	United Kingdom	2021-07-25
EPI_ISL_3201646	Europe	Jul, 21	United Kingdom	2021-07-26
EPI_ISL_3201647	Europe	Jul, 21	United Kingdom	2021-07-25
EPI_ISL_3201648	Europe	Jul, 21	United Kingdom	2021-07-26
EPI_ISL_3201649	Europe	Jul, 21	United Kingdom	2021-07-25
EPI_ISL_3201650	Europe	Jul, 21	United Kingdom	2021-07-26
EPI_ISL_3201651	Europe	Jul, 21	United Kingdom	2021-07-26
EPI_ISL_3201652	Europe	Jul, 21	United Kingdom	2021-07-25
EPI_ISL_3201653	Europe	Jul, 21	United Kingdom	2021-07-26
EPI_ISL_3201654	Europe	Jul, 21	United Kingdom	2021-07-26
EPI_ISL_3201655	Europe	Jul, 21	United Kingdom	2021-07-25
EPI_ISL_3201656	Europe	Jul, 21	United Kingdom	2021-07-25
EPI_ISL_3201657	Europe	Jul, 21	United Kingdom	2021-07-26
EPI_ISL_3201658	Europe	Jul, 21	United Kingdom	2021-07-25
EPI_ISL_3201659	Europe	Jul, 21	United Kingdom	2021-07-25
EPI_ISL_3201660	Europe	Jul, 21	United Kingdom	2021-07-25
EPI_ISL_3201661	Europe	Jul, 21	United Kingdom	2021-07-25
EPI_ISL_3201662	Europe	Jul, 21	United Kingdom	2021-07-26
EPI_ISL_3201663	Europe	Jul, 21	United Kingdom	2021-07-25
EPI_ISL_3201664	Europe	Jul, 21	United Kingdom	2021-07-25
EPI_ISL_3201665	Europe	Jul, 21	United Kingdom	2021-07-25
EPI_ISL_3201666	Europe	Jul, 21	United Kingdom	2021-07-26
EPI_ISL_3201667	Europe	Jul, 21	United Kingdom	2021-07-26
EPI_ISL_3201668	Europe	Jul, 21	United Kingdom	2021-07-25
EPI_ISL_3201669	Europe	Jul, 21	United Kingdom	2021-07-26
EPI_ISL_3201670	Europe	Jul, 21	United Kingdom	2021-07-26
EPI_ISL_3201671	Europe	Jul, 21	United Kingdom	2021-07-25
EPI_ISL_3201672	Europe	Jul, 21	United Kingdom	2021-07-26
EPI_ISL_3201673	Europe	Jul, 21	United Kingdom	2021-07-26
EPI_ISL_3201674	Europe	Jul, 21	United Kingdom	2021-07-25
EPI_ISL_3201675	Europe	Jul, 21	United Kingdom	2021-07-25
EPI_ISL_3201676	Europe	Jul, 21	United Kingdom	2021-07-25
EPI_ISL_3201677	Europe	Jul, 21	United Kingdom	2021-07-25
EPI_ISL_3201678	Europe	Jul, 21	United Kingdom	2021-07-25
EPI_ISL_3201679	Europe	Jul, 21	United Kingdom	2021-07-25
EPI_ISL_3201680	Europe	Jul, 21	United Kingdom	2021-07-26
EPI_ISL_3201681	Europe	Jul, 21	United Kingdom	2021-07-26
EPI_ISL_3201682	Europe	Jul, 21	United Kingdom	2021-07-26
EPI_ISL_3201683	Europe	Jul, 21	United Kingdom	2021-07-26
EPI_ISL_3201684	Europe	Jul, 21	United Kingdom	2021-07-25
EPI_ISL_3201685	Europe	Jul, 21	United Kingdom	2021-07-26
EPI_ISL_3201686	Europe	Jul, 21	United Kingdom	2021-07-25
EPI_ISL_3201687	Europe	Jul, 21	United Kingdom	2021-07-25
EPI_ISL_3201688	Europe	Jul, 21	United Kingdom	2021-07-25
EPI_ISL_3201689	Europe	Jul, 21	United Kingdom	2021-07-26
EPI_ISL_3201690	Europe	Jul, 21	United Kingdom	2021-07-26
EPI_ISL_3201691	Europe	Jul, 21	United Kingdom	2021-07-26
EPI_ISL_3201692	Europe	Jul, 21	United Kingdom	2021-07-25
EPI_ISL_3201693	Europe	Jul, 21	United Kingdom	2021-07-25
EPI_ISL_3201694	Europe	Jul, 21	United Kingdom	2021-07-25
EPI_ISL_3201695	Europe	Jul, 21	United Kingdom	2021-07-26
EPI_ISL_3201696	Europe	Jul, 21	United Kingdom	2021-07-25
EPI_ISL_3201697	Europe	Jul, 21	United Kingdom	2021-07-26
EPI_ISL_3201698	Europe	Jul, 21	United Kingdom	2021-07-26
EPI_ISL_3201699	Europe	Jul, 21	United Kingdom	2021-07-26
EPI_ISL_3201700	Europe	Jul, 21	United Kingdom	2021-07-26
EPI_ISL_3201701	Europe	Jul, 21	United Kingdom	2021-07-26
EPI_ISL_3201702	Europe	Jul, 21	United Kingdom	2021-07-26
EPI_ISL_3201703	Europe	Jul, 21	United Kingdom	2021-07-26
EPI_ISL_3201704	Europe	Jul, 21	United Kingdom	2021-07-26
EPI_ISL_3201705	Europe	Jul, 21	United Kingdom	2021-07-26
EPI_ISL_3201706	Europe	Jul, 21	United Kingdom	2021-07-26
EPI_ISL_3201707	Europe	Jul, 21	United Kingdom	2021-07-25
EPI_ISL_3201708	Europe	Jul, 21	United Kingdom	2021-07-26
EPI_ISL_3201709	Europe	Jul, 21	United Kingdom	2021-07-25
EPI_ISL_3201710	Europe	Jul, 21	United Kingdom	2021-07-25
EPI_ISL_3201711	Europe	Jul, 21	United Kingdom	2021-07-26
EPI_ISL_3201712	Europe	Jul, 21	United Kingdom	2021-07-25
EPI_ISL_3201713	Europe	Jul, 21	United Kingdom	2021-07-25
EPI_ISL_3201714	Europe	Jul, 21	United Kingdom	2021-07-26
EPI_ISL_3201715	Europe	Jul, 21	United Kingdom	2021-07-26
EPI_ISL_3201716	Europe	Jul, 21	United Kingdom	2021-07-25
EPI_ISL_3201717	Europe	Jul, 21	United Kingdom	2021-07-26
EPI_ISL_3201718	Europe	Jul, 21	United Kingdom	2021-07-25
EPI_ISL_3201719	Europe	Jul, 21	United Kingdom	2021-07-25
EPI_ISL_3201720	Europe	Jul, 21	United Kingdom	2021-07-25
EPI_ISL_3201721	Europe	Jul, 21	United Kingdom	2021-07-24
EPI_ISL_3201722	Europe	Jul, 21	United Kingdom	2021-07-26
EPI_ISL_3201723	Europe	Jul, 21	United Kingdom	2021-07-25
EPI_ISL_3201724	Europe	Jul, 21	United Kingdom	2021-07-25
EPI_ISL_3201725	Europe	Jul, 21	United Kingdom	2021-07-26
EPI_ISL_3201726	Europe	Jul, 21	United Kingdom	2021-07-25
EPI_ISL_3201727	Europe	Jul, 21	United Kingdom	2021-07-26
EPI_ISL_3201728	Europe	Jul, 21	United Kingdom	2021-07-26
EPI_ISL_3201729	Europe	Jul, 21	United Kingdom	2021-07-25
EPI_ISL_3201730	Europe	Jul, 21	United Kingdom	2021-07-26
EPI_ISL_3201731	Europe	Jul, 21	United Kingdom	2021-07-26
EPI_ISL_3201732	Europe	Jul, 21	United Kingdom	2021-07-25
EPI_ISL_3201733	Europe	Jul, 21	United Kingdom	2021-07-25
EPI_ISL_3201734	Europe	Jul, 21	United Kingdom	2021-07-25
EPI_ISL_3201735	Europe	Jul, 21	United Kingdom	2021-07-25
EPI_ISL_3201736	Europe	Jul, 21	United Kingdom	2021-07-25
EPI_ISL_3201737	Europe	Jul, 21	United Kingdom	2021-07-26
EPI_ISL_3201738	Europe	Jul, 21	United Kingdom	2021-07-25
EPI_ISL_3201739	Europe	Jul, 21	United Kingdom	2021-07-25
EPI_ISL_3201740	Europe	Jul, 21	United Kingdom	2021-07-26
EPI_ISL_3201741	Europe	Jul, 21	United Kingdom	2021-07-26
EPI_ISL_3201742	Europe	Jul, 21	United Kingdom	2021-07-26
EPI_ISL_3201743	Europe	Jul, 21	United Kingdom	2021-07-25
EPI_ISL_3201744	Europe	Jul, 21	United Kingdom	2021-07-25
EPI_ISL_3201745	Europe	Jul, 21	United Kingdom	2021-07-25
EPI_ISL_3201746	Europe	Jul, 21	United Kingdom	2021-07-25
EPI_ISL_3201747	Europe	Jul, 21	United Kingdom	2021-07-26
EPI_ISL_3201748	Europe	Jul, 21	United Kingdom	2021-07-26
EPI_ISL_3201749	Europe	Jul, 21	United Kingdom	2021-07-24
EPI_ISL_3201750	Europe	Jul, 21	United Kingdom	2021-07-26
EPI_ISL_3201751	Europe	Jul, 21	United Kingdom	2021-07-25
EPI_ISL_3201752	Europe	Jul, 21	United Kingdom	2021-07-25
EPI_ISL_3201753	Europe	Jul, 21	United Kingdom	2021-07-26
EPI_ISL_3201754	Europe	Jul, 21	United Kingdom	2021-07-26
EPI_ISL_3201755	Europe	Jul, 21	United Kingdom	2021-07-26
EPI_ISL_3201756	Europe	Jul, 21	United Kingdom	2021-07-26
EPI_ISL_3201757	Europe	Jul, 21	United Kingdom	2021-07-25
EPI_ISL_3201758	Europe	Jul, 21	United Kingdom	2021-07-25
EPI_ISL_3201759	Europe	Jul, 21	United Kingdom	2021-07-26
EPI_ISL_3201760	Europe	Jul, 21	United Kingdom	2021-07-26
EPI_ISL_3201761	Europe	Jul, 21	United Kingdom	2021-07-26
EPI_ISL_3201762	Europe	Jul, 21	United Kingdom	2021-07-26
EPI_ISL_3201763	Europe	Jul, 21	United Kingdom	2021-07-25
EPI_ISL_3201764	Europe	Jul, 21	United Kingdom	2021-07-25
EPI_ISL_3201765	Europe	Jul, 21	United Kingdom	2021-07-26
EPI_ISL_3201766	Europe	Jul, 21	United Kingdom	2021-07-24
EPI_ISL_3201767	Europe	Jul, 21	United Kingdom	2021-07-26
EPI_ISL_3201768	Europe	Jul, 21	United Kingdom	2021-07-25
EPI_ISL_3201769	Europe	Jul, 21	United Kingdom	2021-07-25
EPI_ISL_3201770	Europe	Jul, 21	United Kingdom	2021-07-26
EPI_ISL_3201771	Europe	Jul, 21	United Kingdom	2021-07-26
EPI_ISL_3201772	Europe	Jul, 21	United Kingdom	2021-07-26
EPI_ISL_3201773	Europe	Jul, 21	United Kingdom	2021-07-26
EPI_ISL_3201774	Europe	Jul, 21	United Kingdom	2021-07-26
EPI_ISL_3201775	Europe	Jul, 21	United Kingdom	2021-07-26
EPI_ISL_3201776	Europe	Jul, 21	United Kingdom	2021-07-26
EPI_ISL_3201777	Europe	Jul, 21	United Kingdom	2021-07-26
EPI_ISL_3201778	Europe	Jul, 21	United Kingdom	2021-07-26
EPI_ISL_3201779	Europe	Jul, 21	United Kingdom	2021-07-26
EPI_ISL_3201780	Europe	Jul, 21	United Kingdom	2021-07-26
EPI_ISL_3201781	Europe	Jul, 21	United Kingdom	2021-07-26
EPI_ISL_3201782	Europe	Jul, 21	United Kingdom	2021-07-26
EPI_ISL_3201783	Europe	Jul, 21	United Kingdom	2021-07-26
EPI_ISL_3201784	Europe	Jul, 21	United Kingdom	2021-07-26
EPI_ISL_3201785	Europe	Jul, 21	United Kingdom	2021-07-26
EPI_ISL_3201786	Europe	Jul, 21	United Kingdom	2021-07-26
EPI_ISL_3201787	Europe	Jul, 21	United Kingdom	2021-07-26
EPI_ISL_3201788	Europe	Jul, 21	United Kingdom	2021-07-26
EPI_ISL_3201789	Europe	Jul, 21	United Kingdom	2021-07-26
EPI_ISL_3201790	Europe	Jul, 21	United Kingdom	2021-07-26
EPI_ISL_3201791	Europe	Jul, 21	United Kingdom	2021-07-26
EPI_ISL_3201792	Europe	Jul, 21	United Kingdom	2021-07-26
EPI_ISL_3201793	Europe	Jul, 21	United Kingdom	2021-07-26
EPI_ISL_3201794	Europe	Jul, 21	United Kingdom	2021-07-26
EPI_ISL_3201795	Europe	Jul, 21	United Kingdom	2021-07-26
EPI_ISL_3201796	Europe	Jul, 21	United Kingdom	2021-07-26
EPI_ISL_3201797	Europe	Jul, 21	United Kingdom	2021-07-26
EPI_ISL_3201798	Europe	Jul, 21	United Kingdom	2021-07-26
EPI_ISL_3201799	Europe	Jul, 21	United Kingdom	2021-07-26
EPI_ISL_3201800	Europe	Jul, 21	United Kingdom	2021-07-26
EPI_ISL_3201801	Europe	Jul, 21	United Kingdom	2021-07-26
EPI_ISL_3201802	Europe	Jul, 21	United Kingdom	2021-07-26
EPI_ISL_3201803	Europe	Jul, 21	United Kingdom	2021-07-26
EPI_ISL_3201804	Europe	Jul, 21	United Kingdom	2021-07-26
EPI_ISL_3201805	Europe	Jul, 21	United Kingdom	2021-07-26
EPI_ISL_3201806	Europe	Jul, 21	United Kingdom	2021-07-26
EPI_ISL_3201807	Europe	Jul, 21	United Kingdom	2021-07-26
EPI_ISL_3201808	Europe	Jul, 21	United Kingdom	2021-07-26
EPI_ISL_3201809	Europe	Jul, 21	United Kingdom	2021-07-26
EPI_ISL_3201810	Europe	Jul, 21	United Kingdom	2021-07-26
EPI_ISL_3201811	Europe	Jul, 21	United Kingdom	2021-07-26
EPI_ISL_3201812	Europe	Jul, 21	United Kingdom	2021-07-26
EPI_ISL_3201813	Europe	Jul, 21	United Kingdom	2021-07-26
EPI_ISL_3201814	Europe	Jul, 21	United Kingdom	2021-07-26
EPI_ISL_3201815	Europe	Jul, 21	United Kingdom	2021-07-26
EPI_ISL_3201816	Europe	Jul, 21	United Kingdom	2021-07-26
EPI_ISL_3201817	Europe	Jul, 21	United Kingdom	2021-07-26
EPI_ISL_3201818	Europe	Jul, 21	United Kingdom	2021-07-26
EPI_ISL_3201819	Europe	Jul, 21	United Kingdom	2021-07-26
EPI_ISL_3201820	Europe	Jul, 21	United Kingdom	2021-07-26
EPI_ISL_3201821	Europe	Jul, 21	United Kingdom	2021-07-26
EPI_ISL_3201822	Europe	Jul, 21	United Kingdom	2021-07-26
EPI_ISL_3201823	Europe	Jul, 21	United Kingdom	2021-07-26
EPI_ISL_3201824	Europe	Jul, 21	United Kingdom	2021-07-26
EPI_ISL_3201825	Europe	Jul, 21	United Kingdom	2021-07-26
EPI_ISL_3201826	Europe	Jul, 21	United Kingdom	2021-07-26
EPI_ISL_3201827	Europe	Jul, 21	United Kingdom	2021-07-26
EPI_ISL_3201828	Europe	Jul, 21	United Kingdom	2021-07-26
EPI_ISL_3201829	Europe	Jul, 21	United Kingdom	2021-07-26
EPI_ISL_3201830	Europe	Jul, 21	United Kingdom	2021-07-26
EPI_ISL_3201831	Europe	Jul, 21	United Kingdom	2021-07-26
EPI_ISL_3201832	Europe	Jul, 21	United Kingdom	2021-07-26
EPI_ISL_3201833	Europe	Jul, 21	United Kingdom	2021-07-26
EPI_ISL_3201834	Europe	Jul, 21	United Kingdom	2021-07-26
EPI_ISL_3201835	Europe	Jul, 21	United Kingdom	2021-07-26
EPI_ISL_3201836	Europe	Jul, 21	United Kingdom	2021-07-26
EPI_ISL_3201837	Europe	Jul, 21	United Kingdom	2021-07-26
EPI_ISL_3201838	Europe	Jul, 21	United Kingdom	2021-07-26
EPI_ISL_3201839	Europe	Jul, 21	United Kingdom	2021-07-26
EPI_ISL_3201840	Europe	Jul, 21	United Kingdom	2021-07-26
EPI_ISL_3201841	Europe	Jul, 21	United Kingdom	2021-07-26
EPI_ISL_3201842	Europe	Jul, 21	United Kingdom	2021-07-26
EPI_ISL_3201843	Europe	Jul, 21	United Kingdom	2021-07-26
EPI_ISL_3201844	Europe	Jul, 21	United Kingdom	2021-07-26
EPI_ISL_3201845	Europe	Jul, 21	United Kingdom	2021-07-26
EPI_ISL_3201846	Europe	Jul, 21	United Kingdom	2021-07-26
EPI_ISL_3201847	Europe	Jul, 21	United Kingdom	2021-07-26
EPI_ISL_3201848	Europe	Jul, 21	United Kingdom	2021-07-26
EPI_ISL_3201849	Europe	Jul, 21	United Kingdom	2021-07-26
EPI_ISL_3201850	Europe	Jul, 21	United Kingdom	2021-07-26
EPI_ISL_3201851	Europe	Jul, 21	United Kingdom	2021-07-26
EPI_ISL_3201852	Europe	Jul, 21	United Kingdom	2021-07-26
EPI_ISL_3201853	Europe	Jul, 21	United Kingdom	2021-07-26
EPI_ISL_3201854	Europe	Jul, 21	United Kingdom	2021-07-26
EPI_ISL_3201855	Europe	Jul, 21	United Kingdom	2021-07-26
EPI_ISL_3201856	Europe	Jul, 21	United Kingdom	2021-07-26
EPI_ISL_3201857	Europe	Jul, 21	United Kingdom	2021-07-26
EPI_ISL_3201858	Europe	Jul, 21	United Kingdom	2021-07-26
EPI_ISL_3201859	Europe	Jul, 21	United Kingdom	2021-07-26
EPI_ISL_3201860	Europe	Jul, 21	United Kingdom	2021-07-26
EPI_ISL_3201861	Europe	Jul, 21	United Kingdom	2021-07-26
EPI_ISL_3201862	Europe	Jul, 21	United Kingdom	2021-07-26
EPI_ISL_3201863	Europe	Jul, 21	United Kingdom	2021-07-26
EPI_ISL_3201864	Europe	Jul, 21	United Kingdom	2021-07-26
EPI_ISL_3201865	Europe	Jul, 21	United Kingdom	2021-07-26
EPI_ISL_3201866	Europe	Jul, 21	United Kingdom	2021-07-26
EPI_ISL_3201867	Europe	Jul, 21	United Kingdom	2021-07-26
EPI_ISL_3201868	Europe	Jul, 21	United Kingdom	2021-07-26
EPI_ISL_3201869	Europe	Jul, 21	United Kingdom	2021-07-26
EPI_ISL_3201870	Europe	Jul, 21	United Kingdom	2021-07-26
EPI_ISL_3201871	Europe	Jul, 21	United Kingdom	2021-07-26
EPI_ISL_3201872	Europe	Jul, 21	United Kingdom	2021-07-26
EPI_ISL_3201873	Europe	Jul, 21	United Kingdom	2021-07-26
EPI_ISL_3201874	Europe	Jul, 21	United Kingdom	2021-07-26
EPI_ISL_3201875	Europe	Jul, 21	United Kingdom	2021-07-26
EPI_ISL_3201876	Europe	Jul, 21	United Kingdom	2021-07-26
EPI_ISL_3201877	Europe	Jul, 21	United Kingdom	2021-07-26
EPI_ISL_3201878	Europe	Jul, 21	United Kingdom	2021-07-26
EPI_ISL_3201879	Europe	Jul, 21	United Kingdom	2021-07-26
EPI_ISL_3201880	Europe	Jul, 21	United Kingdom	2021-07-26
EPI_ISL_3201881	Europe	Jul, 21	United Kingdom	2021-07-26
EPI_ISL_3201882	Europe	Jul, 21	United Kingdom	2021-07-26
EPI_ISL_3201883	Europe	Jul, 21	United Kingdom	2021-07-26
EPI_ISL_3201884	Europe	Jul, 21	United Kingdom	2021-07-26
EPI_ISL_3201885	Europe	Jul, 21	United Kingdom	2021-07-26
EPI_ISL_3201886	Europe	Jul, 21	United Kingdom	2021-07-26
EPI_ISL_3201887	Europe	Jul, 21	United Kingdom	2021-07-26
EPI_ISL_3201888	Europe	Jul, 21	United Kingdom	2021-07-26
EPI_ISL_3201889	Europe	Jul, 21	United Kingdom	2021-07-26
EPI_ISL_3201890	Europe	Jul, 21	United Kingdom	2021-07-26
EPI_ISL_3201891	Europe	Jul, 21	United Kingdom	2021-07-26
EPI_ISL_3201892	Europe	Jul, 21	United Kingdom	2021-07-26
EPI_ISL_3201893	Europe	Jul, 21	United Kingdom	2021-07-26
EPI_ISL_3201894	Europe	Jul, 21	United Kingdom	2021-07-26
EPI_ISL_3201895	Europe	Jul, 21	United Kingdom	2021-07-26
EPI_ISL_3201896	Europe	Jul, 21	United Kingdom	2021-07-26
EPI_ISL_3201897	Europe	Jul, 21	United Kingdom	2021-07-26
EPI_ISL_3201898	Europe	Jul, 21	United Kingdom	2021-07-26
EPI_ISL_3201899	Europe	Jul, 21	United Kingdom	2021-07-26
EPI_ISL_3201900	Europe	Jul, 21	United Kingdom	2021-07-26
EPI_ISL_3201901	Europe	Jul, 21	United Kingdom	2021-07-26
EPI_ISL_3201902	Europe	Jul, 21	United Kingdom	2021-07-26
EPI_ISL_3201903	Europe	Jul, 21	United Kingdom	2021-07-26
EPI_ISL_3201904	Europe	Jul, 21	United Kingdom	2021-07-26
EPI_ISL_3201905	Europe	Jul, 21	United Kingdom	2021-07-26
EPI_ISL_3201906	Europe	Jul, 21	United Kingdom	2021-07-26
EPI_ISL_3201907	Europe	Jul, 21	United Kingdom	2021-07-26
EPI_ISL_3201908	Europe	Jul, 21	United Kingdom	2021-07-26
EPI_ISL_3201909	Europe	Jul, 21	United Kingdom	2021-07-26
EPI_ISL_3201910	Europe	Jul, 21	United Kingdom	2021-07-26
EPI_ISL_3201911	Europe	Jul, 21	United Kingdom	2021-07-26
EPI_ISL_3201912	Europe	Jul, 21	United Kingdom	2021-07-26
EPI_ISL_3201913	Europe	Jul, 21	United Kingdom	2021-07-26
EPI_ISL_3201914	Europe	Jul, 21	United Kingdom	2021-07-26
EPI_ISL_3201915	Europe	Jul, 21	United Kingdom	2021-07-26
EPI_ISL_3201916	Europe	Jul, 21	United Kingdom	2021-07-26
EPI_ISL_3201917	Europe	Jul, 21	United Kingdom	2021-07-26
EPI_ISL_3201918	Europe	Jul, 21	United Kingdom	2021-07-26
EPI_ISL_3201919	Europe	Jul, 21	United Kingdom	2021-07-26
EPI_ISL_3201920	Europe	Jul, 21	United Kingdom	2021-07-26
EPI_ISL_3201921	Europe	Jul, 21	United Kingdom	2021-07-26
EPI_ISL_3201922	Europe	Jul, 21	United Kingdom	2021-07-26
EPI_ISL_3201923	Europe	Jul, 21	United Kingdom	2021-07-26
EPI_ISL_3201924	Europe	Jul, 21	United Kingdom	2021-07-26
EPI_ISL_3201925	Europe	Jul, 21	United Kingdom	2021-07-26
EPI_ISL_3201926	Europe	Jul, 21	United Kingdom	2021-07-26
EPI_ISL_3201927	Europe	Jul, 21	United Kingdom	2021-07-26
EPI_ISL_3201928	Europe	Jul, 21	United Kingdom	2021-07-26
EPI_ISL_3201929	Europe	Jul, 21	United Kingdom	2021-07-26
EPI_ISL_3201930	Europe	Jul, 21	United Kingdom	2021-07-26
EPI_ISL_3201931	Europe	Jul, 21	United Kingdom	2021-07-26
EPI_ISL_3201932	Europe	Jul, 21	United Kingdom	2021-07-25
EPI_ISL_3201933	Europe	Jul, 21	United Kingdom	2021-07-26
EPI_ISL_3201934	Europe	Jul, 21	United Kingdom	2021-07-26
EPI_ISL_3201935	Europe	Jul, 21	United Kingdom	2021-07-26
EPI_ISL_3201936	Europe	Jul, 21	United Kingdom	2021-07-26
EPI_ISL_3201937	Europe	Jul, 21	United Kingdom	2021-07-26
EPI_ISL_3201938	Europe	Jul, 21	United Kingdom	2021-07-26
EPI_ISL_3201939	Europe	Jul, 21	United Kingdom	2021-07-26
EPI_ISL_3201940	Europe	Jul, 21	United Kingdom	2021-07-26
EPI_ISL_3201941	Europe	Jul, 21	United Kingdom	2021-07-26
EPI_ISL_3201942	Europe	Jul, 21	United Kingdom	2021-07-26
EPI_ISL_3201943	Europe	Jul, 21	United Kingdom	2021-07-26
EPI_ISL_3201944	Europe	Jul, 21	United Kingdom	2021-07-26
EPI_ISL_3201945	Europe	Jul, 21	United Kingdom	2021-07-26
EPI_ISL_3201946	Europe	Jul, 21	United Kingdom	2021-07-26
EPI_ISL_3201947	Europe	Jul, 21	United Kingdom	2021-07-26
EPI_ISL_3201948	Europe	Jul, 21	United Kingdom	2021-07-26
EPI_ISL_3201949	Europe	Jul, 21	United Kingdom	2021-07-26
EPI_ISL_3201950	Europe	Jul, 21	United Kingdom	2021-07-26
EPI_ISL_3201951	Europe	Jul, 21	United Kingdom	2021-07-26
EPI_ISL_3201952	Europe	Jul, 21	United Kingdom	2021-07-26
EPI_ISL_3201953	Europe	Jul, 21	United Kingdom	2021-07-26
EPI_ISL_3201954	Europe	Jul, 21	United Kingdom	2021-07-26
EPI_ISL_3201955	Europe	Jul, 21	United Kingdom	2021-07-26
EPI_ISL_3201956	Europe	Jul, 21	United Kingdom	2021-07-26
EPI_ISL_3201957	Europe	Jul, 21	United Kingdom	2021-07-26
EPI_ISL_3201958	Europe	Jul, 21	United Kingdom	2021-07-26
EPI_ISL_3201959	Europe	Jul, 21	United Kingdom	2021-07-26
EPI_ISL_3201960	Europe	Jul, 21	United Kingdom	2021-07-26
EPI_ISL_3201961	Europe	Jul, 21	United Kingdom	2021-07-26
EPI_ISL_3201962	Europe	Jul, 21	United Kingdom	2021-07-26
EPI_ISL_3201963	Europe	Jul, 21	United Kingdom	2021-07-26
EPI_ISL_3201964	Europe	Jul, 21	United Kingdom	2021-07-26
EPI_ISL_3201965	Europe	Jul, 21	United Kingdom	2021-07-26
EPI_ISL_3201966	Europe	Jul, 21	United Kingdom	2021-07-26
EPI_ISL_3201967	Europe	Jul, 21	United Kingdom	2021-07-26
EPI_ISL_3201968	Europe	Jul, 21	United Kingdom	2021-07-26
EPI_ISL_3201969	Europe	Jul, 21	United Kingdom	2021-07-26
EPI_ISL_3201970	Europe	Jul, 21	United Kingdom	2021-07-26
EPI_ISL_3201971	Europe	Jul, 21	United Kingdom	2021-07-26
EPI_ISL_3201972	Europe	Jul, 21	United Kingdom	2021-07-26
EPI_ISL_3201973	Europe	Jul, 21	United Kingdom	2021-07-26
EPI_ISL_3201974	Europe	Jul, 21	United Kingdom	2021-07-26
EPI_ISL_3201975	Europe	Jul, 21	United Kingdom	2021-07-26
EPI_ISL_3201976	Europe	Jul, 21	United Kingdom	2021-07-26
EPI_ISL_3201977	Europe	Jul, 21	United Kingdom	2021-07-26
EPI_ISL_3201978	Europe	Jul, 21	United Kingdom	2021-07-26
EPI_ISL_3201979	Europe	Jul, 21	United Kingdom	2021-07-26
EPI_ISL_3201980	Europe	Jul, 21	United Kingdom	2021-07-26
EPI_ISL_3201981	Europe	Jul, 21	United Kingdom	2021-07-26
EPI_ISL_3201982	Europe	Jul, 21	United Kingdom	2021-07-26
EPI_ISL_3201983	Europe	Jul, 21	United Kingdom	2021-07-26
EPI_ISL_3201984	Europe	Jul, 21	United Kingdom	2021-07-26
EPI_ISL_3201985	Europe	Jul, 21	United Kingdom	2021-07-26
EPI_ISL_3201986	Europe	Jul, 21	United Kingdom	2021-07-26
EPI_ISL_3201987	Europe	Jul, 21	United Kingdom	2021-07-26
EPI_ISL_3201988	Europe	Jul, 21	United Kingdom	2021-07-26
EPI_ISL_3201989	Europe	Jul, 21	United Kingdom	2021-07-26
EPI_ISL_3201990	Europe	Jul, 21	United Kingdom	2021-07-26
EPI_ISL_3201991	Europe	Jul, 21	United Kingdom	2021-07-26
EPI_ISL_3201992	Europe	Jul, 21	United Kingdom	2021-07-26
EPI_ISL_3201993	Europe	Jul, 21	United Kingdom	2021-07-26
EPI_ISL_3201994	Europe	Jul, 21	United Kingdom	2021-07-26
EPI_ISL_3201995	Europe	Jul, 21	United Kingdom	2021-07-26
EPI_ISL_3201996	Europe	Jul, 21	United Kingdom	2021-07-26
EPI_ISL_3201997	Europe	Jul, 21	United Kingdom	2021-07-26
EPI_ISL_3201998	Europe	Jul, 21	United Kingdom	2021-07-26
EPI_ISL_3201999	Europe	Jul, 21	United Kingdom	2021-07-26
EPI_ISL_3202000	Europe	Jul, 21	United Kingdom	2021-07-26
EPI_ISL_3202001	Europe	Jul, 21	United Kingdom	2021-07-26
EPI_ISL_3202002	Europe	Jul, 21	United Kingdom	2021-07-26
EPI_ISL_3202003	Europe	Jul, 21	United Kingdom	2021-07-26
EPI_ISL_3202004	Europe	Jul, 21	United Kingdom	2021-07-26
EPI_ISL_3202005	Europe	Jul, 21	United Kingdom	2021-07-26
EPI_ISL_3202006	Europe	Jul, 21	United Kingdom	2021-07-26
EPI_ISL_3202007	Europe	Jul, 21	United Kingdom	2021-07-26
EPI_ISL_3202008	Europe	Jul, 21	United Kingdom	2021-07-26
EPI_ISL_3202009	Europe	Jul, 21	United Kingdom	2021-07-26
EPI_ISL_3202010	Europe	Jul, 21	United Kingdom	2021-07-26
EPI_ISL_3202011	Europe	Jul, 21	United Kingdom	2021-07-26
EPI_ISL_3202012	Europe	Jul, 21	United Kingdom	2021-07-26
EPI_ISL_3202013	Europe	Jul, 21	United Kingdom	2021-07-26
EPI_ISL_3202014	Europe	Jul, 21	United Kingdom	2021-07-26
EPI_ISL_3202015	Europe	Jul, 21	United Kingdom	2021-07-26
EPI_ISL_3202016	Europe	Jul, 21	United Kingdom	2021-07-26
EPI_ISL_3202017	Europe	Jul, 21	United Kingdom	2021-07-26
EPI_ISL_3202018	Europe	Jul, 21	United Kingdom	2021-07-26
EPI_ISL_3202019	Europe	Jul, 21	United Kingdom	2021-07-26
EPI_ISL_3202020	Europe	Jul, 21	United Kingdom	2021-07-26
EPI_ISL_3202021	Europe	Jul, 21	United Kingdom	2021-07-26
EPI_ISL_3202022	Europe	Jul, 21	United Kingdom	2021-07-26
EPI_ISL_3202023	Europe	Jul, 21	United Kingdom	2021-07-26
EPI_ISL_3202024	Europe	Jul, 21	United Kingdom	2021-07-26
EPI_ISL_3202025	Europe	Jul, 21	United Kingdom	2021-07-26
EPI_ISL_3202026	Europe	Jul, 21	United Kingdom	2021-07-26
EPI_ISL_3202027	Europe	Jul, 21	United Kingdom	2021-07-26
EPI_ISL_3202028	Europe	Jul, 21	United Kingdom	2021-07-26
EPI_ISL_3202029	Europe	Jul, 21	United Kingdom	2021-07-26
EPI_ISL_3202030	Europe	Jul, 21	United Kingdom	2021-07-26
EPI_ISL_3202031	Europe	Jul, 21	United Kingdom	2021-07-26
EPI_ISL_3202032	Europe	Jul, 21	United Kingdom	2021-07-26
EPI_ISL_3202033	Europe	Jul, 21	United Kingdom	2021-07-26
EPI_ISL_3202034	Europe	Jul, 21	United Kingdom	2021-07-26
EPI_ISL_3202035	Europe	Jul, 21	United Kingdom	2021-07-26
EPI_ISL_3202036	Europe	Jul, 21	United Kingdom	2021-07-26
EPI_ISL_3202037	Europe	Jul, 21	United Kingdom	2021-07-26
EPI_ISL_3202038	Europe	Jul, 21	United Kingdom	2021-07-26
EPI_ISL_3202039	Europe	Jul, 21	United Kingdom	2021-07-26
EPI_ISL_3202040	Europe	Jul, 21	United Kingdom	2021-07-26
EPI_ISL_3202041	Europe	Jul, 21	United Kingdom	2021-07-26
EPI_ISL_3202042	Europe	Jul, 21	United Kingdom	2021-07-26
EPI_ISL_3202043	Europe	Jul, 21	United Kingdom	2021-07-25
EPI_ISL_3202044	Europe	Jul, 21	United Kingdom	2021-07-26
EPI_ISL_3202045	Europe	Jul, 21	United Kingdom	2021-07-26
EPI_ISL_3202046	Europe	Jul, 21	United Kingdom	2021-07-26
EPI_ISL_3202047	Europe	Jul, 21	United Kingdom	2021-07-26
EPI_ISL_3202048	Europe	Jul, 21	United Kingdom	2021-07-26
EPI_ISL_3202049	Europe	Jul, 21	United Kingdom	2021-07-26
EPI_ISL_3202050	Europe	Jul, 21	United Kingdom	2021-07-26
EPI_ISL_3202051	Europe	Jul, 21	United Kingdom	2021-07-26
EPI_ISL_3202052	Europe	Jul, 21	United Kingdom	2021-07-26
EPI_ISL_3202053	Europe	Jul, 21	United Kingdom	2021-07-26
EPI_ISL_3202054	Europe	Jul, 21	United Kingdom	2021-07-26
EPI_ISL_3202055	Europe	Jul, 21	United Kingdom	2021-07-26
EPI_ISL_3202056	Europe	Jul, 21	United Kingdom	2021-07-26
EPI_ISL_3202057	Europe	Jul, 21	United Kingdom	2021-07-26
EPI_ISL_3202058	Europe	Jul, 21	United Kingdom	2021-07-26
EPI_ISL_3202059	Europe	Jul, 21	United Kingdom	2021-07-25
EPI_ISL_3202060	Europe	Jul, 21	United Kingdom	2021-07-26
EPI_ISL_3202061	Europe	Jul, 21	United Kingdom	2021-07-26
EPI_ISL_3202062	Europe	Jul, 21	United Kingdom	2021-07-26
EPI_ISL_3202063	Europe	Jul, 21	United Kingdom	2021-07-26
EPI_ISL_3202064	Europe	Jul, 21	United Kingdom	2021-07-26
EPI_ISL_3202065	Europe	Jul, 21	United Kingdom	2021-07-26
EPI_ISL_3202066	Europe	Jul, 21	United Kingdom	2021-07-26
EPI_ISL_3202067	Europe	Jul, 21	United Kingdom	2021-07-26
EPI_ISL_3202068	Europe	Jul, 21	United Kingdom	2021-07-26
EPI_ISL_3202069	Europe	Jul, 21	United Kingdom	2021-07-26
EPI_ISL_3202070	Europe	Jul, 21	United Kingdom	2021-07-26
EPI_ISL_3202071	Europe	Jul, 21	United Kingdom	2021-07-26
EPI_ISL_3202072	Europe	Jul, 21	United Kingdom	2021-07-26
EPI_ISL_3202073	Europe	Jul, 21	United Kingdom	2021-07-26
EPI_ISL_3202074	Europe	Jul, 21	United Kingdom	2021-07-26
EPI_ISL_3202075	Europe	Jul, 21	United Kingdom	2021-07-26
EPI_ISL_3202076	Europe	Jul, 21	United Kingdom	2021-07-26
EPI_ISL_3202077	Europe	Jul, 21	United Kingdom	2021-07-26
EPI_ISL_3202078	Europe	Jul, 21	United Kingdom	2021-07-26
EPI_ISL_3202079	Europe	Jul, 21	United Kingdom	2021-07-26
EPI_ISL_3202080	Europe	Jul, 21	United Kingdom	2021-07-26
EPI_ISL_3202081	Europe	Jul, 21	United Kingdom	2021-07-26
EPI_ISL_3202082	Europe	Jul, 21	United Kingdom	2021-07-26
EPI_ISL_3202083	Europe	Jul, 21	United Kingdom	2021-07-26
EPI_ISL_3202084	Europe	Jul, 21	United Kingdom	2021-07-26
EPI_ISL_3202085	Europe	Jul, 21	United Kingdom	2021-07-26
EPI_ISL_3202086	Europe	Jul, 21	United Kingdom	2021-07-26
EPI_ISL_3202087	Europe	Jul, 21	United Kingdom	2021-07-26
EPI_ISL_3202088	Europe	Jul, 21	United Kingdom	2021-07-26
EPI_ISL_3202089	Europe	Jul, 21	United Kingdom	2021-07-26
EPI_ISL_3202090	Europe	Jul, 21	United Kingdom	2021-07-26
EPI_ISL_3202091	Europe	Jul, 21	United Kingdom	2021-07-26
EPI_ISL_3202092	Europe	Jul, 21	United Kingdom	2021-07-26
EPI_ISL_3202093	Europe	Jul, 21	United Kingdom	2021-07-26
EPI_ISL_3202094	Europe	Jul, 21	United Kingdom	2021-07-26
EPI_ISL_3202095	Europe	Jul, 21	United Kingdom	2021-07-26
EPI_ISL_3202096	Europe	Jul, 21	United Kingdom	2021-07-26
EPI_ISL_3202097	Europe	Jul, 21	United Kingdom	2021-07-26
EPI_ISL_3202098	Europe	Jul, 21	United Kingdom	2021-07-26
EPI_ISL_3202099	Europe	Jul, 21	United Kingdom	2021-07-26
EPI_ISL_3202100	Europe	Jul, 21	United Kingdom	2021-07-26
EPI_ISL_3202101	Europe	Jul, 21	United Kingdom	2021-07-17
EPI_ISL_3202102	Europe	Jul, 21	United Kingdom	2021-07-17
EPI_ISL_3202103	Europe	Jul, 21	United Kingdom	2021-07-17
EPI_ISL_3202104	Europe	Jul, 21	United Kingdom	2021-07-17
EPI_ISL_3202105	Europe	Jul, 21	United Kingdom	2021-07-17
EPI_ISL_3202106	Europe	Jul, 21	United Kingdom	2021-07-17
EPI_ISL_3202107	Europe	Jul, 21	United Kingdom	2021-07-17
EPI_ISL_3202108	Europe	Jul, 21	United Kingdom	2021-07-17
EPI_ISL_3202109	Europe	Jul, 21	United Kingdom	2021-07-17
EPI_ISL_3202110	Europe	Jul, 21	United Kingdom	2021-07-17
EPI_ISL_3202111	Europe	Jul, 21	United Kingdom	2021-07-17
EPI_ISL_3202112	Europe	Jul, 21	United Kingdom	2021-07-17
EPI_ISL_3202113	Europe	Jul, 21	United Kingdom	2021-07-17
EPI_ISL_3202114	Europe	Jul, 21	United Kingdom	2021-07-18
EPI_ISL_3202115	Europe	Jul, 21	United Kingdom	2021-07-17
EPI_ISL_3202116	Europe	Jul, 21	United Kingdom	2021-07-17
EPI_ISL_3202117	Europe	Jul, 21	United Kingdom	2021-07-16
EPI_ISL_3202118	Europe	Jul, 21	United Kingdom	2021-07-17
EPI_ISL_3202119	Europe	Jul, 21	United Kingdom	2021-07-17
EPI_ISL_3202120	Europe	Jul, 21	United Kingdom	2021-07-17
EPI_ISL_3202121	Europe	Jul, 21	United Kingdom	2021-07-17
EPI_ISL_3202122	Europe	Jul, 21	United Kingdom	2021-07-17
EPI_ISL_3202123	Europe	Jul, 21	United Kingdom	2021-07-16
EPI_ISL_3202124	Europe	Jul, 21	United Kingdom	2021-07-16
EPI_ISL_3202125	Europe	Jul, 21	United Kingdom	2021-07-17
EPI_ISL_3202126	Europe	Jul, 21	United Kingdom	2021-07-17
EPI_ISL_3202127	Europe	Jul, 21	United Kingdom	2021-07-17
EPI_ISL_3202128	Europe	Jul, 21	United Kingdom	2021-07-15
EPI_ISL_3202129	Europe	Jul, 21	United Kingdom	2021-07-17
EPI_ISL_3202130	Europe	Jul, 21	United Kingdom	2021-07-17
EPI_ISL_3202131	Europe	Jul, 21	United Kingdom	2021-07-17
EPI_ISL_3202132	Europe	Jul, 21	United Kingdom	2021-07-17
EPI_ISL_3202133	Europe	Jul, 21	United Kingdom	2021-07-17
EPI_ISL_3202134	Europe	Jul, 21	United Kingdom	2021-07-17
EPI_ISL_3202135	Europe	Jul, 21	United Kingdom	2021-07-17
EPI_ISL_3202136	Europe	Jul, 21	United Kingdom	2021-07-17
EPI_ISL_3202137	Europe	Jul, 21	United Kingdom	2021-07-17
EPI_ISL_3202138	Europe	Jul, 21	United Kingdom	2021-07-17
EPI_ISL_3202139	Europe	Jul, 21	United Kingdom	2021-07-17
EPI_ISL_3202140	Europe	Jul, 21	United Kingdom	2021-07-17
EPI_ISL_3202141	Europe	Jul, 21	United Kingdom	2021-07-17
EPI_ISL_3202142	Europe	Jul, 21	United Kingdom	2021-07-17
EPI_ISL_3202143	Europe	Jul, 21	United Kingdom	2021-07-15
EPI_ISL_3202144	Europe	Jul, 21	United Kingdom	2021-07-17
EPI_ISL_3202145	Europe	Jul, 21	United Kingdom	2021-07-17
EPI_ISL_3202146	Europe	Jul, 21	United Kingdom	2021-07-17
EPI_ISL_3202147	Europe	Jul, 21	United Kingdom	2021-07-17
EPI_ISL_3202148	Europe	Jul, 21	United Kingdom	2021-07-17
EPI_ISL_3202149	Europe	Jul, 21	United Kingdom	2021-07-17
EPI_ISL_3202150	Europe	Jul, 21	United Kingdom	2021-07-17
EPI_ISL_3202151	Europe	Jul, 21	United Kingdom	2021-07-16
EPI_ISL_3202152	Europe	Jul, 21	United Kingdom	2021-07-17
EPI_ISL_3202153	Europe	Jul, 21	United Kingdom	2021-07-17
EPI_ISL_3202154	Europe	Jul, 21	United Kingdom	2021-07-17
EPI_ISL_3202155	Europe	Jul, 21	United Kingdom	2021-07-17
EPI_ISL_3202156	Europe	Jul, 21	United Kingdom	2021-07-17
EPI_ISL_3202157	Europe	Jul, 21	United Kingdom	2021-07-17
EPI_ISL_3202158	Europe	Jul, 21	United Kingdom	2021-07-17
EPI_ISL_3202159	Europe	Jul, 21	United Kingdom	2021-07-17
EPI_ISL_3202160	Europe	Jul, 21	United Kingdom	2021-07-16
EPI_ISL_3202161	Europe	Jul, 21	United Kingdom	2021-07-17
EPI_ISL_3202162	Europe	Jul, 21	United Kingdom	2021-07-17
EPI_ISL_3202163	Europe	Jul, 21	United Kingdom	2021-07-17
EPI_ISL_3202164	Europe	Jul, 21	United Kingdom	2021-07-16
EPI_ISL_3202165	Europe	Jul, 21	United Kingdom	2021-07-16
EPI_ISL_3202166	Europe	Jul, 21	United Kingdom	2021-07-17
EPI_ISL_3202167	Europe	Jul, 21	United Kingdom	2021-07-17
EPI_ISL_3202168	Europe	Jul, 21	United Kingdom	2021-07-17
EPI_ISL_3202169	Europe	Jul, 21	United Kingdom	2021-07-15
EPI_ISL_3202170	Europe	Jul, 21	United Kingdom	2021-07-17
EPI_ISL_3202171	Europe	Jul, 21	United Kingdom	2021-07-17
EPI_ISL_3202172	Europe	Jul, 21	United Kingdom	2021-07-17
EPI_ISL_3202173	Europe	Jul, 21	United Kingdom	2021-07-17
EPI_ISL_3202174	Europe	Jul, 21	United Kingdom	2021-07-17
EPI_ISL_3202175	Europe	Jul, 21	United Kingdom	2021-07-17
EPI_ISL_3202176	Europe	Jul, 21	United Kingdom	2021-07-17
EPI_ISL_3202177	Europe	Jul, 21	United Kingdom	2021-07-17
EPI_ISL_3202178	Europe	Jul, 21	United Kingdom	2021-07-17
EPI_ISL_3202179	Europe	Jul, 21	United Kingdom	2021-07-17
EPI_ISL_3202180	Europe	Jul, 21	United Kingdom	2021-07-17
EPI_ISL_3202181	Europe	Jul, 21	United Kingdom	2021-07-17
EPI_ISL_3202182	Europe	Jul, 21	United Kingdom	2021-07-17
EPI_ISL_3202183	Europe	Jul, 21	United Kingdom	2021-07-17
EPI_ISL_3202184	Europe	Jul, 21	United Kingdom	2021-07-16
EPI_ISL_3202185	Europe	Jul, 21	United Kingdom	2021-07-17
EPI_ISL_3202186	Europe	Jul, 21	United Kingdom	2021-07-17
EPI_ISL_3202187	Europe	Jul, 21	United Kingdom	2021-07-17
EPI_ISL_3202188	Europe	Jul, 21	United Kingdom	2021-07-17
EPI_ISL_3202189	Europe	Jul, 21	United Kingdom	2021-07-17
EPI_ISL_3202190	Europe	Jul, 21	United Kingdom	2021-07-17
EPI_ISL_3202191	Europe	Jul, 21	United Kingdom	2021-07-17
EPI_ISL_3202192	Europe	Jul, 21	United Kingdom	2021-07-17
EPI_ISL_3202193	Europe	Jul, 21	United Kingdom	2021-07-17
EPI_ISL_3202194	Europe	Jul, 21	United Kingdom	2021-07-17
EPI_ISL_3202195	Europe	Jul, 21	United Kingdom	2021-07-17
EPI_ISL_3202196	Europe	Jul, 21	United Kingdom	2021-07-17
EPI_ISL_3202197	Europe	Jul, 21	United Kingdom	2021-07-16
EPI_ISL_3202198	Europe	Jul, 21	United Kingdom	2021-07-17
EPI_ISL_3202199	Europe	Jul, 21	United Kingdom	2021-07-17
EPI_ISL_3202200	Europe	Jul, 21	United Kingdom	2021-07-17
EPI_ISL_3202201	Europe	Jul, 21	United Kingdom	2021-07-17
EPI_ISL_3202202	Europe	Jul, 21	United Kingdom	2021-07-17
EPI_ISL_3202203	Europe	Jul, 21	United Kingdom	2021-07-17
EPI_ISL_3202204	Europe	Jul, 21	United Kingdom	2021-07-17
EPI_ISL_3202205	Europe	Jul, 21	United Kingdom	2021-07-17
EPI_ISL_3202206	Europe	Jul, 21	United Kingdom	2021-07-17
EPI_ISL_3202207	Europe	Jul, 21	United Kingdom	2021-07-17
EPI_ISL_3202208	Europe	Jul, 21	United Kingdom	2021-07-17
EPI_ISL_3202209	Europe	Jul, 21	United Kingdom	2021-07-17
EPI_ISL_3202210	Europe	Jul, 21	United Kingdom	2021-07-17
EPI_ISL_3202211	Europe	Jul, 21	United Kingdom	2021-07-17
EPI_ISL_3202212	Europe	Jul, 21	United Kingdom	2021-07-17
EPI_ISL_3202213	Europe	Jul, 21	United Kingdom	2021-07-17
EPI_ISL_3202214	Europe	Jul, 21	United Kingdom	2021-07-17
EPI_ISL_3202215	Europe	Jul, 21	United Kingdom	2021-07-17
EPI_ISL_3202216	Europe	Jul, 21	United Kingdom	2021-07-17
EPI_ISL_3202217	Europe	Jul, 21	United Kingdom	2021-07-17
EPI_ISL_3202218	Europe	Jul, 21	United Kingdom	2021-07-17
EPI_ISL_3202219	Europe	Jul, 21	United Kingdom	2021-07-17
EPI_ISL_3202220	Europe	Jul, 21	United Kingdom	2021-07-17
EPI_ISL_3202221	Europe	Jul, 21	United Kingdom	2021-07-17
EPI_ISL_3202222	Europe	Jul, 21	United Kingdom	2021-07-17
EPI_ISL_3202223	Europe	Jul, 21	United Kingdom	2021-07-17
EPI_ISL_3202224	Europe	Jul, 21	United Kingdom	2021-07-17
EPI_ISL_3202225	Europe	Jul, 21	United Kingdom	2021-07-17
EPI_ISL_3202226	Europe	Jul, 21	United Kingdom	2021-07-17
EPI_ISL_3202227	Europe	Jul, 21	United Kingdom	2021-07-17
EPI_ISL_3202228	Europe	Jul, 21	United Kingdom	2021-07-17
EPI_ISL_3202229	Europe	Jul, 21	United Kingdom	2021-07-17
EPI_ISL_3202230	Europe	Jul, 21	United Kingdom	2021-07-17
EPI_ISL_3202231	Europe	Jul, 21	United Kingdom	2021-07-17
EPI_ISL_3202232	Europe	Jul, 21	United Kingdom	2021-07-17
EPI_ISL_3202233	Europe	Jul, 21	United Kingdom	2021-07-17
EPI_ISL_3202234	Europe	Jul, 21	United Kingdom	2021-07-17
EPI_ISL_3202235	Europe	Jul, 21	United Kingdom	2021-07-17
EPI_ISL_3202236	Europe	Jul, 21	United Kingdom	2021-07-17
EPI_ISL_3202237	Europe	Jul, 21	United Kingdom	2021-07-17
EPI_ISL_3202238	Europe	Jul, 21	United Kingdom	2021-07-17
EPI_ISL_3202239	Europe	Jul, 21	United Kingdom	2021-07-17
EPI_ISL_3202240	Europe	Jul, 21	United Kingdom	2021-07-17
EPI_ISL_3202241	Europe	Jul, 21	United Kingdom	2021-07-17
EPI_ISL_3202242	Europe	Jul, 21	United Kingdom	2021-07-17
EPI_ISL_3202243	Europe	Jul, 21	United Kingdom	2021-07-17
EPI_ISL_3202244	Europe	Jul, 21	United Kingdom	2021-07-17
EPI_ISL_3202245	Europe	Jul, 21	United Kingdom	2021-07-17
EPI_ISL_3202246	Europe	Jul, 21	United Kingdom	2021-07-17
EPI_ISL_3202247	Europe	Jul, 21	United Kingdom	2021-07-17
EPI_ISL_3202248	Europe	Jul, 21	United Kingdom	2021-07-17
EPI_ISL_3202249	Europe	Jul, 21	United Kingdom	2021-07-17
EPI_ISL_3202250	Europe	Jul, 21	United Kingdom	2021-07-17
EPI_ISL_3202251	Europe	Jul, 21	United Kingdom	2021-07-17
EPI_ISL_3202252	Europe	Jul, 21	United Kingdom	2021-07-17
EPI_ISL_3202253	Europe	Jul, 21	United Kingdom	2021-07-17
EPI_ISL_3202254	Europe	Jul, 21	United Kingdom	2021-07-17
EPI_ISL_3202255	Europe	Jul, 21	United Kingdom	2021-07-17
EPI_ISL_3202256	Europe	Jul, 21	United Kingdom	2021-07-17
EPI_ISL_3202257	Europe	Jul, 21	United Kingdom	2021-07-16
EPI_ISL_3202258	Europe	Jul, 21	United Kingdom	2021-07-17
EPI_ISL_3202259	Europe	Jul, 21	United Kingdom	2021-07-17
EPI_ISL_3202260	Europe	Jul, 21	United Kingdom	2021-07-17
EPI_ISL_3202261	Europe	Jul, 21	United Kingdom	2021-07-17
EPI_ISL_3202262	Europe	Jul, 21	United Kingdom	2021-07-17
EPI_ISL_3202263	Europe	Jul, 21	United Kingdom	2021-07-16
EPI_ISL_3202264	Europe	Jul, 21	United Kingdom	2021-07-17
EPI_ISL_3202265	Europe	Jul, 21	United Kingdom	2021-07-17
EPI_ISL_3202266	Europe	Jul, 21	United Kingdom	2021-07-17
EPI_ISL_3202267	Europe	Jul, 21	United Kingdom	2021-07-17
EPI_ISL_3202268	Europe	Jul, 21	United Kingdom	2021-07-17
EPI_ISL_3202269	Europe	Jul, 21	United Kingdom	2021-07-17
EPI_ISL_3202270	Europe	Jul, 21	United Kingdom	2021-07-17
EPI_ISL_3202271	Europe	Jul, 21	United Kingdom	2021-07-17
EPI_ISL_3202272	Europe	Jul, 21	United Kingdom	2021-07-17
EPI_ISL_3202273	Europe	Jul, 21	United Kingdom	2021-07-17
EPI_ISL_3202274	Europe	Jul, 21	United Kingdom	2021-07-17
EPI_ISL_3202275	Europe	Jul, 21	United Kingdom	2021-07-17
EPI_ISL_3202276	Europe	Jul, 21	United Kingdom	2021-07-17
EPI_ISL_3202277	Europe	Jul, 21	United Kingdom	2021-07-17
EPI_ISL_3202278	Europe	Jul, 21	United Kingdom	2021-07-17
EPI_ISL_3202279	Europe	Jul, 21	United Kingdom	2021-07-17
EPI_ISL_3202280	Europe	Jul, 21	United Kingdom	2021-07-17
EPI_ISL_3202281	Europe	Jul, 21	United Kingdom	2021-07-17
EPI_ISL_3202282	Europe	Jul, 21	United Kingdom	2021-07-16
EPI_ISL_3202283	Europe	Jul, 21	United Kingdom	2021-07-17
EPI_ISL_3202284	Europe	Jul, 21	United Kingdom	2021-07-17
EPI_ISL_3202285	Europe	Jul, 21	United Kingdom	2021-07-17
EPI_ISL_3202286	Europe	Jul, 21	United Kingdom	2021-07-17
EPI_ISL_3202287	Europe	Jul, 21	United Kingdom	2021-07-17
EPI_ISL_3202288	Europe	Jul, 21	United Kingdom	2021-07-16
EPI_ISL_3202289	Europe	Jul, 21	United Kingdom	2021-07-17
EPI_ISL_3202290	Europe	Jul, 21	United Kingdom	2021-07-17
EPI_ISL_3202291	Europe	Jul, 21	United Kingdom	2021-07-17
EPI_ISL_3202292	Europe	Jul, 21	United Kingdom	2021-07-17
EPI_ISL_3202293	Europe	Jul, 21	United Kingdom	2021-07-17
EPI_ISL_3202294	Europe	Jul, 21	United Kingdom	2021-07-16
EPI_ISL_3202295	Europe	Jul, 21	United Kingdom	2021-07-17
EPI_ISL_3202296	Europe	Jul, 21	United Kingdom	2021-07-17
EPI_ISL_3202297	Europe	Jul, 21	United Kingdom	2021-07-17
EPI_ISL_3202298	Europe	Jul, 21	United Kingdom	2021-07-17
EPI_ISL_3202299	Europe	Jul, 21	United Kingdom	2021-07-17
EPI_ISL_3202300	Europe	Jul, 21	United Kingdom	2021-07-17
EPI_ISL_3202301	Europe	Jul, 21	United Kingdom	2021-07-17
EPI_ISL_3202302	Europe	Jul, 21	United Kingdom	2021-07-17
EPI_ISL_3202303	Europe	Jul, 21	United Kingdom	2021-07-17
EPI_ISL_3202304	Europe	Jul, 21	United Kingdom	2021-07-17
EPI_ISL_3202305	Europe	Jul, 21	United Kingdom	2021-07-17
EPI_ISL_3202306	Europe	Jul, 21	United Kingdom	2021-07-17
EPI_ISL_3202307	Europe	Jul, 21	United Kingdom	2021-07-17
EPI_ISL_3202308	Europe	Jul, 21	United Kingdom	2021-07-17
EPI_ISL_3202309	Europe	Jul, 21	United Kingdom	2021-07-17
EPI_ISL_3202310	Europe	Jul, 21	United Kingdom	2021-07-17
EPI_ISL_3202311	Europe	Jul, 21	United Kingdom	2021-07-17
EPI_ISL_3202312	Europe	Jul, 21	United Kingdom	2021-07-16
EPI_ISL_3202313	Europe	Jul, 21	United Kingdom	2021-07-17
EPI_ISL_3202314	Europe	Jul, 21	United Kingdom	2021-07-17
EPI_ISL_3202315	Europe	Jul, 21	United Kingdom	2021-07-17
EPI_ISL_3202316	Europe	Jul, 21	United Kingdom	2021-07-17
EPI_ISL_3202317	Europe	Jul, 21	United Kingdom	2021-07-17
EPI_ISL_3202318	Europe	Jul, 21	United Kingdom	2021-07-17
EPI_ISL_3202319	Europe	Jul, 21	United Kingdom	2021-07-16
EPI_ISL_3202320	Europe	Jul, 21	United Kingdom	2021-07-17
EPI_ISL_3202321	Europe	Jul, 21	United Kingdom	2021-07-17
EPI_ISL_3202322	Europe	Jul, 21	United Kingdom	2021-07-17
EPI_ISL_3202323	Europe	Jul, 21	United Kingdom	2021-07-17
EPI_ISL_3202324	Europe	Jul, 21	United Kingdom	2021-07-17
EPI_ISL_3202325	Europe	Jul, 21	United Kingdom	2021-07-17
EPI_ISL_3202326	Europe	Jul, 21	United Kingdom	2021-07-17
EPI_ISL_3202327	Europe	Jul, 21	United Kingdom	2021-07-17
EPI_ISL_3202328	Europe	Jul, 21	United Kingdom	2021-07-17
EPI_ISL_3202329	Europe	Jul, 21	United Kingdom	2021-07-17
EPI_ISL_3202330	Europe	Jul, 21	United Kingdom	2021-07-17
EPI_ISL_3202331	Europe	Jul, 21	United Kingdom	2021-07-17
EPI_ISL_3202332	Europe	Jul, 21	United Kingdom	2021-07-16
EPI_ISL_3202333	Europe	Jul, 21	United Kingdom	2021-07-17
EPI_ISL_3202334	Europe	Jul, 21	United Kingdom	2021-07-17
EPI_ISL_3202335	Europe	Jul, 21	United Kingdom	2021-07-17
EPI_ISL_3202336	Europe	Jul, 21	United Kingdom	2021-07-17
EPI_ISL_3202337	Europe	Jul, 21	United Kingdom	2021-07-16
EPI_ISL_3202338	Europe	Jul, 21	United Kingdom	2021-07-17
EPI_ISL_3202339	Europe	Jul, 21	United Kingdom	2021-07-16
EPI_ISL_3202340	Europe	Jul, 21	United Kingdom	2021-07-17
EPI_ISL_3202341	Europe	Jul, 21	United Kingdom	2021-07-17
EPI_ISL_3202342	Europe	Jul, 21	United Kingdom	2021-07-17
EPI_ISL_3202343	Europe	Jul, 21	United Kingdom	2021-07-17
EPI_ISL_3202344	Europe	Jul, 21	United Kingdom	2021-07-17
EPI_ISL_3202345	Europe	Jul, 21	United Kingdom	2021-07-17
EPI_ISL_3202346	Europe	Jul, 21	United Kingdom	2021-07-17
EPI_ISL_3202347	Europe	Jul, 21	United Kingdom	2021-07-16
EPI_ISL_3202348	Europe	Jul, 21	United Kingdom	2021-07-17
EPI_ISL_3202349	Europe	Jul, 21	United Kingdom	2021-07-17
EPI_ISL_3202350	Europe	Jul, 21	United Kingdom	2021-07-17
EPI_ISL_3202351	Europe	Jul, 21	United Kingdom	2021-07-17
EPI_ISL_3202352	Europe	Jul, 21	United Kingdom	2021-07-16
EPI_ISL_3202353	Europe	Jul, 21	United Kingdom	2021-07-17
EPI_ISL_3202354	Europe	Jul, 21	United Kingdom	2021-07-17
EPI_ISL_3202355	Europe	Jul, 21	United Kingdom	2021-07-16
EPI_ISL_3202356	Europe	Jul, 21	United Kingdom	2021-07-17
EPI_ISL_3202357	Europe	Jul, 21	United Kingdom	2021-07-17
EPI_ISL_3202358	Europe	Jul, 21	United Kingdom	2021-07-17
EPI_ISL_3202359	Europe	Jul, 21	United Kingdom	2021-07-17
EPI_ISL_3202360	Europe	Jul, 21	United Kingdom	2021-07-17
EPI_ISL_3202361	Europe	Jul, 21	United Kingdom	2021-07-17
EPI_ISL_3202362	Europe	Jul, 21	United Kingdom	2021-07-16
EPI_ISL_3202363	Europe	Jul, 21	United Kingdom	2021-07-16
EPI_ISL_3202364	Europe	Jul, 21	United Kingdom	2021-07-16
EPI_ISL_3202365	Europe	Jul, 21	United Kingdom	2021-07-17
EPI_ISL_3202366	Europe	Jul, 21	United Kingdom	2021-07-17
EPI_ISL_3202367	Europe	Jul, 21	United Kingdom	2021-07-17
EPI_ISL_3202368	Europe	Jul, 21	United Kingdom	2021-07-17
EPI_ISL_3202369	Europe	Jul, 21	United Kingdom	2021-07-17
EPI_ISL_3202370	Europe	Jul, 21	United Kingdom	2021-07-17
EPI_ISL_3202371	Europe	Jul, 21	United Kingdom	2021-07-15
EPI_ISL_3202372	Europe	Jul, 21	United Kingdom	2021-07-17
EPI_ISL_3202373	Europe	Jul, 21	United Kingdom	2021-07-17
EPI_ISL_3202374	Europe	Jul, 21	United Kingdom	2021-07-17
EPI_ISL_3202375	Europe	Jul, 21	United Kingdom	2021-07-17
EPI_ISL_3202376	Europe	Jul, 21	United Kingdom	2021-07-17
EPI_ISL_3202377	Europe	Jul, 21	United Kingdom	2021-07-17
EPI_ISL_3202378	Europe	Jul, 21	United Kingdom	2021-07-17
EPI_ISL_3202379	Europe	Jul, 21	United Kingdom	2021-07-17
EPI_ISL_3202380	Europe	Jul, 21	United Kingdom	2021-07-17
EPI_ISL_3202381	Europe	Jul, 21	United Kingdom	2021-07-17
EPI_ISL_3202382	Europe	Jul, 21	United Kingdom	2021-07-17
EPI_ISL_3202383	Europe	Jul, 21	United Kingdom	2021-07-17
EPI_ISL_3202384	Europe	Jul, 21	United Kingdom	2021-07-17
EPI_ISL_3202385	Europe	Jul, 21	United Kingdom	2021-07-17
EPI_ISL_3202386	Europe	Jul, 21	United Kingdom	2021-07-15
EPI_ISL_3202387	Europe	Jul, 21	United Kingdom	2021-07-17
EPI_ISL_3202388	Europe	Jul, 21	United Kingdom	2021-07-17
EPI_ISL_3202389	Europe	Jul, 21	United Kingdom	2021-07-17
EPI_ISL_3202390	Europe	Jul, 21	United Kingdom	2021-07-16
EPI_ISL_3202391	Europe	Jul, 21	United Kingdom	2021-07-17
EPI_ISL_3202392	Europe	Jul, 21	United Kingdom	2021-07-17
EPI_ISL_3202393	Europe	Jul, 21	United Kingdom	2021-07-17
EPI_ISL_3202394	Europe	Jul, 21	United Kingdom	2021-07-17
EPI_ISL_3202395	Europe	Jul, 21	United Kingdom	2021-07-17
EPI_ISL_3202396	Europe	Jul, 21	United Kingdom	2021-07-17
EPI_ISL_3202397	Europe	Jul, 21	United Kingdom	2021-07-17
EPI_ISL_3202398	Europe	Jul, 21	United Kingdom	2021-07-17
EPI_ISL_3202399	Europe	Jul, 21	United Kingdom	2021-07-17
EPI_ISL_3202400	Europe	Jul, 21	United Kingdom	2021-07-17
EPI_ISL_3202401	Europe	Jul, 21	United Kingdom	2021-07-17
EPI_ISL_3202402	Europe	Jul, 21	United Kingdom	2021-07-17
EPI_ISL_3202403	Europe	Jul, 21	United Kingdom	2021-07-17
EPI_ISL_3202404	Europe	Jul, 21	United Kingdom	2021-07-17
EPI_ISL_3202405	Europe	Jul, 21	United Kingdom	2021-07-17
EPI_ISL_3202406	Europe	Jul, 21	United Kingdom	2021-07-17
EPI_ISL_3202407	Europe	Jul, 21	United Kingdom	2021-07-17
EPI_ISL_3202408	Europe	Jul, 21	United Kingdom	2021-07-17
EPI_ISL_3202409	Europe	Jul, 21	United Kingdom	2021-07-17
EPI_ISL_3202410	Europe	Jul, 21	United Kingdom	2021-07-17
EPI_ISL_3202411	Europe	Jul, 21	United Kingdom	2021-07-17
EPI_ISL_3202412	Europe	Jul, 21	United Kingdom	2021-07-16
EPI_ISL_3202413	Europe	Jul, 21	United Kingdom	2021-07-16
EPI_ISL_3202414	Europe	Jul, 21	United Kingdom	2021-07-17
EPI_ISL_3202415	Europe	Jul, 21	United Kingdom	2021-07-17
EPI_ISL_3202416	Europe	Jul, 21	United Kingdom	2021-07-17
EPI_ISL_3202417	Europe	Jul, 21	United Kingdom	2021-07-17
EPI_ISL_3202418	Europe	Jul, 21	United Kingdom	2021-07-17
EPI_ISL_3202419	Europe	Jul, 21	United Kingdom	2021-07-17
EPI_ISL_3202420	Europe	Jul, 21	United Kingdom	2021-07-17
EPI_ISL_3202421	Europe	Jul, 21	United Kingdom	2021-07-17
EPI_ISL_3202422	Europe	Jul, 21	United Kingdom	2021-07-17
EPI_ISL_3202423	Europe	Jul, 21	United Kingdom	2021-07-17
EPI_ISL_3202424	Europe	Jul, 21	United Kingdom	2021-07-16
EPI_ISL_3202425	Europe	Jul, 21	United Kingdom	2021-07-17
EPI_ISL_3202426	Europe	Jul, 21	United Kingdom	2021-07-17
EPI_ISL_3202427	Europe	Jul, 21	United Kingdom	2021-07-17
EPI_ISL_3202428	Europe	Jul, 21	United Kingdom	2021-07-17
EPI_ISL_3202429	Europe	Jul, 21	United Kingdom	2021-07-24
EPI_ISL_3202430	Europe	Jul, 21	United Kingdom	2021-07-23
EPI_ISL_3202431	Europe	Jul, 21	United Kingdom	2021-07-23
EPI_ISL_3202432	Europe	Jul, 21	United Kingdom	2021-07-24
EPI_ISL_3202433	Europe	Jul, 21	United Kingdom	2021-07-23
EPI_ISL_3202434	Europe	Jul, 21	United Kingdom	2021-07-24
EPI_ISL_3202435	Europe	Jul, 21	United Kingdom	2021-07-23
EPI_ISL_3202436	Europe	Jul, 21	United Kingdom	2021-07-23
EPI_ISL_3202437	Europe	Jul, 21	United Kingdom	2021-07-23
EPI_ISL_3202438	Europe	Jul, 21	United Kingdom	2021-07-24
EPI_ISL_3202439	Europe	Jul, 21	United Kingdom	2021-07-23
EPI_ISL_3202440	Europe	Jul, 21	United Kingdom	2021-07-24
EPI_ISL_3202441	Europe	Jul, 21	United Kingdom	2021-07-23
EPI_ISL_3202442	Europe	Jul, 21	United Kingdom	2021-07-24
EPI_ISL_3202443	Europe	Jul, 21	United Kingdom	2021-07-25
EPI_ISL_3202444	Europe	Jul, 21	United Kingdom	2021-07-25
EPI_ISL_3202445	Europe	Jul, 21	United Kingdom	2021-07-25
EPI_ISL_3202446	Europe	Jul, 21	United Kingdom	2021-07-22
EPI_ISL_3202447	Europe	Jul, 21	United Kingdom	2021-07-24
EPI_ISL_3202448	Europe	Jul, 21	United Kingdom	2021-07-24
EPI_ISL_3202449	Europe	Jul, 21	United Kingdom	2021-07-23
EPI_ISL_3202450	Europe	Jul, 21	United Kingdom	2021-07-24
EPI_ISL_3202451	Europe	Jul, 21	United Kingdom	2021-07-24
EPI_ISL_3202452	Europe	Jul, 21	United Kingdom	2021-07-22
EPI_ISL_3202453	Europe	Jul, 21	United Kingdom	2021-07-23
EPI_ISL_3202454	Europe	Jul, 21	United Kingdom	2021-07-24
EPI_ISL_3202455	Europe	Jul, 21	United Kingdom	2021-07-24
EPI_ISL_3202456	Europe	Jul, 21	United Kingdom	2021-07-23
EPI_ISL_3202457	Europe	Jul, 21	United Kingdom	2021-07-24
EPI_ISL_3202458	Europe	Jul, 21	United Kingdom	2021-07-24
EPI_ISL_3202459	Europe	Jul, 21	United Kingdom	2021-07-25
EPI_ISL_3202460	Europe	Jul, 21	United Kingdom	2021-07-24
EPI_ISL_3202461	Europe	Jul, 21	United Kingdom	2021-07-23
EPI_ISL_3202462	Europe	Jul, 21	United Kingdom	2021-07-22
EPI_ISL_3202463	Europe	Jul, 21	United Kingdom	2021-07-25
EPI_ISL_3202464	Europe	Jul, 21	United Kingdom	2021-07-23
EPI_ISL_3202465	Europe	Jul, 21	United Kingdom	2021-07-23
EPI_ISL_3202466	Europe	Jul, 21	United Kingdom	2021-07-24
EPI_ISL_3202467	Europe	Jul, 21	United Kingdom	2021-07-21
EPI_ISL_3202468	Europe	Jul, 21	United Kingdom	2021-07-24
EPI_ISL_3202469	Europe	Jul, 21	United Kingdom	2021-07-22
EPI_ISL_3202470	Europe	Jul, 21	United Kingdom	2021-07-22
EPI_ISL_3202471	Europe	Jul, 21	United Kingdom	2021-07-23
EPI_ISL_3202472	Europe	Jul, 21	United Kingdom	2021-07-24
EPI_ISL_3202473	Europe	Jul, 21	United Kingdom	2021-07-23
EPI_ISL_3202474	Europe	Jul, 21	United Kingdom	2021-07-23
EPI_ISL_3202475	Europe	Jul, 21	United Kingdom	2021-07-23
EPI_ISL_3202476	Europe	Jul, 21	United Kingdom	2021-07-24
EPI_ISL_3202477	Europe	Jul, 21	United Kingdom	2021-07-23
EPI_ISL_3202478	Europe	Jul, 21	United Kingdom	2021-07-25
EPI_ISL_3202479	Europe	Jul, 21	United Kingdom	2021-07-25
EPI_ISL_3202480	Europe	Jul, 21	United Kingdom	2021-07-23
EPI_ISL_3202481	Europe	Jul, 21	United Kingdom	2021-07-23
EPI_ISL_3202482	Europe	Jul, 21	United Kingdom	2021-07-22
EPI_ISL_3202483	Europe	Jul, 21	United Kingdom	2021-07-23
EPI_ISL_3202484	Europe	Jul, 21	United Kingdom	2021-07-22
EPI_ISL_3202485	Europe	Jul, 21	United Kingdom	2021-07-24
EPI_ISL_3202486	Europe	Jul, 21	United Kingdom	2021-07-24
EPI_ISL_3202487	Europe	Jul, 21	United Kingdom	2021-07-24
EPI_ISL_3202488	Europe	Jul, 21	United Kingdom	2021-07-23
EPI_ISL_3202489	Europe	Jul, 21	United Kingdom	2021-07-23
EPI_ISL_3202490	Europe	Jul, 21	United Kingdom	2021-07-23
EPI_ISL_3202491	Europe	Jul, 21	United Kingdom	2021-07-25
EPI_ISL_3202492	Europe	Jul, 21	United Kingdom	2021-07-23
EPI_ISL_3202493	Europe	Jul, 21	United Kingdom	2021-07-22
EPI_ISL_3202494	Europe	Jul, 21	United Kingdom	2021-07-22
EPI_ISL_3202495	Europe	Jul, 21	United Kingdom	2021-07-25
EPI_ISL_3202496	Europe	Jul, 21	United Kingdom	2021-07-24
EPI_ISL_3202497	Europe	Jul, 21	United Kingdom	2021-07-24
EPI_ISL_3202498	Europe	Jul, 21	United Kingdom	2021-07-22
EPI_ISL_3202499	Europe	Jul, 21	United Kingdom	2021-07-22
EPI_ISL_3202500	Europe	Jul, 21	United Kingdom	2021-07-22
EPI_ISL_3202501	Europe	Jul, 21	United Kingdom	2021-07-24
EPI_ISL_3202502	Europe	Jul, 21	United Kingdom	2021-07-23
EPI_ISL_3202503	Europe	Jul, 21	United Kingdom	2021-07-22
EPI_ISL_3202504	Europe	Jul, 21	United Kingdom	2021-07-24
EPI_ISL_3202505	Europe	Jul, 21	United Kingdom	2021-07-22
EPI_ISL_3202506	Europe	Jul, 21	United Kingdom	2021-07-25
EPI_ISL_3202507	Europe	Jul, 21	United Kingdom	2021-07-23
EPI_ISL_3202508	Europe	Jul, 21	United Kingdom	2021-07-24
EPI_ISL_3202509	Europe	Jul, 21	United Kingdom	2021-07-22
EPI_ISL_3202510	Europe	Jul, 21	United Kingdom	2021-07-21
EPI_ISL_3202511	Europe	Jul, 21	United Kingdom	2021-07-24
EPI_ISL_3202512	Europe	Jul, 21	United Kingdom	2021-07-23
EPI_ISL_3202513	Europe	Jul, 21	United Kingdom	2021-07-23
EPI_ISL_3202514	Europe	Jul, 21	United Kingdom	2021-07-23
EPI_ISL_3202515	Europe	Jul, 21	United Kingdom	2021-07-24
EPI_ISL_3202516	Europe	Jul, 21	United Kingdom	2021-07-25
EPI_ISL_3202517	Europe	Jul, 21	United Kingdom	2021-07-22
EPI_ISL_3202518	Europe	Jul, 21	United Kingdom	2021-07-25
EPI_ISL_3202519	Europe	Jul, 21	United Kingdom	2021-07-24
EPI_ISL_3202520	Europe	Jul, 21	United Kingdom	2021-07-23
EPI_ISL_3202521	Europe	Jul, 21	United Kingdom	2021-07-23
EPI_ISL_3202522	Europe	Jul, 21	United Kingdom	2021-07-23
EPI_ISL_3202523	Europe	Jul, 21	United Kingdom	2021-07-23
EPI_ISL_3202524	Europe	Jul, 21	United Kingdom	2021-07-21
EPI_ISL_3202525	Europe	Jul, 21	United Kingdom	2021-07-24
EPI_ISL_3202526	Europe	Jul, 21	United Kingdom	2021-07-23
EPI_ISL_3202527	Europe	Jul, 21	United Kingdom	2021-07-23
EPI_ISL_3202528	Europe	Jul, 21	United Kingdom	2021-07-24
EPI_ISL_3202529	Europe	Jul, 21	United Kingdom	2021-07-22
EPI_ISL_3202530	Europe	Jul, 21	United Kingdom	2021-07-24
EPI_ISL_3202531	Europe	Jul, 21	United Kingdom	2021-07-24
EPI_ISL_3202532	Europe	Jul, 21	United Kingdom	2021-07-24
EPI_ISL_3202533	Europe	Jul, 21	United Kingdom	2021-07-24
EPI_ISL_3202534	Europe	Jul, 21	United Kingdom	2021-07-23
EPI_ISL_3202535	Europe	Jul, 21	United Kingdom	2021-07-22
EPI_ISL_3202536	Europe	Jul, 21	United Kingdom	2021-07-24
EPI_ISL_3202537	Europe	Jul, 21	United Kingdom	2021-07-23
EPI_ISL_3202538	Europe	Jul, 21	United Kingdom	2021-07-24
EPI_ISL_3202539	Europe	Jul, 21	United Kingdom	2021-07-25
EPI_ISL_3202540	Europe	Jul, 21	United Kingdom	2021-07-23
EPI_ISL_3202541	Europe	Jul, 21	United Kingdom	2021-07-23
EPI_ISL_3202542	Europe	Jul, 21	United Kingdom	2021-07-25
EPI_ISL_3202543	Europe	Jul, 21	United Kingdom	2021-07-22
EPI_ISL_3202544	Europe	Jul, 21	United Kingdom	2021-07-24
EPI_ISL_3202545	Europe	Jul, 21	United Kingdom	2021-07-23
EPI_ISL_3202546	Europe	Jul, 21	United Kingdom	2021-07-24
EPI_ISL_3202547	Europe	Jul, 21	United Kingdom	2021-07-23
EPI_ISL_3202548	Europe	Jul, 21	United Kingdom	2021-07-24
EPI_ISL_3202549	Europe	Jul, 21	United Kingdom	2021-07-22
EPI_ISL_3202550	Europe	Jul, 21	United Kingdom	2021-07-22
EPI_ISL_3202551	Europe	Jul, 21	United Kingdom	2021-07-23
EPI_ISL_3202552	Europe	Jul, 21	United Kingdom	2021-07-24
EPI_ISL_3202553	Europe	Jul, 21	United Kingdom	2021-07-25
EPI_ISL_3202554	Europe	Jul, 21	United Kingdom	2021-07-25
EPI_ISL_3202555	Europe	Jul, 21	United Kingdom	2021-07-25
EPI_ISL_3202556	Europe	Jul, 21	United Kingdom	2021-07-22
EPI_ISL_3202557	Europe	Jul, 21	United Kingdom	2021-07-23
EPI_ISL_3202558	Europe	Jul, 21	United Kingdom	2021-07-23
EPI_ISL_3202559	Europe	Jul, 21	United Kingdom	2021-07-25
EPI_ISL_3202560	Europe	Jul, 21	United Kingdom	2021-07-25
EPI_ISL_3202561	Europe	Jul, 21	United Kingdom	2021-07-24
EPI_ISL_3202562	Europe	Jul, 21	United Kingdom	2021-07-22
EPI_ISL_3202563	Europe	Jul, 21	United Kingdom	2021-07-24
EPI_ISL_3202564	Europe	Jul, 21	United Kingdom	2021-07-23
EPI_ISL_3202565	Europe	Jul, 21	United Kingdom	2021-07-22
EPI_ISL_3202566	Europe	Jul, 21	United Kingdom	2021-07-25
EPI_ISL_3202567	Europe	Jul, 21	United Kingdom	2021-07-23
EPI_ISL_3202568	Europe	Jul, 21	United Kingdom	2021-07-23
EPI_ISL_3202569	Europe	Jul, 21	United Kingdom	2021-07-23
EPI_ISL_3202570	Europe	Jul, 21	United Kingdom	2021-07-23
EPI_ISL_3202571	Europe	Jul, 21	United Kingdom	2021-07-22
EPI_ISL_3202572	Europe	Jul, 21	United Kingdom	2021-07-23
EPI_ISL_3202573	Europe	Jul, 21	United Kingdom	2021-07-23
EPI_ISL_3202574	Europe	Jul, 21	United Kingdom	2021-07-22
EPI_ISL_3202575	Europe	Jul, 21	United Kingdom	2021-07-23
EPI_ISL_3202576	Europe	Jul, 21	United Kingdom	2021-07-23
EPI_ISL_3202577	Europe	Jul, 21	United Kingdom	2021-07-23
EPI_ISL_3202578	Europe	Jul, 21	United Kingdom	2021-07-24
EPI_ISL_3202579	Europe	Jul, 21	United Kingdom	2021-07-22
EPI_ISL_3202580	Europe	Jul, 21	United Kingdom	2021-07-22
EPI_ISL_3202581	Europe	Jul, 21	United Kingdom	2021-07-23
EPI_ISL_3202582	Europe	Jul, 21	United Kingdom	2021-07-25
EPI_ISL_3202583	Europe	Jul, 21	United Kingdom	2021-07-24
EPI_ISL_3202584	Europe	Jul, 21	United Kingdom	2021-07-24
EPI_ISL_3202585	Europe	Jul, 21	United Kingdom	2021-07-24
EPI_ISL_3202586	Europe	Jul, 21	United Kingdom	2021-07-25
EPI_ISL_3202587	Europe	Jul, 21	United Kingdom	2021-07-24
EPI_ISL_3202588	Europe	Jul, 21	United Kingdom	2021-07-24
EPI_ISL_3202589	Europe	Jul, 21	United Kingdom	2021-07-24
EPI_ISL_3202590	Europe	Jul, 21	United Kingdom	2021-07-25
EPI_ISL_3202591	Europe	Jul, 21	United Kingdom	2021-07-24
EPI_ISL_3202592	Europe	Jul, 21	United Kingdom	2021-07-24
EPI_ISL_3202593	Europe	Jul, 21	United Kingdom	2021-07-25
EPI_ISL_3202594	Europe	Jul, 21	United Kingdom	2021-07-24
EPI_ISL_3202595	Europe	Jul, 21	United Kingdom	2021-07-24
EPI_ISL_3202596	Europe	Jul, 21	United Kingdom	2021-07-24
EPI_ISL_3202597	Europe	Jul, 21	United Kingdom	2021-07-23
EPI_ISL_3202598	Europe	Jul, 21	United Kingdom	2021-07-23
EPI_ISL_3202599	Europe	Jul, 21	United Kingdom	2021-07-24
EPI_ISL_3202600	Europe	Jul, 21	United Kingdom	2021-07-24
EPI_ISL_3202601	Europe	Jul, 21	United Kingdom	2021-07-24
EPI_ISL_3202602	Europe	Jul, 21	United Kingdom	2021-07-24
EPI_ISL_3202603	Europe	Jul, 21	United Kingdom	2021-07-22
EPI_ISL_3202604	Europe	Jul, 21	United Kingdom	2021-07-21
EPI_ISL_3202605	Europe	Jul, 21	United Kingdom	2021-07-25
EPI_ISL_3202606	Europe	Jul, 21	United Kingdom	2021-07-24
EPI_ISL_3202607	Europe	Jul, 21	United Kingdom	2021-07-23
EPI_ISL_3202608	Europe	Jul, 21	United Kingdom	2021-07-24
EPI_ISL_3202609	Europe	Jul, 21	United Kingdom	2021-07-25
EPI_ISL_3202610	Europe	Jul, 21	United Kingdom	2021-07-23
EPI_ISL_3202611	Europe	Jul, 21	United Kingdom	2021-07-24
EPI_ISL_3202612	Europe	Jul, 21	United Kingdom	2021-07-23
EPI_ISL_3202613	Europe	Jul, 21	United Kingdom	2021-07-24
EPI_ISL_3202614	Europe	Jul, 21	United Kingdom	2021-07-23
EPI_ISL_3202615	Europe	Jul, 21	United Kingdom	2021-07-23
EPI_ISL_3202616	Europe	Jul, 21	United Kingdom	2021-07-25
EPI_ISL_3202617	Europe	Jul, 21	United Kingdom	2021-07-23
EPI_ISL_3202618	Europe	Jul, 21	United Kingdom	2021-07-23
EPI_ISL_3202619	Europe	Jul, 21	United Kingdom	2021-07-24
EPI_ISL_3202620	Europe	Jul, 21	United Kingdom	2021-07-22
EPI_ISL_3202621	Europe	Jul, 21	United Kingdom	2021-07-24
EPI_ISL_3202622	Europe	Jul, 21	United Kingdom	2021-07-22
EPI_ISL_3202623	Europe	Jul, 21	United Kingdom	2021-07-24
EPI_ISL_3202624	Europe	Jul, 21	United Kingdom	2021-07-20
EPI_ISL_3202625	Europe	Jul, 21	United Kingdom	2021-07-24
EPI_ISL_3202626	Europe	Jul, 21	United Kingdom	2021-07-23
EPI_ISL_3202627	Europe	Jul, 21	United Kingdom	2021-07-23
EPI_ISL_3202628	Europe	Jul, 21	United Kingdom	2021-07-25
EPI_ISL_3202629	Europe	Jul, 21	United Kingdom	2021-07-24
EPI_ISL_3202630	Europe	Jul, 21	United Kingdom	2021-07-24
EPI_ISL_3202631	Europe	Jul, 21	United Kingdom	2021-07-23
EPI_ISL_3202632	Europe	Jul, 21	United Kingdom	2021-07-23
EPI_ISL_3202633	Europe	Jul, 21	United Kingdom	2021-07-24
EPI_ISL_3202634	Europe	Jul, 21	United Kingdom	2021-07-24
EPI_ISL_3202635	Europe	Jul, 21	United Kingdom	2021-07-24
EPI_ISL_3202636	Europe	Jul, 21	United Kingdom	2021-07-23
EPI_ISL_3202637	Europe	Jul, 21	United Kingdom	2021-07-24
EPI_ISL_3202638	Europe	Jul, 21	United Kingdom	2021-07-24
EPI_ISL_3202639	Europe	Jul, 21	United Kingdom	2021-07-25
EPI_ISL_3202640	Europe	Jul, 21	United Kingdom	2021-07-21
EPI_ISL_3202641	Europe	Jul, 21	United Kingdom	2021-07-25
EPI_ISL_3202642	Europe	Jul, 21	United Kingdom	2021-07-23
EPI_ISL_3202643	Europe	Jul, 21	United Kingdom	2021-07-25
EPI_ISL_3202644	Europe	Jul, 21	United Kingdom	2021-07-23
EPI_ISL_3202645	Europe	Jul, 21	United Kingdom	2021-07-23
EPI_ISL_3202646	Europe	Jul, 21	United Kingdom	2021-07-25
EPI_ISL_3202647	Europe	Jul, 21	United Kingdom	2021-07-23
EPI_ISL_3202648	Europe	Jul, 21	United Kingdom	2021-07-22
EPI_ISL_3202649	Europe	Jul, 21	United Kingdom	2021-07-24
EPI_ISL_3202650	Europe	Jul, 21	United Kingdom	2021-07-23
EPI_ISL_3202651	Europe	Jul, 21	United Kingdom	2021-07-24
EPI_ISL_3202652	Europe	Jul, 21	United Kingdom	2021-07-25
EPI_ISL_3202653	Europe	Jul, 21	United Kingdom	2021-07-25
EPI_ISL_3202654	Europe	Jul, 21	United Kingdom	2021-07-24
EPI_ISL_3202655	Europe	Jul, 21	United Kingdom	2021-07-25
EPI_ISL_3202656	Europe	Jul, 21	United Kingdom	2021-07-23
EPI_ISL_3202657	Europe	Jul, 21	United Kingdom	2021-07-24
EPI_ISL_3202658	Europe	Jul, 21	United Kingdom	2021-07-21
EPI_ISL_3202659	Europe	Jul, 21	United Kingdom	2021-07-23
EPI_ISL_3202660	Europe	Jul, 21	United Kingdom	2021-07-23
EPI_ISL_3202661	Europe	Jul, 21	United Kingdom	2021-07-23
EPI_ISL_3202662	Europe	Jul, 21	United Kingdom	2021-07-23
EPI_ISL_3202663	Europe	Jul, 21	United Kingdom	2021-07-23
EPI_ISL_3202664	Europe	Jul, 21	United Kingdom	2021-07-21
EPI_ISL_3202665	Europe	Jul, 21	United Kingdom	2021-07-24
EPI_ISL_3202666	Europe	Jul, 21	United Kingdom	2021-07-24
EPI_ISL_3202667	Europe	Jul, 21	United Kingdom	2021-07-24
EPI_ISL_3202668	Europe	Jul, 21	United Kingdom	2021-07-23
EPI_ISL_3202669	Europe	Jul, 21	United Kingdom	2021-07-23
EPI_ISL_3202670	Europe	Jul, 21	United Kingdom	2021-07-22
EPI_ISL_3202671	Europe	Jul, 21	United Kingdom	2021-07-23
EPI_ISL_3202672	Europe	Jul, 21	United Kingdom	2021-07-24
EPI_ISL_3202673	Europe	Jul, 21	United Kingdom	2021-07-25
EPI_ISL_3202674	Europe	Jul, 21	United Kingdom	2021-07-23
EPI_ISL_3202675	Europe	Jul, 21	United Kingdom	2021-07-23
EPI_ISL_3202676	Europe	Jul, 21	United Kingdom	2021-07-25
EPI_ISL_3202677	Europe	Jul, 21	United Kingdom	2021-07-24
EPI_ISL_3202678	Europe	Jul, 21	United Kingdom	2021-07-23
EPI_ISL_3202679	Europe	Jul, 21	United Kingdom	2021-07-25
EPI_ISL_3202680	Europe	Jul, 21	United Kingdom	2021-07-22
EPI_ISL_3202681	Europe	Jul, 21	United Kingdom	2021-07-23
EPI_ISL_3202682	Europe	Jul, 21	United Kingdom	2021-07-24
EPI_ISL_3202683	Europe	Jul, 21	United Kingdom	2021-07-24
EPI_ISL_3202684	Europe	Jul, 21	United Kingdom	2021-07-23
EPI_ISL_3202685	Europe	Jul, 21	United Kingdom	2021-07-24
EPI_ISL_3202686	Europe	Jul, 21	United Kingdom	2021-07-23
EPI_ISL_3202687	Europe	Jul, 21	United Kingdom	2021-07-22
EPI_ISL_3202688	Europe	Jul, 21	United Kingdom	2021-07-24
EPI_ISL_3202689	Europe	Jul, 21	United Kingdom	2021-07-23
EPI_ISL_3202690	Europe	Jul, 21	United Kingdom	2021-07-24
EPI_ISL_3202691	Europe	Jul, 21	United Kingdom	2021-07-22
EPI_ISL_3202692	Europe	Jul, 21	United Kingdom	2021-07-24
EPI_ISL_3202693	Europe	Jul, 21	United Kingdom	2021-07-24
EPI_ISL_3202694	Europe	Jul, 21	United Kingdom	2021-07-23
EPI_ISL_3202695	Europe	Jul, 21	United Kingdom	2021-07-23
EPI_ISL_3202696	Europe	Jul, 21	United Kingdom	2021-07-15
EPI_ISL_3202697	Europe	Jul, 21	United Kingdom	2021-07-18
EPI_ISL_3202698	Europe	Jul, 21	United Kingdom	2021-07-17
EPI_ISL_3202699	Europe	Jul, 21	United Kingdom	2021-07-15
EPI_ISL_3202700	Europe	Jul, 21	United Kingdom	2021-07-19
EPI_ISL_3202701	Europe	Jul, 21	United Kingdom	2021-07-19
EPI_ISL_3202702	Europe	Jul, 21	United Kingdom	2021-07-19
EPI_ISL_3202703	Europe	Jul, 21	United Kingdom	2021-07-19
EPI_ISL_3202704	Europe	Jul, 21	United Kingdom	2021-07-19
EPI_ISL_3202705	Europe	Jul, 21	United Kingdom	2021-07-19
EPI_ISL_3202706	Europe	Jul, 21	United Kingdom	2021-07-16
EPI_ISL_3202707	Europe	Jul, 21	United Kingdom	2021-07-16
EPI_ISL_3202708	Europe	Jul, 21	United Kingdom	2021-07-19
EPI_ISL_3202709	Europe	Jul, 21	United Kingdom	2021-07-19
EPI_ISL_3202710	Europe	Jul, 21	United Kingdom	2021-07-17
EPI_ISL_3202711	Europe	Jul, 21	United Kingdom	2021-07-19
EPI_ISL_3202712	Europe	Jul, 21	United Kingdom	2021-07-19
EPI_ISL_3202713	Europe	Jul, 21	United Kingdom	2021-07-18
EPI_ISL_3202714	Europe	Jul, 21	United Kingdom	2021-07-16
EPI_ISL_3202715	Europe	Jul, 21	United Kingdom	2021-07-19
EPI_ISL_3202716	Europe	Jul, 21	United Kingdom	2021-07-19
EPI_ISL_3202717	Europe	Jul, 21	United Kingdom	2021-07-19
EPI_ISL_3202718	Europe	Jul, 21	United Kingdom	2021-07-19
EPI_ISL_3202719	Europe	Jul, 21	United Kingdom	2021-07-19
EPI_ISL_3202720	Europe	Jul, 21	United Kingdom	2021-07-16
EPI_ISL_3202721	Europe	Jul, 21	United Kingdom	2021-07-19
EPI_ISL_3202723	Europe	Jul, 21	United Kingdom	2021-07-16
EPI_ISL_3202724	Europe	Jul, 21	United Kingdom	2021-07-19
EPI_ISL_3202725	Europe	Jul, 21	United Kingdom	2021-07-19
EPI_ISL_3202726	Europe	Jul, 21	United Kingdom	2021-07-19
EPI_ISL_3202727	Europe	Jul, 21	United Kingdom	2021-07-18
EPI_ISL_3202728	Europe	Jul, 21	United Kingdom	2021-07-19
EPI_ISL_3202729	Europe	Jul, 21	United Kingdom	2021-07-19
EPI_ISL_3202730	Europe	Jul, 21	United Kingdom	2021-07-15
EPI_ISL_3202731	Europe	Jul, 21	United Kingdom	2021-07-19
EPI_ISL_3202732	Europe	Jul, 21	United Kingdom	2021-07-19
EPI_ISL_3202733	Europe	Jul, 21	United Kingdom	2021-07-17
EPI_ISL_3202734	Europe	Jul, 21	United Kingdom	2021-07-16
EPI_ISL_3202735	Europe	Jul, 21	United Kingdom	2021-07-15
EPI_ISL_3202736	Europe	Jul, 21	United Kingdom	2021-07-16
EPI_ISL_3202737	Europe	Jul, 21	United Kingdom	2021-07-16
EPI_ISL_3202738	Europe	Jul, 21	United Kingdom	2021-07-19
EPI_ISL_3202739	Europe	Jul, 21	United Kingdom	2021-07-17
EPI_ISL_3202740	Europe	Jul, 21	United Kingdom	2021-07-18
EPI_ISL_3202741	Europe	Jul, 21	United Kingdom	2021-07-18
EPI_ISL_3202742	Europe	Jul, 21	United Kingdom	2021-07-15
EPI_ISL_3202743	Europe	Jul, 21	United Kingdom	2021-07-19
EPI_ISL_3202744	Europe	Jul, 21	United Kingdom	2021-07-19
EPI_ISL_3202745	Europe	Jul, 21	United Kingdom	2021-07-19
EPI_ISL_3202746	Europe	Jul, 21	United Kingdom	2021-07-18
EPI_ISL_3202747	Europe	Jul, 21	United Kingdom	2021-07-19
EPI_ISL_3202748	Europe	Jul, 21	United Kingdom	2021-07-19
EPI_ISL_3202749	Europe	Jul, 21	United Kingdom	2021-07-16
EPI_ISL_3202750	Europe	Jul, 21	United Kingdom	2021-07-19
EPI_ISL_3202751	Europe	Jul, 21	United Kingdom	2021-07-19
EPI_ISL_3202752	Europe	Jul, 21	United Kingdom	2021-07-18
EPI_ISL_3202753	Europe	Jul, 21	United Kingdom	2021-07-18
EPI_ISL_3202754	Europe	Jul, 21	United Kingdom	2021-07-19
EPI_ISL_3202755	Europe	Jul, 21	United Kingdom	2021-07-19
EPI_ISL_3202756	Europe	Jul, 21	United Kingdom	2021-07-19
EPI_ISL_3202757	Europe	Jul, 21	United Kingdom	2021-07-15
EPI_ISL_3202758	Europe	Jul, 21	United Kingdom	2021-07-18
EPI_ISL_3202759	Europe	Jul, 21	United Kingdom	2021-07-19
EPI_ISL_3202760	Europe	Jul, 21	United Kingdom	2021-07-19
EPI_ISL_3202761	Europe	Jul, 21	United Kingdom	2021-07-19
EPI_ISL_3202762	Europe	Jul, 21	United Kingdom	2021-07-19
EPI_ISL_3202763	Europe	Jul, 21	United Kingdom	2021-07-19
EPI_ISL_3202764	Europe	Jul, 21	United Kingdom	2021-07-16
EPI_ISL_3202765	Europe	Jul, 21	United Kingdom	2021-07-19
EPI_ISL_3202766	Europe	Jul, 21	United Kingdom	2021-07-19
EPI_ISL_3202767	Europe	Jul, 21	United Kingdom	2021-07-19
EPI_ISL_3202768	Europe	Jul, 21	United Kingdom	2021-07-16
EPI_ISL_3202769	Europe	Jul, 21	United Kingdom	2021-07-19
EPI_ISL_3202770	Europe	Jul, 21	United Kingdom	2021-07-16
EPI_ISL_3202771	Europe	Jul, 21	United Kingdom	2021-07-18
EPI_ISL_3202772	Europe	Jul, 21	United Kingdom	2021-07-18
EPI_ISL_3202773	Europe	Jul, 21	United Kingdom	2021-07-19
EPI_ISL_3202774	Europe	Jul, 21	United Kingdom	2021-07-15
EPI_ISL_3202775	Europe	Jul, 21	United Kingdom	2021-07-19
EPI_ISL_3202777	Europe	Jul, 21	United Kingdom	2021-07-19
EPI_ISL_3202778	Europe	Jul, 21	United Kingdom	2021-07-19
EPI_ISL_3202779	Europe	Jul, 21	United Kingdom	2021-07-17
EPI_ISL_3202780	Europe	Jul, 21	United Kingdom	2021-07-19
EPI_ISL_3202781	Europe	Jul, 21	United Kingdom	2021-07-16
EPI_ISL_3202782	Europe	Jul, 21	United Kingdom	2021-07-19
EPI_ISL_3202783	Europe	Jul, 21	United Kingdom	2021-07-18
EPI_ISL_3202784	Europe	Jul, 21	United Kingdom	2021-07-19
EPI_ISL_3202785	Europe	Jul, 21	United Kingdom	2021-07-19
EPI_ISL_3202786	Europe	Jul, 21	United Kingdom	2021-07-19
EPI_ISL_3202787	Europe	Jul, 21	United Kingdom	2021-07-19
EPI_ISL_3202788	Europe	Jul, 21	United Kingdom	2021-07-19
EPI_ISL_3202789	Europe	Jul, 21	United Kingdom	2021-07-18
EPI_ISL_3202790	Europe	Jul, 21	United Kingdom	2021-07-19
EPI_ISL_3202791	Europe	Jul, 21	United Kingdom	2021-07-19
EPI_ISL_3202792	Europe	Jul, 21	United Kingdom	2021-07-19
EPI_ISL_3202793	Europe	Jul, 21	United Kingdom	2021-07-19
EPI_ISL_3202794	Europe	Jul, 21	United Kingdom	2021-07-19
EPI_ISL_3202795	Europe	Jul, 21	United Kingdom	2021-07-19
EPI_ISL_3202796	Europe	Jul, 21	United Kingdom	2021-07-19
EPI_ISL_3202797	Europe	Jul, 21	United Kingdom	2021-07-19
EPI_ISL_3202798	Europe	Jul, 21	United Kingdom	2021-07-19
EPI_ISL_3202799	Europe	Jul, 21	United Kingdom	2021-07-17
EPI_ISL_3202800	Europe	Jul, 21	United Kingdom	2021-07-16
EPI_ISL_3202801	Europe	Jul, 21	United Kingdom	2021-07-17
EPI_ISL_3202802	Europe	Jul, 21	United Kingdom	2021-07-16
EPI_ISL_3202803	Europe	Jul, 21	United Kingdom	2021-07-18
EPI_ISL_3202804	Europe	Jul, 21	United Kingdom	2021-07-19
EPI_ISL_3202805	Europe	Jul, 21	United Kingdom	2021-07-16
EPI_ISL_3202806	Europe	Jul, 21	United Kingdom	2021-07-16
EPI_ISL_3202807	Europe	Jul, 21	United Kingdom	2021-07-17
EPI_ISL_3202808	Europe	Jul, 21	United Kingdom	2021-07-18
EPI_ISL_3202809	Europe	Jul, 21	United Kingdom	2021-07-18
EPI_ISL_3202810	Europe	Jul, 21	United Kingdom	2021-07-19
EPI_ISL_3202811	Europe	Jul, 21	United Kingdom	2021-07-16
EPI_ISL_3202812	Europe	Jul, 21	United Kingdom	2021-07-18
EPI_ISL_3202813	Europe	Jul, 21	United Kingdom	2021-07-19
EPI_ISL_3202814	Europe	Jul, 21	United Kingdom	2021-07-16
EPI_ISL_3202815	Europe	Jul, 21	United Kingdom	2021-07-18
EPI_ISL_3202816	Europe	Jul, 21	United Kingdom	2021-07-16
EPI_ISL_3202817	Europe	Jul, 21	United Kingdom	2021-07-19
EPI_ISL_3202818	Europe	Jul, 21	United Kingdom	2021-07-19
EPI_ISL_3202819	Europe	Jul, 21	United Kingdom	2021-07-18
EPI_ISL_3202820	Europe	Jul, 21	United Kingdom	2021-07-19
EPI_ISL_3202821	Europe	Jul, 21	United Kingdom	2021-07-19
EPI_ISL_3202822	Europe	Jul, 21	United Kingdom	2021-07-19
EPI_ISL_3202823	Europe	Jul, 21	United Kingdom	2021-07-19
EPI_ISL_3202824	Europe	Jul, 21	United Kingdom	2021-07-18
EPI_ISL_3202825	Europe	Jul, 21	United Kingdom	2021-07-16
EPI_ISL_3202826	Europe	Jul, 21	United Kingdom	2021-07-19
EPI_ISL_3202827	Europe	Jul, 21	United Kingdom	2021-07-18
EPI_ISL_3202828	Europe	Jul, 21	United Kingdom	2021-07-19
EPI_ISL_3202829	Europe	Jul, 21	United Kingdom	2021-07-19
EPI_ISL_3202830	Europe	Jul, 21	United Kingdom	2021-07-18
EPI_ISL_3202831	Europe	Jul, 21	United Kingdom	2021-07-19
EPI_ISL_3202832	Europe	Jul, 21	United Kingdom	2021-07-19
EPI_ISL_3202833	Europe	Jul, 21	United Kingdom	2021-07-19
EPI_ISL_3202834	Europe	Jul, 21	United Kingdom	2021-07-19
EPI_ISL_3202835	Europe	Jul, 21	United Kingdom	2021-07-19
EPI_ISL_3202837	Europe	Jul, 21	United Kingdom	2021-07-18
EPI_ISL_3202838	Europe	Jul, 21	United Kingdom	2021-07-18
EPI_ISL_3202840	Europe	Jul, 21	United Kingdom	2021-07-17
EPI_ISL_3202841	Europe	Jul, 21	United Kingdom	2021-07-19
EPI_ISL_3202842	Europe	Jul, 21	United Kingdom	2021-07-19
EPI_ISL_3202844	Europe	Jul, 21	United Kingdom	2021-07-19
EPI_ISL_3202845	Europe	Jul, 21	United Kingdom	2021-07-19
EPI_ISL_3202846	Europe	Jul, 21	United Kingdom	2021-07-17
EPI_ISL_3202847	Europe	Jul, 21	United Kingdom	2021-07-18
EPI_ISL_3202848	Europe	Jul, 21	United Kingdom	2021-07-19
EPI_ISL_3202849	Europe	Jul, 21	United Kingdom	2021-07-19
EPI_ISL_3202850	Europe	Jul, 21	United Kingdom	2021-07-19
EPI_ISL_3202852	Europe	Jul, 21	United Kingdom	2021-07-19
EPI_ISL_3202853	Europe	Jul, 21	United Kingdom	2021-07-19
EPI_ISL_3202854	Europe	Jul, 21	United Kingdom	2021-07-19
EPI_ISL_3202855	Europe	Jul, 21	United Kingdom	2021-07-19
EPI_ISL_3202856	Europe	Jul, 21	United Kingdom	2021-07-19
EPI_ISL_3202857	Europe	Jul, 21	United Kingdom	2021-07-19
EPI_ISL_3202858	Europe	Jul, 21	United Kingdom	2021-07-16
EPI_ISL_3202859	Europe	Jul, 21	United Kingdom	2021-07-16
EPI_ISL_3202860	Europe	Jul, 21	United Kingdom	2021-07-18
EPI_ISL_3202861	Europe	Jul, 21	United Kingdom	2021-07-19
EPI_ISL_3202862	Europe	Jul, 21	United Kingdom	2021-07-19
EPI_ISL_3202863	Europe	Jul, 21	United Kingdom	2021-07-19
EPI_ISL_3202865	Europe	Jul, 21	United Kingdom	2021-07-19
EPI_ISL_3202866	Europe	Jul, 21	United Kingdom	2021-07-19
EPI_ISL_3202867	Europe	Jul, 21	United Kingdom	2021-07-16
EPI_ISL_3202868	Europe	Jul, 21	United Kingdom	2021-07-16
EPI_ISL_3202869	Europe	Jul, 21	United Kingdom	2021-07-19
EPI_ISL_3202870	Europe	Jul, 21	United Kingdom	2021-07-19
EPI_ISL_3202871	Europe	Jul, 21	United Kingdom	2021-07-19
EPI_ISL_3202872	Europe	Jul, 21	United Kingdom	2021-07-18
EPI_ISL_3202873	Europe	Jul, 21	United Kingdom	2021-07-19
EPI_ISL_3202874	Europe	Jul, 21	United Kingdom	2021-07-19
EPI_ISL_3202875	Europe	Jul, 21	United Kingdom	2021-07-19
EPI_ISL_3202876	Europe	Jul, 21	United Kingdom	2021-07-19
EPI_ISL_3202877	Europe	Jul, 21	United Kingdom	2021-07-19
EPI_ISL_3202878	Europe	Jul, 21	United Kingdom	2021-07-19
EPI_ISL_3202879	Europe	Jul, 21	United Kingdom	2021-07-19
EPI_ISL_3202880	Europe	Jul, 21	United Kingdom	2021-07-16
EPI_ISL_3202881	Europe	Jul, 21	United Kingdom	2021-07-19
EPI_ISL_3202882	Europe	Jul, 21	United Kingdom	2021-07-19
EPI_ISL_3202883	Europe	Jul, 21	United Kingdom	2021-07-19
EPI_ISL_3202884	Europe	Jul, 21	United Kingdom	2021-07-19
EPI_ISL_3202885	Europe	Jul, 21	United Kingdom	2021-07-18
EPI_ISL_3202886	Europe	Jul, 21	United Kingdom	2021-07-19
EPI_ISL_3202887	Europe	Jul, 21	United Kingdom	2021-07-19
EPI_ISL_3202888	Europe	Jul, 21	United Kingdom	2021-07-19
EPI_ISL_3202889	Europe	Jul, 21	United Kingdom	2021-07-19
EPI_ISL_3202890	Europe	Jul, 21	United Kingdom	2021-07-16
EPI_ISL_3202891	Europe	Jul, 21	United Kingdom	2021-07-18
EPI_ISL_3202892	Europe	Jul, 21	United Kingdom	2021-07-19
EPI_ISL_3202893	Europe	Jul, 21	United Kingdom	2021-07-19
EPI_ISL_3202894	Europe	Jul, 21	United Kingdom	2021-07-19
EPI_ISL_3202895	Europe	Jul, 21	United Kingdom	2021-07-19
EPI_ISL_3202896	Europe	Jul, 21	United Kingdom	2021-07-19
EPI_ISL_3202897	Europe	Jul, 21	United Kingdom	2021-07-18
EPI_ISL_3202898	Europe	Jul, 21	United Kingdom	2021-07-16
EPI_ISL_3202899	Europe	Jul, 21	United Kingdom	2021-07-18
EPI_ISL_3202900	Europe	Jul, 21	United Kingdom	2021-07-19
EPI_ISL_3202901	Europe	Jul, 21	United Kingdom	2021-07-16
EPI_ISL_3202902	Europe	Jul, 21	United Kingdom	2021-07-19
EPI_ISL_3202903	Europe	Jul, 21	United Kingdom	2021-07-19
EPI_ISL_3202905	Europe	Jul, 21	United Kingdom	2021-07-18
EPI_ISL_3202906	Europe	Jul, 21	United Kingdom	2021-07-19
EPI_ISL_3202907	Europe	Jul, 21	United Kingdom	2021-07-16
EPI_ISL_3202908	Europe	Jul, 21	United Kingdom	2021-07-19
EPI_ISL_3202909	Europe	Jul, 21	United Kingdom	2021-07-17
EPI_ISL_3202910	Europe	Jul, 21	United Kingdom	2021-07-17
EPI_ISL_3202911	Europe	Jul, 21	United Kingdom	2021-07-16
EPI_ISL_3202912	Europe	Jul, 21	United Kingdom	2021-07-16
EPI_ISL_3202913	Europe	Jul, 21	United Kingdom	2021-07-19
EPI_ISL_3202914	Europe	Jul, 21	United Kingdom	2021-07-18
EPI_ISL_3202915	Europe	Jul, 21	United Kingdom	2021-07-19
EPI_ISL_3202916	Europe	Jul, 21	United Kingdom	2021-07-19
EPI_ISL_3202917	Europe	Jul, 21	United Kingdom	2021-07-19
EPI_ISL_3202919	Europe	Jul, 21	United Kingdom	2021-07-16
EPI_ISL_3202920	Europe	Jul, 21	United Kingdom	2021-07-19
EPI_ISL_3202921	Europe	Jul, 21	United Kingdom	2021-07-19
EPI_ISL_3202922	Europe	Jul, 21	United Kingdom	2021-07-19
EPI_ISL_3202923	Europe	Jul, 21	United Kingdom	2021-07-18
EPI_ISL_3202924	Europe	Jul, 21	United Kingdom	2021-07-19
EPI_ISL_3202925	Europe	Jul, 21	United Kingdom	2021-07-19
EPI_ISL_3202926	Europe	Jul, 21	United Kingdom	2021-07-19
EPI_ISL_3202927	Europe	Jul, 21	United Kingdom	2021-07-19
EPI_ISL_3202928	Europe	Jul, 21	United Kingdom	2021-07-16
EPI_ISL_3202929	Europe	Jul, 21	United Kingdom	2021-07-19
EPI_ISL_3202930	Europe	Jul, 21	United Kingdom	2021-07-19
EPI_ISL_3202931	Europe	Jul, 21	United Kingdom	2021-07-19
EPI_ISL_3202932	Europe	Jul, 21	United Kingdom	2021-07-19
EPI_ISL_3202933	Europe	Jul, 21	United Kingdom	2021-07-19
EPI_ISL_3202934	Europe	Jul, 21	United Kingdom	2021-07-15
EPI_ISL_3202936	Europe	Jul, 21	United Kingdom	2021-07-16
EPI_ISL_3202937	Europe	Jul, 21	United Kingdom	2021-07-19
EPI_ISL_3202938	Europe	Jul, 21	United Kingdom	2021-07-19
EPI_ISL_3202939	Europe	Jul, 21	United Kingdom	2021-07-19
EPI_ISL_3202940	Europe	Jul, 21	United Kingdom	2021-07-19
EPI_ISL_3202941	Europe	Jul, 21	United Kingdom	2021-07-19
EPI_ISL_3202942	Europe	Jul, 21	United Kingdom	2021-07-19
EPI_ISL_3202943	Europe	Jul, 21	United Kingdom	2021-07-19
EPI_ISL_3202944	Europe	Jul, 21	United Kingdom	2021-07-16
EPI_ISL_3202945	Europe	Jul, 21	United Kingdom	2021-07-16
EPI_ISL_3202946	Europe	Jul, 21	United Kingdom	2021-07-19
EPI_ISL_3202947	Europe	Jul, 21	United Kingdom	2021-07-19
EPI_ISL_3202948	Europe	Jul, 21	United Kingdom	2021-07-19
EPI_ISL_3202949	Europe	Jul, 21	United Kingdom	2021-07-19
EPI_ISL_3202950	Europe	Jul, 21	United Kingdom	2021-07-15
EPI_ISL_3202951	Europe	Jul, 21	United Kingdom	2021-07-16
EPI_ISL_3202952	Europe	Jul, 21	United Kingdom	2021-07-18
EPI_ISL_3202953	Europe	Jul, 21	United Kingdom	2021-07-16
EPI_ISL_3202954	Europe	Jul, 21	United Kingdom	2021-07-15
EPI_ISL_3202956	Europe	Jul, 21	United Kingdom	2021-07-19
EPI_ISL_3202957	Europe	Jul, 21	United Kingdom	2021-07-19
EPI_ISL_3202958	Europe	Jul, 21	United Kingdom	2021-07-16
EPI_ISL_3202959	Europe	Jul, 21	United Kingdom	2021-07-18
EPI_ISL_3202960	Europe	Jul, 21	United Kingdom	2021-07-16
EPI_ISL_3202961	Europe	Jul, 21	United Kingdom	2021-07-19
EPI_ISL_3202962	Europe	Jul, 21	United Kingdom	2021-07-19
EPI_ISL_3202963	Europe	Jul, 21	United Kingdom	2021-07-19
EPI_ISL_3202964	Europe	Jul, 21	United Kingdom	2021-07-17
EPI_ISL_3202965	Europe	Jul, 21	United Kingdom	2021-07-19
EPI_ISL_3202967	Europe	Jul, 21	United Kingdom	2021-07-19
EPI_ISL_3202968	Europe	Jul, 21	United Kingdom	2021-07-15
EPI_ISL_3202969	Europe	Jul, 21	United Kingdom	2021-07-18
EPI_ISL_3202970	Europe	Jul, 21	United Kingdom	2021-07-19
EPI_ISL_3202971	Europe	Jul, 21	United Kingdom	2021-07-19
EPI_ISL_3202972	Europe	Jul, 21	United Kingdom	2021-07-19
EPI_ISL_3202973	Europe	Jul, 21	United Kingdom	2021-07-19
EPI_ISL_3202974	Europe	Jul, 21	United Kingdom	2021-07-19
EPI_ISL_3202975	Europe	Jul, 21	United Kingdom	2021-07-15
EPI_ISL_3202976	Europe	Jul, 21	United Kingdom	2021-07-19
EPI_ISL_3202977	Europe	Jul, 21	United Kingdom	2021-07-18
EPI_ISL_3202978	Europe	Jul, 21	United Kingdom	2021-07-18
EPI_ISL_3202979	Europe	Jul, 21	United Kingdom	2021-07-18
EPI_ISL_3202980	Europe	Jul, 21	United Kingdom	2021-07-19
EPI_ISL_3202981	Europe	Jul, 21	United Kingdom	2021-07-16
EPI_ISL_3202982	Europe	Jul, 21	United Kingdom	2021-07-19
EPI_ISL_3202983	Europe	Jul, 21	United Kingdom	2021-07-19
EPI_ISL_3202984	Europe	Jul, 21	United Kingdom	2021-07-16
EPI_ISL_3202986	Europe	Jul, 21	United Kingdom	2021-07-18
EPI_ISL_3202988	Europe	Jul, 21	United Kingdom	2021-07-16
EPI_ISL_3202989	Europe	Jul, 21	United Kingdom	2021-07-16
EPI_ISL_3202990	Europe	Jul, 21	United Kingdom	2021-07-19
EPI_ISL_3202991	Europe	Jul, 21	United Kingdom	2021-07-18
EPI_ISL_3202992	Europe	Jul, 21	United Kingdom	2021-07-16
EPI_ISL_3202993	Europe	Jul, 21	United Kingdom	2021-07-19
EPI_ISL_3202994	Europe	Jul, 21	United Kingdom	2021-07-19
EPI_ISL_3202995	Europe	Jul, 21	United Kingdom	2021-07-19
EPI_ISL_3202996	Europe	Jul, 21	United Kingdom	2021-07-19
EPI_ISL_3202997	Europe	Jul, 21	United Kingdom	2021-07-19
EPI_ISL_3202998	Europe	Jul, 21	United Kingdom	2021-07-19
EPI_ISL_3202999	Europe	Jul, 21	United Kingdom	2021-07-16
EPI_ISL_3203000	Europe	Jul, 21	United Kingdom	2021-07-19
EPI_ISL_3203001	Europe	Jul, 21	United Kingdom	2021-07-16
EPI_ISL_3203003	Europe	Jul, 21	United Kingdom	2021-07-19
EPI_ISL_3203004	Europe	Jul, 21	United Kingdom	2021-07-16
EPI_ISL_3203005	Europe	Jul, 21	United Kingdom	2021-07-19
EPI_ISL_3203006	Europe	Jul, 21	United Kingdom	2021-07-19
EPI_ISL_3203007	Europe	Jul, 21	United Kingdom	2021-07-19
EPI_ISL_3203009	Europe	Jul, 21	United Kingdom	2021-07-19
EPI_ISL_3203010	Europe	Jul, 21	United Kingdom	2021-07-19
EPI_ISL_3203011	Europe	Jul, 21	United Kingdom	2021-07-19
EPI_ISL_3203012	Europe	Jul, 21	United Kingdom	2021-07-19
EPI_ISL_3203013	Europe	Jul, 21	United Kingdom	2021-07-19
EPI_ISL_3203015	Europe	Jul, 21	United Kingdom	2021-07-16
EPI_ISL_3203016	Europe	Jul, 21	United Kingdom	2021-07-17
EPI_ISL_3203017	Europe	Jul, 21	United Kingdom	2021-07-16
EPI_ISL_3203018	Europe	Jul, 21	United Kingdom	2021-07-19
EPI_ISL_3203019	Europe	Jul, 21	United Kingdom	2021-07-16
EPI_ISL_3203020	Europe	Jul, 21	United Kingdom	2021-07-19
EPI_ISL_3203022	Europe	Jul, 21	United Kingdom	2021-07-19
EPI_ISL_3203023	Europe	Jul, 21	United Kingdom	2021-07-26
EPI_ISL_3203024	Europe	Jul, 21	United Kingdom	2021-07-25
EPI_ISL_3203025	Europe	Jul, 21	United Kingdom	2021-07-26
EPI_ISL_3203026	Europe	Jul, 21	United Kingdom	2021-07-26
EPI_ISL_3203027	Europe	Jul, 21	United Kingdom	2021-07-26
EPI_ISL_3203028	Europe	Jul, 21	United Kingdom	2021-07-26
EPI_ISL_3203029	Europe	Jul, 21	United Kingdom	2021-07-26
EPI_ISL_3203030	Europe	Jul, 21	United Kingdom	2021-07-26
EPI_ISL_3203031	Europe	Jul, 21	United Kingdom	2021-07-26
EPI_ISL_3203032	Europe	Jul, 21	United Kingdom	2021-07-26
EPI_ISL_3203033	Europe	Jul, 21	United Kingdom	2021-07-26
EPI_ISL_3203034	Europe	Jul, 21	United Kingdom	2021-07-26
EPI_ISL_3203035	Europe	Jul, 21	United Kingdom	2021-07-26
EPI_ISL_3203036	Europe	Jul, 21	United Kingdom	2021-07-25
EPI_ISL_3203037	Europe	Jul, 21	United Kingdom	2021-07-26
EPI_ISL_3203038	Europe	Jul, 21	United Kingdom	2021-07-26
EPI_ISL_3203039	Europe	Jul, 21	United Kingdom	2021-07-26
EPI_ISL_3203040	Europe	Jul, 21	United Kingdom	2021-07-26
EPI_ISL_3203041	Europe	Jul, 21	United Kingdom	2021-07-24
EPI_ISL_3203042	Europe	Jul, 21	United Kingdom	2021-07-26
EPI_ISL_3203043	Europe	Jul, 21	United Kingdom	2021-07-26
EPI_ISL_3203044	Europe	Jul, 21	United Kingdom	2021-07-26
EPI_ISL_3203045	Europe	Jul, 21	United Kingdom	2021-07-26
EPI_ISL_3203046	Europe	Jul, 21	United Kingdom	2021-07-26
EPI_ISL_3203047	Europe	Jul, 21	United Kingdom	2021-07-26
EPI_ISL_3203048	Europe	Jul, 21	United Kingdom	2021-07-26
EPI_ISL_3203049	Europe	Jul, 21	United Kingdom	2021-07-26
EPI_ISL_3203050	Europe	Jul, 21	United Kingdom	2021-07-26
EPI_ISL_3203051	Europe	Jul, 21	United Kingdom	2021-07-26
EPI_ISL_3203052	Europe	Jul, 21	United Kingdom	2021-07-26
EPI_ISL_3203053	Europe	Jul, 21	United Kingdom	2021-07-26
EPI_ISL_3203054	Europe	Jul, 21	United Kingdom	2021-07-26
EPI_ISL_3203055	Europe	Jul, 21	United Kingdom	2021-07-26
EPI_ISL_3203056	Europe	Jul, 21	United Kingdom	2021-07-26
EPI_ISL_3203057	Europe	Jul, 21	United Kingdom	2021-07-26
EPI_ISL_3203058	Europe	Jul, 21	United Kingdom	2021-07-26
EPI_ISL_3203059	Europe	Jul, 21	United Kingdom	2021-07-26
EPI_ISL_3203060	Europe	Jul, 21	United Kingdom	2021-07-26
EPI_ISL_3203061	Europe	Jul, 21	United Kingdom	2021-07-26
EPI_ISL_3203062	Europe	Jul, 21	United Kingdom	2021-07-26
EPI_ISL_3203063	Europe	Jul, 21	United Kingdom	2021-07-26
EPI_ISL_3203064	Europe	Jul, 21	United Kingdom	2021-07-26
EPI_ISL_3203065	Europe	Jul, 21	United Kingdom	2021-07-26
EPI_ISL_3203066	Europe	Jul, 21	United Kingdom	2021-07-26
EPI_ISL_3203067	Europe	Jul, 21	United Kingdom	2021-07-26
EPI_ISL_3203068	Europe	Jul, 21	United Kingdom	2021-07-26
EPI_ISL_3203069	Europe	Jul, 21	United Kingdom	2021-07-26
EPI_ISL_3203070	Europe	Jul, 21	United Kingdom	2021-07-26
EPI_ISL_3203071	Europe	Jul, 21	United Kingdom	2021-07-26
EPI_ISL_3203072	Europe	Jul, 21	United Kingdom	2021-07-26
EPI_ISL_3203073	Europe	Jul, 21	United Kingdom	2021-07-26
EPI_ISL_3203074	Europe	Jul, 21	United Kingdom	2021-07-26
EPI_ISL_3203075	Europe	Jul, 21	United Kingdom	2021-07-26
EPI_ISL_3203076	Europe	Jul, 21	United Kingdom	2021-07-26
EPI_ISL_3203077	Europe	Jul, 21	United Kingdom	2021-07-26
EPI_ISL_3203078	Europe	Jul, 21	United Kingdom	2021-07-26
EPI_ISL_3203079	Europe	Jul, 21	United Kingdom	2021-07-26
EPI_ISL_3203080	Europe	Jul, 21	United Kingdom	2021-07-26
EPI_ISL_3203081	Europe	Jul, 21	United Kingdom	2021-07-26
EPI_ISL_3203082	Europe	Jul, 21	United Kingdom	2021-07-26
EPI_ISL_3203083	Europe	Jul, 21	United Kingdom	2021-07-26
EPI_ISL_3203084	Europe	Jul, 21	United Kingdom	2021-07-26
EPI_ISL_3203085	Europe	Jul, 21	United Kingdom	2021-07-26
EPI_ISL_3203086	Europe	Jul, 21	United Kingdom	2021-07-26
EPI_ISL_3203087	Europe	Jul, 21	United Kingdom	2021-07-26
EPI_ISL_3203088	Europe	Jul, 21	United Kingdom	2021-07-26
EPI_ISL_3203089	Europe	Jul, 21	United Kingdom	2021-07-26
EPI_ISL_3203090	Europe	Jul, 21	United Kingdom	2021-07-26
EPI_ISL_3203091	Europe	Jul, 21	United Kingdom	2021-07-26
EPI_ISL_3203092	Europe	Jul, 21	United Kingdom	2021-07-26
EPI_ISL_3203093	Europe	Jul, 21	United Kingdom	2021-07-26
EPI_ISL_3203094	Europe	Jul, 21	United Kingdom	2021-07-26
EPI_ISL_3203095	Europe	Jul, 21	United Kingdom	2021-07-26
EPI_ISL_3203096	Europe	Jul, 21	United Kingdom	2021-07-26
EPI_ISL_3203097	Europe	Jul, 21	United Kingdom	2021-07-24
EPI_ISL_3203098	Europe	Jul, 21	United Kingdom	2021-07-26
EPI_ISL_3203099	Europe	Jul, 21	United Kingdom	2021-07-26
EPI_ISL_3203100	Europe	Jul, 21	United Kingdom	2021-07-26
EPI_ISL_3203101	Europe	Jul, 21	United Kingdom	2021-07-26
EPI_ISL_3203102	Europe	Jul, 21	United Kingdom	2021-07-26
EPI_ISL_3203103	Europe	Jul, 21	United Kingdom	2021-07-26
EPI_ISL_3203104	Europe	Jul, 21	United Kingdom	2021-07-26
EPI_ISL_3203105	Europe	Jul, 21	United Kingdom	2021-07-26
EPI_ISL_3203106	Europe	Jul, 21	United Kingdom	2021-07-26
EPI_ISL_3203107	Europe	Jul, 21	United Kingdom	2021-07-26
EPI_ISL_3203108	Europe	Jul, 21	United Kingdom	2021-07-26
EPI_ISL_3203109	Europe	Jul, 21	United Kingdom	2021-07-26
EPI_ISL_3203110	Europe	Jul, 21	United Kingdom	2021-07-26
EPI_ISL_3203111	Europe	Jul, 21	United Kingdom	2021-07-26
EPI_ISL_3203112	Europe	Jul, 21	United Kingdom	2021-07-26
EPI_ISL_3203113	Europe	Jul, 21	United Kingdom	2021-07-26
EPI_ISL_3203114	Europe	Jul, 21	United Kingdom	2021-07-26
EPI_ISL_3203115	Europe	Jul, 21	United Kingdom	2021-07-26
EPI_ISL_3203116	Europe	Jul, 21	United Kingdom	2021-07-25
EPI_ISL_3203117	Europe	Jul, 21	United Kingdom	2021-07-26
EPI_ISL_3203118	Europe	Jul, 21	United Kingdom	2021-07-24
EPI_ISL_3203119	Europe	Jul, 21	United Kingdom	2021-07-26
EPI_ISL_3203120	Europe	Jul, 21	United Kingdom	2021-07-26
EPI_ISL_3203121	Europe	Jul, 21	United Kingdom	2021-07-26
EPI_ISL_3203122	Europe	Jul, 21	United Kingdom	2021-07-26
EPI_ISL_3203123	Europe	Jul, 21	United Kingdom	2021-07-26
EPI_ISL_3203124	Europe	Jul, 21	United Kingdom	2021-07-26
EPI_ISL_3203125	Europe	Jul, 21	United Kingdom	2021-07-26
EPI_ISL_3203126	Europe	Jul, 21	United Kingdom	2021-07-26
EPI_ISL_3203127	Europe	Jul, 21	United Kingdom	2021-07-26
EPI_ISL_3203128	Europe	Jul, 21	United Kingdom	2021-07-26
EPI_ISL_3203129	Europe	Jul, 21	United Kingdom	2021-07-26
EPI_ISL_3203130	Europe	Jul, 21	United Kingdom	2021-07-26
EPI_ISL_3203131	Europe	Jul, 21	United Kingdom	2021-07-26
EPI_ISL_3203132	Europe	Jul, 21	United Kingdom	2021-07-26
EPI_ISL_3203133	Europe	Jul, 21	United Kingdom	2021-07-26
EPI_ISL_3203134	Europe	Jul, 21	United Kingdom	2021-07-26
EPI_ISL_3203135	Europe	Jul, 21	United Kingdom	2021-07-26
EPI_ISL_3203136	Europe	Jul, 21	United Kingdom	2021-07-26
EPI_ISL_3203137	Europe	Jul, 21	United Kingdom	2021-07-26
EPI_ISL_3203138	Europe	Jul, 21	United Kingdom	2021-07-26
EPI_ISL_3203139	Europe	Jul, 21	United Kingdom	2021-07-26
EPI_ISL_3203140	Europe	Jul, 21	United Kingdom	2021-07-26
EPI_ISL_3203141	Europe	Jul, 21	United Kingdom	2021-07-26
EPI_ISL_3203142	Europe	Jul, 21	United Kingdom	2021-07-26
EPI_ISL_3203143	Europe	Jul, 21	United Kingdom	2021-07-26
EPI_ISL_3203144	Europe	Jul, 21	United Kingdom	2021-07-26
EPI_ISL_3203145	Europe	Jul, 21	United Kingdom	2021-07-26
EPI_ISL_3203146	Europe	Jul, 21	United Kingdom	2021-07-26
EPI_ISL_3203147	Europe	Jul, 21	United Kingdom	2021-07-26
EPI_ISL_3203148	Europe	Jul, 21	United Kingdom	2021-07-26
EPI_ISL_3203149	Europe	Jul, 21	United Kingdom	2021-07-26
EPI_ISL_3203150	Europe	Jul, 21	United Kingdom	2021-07-26
EPI_ISL_3203151	Europe	Jul, 21	United Kingdom	2021-07-26
EPI_ISL_3203152	Europe	Jul, 21	United Kingdom	2021-07-26
EPI_ISL_3203153	Europe	Jul, 21	United Kingdom	2021-07-26
EPI_ISL_3203154	Europe	Jul, 21	United Kingdom	2021-07-26
EPI_ISL_3203155	Europe	Jul, 21	United Kingdom	2021-07-26
EPI_ISL_3203156	Europe	Jul, 21	United Kingdom	2021-07-26
EPI_ISL_3203157	Europe	Jul, 21	United Kingdom	2021-07-26
EPI_ISL_3203158	Europe	Jul, 21	United Kingdom	2021-07-26
EPI_ISL_3203159	Europe	Jul, 21	United Kingdom	2021-07-26
EPI_ISL_3203160	Europe	Jul, 21	United Kingdom	2021-07-26
EPI_ISL_3203161	Europe	Jul, 21	United Kingdom	2021-07-26
EPI_ISL_3203162	Europe	Jul, 21	United Kingdom	2021-07-26
EPI_ISL_3203163	Europe	Jul, 21	United Kingdom	2021-07-26
EPI_ISL_3203164	Europe	Jul, 21	United Kingdom	2021-07-26
EPI_ISL_3203165	Europe	Jul, 21	United Kingdom	2021-07-26
EPI_ISL_3203166	Europe	Jul, 21	United Kingdom	2021-07-26
EPI_ISL_3203167	Europe	Jul, 21	United Kingdom	2021-07-26
EPI_ISL_3203168	Europe	Jul, 21	United Kingdom	2021-07-26
EPI_ISL_3203169	Europe	Jul, 21	United Kingdom	2021-07-26
EPI_ISL_3203170	Europe	Jul, 21	United Kingdom	2021-07-26
EPI_ISL_3203171	Europe	Jul, 21	United Kingdom	2021-07-26
EPI_ISL_3203172	Europe	Jul, 21	United Kingdom	2021-07-26
EPI_ISL_3203173	Europe	Jul, 21	United Kingdom	2021-07-26
EPI_ISL_3203174	Europe	Jul, 21	United Kingdom	2021-07-26
EPI_ISL_3203175	Europe	Jul, 21	United Kingdom	2021-07-26
EPI_ISL_3203176	Europe	Jul, 21	United Kingdom	2021-07-26
EPI_ISL_3203177	Europe	Jul, 21	United Kingdom	2021-07-26
EPI_ISL_3203178	Europe	Jul, 21	United Kingdom	2021-07-26
EPI_ISL_3203179	Europe	Jul, 21	United Kingdom	2021-07-26
EPI_ISL_3203180	Europe	Jul, 21	United Kingdom	2021-07-26
EPI_ISL_3203181	Europe	Jul, 21	United Kingdom	2021-07-26
EPI_ISL_3203182	Europe	Jul, 21	United Kingdom	2021-07-26
EPI_ISL_3203183	Europe	Jul, 21	United Kingdom	2021-07-26
EPI_ISL_3203184	Europe	Jul, 21	United Kingdom	2021-07-26
EPI_ISL_3203185	Europe	Jul, 21	United Kingdom	2021-07-26
EPI_ISL_3203186	Europe	Jul, 21	United Kingdom	2021-07-26
EPI_ISL_3203187	Europe	Jul, 21	United Kingdom	2021-07-26
EPI_ISL_3203188	Europe	Jul, 21	United Kingdom	2021-07-26
EPI_ISL_3203189	Europe	Jul, 21	United Kingdom	2021-07-26
EPI_ISL_3203190	Europe	Jul, 21	United Kingdom	2021-07-26
EPI_ISL_3203191	Europe	Jul, 21	United Kingdom	2021-07-26
EPI_ISL_3203192	Europe	Jul, 21	United Kingdom	2021-07-26
EPI_ISL_3203193	Europe	Jul, 21	United Kingdom	2021-07-26
EPI_ISL_3203194	Europe	Jul, 21	United Kingdom	2021-07-26
EPI_ISL_3203195	Europe	Jul, 21	United Kingdom	2021-07-26
EPI_ISL_3203196	Europe	Jul, 21	United Kingdom	2021-07-26
EPI_ISL_3203197	Europe	Jul, 21	United Kingdom	2021-07-26
EPI_ISL_3203198	Europe	Jul, 21	United Kingdom	2021-07-26
EPI_ISL_3203199	Europe	Jul, 21	United Kingdom	2021-07-25
EPI_ISL_3203200	Europe	Jul, 21	United Kingdom	2021-07-26
EPI_ISL_3203201	Europe	Jul, 21	United Kingdom	2021-07-26
EPI_ISL_3203202	Europe	Jul, 21	United Kingdom	2021-07-26
EPI_ISL_3203203	Europe	Jul, 21	United Kingdom	2021-07-26
EPI_ISL_3203204	Europe	Jul, 21	United Kingdom	2021-07-26
EPI_ISL_3203205	Europe	Jul, 21	United Kingdom	2021-07-26
EPI_ISL_3203206	Europe	Jul, 21	United Kingdom	2021-07-26
EPI_ISL_3203207	Europe	Jul, 21	United Kingdom	2021-07-26
EPI_ISL_3203208	Europe	Jul, 21	United Kingdom	2021-07-25
EPI_ISL_3203209	Europe	Jul, 21	United Kingdom	2021-07-26
EPI_ISL_3203210	Europe	Jul, 21	United Kingdom	2021-07-26
EPI_ISL_3203211	Europe	Jul, 21	United Kingdom	2021-07-25
EPI_ISL_3203212	Europe	Jul, 21	United Kingdom	2021-07-26
EPI_ISL_3203213	Europe	Jul, 21	United Kingdom	2021-07-26
EPI_ISL_3203214	Europe	Jul, 21	United Kingdom	2021-07-26
EPI_ISL_3203215	Europe	Jul, 21	United Kingdom	2021-07-26
EPI_ISL_3203216	Europe	Jul, 21	United Kingdom	2021-07-26
EPI_ISL_3203217	Europe	Jul, 21	United Kingdom	2021-07-26
EPI_ISL_3203218	Europe	Jul, 21	United Kingdom	2021-07-26
EPI_ISL_3203219	Europe	Jul, 21	United Kingdom	2021-07-26
EPI_ISL_3203220	Europe	Jul, 21	United Kingdom	2021-07-26
EPI_ISL_3203221	Europe	Jul, 21	United Kingdom	2021-07-26
EPI_ISL_3203222	Europe	Jul, 21	United Kingdom	2021-07-26
EPI_ISL_3203223	Europe	Jul, 21	United Kingdom	2021-07-26
EPI_ISL_3203224	Europe	Jul, 21	United Kingdom	2021-07-26
EPI_ISL_3203225	Europe	Jul, 21	United Kingdom	2021-07-26
EPI_ISL_3203226	Europe	Jul, 21	United Kingdom	2021-07-26
EPI_ISL_3203227	Europe	Jul, 21	United Kingdom	2021-07-24
EPI_ISL_3203228	Europe	Jul, 21	United Kingdom	2021-07-26
EPI_ISL_3203229	Europe	Jul, 21	United Kingdom	2021-07-26
EPI_ISL_3203230	Europe	Jul, 21	United Kingdom	2021-07-26
EPI_ISL_3203231	Europe	Jul, 21	United Kingdom	2021-07-26
EPI_ISL_3203232	Europe	Jul, 21	United Kingdom	2021-07-26
EPI_ISL_3203233	Europe	Jul, 21	United Kingdom	2021-07-26
EPI_ISL_3203234	Europe	Jul, 21	United Kingdom	2021-07-26
EPI_ISL_3203235	Europe	Jul, 21	United Kingdom	2021-07-26
EPI_ISL_3203236	Europe	Jul, 21	United Kingdom	2021-07-26
EPI_ISL_3203237	Europe	Jul, 21	United Kingdom	2021-07-26
EPI_ISL_3203238	Europe	Jul, 21	United Kingdom	2021-07-26
EPI_ISL_3203239	Europe	Jul, 21	United Kingdom	2021-07-26
EPI_ISL_3203240	Europe	Jul, 21	United Kingdom	2021-07-26
EPI_ISL_3203241	Europe	Jul, 21	United Kingdom	2021-07-26
EPI_ISL_3203242	Europe	Jul, 21	United Kingdom	2021-07-25
EPI_ISL_3203243	Europe	Jul, 21	United Kingdom	2021-07-26
EPI_ISL_3203244	Europe	Jul, 21	United Kingdom	2021-07-26
EPI_ISL_3203245	Europe	Jul, 21	United Kingdom	2021-07-26
EPI_ISL_3203246	Europe	Jul, 21	United Kingdom	2021-07-26
EPI_ISL_3203247	Europe	Jul, 21	United Kingdom	2021-07-26
EPI_ISL_3203248	Europe	Jul, 21	United Kingdom	2021-07-26
EPI_ISL_3203249	Europe	Jul, 21	United Kingdom	2021-07-26
EPI_ISL_3203250	Europe	Jul, 21	United Kingdom	2021-07-26
EPI_ISL_3203251	Europe	Jul, 21	United Kingdom	2021-07-26
EPI_ISL_3203252	Europe	Jul, 21	United Kingdom	2021-07-26
EPI_ISL_3203253	Europe	Jul, 21	United Kingdom	2021-07-26
EPI_ISL_3203254	Europe	Jul, 21	United Kingdom	2021-07-26
EPI_ISL_3203255	Europe	Jul, 21	United Kingdom	2021-07-26
EPI_ISL_3203256	Europe	Jul, 21	United Kingdom	2021-07-26
EPI_ISL_3203257	Europe	Jul, 21	United Kingdom	2021-07-26
EPI_ISL_3203258	Europe	Jul, 21	United Kingdom	2021-07-26
EPI_ISL_3203259	Europe	Jul, 21	United Kingdom	2021-07-25
EPI_ISL_3203260	Europe	Jul, 21	United Kingdom	2021-07-26
EPI_ISL_3203261	Europe	Jul, 21	United Kingdom	2021-07-26
EPI_ISL_3203262	Europe	Jul, 21	United Kingdom	2021-07-26
EPI_ISL_3203263	Europe	Jul, 21	United Kingdom	2021-07-26
EPI_ISL_3203264	Europe	Jul, 21	United Kingdom	2021-07-26
EPI_ISL_3203265	Europe	Jul, 21	United Kingdom	2021-07-24
EPI_ISL_3203266	Europe	Jul, 21	United Kingdom	2021-07-26
EPI_ISL_3203267	Europe	Jul, 21	United Kingdom	2021-07-24
EPI_ISL_3203268	Europe	Jul, 21	United Kingdom	2021-07-25
EPI_ISL_3203269	Europe	Jul, 21	United Kingdom	2021-07-26
EPI_ISL_3203270	Europe	Jul, 21	United Kingdom	2021-07-26
EPI_ISL_3203271	Europe	Jul, 21	United Kingdom	2021-07-26
EPI_ISL_3203272	Europe	Jul, 21	United Kingdom	2021-07-24
EPI_ISL_3203273	Europe	Jul, 21	United Kingdom	2021-07-26
EPI_ISL_3203274	Europe	Jul, 21	United Kingdom	2021-07-26
EPI_ISL_3203275	Europe	Jul, 21	United Kingdom	2021-07-26
EPI_ISL_3203276	Europe	Jul, 21	United Kingdom	2021-07-26
EPI_ISL_3203277	Europe	Jul, 21	United Kingdom	2021-07-26
EPI_ISL_3203278	Europe	Jul, 21	United Kingdom	2021-07-26
EPI_ISL_3203279	Europe	Jul, 21	United Kingdom	2021-07-26
EPI_ISL_3203280	Europe	Jul, 21	United Kingdom	2021-07-26
EPI_ISL_3203281	Europe	Jul, 21	United Kingdom	2021-07-26
EPI_ISL_3203282	Europe	Jul, 21	United Kingdom	2021-07-26
EPI_ISL_3203283	Europe	Jul, 21	United Kingdom	2021-07-26
EPI_ISL_3203284	Europe	Jul, 21	United Kingdom	2021-07-26
EPI_ISL_3203285	Europe	Jul, 21	United Kingdom	2021-07-26
EPI_ISL_3203286	Europe	Jul, 21	United Kingdom	2021-07-26
EPI_ISL_3203287	Europe	Jul, 21	United Kingdom	2021-07-25
EPI_ISL_3203288	Europe	Jul, 21	United Kingdom	2021-07-26
EPI_ISL_3203289	Europe	Jul, 21	United Kingdom	2021-07-26
EPI_ISL_3203290	Europe	Jul, 21	United Kingdom	2021-07-26
EPI_ISL_3203291	Europe	Jul, 21	United Kingdom	2021-07-26
EPI_ISL_3203292	Europe	Jul, 21	United Kingdom	2021-07-24
EPI_ISL_3203293	Europe	Jul, 21	United Kingdom	2021-07-26
EPI_ISL_3203294	Europe	Jul, 21	United Kingdom	2021-07-26
EPI_ISL_3203295	Europe	Jul, 21	United Kingdom	2021-07-26
EPI_ISL_3203296	Europe	Jul, 21	United Kingdom	2021-07-26
EPI_ISL_3203297	Europe	Jul, 21	United Kingdom	2021-07-26
EPI_ISL_3203298	Europe	Jul, 21	United Kingdom	2021-07-26
EPI_ISL_3203299	Europe	Jul, 21	United Kingdom	2021-07-26
EPI_ISL_3203300	Europe	Jul, 21	United Kingdom	2021-07-26
EPI_ISL_3203301	Europe	Jul, 21	United Kingdom	2021-07-26
EPI_ISL_3203302	Europe	Jul, 21	United Kingdom	2021-07-26
EPI_ISL_3203303	Europe	Jul, 21	United Kingdom	2021-07-26
EPI_ISL_3203304	Europe	Jul, 21	United Kingdom	2021-07-26
EPI_ISL_3203305	Europe	Jul, 21	United Kingdom	2021-07-26
EPI_ISL_3203306	Europe	Jul, 21	United Kingdom	2021-07-25
EPI_ISL_3203307	Europe	Jul, 21	United Kingdom	2021-07-24
EPI_ISL_3203308	Europe	Jul, 21	United Kingdom	2021-07-26
EPI_ISL_3203309	Europe	Jul, 21	United Kingdom	2021-07-26
EPI_ISL_3203310	Europe	Jul, 21	United Kingdom	2021-07-26
EPI_ISL_3203311	Europe	Jul, 21	United Kingdom	2021-07-26
EPI_ISL_3203312	Europe	Jul, 21	United Kingdom	2021-07-26
EPI_ISL_3203313	Europe	Jul, 21	United Kingdom	2021-07-26
EPI_ISL_3203314	Europe	Jul, 21	United Kingdom	2021-07-26
EPI_ISL_3203315	Europe	Jul, 21	United Kingdom	2021-07-26
EPI_ISL_3203316	Europe	Jul, 21	United Kingdom	2021-07-26
EPI_ISL_3203317	Europe	Jul, 21	United Kingdom	2021-07-26
EPI_ISL_3203318	Europe	Jul, 21	United Kingdom	2021-07-26
EPI_ISL_3203319	Europe	Jul, 21	United Kingdom	2021-07-26
EPI_ISL_3203320	Europe	Jul, 21	United Kingdom	2021-07-26
EPI_ISL_3203321	Europe	Jul, 21	United Kingdom	2021-07-26
EPI_ISL_3203322	Europe	Jul, 21	United Kingdom	2021-07-26
EPI_ISL_3203323	Europe	Jul, 21	United Kingdom	2021-07-26
EPI_ISL_3203324	Europe	Jul, 21	United Kingdom	2021-07-26
EPI_ISL_3203325	Europe	Jul, 21	United Kingdom	2021-07-26
EPI_ISL_3203326	Europe	Jul, 21	United Kingdom	2021-07-26
EPI_ISL_3203327	Europe	Jul, 21	United Kingdom	2021-07-26
EPI_ISL_3203328	Europe	Jul, 21	United Kingdom	2021-07-26
EPI_ISL_3203329	Europe	Jul, 21	United Kingdom	2021-07-26
EPI_ISL_3203330	Europe	Jul, 21	United Kingdom	2021-07-26
EPI_ISL_3203331	Europe	Jul, 21	United Kingdom	2021-07-26
EPI_ISL_3203332	Europe	Jul, 21	United Kingdom	2021-07-26
EPI_ISL_3203333	Europe	Jul, 21	United Kingdom	2021-07-26
EPI_ISL_3203334	Europe	Jul, 21	United Kingdom	2021-07-26
EPI_ISL_3203335	Europe	Jul, 21	United Kingdom	2021-07-26
EPI_ISL_3203336	Europe	Jul, 21	United Kingdom	2021-07-26
EPI_ISL_3203337	Europe	Jul, 21	United Kingdom	2021-07-26
EPI_ISL_3203338	Europe	Jul, 21	United Kingdom	2021-07-26
EPI_ISL_3203339	Europe	Jul, 21	United Kingdom	2021-07-26
EPI_ISL_3203340	Europe	Jul, 21	United Kingdom	2021-07-26
EPI_ISL_3203341	Europe	Jul, 21	United Kingdom	2021-07-26
EPI_ISL_3203342	Europe	Jul, 21	United Kingdom	2021-07-25
EPI_ISL_3203343	Europe	Jul, 21	United Kingdom	2021-07-26
EPI_ISL_3203344	Europe	Jul, 21	United Kingdom	2021-07-26
EPI_ISL_3203345	Europe	Jul, 21	United Kingdom	2021-07-26
EPI_ISL_3203346	Europe	Jul, 21	United Kingdom	2021-07-26
EPI_ISL_3203347	Europe	Jul, 21	United Kingdom	2021-07-26
EPI_ISL_3203348	Europe	Jul, 21	United Kingdom	2021-07-26
EPI_ISL_3203349	Europe	Jul, 21	United Kingdom	2021-07-26
EPI_ISL_3203350	Europe	Jul, 21	United Kingdom	2021-07-26
EPI_ISL_3203351	Europe	Jul, 21	United Kingdom	2021-07-22
EPI_ISL_3203352	Europe	Jul, 21	United Kingdom	2021-07-26
EPI_ISL_3203353	Europe	Jul, 21	United Kingdom	2021-07-26
EPI_ISL_3203354	Europe	Jul, 21	United Kingdom	2021-07-26
EPI_ISL_3203355	Europe	Jul, 21	United Kingdom	2021-07-26
EPI_ISL_3203356	Europe	Jul, 21	United Kingdom	2021-07-26
EPI_ISL_3203357	Europe	Jul, 21	United Kingdom	2021-07-26
EPI_ISL_3203358	Europe	Jul, 21	United Kingdom	2021-07-26
EPI_ISL_3203359	Europe	Jul, 21	United Kingdom	2021-07-26
EPI_ISL_3203360	Europe	Jul, 21	United Kingdom	2021-07-26
EPI_ISL_3203361	Europe	Jul, 21	United Kingdom	2021-07-26
EPI_ISL_3203362	Europe	Jul, 21	United Kingdom	2021-07-26
EPI_ISL_3203363	Europe	Jul, 21	United Kingdom	2021-07-26
EPI_ISL_3203364	Europe	Jul, 21	United Kingdom	2021-07-23
EPI_ISL_3203365	Europe	Jul, 21	United Kingdom	2021-07-26
EPI_ISL_3203366	Europe	Jul, 21	United Kingdom	2021-07-26
EPI_ISL_3203367	Europe	Jul, 21	United Kingdom	2021-07-26
EPI_ISL_3203368	Europe	Jul, 21	United Kingdom	2021-07-26
EPI_ISL_3203369	Europe	Jul, 21	United Kingdom	2021-07-26
EPI_ISL_3203370	Europe	Jul, 21	United Kingdom	2021-07-23
EPI_ISL_3203371	Europe	Jul, 21	United Kingdom	2021-07-26
EPI_ISL_3203372	Europe	Jul, 21	United Kingdom	2021-07-26
EPI_ISL_3203373	Europe	Jul, 21	United Kingdom	2021-07-26
EPI_ISL_3203374	Europe	Jul, 21	United Kingdom	2021-07-26
EPI_ISL_3203375	Europe	Jul, 21	United Kingdom	2021-07-26
EPI_ISL_3203376	Europe	Jul, 21	United Kingdom	2021-07-26
EPI_ISL_3203377	Europe	Jul, 21	United Kingdom	2021-07-26
EPI_ISL_3203378	Europe	Jul, 21	United Kingdom	2021-07-26
EPI_ISL_3203379	Europe	Jul, 21	United Kingdom	2021-07-26
EPI_ISL_3203380	Europe	Jul, 21	United Kingdom	2021-07-26
EPI_ISL_3203381	Europe	Jul, 21	United Kingdom	2021-07-26
EPI_ISL_3203382	Europe	Jul, 21	United Kingdom	2021-07-26
EPI_ISL_3203383	Europe	Jul, 21	United Kingdom	2021-07-26
EPI_ISL_3203384	Europe	Jul, 21	United Kingdom	2021-07-26
EPI_ISL_3203385	Europe	Jul, 21	United Kingdom	2021-07-26
EPI_ISL_3203386	Europe	Jul, 21	United Kingdom	2021-07-26
EPI_ISL_3203387	Europe	Jul, 21	United Kingdom	2021-07-26
EPI_ISL_3203388	Europe	Jul, 21	United Kingdom	2021-07-26
EPI_ISL_3203389	Europe	Jul, 21	United Kingdom	2021-07-26
EPI_ISL_3203390	Europe	Jul, 21	United Kingdom	2021-07-25
EPI_ISL_3203391	Europe	Jul, 21	United Kingdom	2021-07-26
EPI_ISL_3203392	Europe	Jul, 21	United Kingdom	2021-07-26
EPI_ISL_3203393	Europe	Jul, 21	United Kingdom	2021-07-26
EPI_ISL_3203394	Europe	Jul, 21	United Kingdom	2021-07-25
EPI_ISL_3203395	Europe	Jul, 21	United Kingdom	2021-07-26
EPI_ISL_3203396	Europe	Jul, 21	United Kingdom	2021-07-26
EPI_ISL_3203397	Europe	Jul, 21	United Kingdom	2021-07-25
EPI_ISL_3203398	Europe	Jul, 21	United Kingdom	2021-07-26
EPI_ISL_3203399	Europe	Jul, 21	United Kingdom	2021-07-26
EPI_ISL_3203400	Europe	Jul, 21	United Kingdom	2021-07-25
EPI_ISL_3203401	Europe	Jul, 21	United Kingdom	2021-07-26
EPI_ISL_3203402	Europe	Jul, 21	United Kingdom	2021-07-26
EPI_ISL_3203403	Europe	Jul, 21	United Kingdom	2021-07-26
EPI_ISL_3203404	Europe	Jul, 21	United Kingdom	2021-07-26
EPI_ISL_3203405	Europe	Jul, 21	United Kingdom	2021-07-25
EPI_ISL_3203406	Europe	Jul, 21	United Kingdom	2021-07-26
EPI_ISL_3203407	Europe	Jul, 21	United Kingdom	2021-07-26
EPI_ISL_3203408	Europe	Jul, 21	United Kingdom	2021-07-25
EPI_ISL_3203409	Europe	Jul, 21	United Kingdom	2021-07-25
EPI_ISL_3203410	Europe	Jul, 21	United Kingdom	2021-07-26
EPI_ISL_3203411	Europe	Jul, 21	United Kingdom	2021-07-26
EPI_ISL_3203412	Europe	Jul, 21	United Kingdom	2021-07-26
EPI_ISL_3203413	Europe	Jul, 21	United Kingdom	2021-07-26
EPI_ISL_3203414	Europe	Jul, 21	United Kingdom	2021-07-26
EPI_ISL_3203415	Europe	Jul, 21	United Kingdom	2021-07-26
EPI_ISL_3203416	Europe	Jul, 21	United Kingdom	2021-07-26
EPI_ISL_3203417	Europe	Jul, 21	United Kingdom	2021-07-26
EPI_ISL_3203418	Europe	Jul, 21	United Kingdom	2021-07-26
EPI_ISL_3203419	Europe	Jul, 21	United Kingdom	2021-07-26
EPI_ISL_3203420	Europe	Jul, 21	United Kingdom	2021-07-26
EPI_ISL_3203421	Europe	Jul, 21	United Kingdom	2021-07-26
EPI_ISL_3203422	Europe	Jul, 21	United Kingdom	2021-07-26
EPI_ISL_3203423	Europe	Jul, 21	United Kingdom	2021-07-26
EPI_ISL_3203424	Europe	Jul, 21	United Kingdom	2021-07-26
EPI_ISL_3203425	Europe	Jul, 21	United Kingdom	2021-07-26
EPI_ISL_3203426	Europe	Jul, 21	United Kingdom	2021-07-26
EPI_ISL_3203427	Europe	Jul, 21	United Kingdom	2021-07-26
EPI_ISL_3203428	Europe	Jul, 21	United Kingdom	2021-07-26
EPI_ISL_3203429	Europe	Jul, 21	United Kingdom	2021-07-26
EPI_ISL_3203430	Europe	Jul, 21	United Kingdom	2021-07-26
EPI_ISL_3203431	Europe	Jul, 21	United Kingdom	2021-07-26
EPI_ISL_3203432	Europe	Jul, 21	United Kingdom	2021-07-26
EPI_ISL_3203433	Europe	Jul, 21	United Kingdom	2021-07-26
EPI_ISL_3203434	Europe	Jul, 21	United Kingdom	2021-07-26
EPI_ISL_3203435	Europe	Jul, 21	United Kingdom	2021-07-26
EPI_ISL_3203436	Europe	Jul, 21	United Kingdom	2021-07-25
EPI_ISL_3203437	Europe	Jul, 21	United Kingdom	2021-07-26
EPI_ISL_3203438	Europe	Jul, 21	United Kingdom	2021-07-25
EPI_ISL_3203439	Europe	Jul, 21	United Kingdom	2021-07-26
EPI_ISL_3203440	Europe	Jul, 21	United Kingdom	2021-07-26
EPI_ISL_3203441	Europe	Jul, 21	United Kingdom	2021-07-26
EPI_ISL_3203442	Europe	Jul, 21	United Kingdom	2021-07-26
EPI_ISL_3203443	Europe	Jul, 21	United Kingdom	2021-07-26
EPI_ISL_3203444	Europe	Jul, 21	United Kingdom	2021-07-24
EPI_ISL_3203445	Europe	Jul, 21	United Kingdom	2021-07-26
EPI_ISL_3203446	Europe	Jul, 21	United Kingdom	2021-07-25
EPI_ISL_3203447	Europe	Jul, 21	United Kingdom	2021-07-25
EPI_ISL_3203448	Europe	Jul, 21	United Kingdom	2021-07-25
EPI_ISL_3203449	Europe	Jul, 21	United Kingdom	2021-07-26
EPI_ISL_3203450	Europe	Jul, 21	United Kingdom	2021-07-26
EPI_ISL_3203451	Europe	Jul, 21	United Kingdom	2021-07-26
EPI_ISL_3203452	Europe	Jul, 21	United Kingdom	2021-07-26
EPI_ISL_3203453	Europe	Jul, 21	United Kingdom	2021-07-26
EPI_ISL_3203454	Europe	Jul, 21	United Kingdom	2021-07-26
EPI_ISL_3203455	Europe	Jul, 21	United Kingdom	2021-07-26
EPI_ISL_3203456	Europe	Jul, 21	United Kingdom	2021-07-26
EPI_ISL_3203457	Europe	Jul, 21	United Kingdom	2021-07-26
EPI_ISL_3203458	Europe	Jul, 21	United Kingdom	2021-07-26
EPI_ISL_3203459	Europe	Jul, 21	United Kingdom	2021-07-26
EPI_ISL_3203460	Europe	Jul, 21	United Kingdom	2021-07-26
EPI_ISL_3203461	Europe	Jul, 21	United Kingdom	2021-07-26
EPI_ISL_3203462	Europe	Jul, 21	United Kingdom	2021-07-26
EPI_ISL_3203463	Europe	Jul, 21	United Kingdom	2021-07-26
EPI_ISL_3203464	Europe	Jul, 21	United Kingdom	2021-07-26
EPI_ISL_3203465	Europe	Jul, 21	United Kingdom	2021-07-26
EPI_ISL_3203466	Europe	Jul, 21	United Kingdom	2021-07-26
EPI_ISL_3203467	Europe	Jul, 21	United Kingdom	2021-07-26
EPI_ISL_3203468	Europe	Jul, 21	United Kingdom	2021-07-25
EPI_ISL_3203469	Europe	Jul, 21	United Kingdom	2021-07-26
EPI_ISL_3203470	Europe	Jul, 21	United Kingdom	2021-07-26
EPI_ISL_3203471	Europe	Jul, 21	United Kingdom	2021-07-26
EPI_ISL_3203472	Europe	Jul, 21	United Kingdom	2021-07-26
EPI_ISL_3203473	Europe	Jul, 21	United Kingdom	2021-07-26
EPI_ISL_3203474	Europe	Jul, 21	United Kingdom	2021-07-26
EPI_ISL_3203475	Europe	Jul, 21	United Kingdom	2021-07-26
EPI_ISL_3203476	Europe	Jul, 21	United Kingdom	2021-07-26
EPI_ISL_3203477	Europe	Jul, 21	United Kingdom	2021-07-26
EPI_ISL_3203478	Europe	Jul, 21	United Kingdom	2021-07-26
EPI_ISL_3203479	Europe	Jul, 21	United Kingdom	2021-07-24
EPI_ISL_3203480	Europe	Jul, 21	United Kingdom	2021-07-26
EPI_ISL_3203481	Europe	Jul, 21	United Kingdom	2021-07-26
EPI_ISL_3203482	Europe	Jul, 21	United Kingdom	2021-07-26
EPI_ISL_3203483	Europe	Jul, 21	United Kingdom	2021-07-26
EPI_ISL_3203484	Europe	Jul, 21	United Kingdom	2021-07-25
EPI_ISL_3203485	Europe	Jul, 21	United Kingdom	2021-07-25
EPI_ISL_3203486	Europe	Jul, 21	United Kingdom	2021-07-26
EPI_ISL_3203487	Europe	Jul, 21	United Kingdom	2021-07-26
EPI_ISL_3203488	Europe	Jul, 21	United Kingdom	2021-07-26
EPI_ISL_3203489	Europe	Jul, 21	United Kingdom	2021-07-26
EPI_ISL_3203490	Europe	Jul, 21	United Kingdom	2021-07-25
EPI_ISL_3203491	Europe	Jul, 21	United Kingdom	2021-07-26
EPI_ISL_3203492	Europe	Jul, 21	United Kingdom	2021-07-26
EPI_ISL_3203493	Europe	Jul, 21	United Kingdom	2021-07-26
EPI_ISL_3203494	Europe	Jul, 21	United Kingdom	2021-07-26
EPI_ISL_3203495	Europe	Jul, 21	United Kingdom	2021-07-26
EPI_ISL_3203496	Europe	Jul, 21	United Kingdom	2021-07-26
EPI_ISL_3203497	Europe	Jul, 21	United Kingdom	2021-07-26
EPI_ISL_3203498	Europe	Jul, 21	United Kingdom	2021-07-26
EPI_ISL_3203499	Europe	Jul, 21	United Kingdom	2021-07-25
EPI_ISL_3203500	Europe	Jul, 21	United Kingdom	2021-07-26
EPI_ISL_3203501	Europe	Jul, 21	United Kingdom	2021-07-26
EPI_ISL_3203502	Europe	Jul, 21	United Kingdom	2021-07-26
EPI_ISL_3203503	Europe	Jul, 21	United Kingdom	2021-07-24
EPI_ISL_3203504	Europe	Jul, 21	United Kingdom	2021-07-26
EPI_ISL_3203505	Europe	Jul, 21	United Kingdom	2021-07-26
EPI_ISL_3203506	Europe	Jul, 21	United Kingdom	2021-07-26
EPI_ISL_3203507	Europe	Jul, 21	United Kingdom	2021-07-25
EPI_ISL_3203508	Europe	Jul, 21	United Kingdom	2021-07-26
EPI_ISL_3203509	Europe	Jul, 21	United Kingdom	2021-07-26
EPI_ISL_3203510	Europe	Jul, 21	United Kingdom	2021-07-26
EPI_ISL_3203511	Europe	Jul, 21	United Kingdom	2021-07-26
EPI_ISL_3203512	Europe	Jul, 21	United Kingdom	2021-07-26
EPI_ISL_3203513	Europe	Jul, 21	United Kingdom	2021-07-26
EPI_ISL_3203514	Europe	Jul, 21	United Kingdom	2021-07-26
EPI_ISL_3203515	Europe	Jul, 21	United Kingdom	2021-07-26
EPI_ISL_3203516	Europe	Jul, 21	United Kingdom	2021-07-26
EPI_ISL_3203517	Europe	Jul, 21	United Kingdom	2021-07-26
EPI_ISL_3203518	Europe	Jul, 21	United Kingdom	2021-07-26
EPI_ISL_3203519	Europe	Jul, 21	United Kingdom	2021-07-26
EPI_ISL_3203520	Europe	Jul, 21	United Kingdom	2021-07-26
EPI_ISL_3203521	Europe	Jul, 21	United Kingdom	2021-07-26
EPI_ISL_3203522	Europe	Jul, 21	United Kingdom	2021-07-26
EPI_ISL_3203523	Europe	Jul, 21	United Kingdom	2021-07-26
EPI_ISL_3203524	Europe	Jul, 21	United Kingdom	2021-07-26
EPI_ISL_3203525	Europe	Jul, 21	United Kingdom	2021-07-26
EPI_ISL_3203526	Europe	Jul, 21	United Kingdom	2021-07-26
EPI_ISL_3203527	Europe	Jul, 21	United Kingdom	2021-07-26
EPI_ISL_3203528	Europe	Jul, 21	United Kingdom	2021-07-26
EPI_ISL_3203529	Europe	Jul, 21	United Kingdom	2021-07-26
EPI_ISL_3203530	Europe	Jul, 21	United Kingdom	2021-07-26
EPI_ISL_3203531	Europe	Jul, 21	United Kingdom	2021-07-26
EPI_ISL_3203532	Europe	Jul, 21	United Kingdom	2021-07-26
EPI_ISL_3203533	Europe	Jul, 21	United Kingdom	2021-07-26
EPI_ISL_3203534	Europe	Jul, 21	United Kingdom	2021-07-25
EPI_ISL_3203535	Europe	Jul, 21	United Kingdom	2021-07-26
EPI_ISL_3203536	Europe	Jul, 21	United Kingdom	2021-07-26
EPI_ISL_3203537	Europe	Jul, 21	United Kingdom	2021-07-26
EPI_ISL_3203538	Europe	Jul, 21	United Kingdom	2021-07-26
EPI_ISL_3203539	Europe	Jul, 21	United Kingdom	2021-07-26
EPI_ISL_3203540	Europe	Jul, 21	United Kingdom	2021-07-26
EPI_ISL_3203541	Europe	Jul, 21	United Kingdom	2021-07-26
EPI_ISL_3203542	Europe	Jul, 21	United Kingdom	2021-07-26
EPI_ISL_3203543	Europe	Jul, 21	United Kingdom	2021-07-26
EPI_ISL_3203544	Europe	Jul, 21	United Kingdom	2021-07-26
EPI_ISL_3203545	Europe	Jul, 21	United Kingdom	2021-07-26
EPI_ISL_3203546	Europe	Jul, 21	United Kingdom	2021-07-26
EPI_ISL_3203547	Europe	Jul, 21	United Kingdom	2021-07-26
EPI_ISL_3203548	Europe	Jul, 21	United Kingdom	2021-07-26
EPI_ISL_3203549	Europe	Jul, 21	United Kingdom	2021-07-26
EPI_ISL_3203550	Europe	Jul, 21	United Kingdom	2021-07-26
EPI_ISL_3203551	Europe	Jul, 21	United Kingdom	2021-07-26
EPI_ISL_3203552	Europe	Jul, 21	United Kingdom	2021-07-26
EPI_ISL_3203553	Europe	Jul, 21	United Kingdom	2021-07-26
EPI_ISL_3203554	Europe	Jul, 21	United Kingdom	2021-07-26
EPI_ISL_3203555	Europe	Jul, 21	United Kingdom	2021-07-26
EPI_ISL_3203556	Europe	Jul, 21	United Kingdom	2021-07-26
EPI_ISL_3203557	Europe	Jul, 21	United Kingdom	2021-07-26
EPI_ISL_3203558	Europe	Jul, 21	United Kingdom	2021-07-26
EPI_ISL_3203559	Europe	Jul, 21	United Kingdom	2021-07-26
EPI_ISL_3203560	Europe	Jul, 21	United Kingdom	2021-07-26
EPI_ISL_3203561	Europe	Jul, 21	United Kingdom	2021-07-26
EPI_ISL_3203562	Europe	Jul, 21	United Kingdom	2021-07-26
EPI_ISL_3203563	Europe	Jul, 21	United Kingdom	2021-07-26
EPI_ISL_3203564	Europe	Jul, 21	United Kingdom	2021-07-26
EPI_ISL_3203565	Europe	Jul, 21	United Kingdom	2021-07-26
EPI_ISL_3203566	Europe	Jul, 21	United Kingdom	2021-07-26
EPI_ISL_3203567	Europe	Jul, 21	United Kingdom	2021-07-26
EPI_ISL_3203568	Europe	Jul, 21	United Kingdom	2021-07-26
EPI_ISL_3203569	Europe	Jul, 21	United Kingdom	2021-07-26
EPI_ISL_3203570	Europe	Jul, 21	United Kingdom	2021-07-26
EPI_ISL_3203571	Europe	Jul, 21	United Kingdom	2021-07-26
EPI_ISL_3203572	Europe	Jul, 21	United Kingdom	2021-07-26
EPI_ISL_3203573	Europe	Jul, 21	United Kingdom	2021-07-25
EPI_ISL_3203574	Europe	Jul, 21	United Kingdom	2021-07-26
EPI_ISL_3203575	Europe	Jul, 21	United Kingdom	2021-07-26
EPI_ISL_3203576	Europe	Jul, 21	United Kingdom	2021-07-26
EPI_ISL_3203577	Europe	Jul, 21	United Kingdom	2021-07-26
EPI_ISL_3203578	Europe	Jul, 21	United Kingdom	2021-07-26
EPI_ISL_3203579	Europe	Jul, 21	United Kingdom	2021-07-26
EPI_ISL_3203580	Europe	Jul, 21	United Kingdom	2021-07-26
EPI_ISL_3203581	Europe	Jul, 21	United Kingdom	2021-07-26
EPI_ISL_3203582	Europe	Jul, 21	United Kingdom	2021-07-26
EPI_ISL_3203583	Europe	Jul, 21	United Kingdom	2021-07-26
EPI_ISL_3203584	Europe	Jul, 21	United Kingdom	2021-07-26
EPI_ISL_3203585	Europe	Jul, 21	United Kingdom	2021-07-25
EPI_ISL_3203586	Europe	Jul, 21	United Kingdom	2021-07-26
EPI_ISL_3203587	Europe	Jul, 21	United Kingdom	2021-07-26
EPI_ISL_3203588	Europe	Jul, 21	United Kingdom	2021-07-26
EPI_ISL_3203589	Europe	Jul, 21	United Kingdom	2021-07-26
EPI_ISL_3203590	Europe	Jul, 21	United Kingdom	2021-07-26
EPI_ISL_3203591	Europe	Jul, 21	United Kingdom	2021-07-26
EPI_ISL_3203592	Europe	Jul, 21	United Kingdom	2021-07-26
EPI_ISL_3203593	Europe	Jul, 21	United Kingdom	2021-07-26
EPI_ISL_3203594	Europe	Jul, 21	United Kingdom	2021-07-25
EPI_ISL_3203595	Europe	Jul, 21	United Kingdom	2021-07-26
EPI_ISL_3203596	Europe	Jul, 21	United Kingdom	2021-07-26
EPI_ISL_3203597	Europe	Jul, 21	United Kingdom	2021-07-26
EPI_ISL_3203598	Europe	Jul, 21	United Kingdom	2021-07-26
EPI_ISL_3203599	Europe	Jul, 21	United Kingdom	2021-07-26
EPI_ISL_3203600	Europe	Jul, 21	United Kingdom	2021-07-26
EPI_ISL_3203601	Europe	Jul, 21	United Kingdom	2021-07-26
EPI_ISL_3203602	Europe	Jul, 21	United Kingdom	2021-07-26
EPI_ISL_3203603	Europe	Jul, 21	United Kingdom	2021-07-26
EPI_ISL_3203604	Europe	Jul, 21	United Kingdom	2021-07-26
EPI_ISL_3203605	Europe	Jul, 21	United Kingdom	2021-07-26
EPI_ISL_3203606	Europe	Jul, 21	United Kingdom	2021-07-26
EPI_ISL_3203607	Europe	Jul, 21	United Kingdom	2021-07-26
EPI_ISL_3203608	Europe	Jul, 21	United Kingdom	2021-07-26
EPI_ISL_3203609	Europe	Jul, 21	United Kingdom	2021-07-26
EPI_ISL_3203610	Europe	Jul, 21	United Kingdom	2021-07-26
EPI_ISL_3203611	Europe	Jul, 21	United Kingdom	2021-07-26
EPI_ISL_3203612	Europe	Jul, 21	United Kingdom	2021-07-26
EPI_ISL_3203613	Europe	Jul, 21	United Kingdom	2021-07-26
EPI_ISL_3203614	Europe	Jul, 21	United Kingdom	2021-07-23
EPI_ISL_3203615	Europe	Jul, 21	United Kingdom	2021-07-26
EPI_ISL_3203616	Europe	Jul, 21	United Kingdom	2021-07-26
EPI_ISL_3203617	Europe	Jul, 21	United Kingdom	2021-07-26
EPI_ISL_3203618	Europe	Jul, 21	United Kingdom	2021-07-26
EPI_ISL_3203619	Europe	Jul, 21	United Kingdom	2021-07-26
EPI_ISL_3203620	Europe	Jul, 21	United Kingdom	2021-07-26
EPI_ISL_3203621	Europe	Jul, 21	United Kingdom	2021-07-26
EPI_ISL_3203622	Europe	Jul, 21	United Kingdom	2021-07-24
EPI_ISL_3203623	Europe	Jul, 21	United Kingdom	2021-07-23
EPI_ISL_3203624	Europe	Jul, 21	United Kingdom	2021-07-23
EPI_ISL_3203625	Europe	Jul, 21	United Kingdom	2021-07-23
EPI_ISL_3203626	Europe	Jul, 21	United Kingdom	2021-07-23
EPI_ISL_3203627	Europe	Jul, 21	United Kingdom	2021-07-24
EPI_ISL_3203628	Europe	Jul, 21	United Kingdom	2021-07-23
EPI_ISL_3203629	Europe	Jul, 21	United Kingdom	2021-07-24
EPI_ISL_3203630	Europe	Jul, 21	United Kingdom	2021-07-23
EPI_ISL_3203631	Europe	Jul, 21	United Kingdom	2021-07-24
EPI_ISL_3203632	Europe	Jul, 21	United Kingdom	2021-07-24
EPI_ISL_3203633	Europe	Jul, 21	United Kingdom	2021-07-22
EPI_ISL_3203634	Europe	Jul, 21	United Kingdom	2021-07-24
EPI_ISL_3203635	Europe	Jul, 21	United Kingdom	2021-07-23
EPI_ISL_3203636	Europe	Jul, 21	United Kingdom	2021-07-23
EPI_ISL_3203637	Europe	Jul, 21	United Kingdom	2021-07-24
EPI_ISL_3203638	Europe	Jul, 21	United Kingdom	2021-07-23
EPI_ISL_3203639	Europe	Jul, 21	United Kingdom	2021-07-22
EPI_ISL_3203640	Europe	Jul, 21	United Kingdom	2021-07-24
EPI_ISL_3203641	Europe	Jul, 21	United Kingdom	2021-07-23
EPI_ISL_3203642	Europe	Jul, 21	United Kingdom	2021-07-23
EPI_ISL_3203643	Europe	Jul, 21	United Kingdom	2021-07-23
EPI_ISL_3203644	Europe	Jul, 21	United Kingdom	2021-07-23
EPI_ISL_3203645	Europe	Jul, 21	United Kingdom	2021-07-23
EPI_ISL_3203646	Europe	Jul, 21	United Kingdom	2021-07-24
EPI_ISL_3203647	Europe	Jul, 21	United Kingdom	2021-07-23
EPI_ISL_3203648	Europe	Jul, 21	United Kingdom	2021-07-22
EPI_ISL_3203649	Europe	Jul, 21	United Kingdom	2021-07-23
EPI_ISL_3203650	Europe	Jul, 21	United Kingdom	2021-07-24
EPI_ISL_3203651	Europe	Jul, 21	United Kingdom	2021-07-23
EPI_ISL_3203652	Europe	Jul, 21	United Kingdom	2021-07-24
EPI_ISL_3203653	Europe	Jul, 21	United Kingdom	2021-07-22
EPI_ISL_3203654	Europe	Jul, 21	United Kingdom	2021-07-23
EPI_ISL_3203655	Europe	Jul, 21	United Kingdom	2021-07-23
EPI_ISL_3203656	Europe	Jul, 21	United Kingdom	2021-07-22
EPI_ISL_3203657	Europe	Jul, 21	United Kingdom	2021-07-24
EPI_ISL_3203658	Europe	Jul, 21	United Kingdom	2021-07-23
EPI_ISL_3203659	Europe	Jul, 21	United Kingdom	2021-07-24
EPI_ISL_3203660	Europe	Jul, 21	United Kingdom	2021-07-23
EPI_ISL_3203661	Europe	Jul, 21	United Kingdom	2021-07-23
EPI_ISL_3203662	Europe	Jul, 21	United Kingdom	2021-07-23
EPI_ISL_3203663	Europe	Jul, 21	United Kingdom	2021-07-24
EPI_ISL_3203664	Europe	Jul, 21	United Kingdom	2021-07-24
EPI_ISL_3203665	Europe	Jul, 21	United Kingdom	2021-07-23
EPI_ISL_3203666	Europe	Jul, 21	United Kingdom	2021-07-23
EPI_ISL_3203667	Europe	Jul, 21	United Kingdom	2021-07-23
EPI_ISL_3203668	Europe	Jul, 21	United Kingdom	2021-07-24
EPI_ISL_3203669	Europe	Jul, 21	United Kingdom	2021-07-24
EPI_ISL_3203670	Europe	Jul, 21	United Kingdom	2021-07-22
EPI_ISL_3203671	Europe	Jul, 21	United Kingdom	2021-07-22
EPI_ISL_3203672	Europe	Jul, 21	United Kingdom	2021-07-23
EPI_ISL_3203673	Europe	Jul, 21	United Kingdom	2021-07-24
EPI_ISL_3203674	Europe	Jul, 21	United Kingdom	2021-07-23
EPI_ISL_3203675	Europe	Jul, 21	United Kingdom	2021-07-22
EPI_ISL_3203676	Europe	Jul, 21	United Kingdom	2021-07-23
EPI_ISL_3203677	Europe	Jul, 21	United Kingdom	2021-07-23
EPI_ISL_3203678	Europe	Jul, 21	United Kingdom	2021-07-23
EPI_ISL_3203679	Europe	Jul, 21	United Kingdom	2021-07-23
EPI_ISL_3203680	Europe	Jul, 21	United Kingdom	2021-07-23
EPI_ISL_3203681	Europe	Jul, 21	United Kingdom	2021-07-24
EPI_ISL_3203682	Europe	Jul, 21	United Kingdom	2021-07-23
EPI_ISL_3203683	Europe	Jul, 21	United Kingdom	2021-07-23
EPI_ISL_3203684	Europe	Jul, 21	United Kingdom	2021-07-24
EPI_ISL_3203685	Europe	Jul, 21	United Kingdom	2021-07-24
EPI_ISL_3203686	Europe	Jul, 21	United Kingdom	2021-07-23
EPI_ISL_3203687	Europe	Jul, 21	United Kingdom	2021-07-23
EPI_ISL_3203688	Europe	Jul, 21	United Kingdom	2021-07-24
EPI_ISL_3203689	Europe	Jul, 21	United Kingdom	2021-07-23
EPI_ISL_3203690	Europe	Jul, 21	United Kingdom	2021-07-23
EPI_ISL_3203691	Europe	Jul, 21	United Kingdom	2021-07-26
EPI_ISL_3203692	Europe	Jul, 21	United Kingdom	2021-07-26
EPI_ISL_3203693	Europe	Jul, 21	United Kingdom	2021-07-26
EPI_ISL_3203694	Europe	Jul, 21	United Kingdom	2021-07-26
EPI_ISL_3203695	Europe	Jul, 21	United Kingdom	2021-07-26
EPI_ISL_3203696	Europe	Jul, 21	United Kingdom	2021-07-26
EPI_ISL_3203697	Europe	Jul, 21	United Kingdom	2021-07-26
EPI_ISL_3203698	Europe	Jul, 21	United Kingdom	2021-07-26
EPI_ISL_3203699	Europe	Jul, 21	United Kingdom	2021-07-26
EPI_ISL_3203700	Europe	Jul, 21	United Kingdom	2021-07-26
EPI_ISL_3203701	Europe	Jul, 21	United Kingdom	2021-07-26
EPI_ISL_3203702	Europe	Jul, 21	United Kingdom	2021-07-26
EPI_ISL_3203703	Europe	Jul, 21	United Kingdom	2021-07-26
EPI_ISL_3203704	Europe	Jul, 21	United Kingdom	2021-07-26
EPI_ISL_3203705	Europe	Jul, 21	United Kingdom	2021-07-26
EPI_ISL_3203706	Europe	Jul, 21	United Kingdom	2021-07-26
EPI_ISL_3203707	Europe	Jul, 21	United Kingdom	2021-07-26
EPI_ISL_3203708	Europe	Jul, 21	United Kingdom	2021-07-26
EPI_ISL_3203709	Europe	Jul, 21	United Kingdom	2021-07-26
EPI_ISL_3203710	Europe	Jul, 21	United Kingdom	2021-07-26
EPI_ISL_3203711	Europe	Jul, 21	United Kingdom	2021-07-26
EPI_ISL_3203712	Europe	Jul, 21	United Kingdom	2021-07-26
EPI_ISL_3203713	Europe	Jul, 21	United Kingdom	2021-07-26
EPI_ISL_3203714	Europe	Jul, 21	United Kingdom	2021-07-26
EPI_ISL_3203715	Europe	Jul, 21	United Kingdom	2021-07-26
EPI_ISL_3203716	Europe	Jul, 21	United Kingdom	2021-07-26
EPI_ISL_3203717	Europe	Jul, 21	United Kingdom	2021-07-26
EPI_ISL_3203718	Europe	Jul, 21	United Kingdom	2021-07-26
EPI_ISL_3203719	Europe	Jul, 21	United Kingdom	2021-07-26
EPI_ISL_3203720	Europe	Jul, 21	United Kingdom	2021-07-26
EPI_ISL_3203721	Europe	Jul, 21	United Kingdom	2021-07-26
EPI_ISL_3203722	Europe	Jul, 21	United Kingdom	2021-07-26
EPI_ISL_3203723	Europe	Jul, 21	United Kingdom	2021-07-26
EPI_ISL_3203724	Europe	Jul, 21	United Kingdom	2021-07-25
EPI_ISL_3203725	Europe	Jul, 21	United Kingdom	2021-07-26
EPI_ISL_3203726	Europe	Jul, 21	United Kingdom	2021-07-26
EPI_ISL_3203727	Europe	Jul, 21	United Kingdom	2021-07-26
EPI_ISL_3203728	Europe	Jul, 21	United Kingdom	2021-07-26
EPI_ISL_3203729	Europe	Jul, 21	United Kingdom	2021-07-26
EPI_ISL_3203730	Europe	Jul, 21	United Kingdom	2021-07-26
EPI_ISL_3203731	Europe	Jul, 21	United Kingdom	2021-07-26
EPI_ISL_3203732	Europe	Jul, 21	United Kingdom	2021-07-26
EPI_ISL_3203733	Europe	Jul, 21	United Kingdom	2021-07-26
EPI_ISL_3203734	Europe	Jul, 21	United Kingdom	2021-07-26
EPI_ISL_3203735	Europe	Jul, 21	United Kingdom	2021-07-26
EPI_ISL_3203736	Europe	Jul, 21	United Kingdom	2021-07-26
EPI_ISL_3203737	Europe	Jul, 21	United Kingdom	2021-07-26
EPI_ISL_3203738	Europe	Jul, 21	United Kingdom	2021-07-26
EPI_ISL_3203739	Europe	Jul, 21	United Kingdom	2021-07-26
EPI_ISL_3203740	Europe	Jul, 21	United Kingdom	2021-07-26
EPI_ISL_3203741	Europe	Jul, 21	United Kingdom	2021-07-26
EPI_ISL_3203742	Europe	Jul, 21	United Kingdom	2021-07-26
EPI_ISL_3203743	Europe	Jul, 21	United Kingdom	2021-07-23
EPI_ISL_3203744	Europe	Jul, 21	United Kingdom	2021-07-23
EPI_ISL_3203745	Europe	Jul, 21	United Kingdom	2021-07-23
EPI_ISL_3203746	Europe	Jul, 21	United Kingdom	2021-07-24
EPI_ISL_3203747	Europe	Jul, 21	United Kingdom	2021-07-22
EPI_ISL_3203748	Europe	Jul, 21	United Kingdom	2021-07-23
EPI_ISL_3203749	Europe	Jul, 21	United Kingdom	2021-07-23
EPI_ISL_3203750	Europe	Jul, 21	United Kingdom	2021-07-24
EPI_ISL_3203751	Europe	Jul, 21	United Kingdom	2021-07-24
EPI_ISL_3203752	Europe	Jul, 21	United Kingdom	2021-07-23
EPI_ISL_3203753	Europe	Jul, 21	United Kingdom	2021-07-22
EPI_ISL_3203754	Europe	Jul, 21	United Kingdom	2021-07-23
EPI_ISL_3203755	Europe	Jul, 21	United Kingdom	2021-07-23
EPI_ISL_3203756	Europe	Jul, 21	United Kingdom	2021-07-24
EPI_ISL_3203757	Europe	Jul, 21	United Kingdom	2021-07-24
EPI_ISL_3203758	Europe	Jul, 21	United Kingdom	2021-07-24
EPI_ISL_3203759	Europe	Jul, 21	United Kingdom	2021-07-24
EPI_ISL_3203760	Europe	Jul, 21	United Kingdom	2021-07-24
EPI_ISL_3203761	Europe	Jul, 21	United Kingdom	2021-07-24
EPI_ISL_3203762	Europe	Jul, 21	United Kingdom	2021-07-24
EPI_ISL_3203763	Europe	Jul, 21	United Kingdom	2021-07-24
EPI_ISL_3203764	Europe	Jul, 21	United Kingdom	2021-07-24
EPI_ISL_3203765	Europe	Jul, 21	United Kingdom	2021-07-23
EPI_ISL_3203766	Europe	Jul, 21	United Kingdom	2021-07-24
EPI_ISL_3203767	Europe	Jul, 21	United Kingdom	2021-07-23
EPI_ISL_3203768	Europe	Jul, 21	United Kingdom	2021-07-23
EPI_ISL_3203769	Europe	Jul, 21	United Kingdom	2021-07-23
EPI_ISL_3203770	Europe	Jul, 21	United Kingdom	2021-07-23
EPI_ISL_3203771	Europe	Jul, 21	United Kingdom	2021-07-24
EPI_ISL_3203772	Europe	Jul, 21	United Kingdom	2021-07-23
EPI_ISL_3203773	Europe	Jul, 21	United Kingdom	2021-07-23
EPI_ISL_3203774	Europe	Jul, 21	United Kingdom	2021-07-21
EPI_ISL_3203775	Europe	Jul, 21	United Kingdom	2021-07-23
EPI_ISL_3203776	Europe	Jul, 21	United Kingdom	2021-07-23
EPI_ISL_3203777	Europe	Jul, 21	United Kingdom	2021-07-23
EPI_ISL_3203778	Europe	Jul, 21	United Kingdom	2021-07-23
EPI_ISL_3203779	Europe	Jul, 21	United Kingdom	2021-07-23
EPI_ISL_3203780	Europe	Jul, 21	United Kingdom	2021-07-23
