## Supplementary material for "Nucleocapsid 203 mutations enhance SARS-CoV-2 immune evasion": Data S1: SARS2_List.xls (part 134 of 182)

Updated full-length SARS-CoV-2 genomes, collected from December 2019 to September 2021, used in the analyses.
EPI_ISL_3203781	Europe	Jul, 21	United Kingdom	2021-07-23
EPI_ISL_3203782	Europe	Jul, 21	United Kingdom	2021-07-23
EPI_ISL_3203783	Europe	Jul, 21	United Kingdom	2021-07-23
EPI_ISL_3203784	Europe	Jul, 21	United Kingdom	2021-07-23
EPI_ISL_3203785	Europe	Jul, 21	United Kingdom	2021-07-23
EPI_ISL_3203786	Europe	Jul, 21	United Kingdom	2021-07-22
EPI_ISL_3203787	Europe	Jul, 21	United Kingdom	2021-07-22
EPI_ISL_3203788	Europe	Jul, 21	United Kingdom	2021-07-23
EPI_ISL_3203789	Europe	Jul, 21	United Kingdom	2021-07-22
EPI_ISL_3203790	Europe	Jul, 21	United Kingdom	2021-07-23
EPI_ISL_3203791	Europe	Jul, 21	United Kingdom	2021-07-22
EPI_ISL_3203792	Europe	Jul, 21	United Kingdom	2021-07-21
EPI_ISL_3203793	Europe	Jul, 21	United Kingdom	2021-07-22
EPI_ISL_3203794	Europe	Jul, 21	United Kingdom	2021-07-21
EPI_ISL_3203795	Europe	Jul, 21	United Kingdom	2021-07-22
EPI_ISL_3203796	Europe	Jul, 21	United Kingdom	2021-07-22
EPI_ISL_3203797	Europe	Jul, 21	United Kingdom	2021-07-22
EPI_ISL_3203798	Europe	Jul, 21	United Kingdom	2021-07-21
EPI_ISL_3203799	Europe	Jul, 21	United Kingdom	2021-07-22
EPI_ISL_3203800	Europe	Jul, 21	United Kingdom	2021-07-23
EPI_ISL_3203801	Europe	Jul, 21	United Kingdom	2021-07-22
EPI_ISL_3203802	Europe	Jul, 21	United Kingdom	2021-07-22
EPI_ISL_3203803	Europe	Jul, 21	United Kingdom	2021-07-23
EPI_ISL_3203804	Europe	Jul, 21	United Kingdom	2021-07-22
EPI_ISL_3203805	Europe	Jul, 21	United Kingdom	2021-07-22
EPI_ISL_3203806	Europe	Jul, 21	United Kingdom	2021-07-21
EPI_ISL_3203807	Europe	Jul, 21	United Kingdom	2021-07-21
EPI_ISL_3203808	Europe	Jul, 21	United Kingdom	2021-07-22
EPI_ISL_3203809	Europe	Jul, 21	United Kingdom	2021-07-23
EPI_ISL_3203810	Europe	Jul, 21	United Kingdom	2021-07-23
EPI_ISL_3203811	Europe	Jul, 21	United Kingdom	2021-07-22
EPI_ISL_3203812	Europe	Jul, 21	United Kingdom	2021-07-21
EPI_ISL_3203813	Europe	Jul, 21	United Kingdom	2021-07-22
EPI_ISL_3203814	Europe	Jul, 21	United Kingdom	2021-07-22
EPI_ISL_3203815	Europe	Jul, 21	United Kingdom	2021-07-22
EPI_ISL_3203816	Europe	Jul, 21	United Kingdom	2021-07-22
EPI_ISL_3203817	Europe	Jul, 21	United Kingdom	2021-07-22
EPI_ISL_3203818	Europe	Jul, 21	United Kingdom	2021-07-22
EPI_ISL_3203819	Europe	Jul, 21	United Kingdom	2021-07-22
EPI_ISL_3203820	Europe	Jul, 21	United Kingdom	2021-07-22
EPI_ISL_3203821	Europe	Jul, 21	United Kingdom	2021-07-21
EPI_ISL_3203822	Europe	Jul, 21	United Kingdom	2021-07-22
EPI_ISL_3203823	Europe	Jul, 21	United Kingdom	2021-07-23
EPI_ISL_3203824	Europe	Jul, 21	United Kingdom	2021-07-22
EPI_ISL_3203825	Europe	Jul, 21	United Kingdom	2021-07-21
EPI_ISL_3203826	Europe	Jul, 21	United Kingdom	2021-07-23
EPI_ISL_3203827	Europe	Jul, 21	United Kingdom	2021-07-21
EPI_ISL_3203828	Europe	Jul, 21	United Kingdom	2021-07-23
EPI_ISL_3203829	Europe	Jul, 21	United Kingdom	2021-07-21
EPI_ISL_3203830	Europe	Jul, 21	United Kingdom	2021-07-22
EPI_ISL_3203831	Europe	Jul, 21	United Kingdom	2021-07-23
EPI_ISL_3203832	Europe	Jul, 21	United Kingdom	2021-07-22
EPI_ISL_3203833	Europe	Jul, 21	United Kingdom	2021-07-25
EPI_ISL_3203834	Europe	Jul, 21	United Kingdom	2021-07-25
EPI_ISL_3203835	Europe	Jul, 21	United Kingdom	2021-07-25
EPI_ISL_3203836	Europe	Jul, 21	United Kingdom	2021-07-25
EPI_ISL_3203837	Europe	Jul, 21	United Kingdom	2021-07-25
EPI_ISL_3203838	Europe	Jul, 21	United Kingdom	2021-07-25
EPI_ISL_3203839	Europe	Jul, 21	United Kingdom	2021-07-25
EPI_ISL_3203840	Europe	Jul, 21	United Kingdom	2021-07-25
EPI_ISL_3203841	Europe	Jul, 21	United Kingdom	2021-07-25
EPI_ISL_3203842	Europe	Jul, 21	United Kingdom	2021-07-25
EPI_ISL_3203843	Europe	Jul, 21	United Kingdom	2021-07-25
EPI_ISL_3203844	Europe	Jul, 21	United Kingdom	2021-07-25
EPI_ISL_3203845	Europe	Jul, 21	United Kingdom	2021-07-25
EPI_ISL_3203846	Europe	Jul, 21	United Kingdom	2021-07-25
EPI_ISL_3203847	Europe	Jul, 21	United Kingdom	2021-07-23
EPI_ISL_3203848	Europe	Jul, 21	United Kingdom	2021-07-24
EPI_ISL_3203849	Europe	Jul, 21	United Kingdom	2021-07-25
EPI_ISL_3203850	Europe	Jul, 21	United Kingdom	2021-07-25
EPI_ISL_3203851	Europe	Jul, 21	United Kingdom	2021-07-25
EPI_ISL_3203852	Europe	Jul, 21	United Kingdom	2021-07-25
EPI_ISL_3203853	Europe	Jul, 21	United Kingdom	2021-07-23
EPI_ISL_3203854	Europe	Jul, 21	United Kingdom	2021-07-25
EPI_ISL_3203855	Europe	Jul, 21	United Kingdom	2021-07-25
EPI_ISL_3203856	Europe	Jul, 21	United Kingdom	2021-07-25
EPI_ISL_3203857	Europe	Jul, 21	United Kingdom	2021-07-25
EPI_ISL_3203858	Europe	Jul, 21	United Kingdom	2021-07-25
EPI_ISL_3203859	Europe	Jul, 21	United Kingdom	2021-07-25
EPI_ISL_3203860	Europe	Jul, 21	United Kingdom	2021-07-25
EPI_ISL_3203861	Europe	Jul, 21	United Kingdom	2021-07-25
EPI_ISL_3203862	Europe	Jul, 21	United Kingdom	2021-07-25
EPI_ISL_3203863	Europe	Jul, 21	United Kingdom	2021-07-25
EPI_ISL_3203864	Europe	Jul, 21	United Kingdom	2021-07-25
EPI_ISL_3203865	Europe	Jul, 21	United Kingdom	2021-07-25
EPI_ISL_3203866	Europe	Jul, 21	United Kingdom	2021-07-25
EPI_ISL_3203867	Europe	Jul, 21	United Kingdom	2021-07-25
EPI_ISL_3203868	Europe	Jul, 21	United Kingdom	2021-07-25
EPI_ISL_3203869	Europe	Jul, 21	United Kingdom	2021-07-25
EPI_ISL_3203870	Europe	Jul, 21	United Kingdom	2021-07-25
EPI_ISL_3203871	Europe	Jul, 21	United Kingdom	2021-07-25
EPI_ISL_3203872	Europe	Jul, 21	United Kingdom	2021-07-25
EPI_ISL_3203873	Europe	Jul, 21	United Kingdom	2021-07-25
EPI_ISL_3203874	Europe	Jul, 21	United Kingdom	2021-07-25
EPI_ISL_3203875	Europe	Jul, 21	United Kingdom	2021-07-25
EPI_ISL_3203876	Europe	Jul, 21	United Kingdom	2021-07-25
EPI_ISL_3203877	Europe	Jul, 21	United Kingdom	2021-07-25
EPI_ISL_3203878	Europe	Jul, 21	United Kingdom	2021-07-25
EPI_ISL_3203879	Europe	Jul, 21	United Kingdom	2021-07-25
EPI_ISL_3203880	Europe	Jul, 21	United Kingdom	2021-07-25
EPI_ISL_3203881	Europe	Jul, 21	United Kingdom	2021-07-24
EPI_ISL_3203882	Europe	Jul, 21	United Kingdom	2021-07-23
EPI_ISL_3203883	Europe	Jul, 21	United Kingdom	2021-07-25
EPI_ISL_3203884	Europe	Jul, 21	United Kingdom	2021-07-25
EPI_ISL_3203885	Europe	Jul, 21	United Kingdom	2021-07-25
EPI_ISL_3203886	Europe	Jul, 21	United Kingdom	2021-07-24
EPI_ISL_3203887	Europe	Jul, 21	United Kingdom	2021-07-25
EPI_ISL_3203888	Europe	Jul, 21	United Kingdom	2021-07-25
EPI_ISL_3203889	Europe	Jul, 21	United Kingdom	2021-07-25
EPI_ISL_3203890	Europe	Jul, 21	United Kingdom	2021-07-25
EPI_ISL_3203891	Europe	Jul, 21	United Kingdom	2021-07-25
EPI_ISL_3203892	Europe	Jul, 21	United Kingdom	2021-07-25
EPI_ISL_3203893	Europe	Jul, 21	United Kingdom	2021-07-25
EPI_ISL_3203894	Europe	Jul, 21	United Kingdom	2021-07-25
EPI_ISL_3203895	Europe	Jul, 21	United Kingdom	2021-07-25
EPI_ISL_3203896	Europe	Jul, 21	United Kingdom	2021-07-24
EPI_ISL_3203897	Europe	Jul, 21	United Kingdom	2021-07-25
EPI_ISL_3203898	Europe	Jul, 21	United Kingdom	2021-07-25
EPI_ISL_3203899	Europe	Jul, 21	United Kingdom	2021-07-24
EPI_ISL_3203900	Europe	Jul, 21	United Kingdom	2021-07-25
EPI_ISL_3203901	Europe	Jul, 21	United Kingdom	2021-07-24
EPI_ISL_3203902	Europe	Jul, 21	United Kingdom	2021-07-25
EPI_ISL_3203903	Europe	Jul, 21	United Kingdom	2021-07-23
EPI_ISL_3203904	Europe	Jul, 21	United Kingdom	2021-07-25
EPI_ISL_3203905	Europe	Jul, 21	United Kingdom	2021-07-24
EPI_ISL_3203906	Europe	Jul, 21	United Kingdom	2021-07-25
EPI_ISL_3203907	Europe	Jul, 21	United Kingdom	2021-07-25
EPI_ISL_3203908	Europe	Jul, 21	United Kingdom	2021-07-25
EPI_ISL_3203909	Europe	Jul, 21	United Kingdom	2021-07-25
EPI_ISL_3203910	Europe	Jul, 21	United Kingdom	2021-07-25
EPI_ISL_3203911	Europe	Jul, 21	United Kingdom	2021-07-24
EPI_ISL_3203912	Europe	Jul, 21	United Kingdom	2021-07-24
EPI_ISL_3203913	Europe	Jul, 21	United Kingdom	2021-07-25
EPI_ISL_3203914	Europe	Jul, 21	United Kingdom	2021-07-23
EPI_ISL_3203915	Europe	Jul, 21	United Kingdom	2021-07-24
EPI_ISL_3203916	Europe	Jul, 21	United Kingdom	2021-07-24
EPI_ISL_3203917	Europe	Jul, 21	United Kingdom	2021-07-24
EPI_ISL_3203918	Europe	Jul, 21	United Kingdom	2021-07-23
EPI_ISL_3203919	Europe	Jul, 21	United Kingdom	2021-07-24
EPI_ISL_3203920	Europe	Jul, 21	United Kingdom	2021-07-23
EPI_ISL_3203921	Europe	Jul, 21	United Kingdom	2021-07-24
EPI_ISL_3203922	Europe	Jul, 21	United Kingdom	2021-07-23
EPI_ISL_3203923	Europe	Jul, 21	United Kingdom	2021-07-23
EPI_ISL_3203924	Europe	Jul, 21	United Kingdom	2021-07-24
EPI_ISL_3203925	Europe	Jul, 21	United Kingdom	2021-07-23
EPI_ISL_3203926	Europe	Jul, 21	United Kingdom	2021-07-24
EPI_ISL_3203927	Europe	Jul, 21	United Kingdom	2021-07-23
EPI_ISL_3203928	Europe	Jul, 21	United Kingdom	2021-07-24
EPI_ISL_3203929	Europe	Jul, 21	United Kingdom	2021-07-23
EPI_ISL_3203930	Europe	Jul, 21	United Kingdom	2021-07-24
EPI_ISL_3203931	Europe	Jul, 21	United Kingdom	2021-07-24
EPI_ISL_3203932	Europe	Jul, 21	United Kingdom	2021-07-24
EPI_ISL_3203933	Europe	Jul, 21	United Kingdom	2021-07-24
EPI_ISL_3203934	Europe	Jul, 21	United Kingdom	2021-07-24
EPI_ISL_3203935	Europe	Jul, 21	United Kingdom	2021-07-24
EPI_ISL_3203936	Europe	Jul, 21	United Kingdom	2021-07-24
EPI_ISL_3203937	Europe	Jul, 21	United Kingdom	2021-07-24
EPI_ISL_3203938	Europe	Jul, 21	United Kingdom	2021-07-24
EPI_ISL_3203939	Europe	Jul, 21	United Kingdom	2021-07-24
EPI_ISL_3203940	Europe	Jul, 21	United Kingdom	2021-07-23
EPI_ISL_3203941	Europe	Jul, 21	United Kingdom	2021-07-24
EPI_ISL_3203942	Europe	Jul, 21	United Kingdom	2021-07-24
EPI_ISL_3203943	Europe	Jul, 21	United Kingdom	2021-07-24
EPI_ISL_3203944	Europe	Jul, 21	United Kingdom	2021-07-24
EPI_ISL_3203945	Europe	Jul, 21	United Kingdom	2021-07-24
EPI_ISL_3203946	Europe	Jul, 21	United Kingdom	2021-07-24
EPI_ISL_3203947	Europe	Jul, 21	United Kingdom	2021-07-24
EPI_ISL_3203948	Europe	Jul, 21	United Kingdom	2021-07-24
EPI_ISL_3203949	Europe	Jul, 21	United Kingdom	2021-07-24
EPI_ISL_3203950	Europe	Jul, 21	United Kingdom	2021-07-24
EPI_ISL_3203951	Europe	Jul, 21	United Kingdom	2021-07-24
EPI_ISL_3203952	Europe	Jul, 21	United Kingdom	2021-07-24
EPI_ISL_3203953	Europe	Jul, 21	United Kingdom	2021-07-24
EPI_ISL_3203954	Europe	Jul, 21	United Kingdom	2021-07-24
EPI_ISL_3203955	Europe	Jul, 21	United Kingdom	2021-07-24
EPI_ISL_3203956	Europe	Jul, 21	United Kingdom	2021-07-24
EPI_ISL_3203957	Europe	Jul, 21	United Kingdom	2021-07-24
EPI_ISL_3203958	Europe	Jul, 21	United Kingdom	2021-07-23
EPI_ISL_3203959	Europe	Jul, 21	United Kingdom	2021-07-24
EPI_ISL_3203960	Europe	Jul, 21	United Kingdom	2021-07-24
EPI_ISL_3203961	Europe	Jul, 21	United Kingdom	2021-07-24
EPI_ISL_3203962	Europe	Jul, 21	United Kingdom	2021-07-24
EPI_ISL_3203963	Europe	Jul, 21	United Kingdom	2021-07-24
EPI_ISL_3203964	Europe	Jul, 21	United Kingdom	2021-07-24
EPI_ISL_3203965	Europe	Jul, 21	United Kingdom	2021-07-24
EPI_ISL_3203966	Europe	Jul, 21	United Kingdom	2021-07-24
EPI_ISL_3203967	Europe	Jul, 21	United Kingdom	2021-07-24
EPI_ISL_3203968	Europe	Jul, 21	United Kingdom	2021-07-24
EPI_ISL_3203969	Europe	Jul, 21	United Kingdom	2021-07-24
EPI_ISL_3203970	Europe	Jul, 21	United Kingdom	2021-07-24
EPI_ISL_3203971	Europe	Jul, 21	United Kingdom	2021-07-24
EPI_ISL_3203972	Europe	Jul, 21	United Kingdom	2021-07-24
EPI_ISL_3203973	Europe	Jul, 21	United Kingdom	2021-07-24
EPI_ISL_3203974	Europe	Jul, 21	United Kingdom	2021-07-24
EPI_ISL_3203975	Europe	Jul, 21	United Kingdom	2021-07-24
EPI_ISL_3203976	Europe	Jul, 21	United Kingdom	2021-07-24
EPI_ISL_3203977	Europe	Jul, 21	United Kingdom	2021-07-24
EPI_ISL_3203978	Europe	Jul, 21	United Kingdom	2021-07-24
EPI_ISL_3203979	Europe	Jul, 21	United Kingdom	2021-07-24
EPI_ISL_3203980	Europe	Jul, 21	United Kingdom	2021-07-24
EPI_ISL_3203981	Europe	Jul, 21	United Kingdom	2021-07-24
EPI_ISL_3203982	Europe	Jul, 21	United Kingdom	2021-07-24
EPI_ISL_3203983	Europe	Jul, 21	United Kingdom	2021-07-24
EPI_ISL_3203984	Europe	Jul, 21	United Kingdom	2021-07-24
EPI_ISL_3203985	Europe	Jul, 21	United Kingdom	2021-07-24
EPI_ISL_3203986	Europe	Jul, 21	United Kingdom	2021-07-24
EPI_ISL_3203987	Europe	Jul, 21	United Kingdom	2021-07-24
EPI_ISL_3203988	Europe	Jul, 21	United Kingdom	2021-07-24
EPI_ISL_3203989	Europe	Jul, 21	United Kingdom	2021-07-24
EPI_ISL_3203990	Europe	Jul, 21	United Kingdom	2021-07-24
EPI_ISL_3203991	Europe	Jul, 21	United Kingdom	2021-07-24
EPI_ISL_3203992	Europe	Jul, 21	United Kingdom	2021-07-25
EPI_ISL_3203993	Europe	Jul, 21	United Kingdom	2021-07-25
EPI_ISL_3203994	Europe	Jul, 21	United Kingdom	2021-07-25
EPI_ISL_3203995	Europe	Jul, 21	United Kingdom	2021-07-25
EPI_ISL_3203996	Europe	Jul, 21	United Kingdom	2021-07-25
EPI_ISL_3203997	Europe	Jul, 21	United Kingdom	2021-07-25
EPI_ISL_3203998	Europe	Jul, 21	United Kingdom	2021-07-25
EPI_ISL_3203999	Europe	Jul, 21	United Kingdom	2021-07-25
EPI_ISL_3204000	Europe	Jul, 21	United Kingdom	2021-07-25
EPI_ISL_3204001	Europe	Jul, 21	United Kingdom	2021-07-25
EPI_ISL_3204002	Europe	Jul, 21	United Kingdom	2021-07-25
EPI_ISL_3204003	Europe	Jul, 21	United Kingdom	2021-07-25
EPI_ISL_3204004	Europe	Jul, 21	United Kingdom	2021-07-25
EPI_ISL_3204005	Europe	Jul, 21	United Kingdom	2021-07-25
EPI_ISL_3204006	Europe	Jul, 21	United Kingdom	2021-07-25
EPI_ISL_3204007	Europe	Jul, 21	United Kingdom	2021-07-25
EPI_ISL_3204008	Europe	Jul, 21	United Kingdom	2021-07-25
EPI_ISL_3204009	Europe	Jul, 21	United Kingdom	2021-07-25
EPI_ISL_3204010	Europe	Jul, 21	United Kingdom	2021-07-25
EPI_ISL_3204011	Europe	Jul, 21	United Kingdom	2021-07-25
EPI_ISL_3204012	Europe	Jul, 21	United Kingdom	2021-07-25
EPI_ISL_3204013	Europe	Jul, 21	United Kingdom	2021-07-25
EPI_ISL_3204014	Europe	Jul, 21	United Kingdom	2021-07-25
EPI_ISL_3204015	Europe	Jul, 21	United Kingdom	2021-07-25
EPI_ISL_3204016	Europe	Jul, 21	United Kingdom	2021-07-25
EPI_ISL_3204017	Europe	Jul, 21	United Kingdom	2021-07-25
EPI_ISL_3204018	Europe	Jul, 21	United Kingdom	2021-07-25
EPI_ISL_3204019	Europe	Jul, 21	United Kingdom	2021-07-25
EPI_ISL_3204020	Europe	Jul, 21	United Kingdom	2021-07-25
EPI_ISL_3204021	Europe	Jul, 21	United Kingdom	2021-07-25
EPI_ISL_3204022	Europe	Jul, 21	United Kingdom	2021-07-25
EPI_ISL_3204023	Europe	Jul, 21	United Kingdom	2021-07-25
EPI_ISL_3204024	Europe	Jul, 21	United Kingdom	2021-07-25
EPI_ISL_3204025	Europe	Jul, 21	United Kingdom	2021-07-25
EPI_ISL_3204026	Europe	Jul, 21	United Kingdom	2021-07-25
EPI_ISL_3204027	Europe	Jul, 21	United Kingdom	2021-07-25
EPI_ISL_3204028	Europe	Jul, 21	United Kingdom	2021-07-25
EPI_ISL_3204029	Europe	Jul, 21	United Kingdom	2021-07-25
EPI_ISL_3204030	Europe	Jul, 21	United Kingdom	2021-07-25
EPI_ISL_3204031	Europe	Jul, 21	United Kingdom	2021-07-25
EPI_ISL_3204032	Europe	Jul, 21	United Kingdom	2021-07-25
EPI_ISL_3204033	Europe	Jul, 21	United Kingdom	2021-07-25
EPI_ISL_3204034	Europe	Jul, 21	United Kingdom	2021-07-25
EPI_ISL_3204035	Europe	Jul, 21	United Kingdom	2021-07-25
EPI_ISL_3204036	Europe	Jul, 21	United Kingdom	2021-07-25
EPI_ISL_3204037	Europe	Jul, 21	United Kingdom	2021-07-25
EPI_ISL_3204038	Europe	Jul, 21	United Kingdom	2021-07-25
EPI_ISL_3204039	Europe	Jul, 21	United Kingdom	2021-07-25
EPI_ISL_3204040	Europe	Jul, 21	United Kingdom	2021-07-25
EPI_ISL_3204041	Europe	Jul, 21	United Kingdom	2021-07-25
EPI_ISL_3204042	Europe	Jul, 21	United Kingdom	2021-07-25
EPI_ISL_3204043	Europe	Jul, 21	United Kingdom	2021-07-25
EPI_ISL_3204044	Europe	Jul, 21	United Kingdom	2021-07-25
EPI_ISL_3204045	Europe	Jul, 21	United Kingdom	2021-07-25
EPI_ISL_3204046	Europe	Jul, 21	United Kingdom	2021-07-25
EPI_ISL_3204047	Europe	Jul, 21	United Kingdom	2021-07-25
EPI_ISL_3204048	Europe	Jul, 21	United Kingdom	2021-07-25
EPI_ISL_3204049	Europe	Jul, 21	United Kingdom	2021-07-25
EPI_ISL_3204050	Europe	Jul, 21	United Kingdom	2021-07-25
EPI_ISL_3204051	Europe	Jul, 21	United Kingdom	2021-07-25
EPI_ISL_3204052	Europe	Jul, 21	United Kingdom	2021-07-23
EPI_ISL_3204053	Europe	Jul, 21	United Kingdom	2021-07-23
EPI_ISL_3204054	Europe	Jul, 21	United Kingdom	2021-07-23
EPI_ISL_3204055	Europe	Jul, 21	United Kingdom	2021-07-23
EPI_ISL_3204056	Europe	Jul, 21	United Kingdom	2021-07-23
EPI_ISL_3204057	Europe	Jul, 21	United Kingdom	2021-07-23
EPI_ISL_3204058	Europe	Jul, 21	United Kingdom	2021-07-23
EPI_ISL_3204059	Europe	Jul, 21	United Kingdom	2021-07-23
EPI_ISL_3204060	Europe	Jul, 21	United Kingdom	2021-07-23
EPI_ISL_3204061	Europe	Jul, 21	United Kingdom	2021-07-23
EPI_ISL_3204062	Europe	Jul, 21	United Kingdom	2021-07-23
EPI_ISL_3204063	Europe	Jul, 21	United Kingdom	2021-07-23
EPI_ISL_3204064	Europe	Jul, 21	United Kingdom	2021-07-23
EPI_ISL_3204065	Europe	Jul, 21	United Kingdom	2021-07-23
EPI_ISL_3204066	Europe	Jul, 21	United Kingdom	2021-07-23
EPI_ISL_3204067	Europe	Jul, 21	United Kingdom	2021-07-23
EPI_ISL_3204068	Europe	Jul, 21	United Kingdom	2021-07-23
EPI_ISL_3204069	Europe	Jul, 21	United Kingdom	2021-07-23
EPI_ISL_3204070	Europe	Jul, 21	United Kingdom	2021-07-23
EPI_ISL_3204071	Europe	Jul, 21	United Kingdom	2021-07-23
EPI_ISL_3204072	Europe	Jul, 21	United Kingdom	2021-07-23
EPI_ISL_3204073	Europe	Jul, 21	United Kingdom	2021-07-23
EPI_ISL_3204074	Europe	Jul, 21	United Kingdom	2021-07-23
EPI_ISL_3204075	Europe	Jul, 21	United Kingdom	2021-07-23
EPI_ISL_3204076	Europe	Jul, 21	United Kingdom	2021-07-23
EPI_ISL_3204077	Europe	Jul, 21	United Kingdom	2021-07-23
EPI_ISL_3204078	Europe	Jul, 21	United Kingdom	2021-07-23
EPI_ISL_3204079	Europe	Jul, 21	United Kingdom	2021-07-23
EPI_ISL_3204080	Europe	Jul, 21	United Kingdom	2021-07-23
EPI_ISL_3204081	Europe	Jul, 21	United Kingdom	2021-07-23
EPI_ISL_3204082	Europe	Jul, 21	United Kingdom	2021-07-23
EPI_ISL_3204083	Europe	Jul, 21	United Kingdom	2021-07-23
EPI_ISL_3204084	Europe	Jul, 21	United Kingdom	2021-07-23
EPI_ISL_3204085	Europe	Jul, 21	United Kingdom	2021-07-23
EPI_ISL_3204086	Europe	Jul, 21	United Kingdom	2021-07-23
EPI_ISL_3204087	Europe	Jul, 21	United Kingdom	2021-07-23
EPI_ISL_3204088	Europe	Jul, 21	United Kingdom	2021-07-23
EPI_ISL_3204089	Europe	Jul, 21	United Kingdom	2021-07-23
EPI_ISL_3204090	Europe	Jul, 21	United Kingdom	2021-07-23
EPI_ISL_3204091	Europe	Jul, 21	United Kingdom	2021-07-23
EPI_ISL_3204092	Europe	Jul, 21	United Kingdom	2021-07-23
EPI_ISL_3204093	Europe	Jul, 21	United Kingdom	2021-07-23
EPI_ISL_3204094	Europe	Jul, 21	United Kingdom	2021-07-23
EPI_ISL_3204095	Europe	Jul, 21	United Kingdom	2021-07-24
EPI_ISL_3204096	Europe	Jul, 21	United Kingdom	2021-07-23
EPI_ISL_3204097	Europe	Jul, 21	United Kingdom	2021-07-23
EPI_ISL_3204098	Europe	Jul, 21	United Kingdom	2021-07-23
EPI_ISL_3204099	Europe	Jul, 21	United Kingdom	2021-07-24
EPI_ISL_3204100	Europe	Jul, 21	United Kingdom	2021-07-23
EPI_ISL_3204101	Europe	Jul, 21	United Kingdom	2021-07-23
EPI_ISL_3204102	Europe	Jul, 21	United Kingdom	2021-07-23
EPI_ISL_3204103	Europe	Jul, 21	United Kingdom	2021-07-23
EPI_ISL_3204104	Europe	Jul, 21	United Kingdom	2021-07-24
EPI_ISL_3204105	Europe	Jul, 21	United Kingdom	2021-07-24
EPI_ISL_3204106	Europe	Jul, 21	United Kingdom	2021-07-24
EPI_ISL_3204107	Europe	Jul, 21	United Kingdom	2021-07-23
EPI_ISL_3204108	Europe	Jul, 21	United Kingdom	2021-07-23
EPI_ISL_3204109	Europe	Jul, 21	United Kingdom	2021-07-23
EPI_ISL_3204110	Europe	Jul, 21	United Kingdom	2021-07-23
EPI_ISL_3204111	Europe	Jul, 21	United Kingdom	2021-07-24
EPI_ISL_3204112	Europe	Jul, 21	United Kingdom	2021-07-23
EPI_ISL_3204113	Europe	Jul, 21	United Kingdom	2021-07-23
EPI_ISL_3204114	Europe	Jul, 21	United Kingdom	2021-07-23
EPI_ISL_3204115	Europe	Jul, 21	United Kingdom	2021-07-23
EPI_ISL_3204116	Europe	Jul, 21	United Kingdom	2021-07-24
EPI_ISL_3204117	Europe	Jul, 21	United Kingdom	2021-07-23
EPI_ISL_3204118	Europe	Jul, 21	United Kingdom	2021-07-23
EPI_ISL_3204119	Europe	Jul, 21	United Kingdom	2021-07-22
EPI_ISL_3204120	Europe	Jul, 21	United Kingdom	2021-07-21
EPI_ISL_3204121	Europe	Jul, 21	United Kingdom	2021-07-23
EPI_ISL_3204122	Europe	Jul, 21	United Kingdom	2021-07-23
EPI_ISL_3204123	Europe	Jul, 21	United Kingdom	2021-07-23
EPI_ISL_3204124	Europe	Jul, 21	United Kingdom	2021-07-23
EPI_ISL_3204125	Europe	Jul, 21	United Kingdom	2021-07-24
EPI_ISL_3204126	Europe	Jul, 21	United Kingdom	2021-07-23
EPI_ISL_3204127	Europe	Jul, 21	United Kingdom	2021-07-24
EPI_ISL_3204128	Europe	Jul, 21	United Kingdom	2021-07-23
EPI_ISL_3204129	Europe	Jul, 21	United Kingdom	2021-07-23
EPI_ISL_3204130	Europe	Jul, 21	United Kingdom	2021-07-23
EPI_ISL_3204131	Europe	Jul, 21	United Kingdom	2021-07-23
EPI_ISL_3204132	Europe	Jul, 21	United Kingdom	2021-07-23
EPI_ISL_3204133	Europe	Jul, 21	United Kingdom	2021-07-23
EPI_ISL_3204134	Europe	Jul, 21	United Kingdom	2021-07-24
EPI_ISL_3204135	Europe	Jul, 21	United Kingdom	2021-07-23
EPI_ISL_3204136	Europe	Jul, 21	United Kingdom	2021-07-24
EPI_ISL_3204137	Europe	Jul, 21	United Kingdom	2021-07-23
EPI_ISL_3204138	Europe	Jul, 21	United Kingdom	2021-07-23
EPI_ISL_3204139	Europe	Jul, 21	United Kingdom	2021-07-24
EPI_ISL_3204140	Europe	Jul, 21	United Kingdom	2021-07-23
EPI_ISL_3204141	Europe	Jul, 21	United Kingdom	2021-07-23
EPI_ISL_3204142	Europe	Jul, 21	United Kingdom	2021-07-23
EPI_ISL_3204143	Europe	Jul, 21	United Kingdom	2021-07-23
EPI_ISL_3204144	Europe	Jul, 21	United Kingdom	2021-07-23
EPI_ISL_3204145	Europe	Jul, 21	United Kingdom	2021-07-24
EPI_ISL_3204146	Europe	Jul, 21	United Kingdom	2021-07-24
EPI_ISL_3204147	Europe	Jul, 21	United Kingdom	2021-07-24
EPI_ISL_3204148	Europe	Jul, 21	United Kingdom	2021-07-24
EPI_ISL_3204149	Europe	Jul, 21	United Kingdom	2021-07-24
EPI_ISL_3204150	Europe	Jul, 21	United Kingdom	2021-07-24
EPI_ISL_3204151	Europe	Jul, 21	United Kingdom	2021-07-24
EPI_ISL_3204152	Europe	Jul, 21	United Kingdom	2021-07-24
EPI_ISL_3204153	Europe	Jul, 21	United Kingdom	2021-07-24
EPI_ISL_3204154	Europe	Jul, 21	United Kingdom	2021-07-24
EPI_ISL_3204155	Europe	Jul, 21	United Kingdom	2021-07-24
EPI_ISL_3204156	Europe	Jul, 21	United Kingdom	2021-07-24
EPI_ISL_3204157	Europe	Jul, 21	United Kingdom	2021-07-24
EPI_ISL_3204158	Europe	Jul, 21	United Kingdom	2021-07-24
EPI_ISL_3204159	Europe	Jul, 21	United Kingdom	2021-07-22
EPI_ISL_3204160	Europe	Jul, 21	United Kingdom	2021-07-24
EPI_ISL_3204161	Europe	Jul, 21	United Kingdom	2021-07-24
EPI_ISL_3204162	Europe	Jul, 21	United Kingdom	2021-07-24
EPI_ISL_3204163	Europe	Jul, 21	United Kingdom	2021-07-24
EPI_ISL_3204164	Europe	Jul, 21	United Kingdom	2021-07-24
EPI_ISL_3204165	Europe	Jul, 21	United Kingdom	2021-07-24
EPI_ISL_3204166	Europe	Jul, 21	United Kingdom	2021-07-24
EPI_ISL_3204167	Europe	Jul, 21	United Kingdom	2021-07-24
EPI_ISL_3204168	Europe	Jul, 21	United Kingdom	2021-07-24
EPI_ISL_3204169	Europe	Jul, 21	United Kingdom	2021-07-24
EPI_ISL_3204170	Europe	Jul, 21	United Kingdom	2021-07-24
EPI_ISL_3204171	Europe	Jul, 21	United Kingdom	2021-07-24
EPI_ISL_3204172	Europe	Jul, 21	United Kingdom	2021-07-24
EPI_ISL_3204173	Europe	Jul, 21	United Kingdom	2021-07-23
EPI_ISL_3204174	Europe	Jul, 21	United Kingdom	2021-07-24
EPI_ISL_3204175	Europe	Jul, 21	United Kingdom	2021-07-24
EPI_ISL_3204176	Europe	Jul, 21	United Kingdom	2021-07-24
EPI_ISL_3204177	Europe	Jul, 21	United Kingdom	2021-07-24
EPI_ISL_3204178	Europe	Jul, 21	United Kingdom	2021-07-24
EPI_ISL_3204179	Europe	Jul, 21	United Kingdom	2021-07-24
EPI_ISL_3204180	Europe	Jul, 21	United Kingdom	2021-07-24
EPI_ISL_3204181	Europe	Jul, 21	United Kingdom	2021-07-24
EPI_ISL_3204182	Europe	Jul, 21	United Kingdom	2021-07-24
EPI_ISL_3204183	Europe	Jul, 21	United Kingdom	2021-07-24
EPI_ISL_3204184	Europe	Jul, 21	United Kingdom	2021-07-23
EPI_ISL_3204185	Europe	Jul, 21	United Kingdom	2021-07-24
EPI_ISL_3204186	Europe	Jul, 21	United Kingdom	2021-07-24
EPI_ISL_3204187	Europe	Jul, 21	United Kingdom	2021-07-24
EPI_ISL_3204188	Europe	Jul, 21	United Kingdom	2021-07-24
EPI_ISL_3204189	Europe	Jul, 21	United Kingdom	2021-07-24
EPI_ISL_3204190	Europe	Jul, 21	United Kingdom	2021-07-24
EPI_ISL_3204191	Europe	Jul, 21	United Kingdom	2021-07-24
EPI_ISL_3204192	Europe	Jul, 21	United Kingdom	2021-07-24
EPI_ISL_3204193	Europe	Jul, 21	United Kingdom	2021-07-24
EPI_ISL_3204194	Europe	Jul, 21	United Kingdom	2021-07-24
EPI_ISL_3204195	Europe	Jul, 21	United Kingdom	2021-07-25
EPI_ISL_3204196	Europe	Jul, 21	United Kingdom	2021-07-25
EPI_ISL_3204197	Europe	Jul, 21	United Kingdom	2021-07-25
EPI_ISL_3204198	Europe	Jul, 21	United Kingdom	2021-07-25
EPI_ISL_3204199	Europe	Jul, 21	United Kingdom	2021-07-25
EPI_ISL_3204200	Europe	Jul, 21	United Kingdom	2021-07-25
EPI_ISL_3204201	Europe	Jul, 21	United Kingdom	2021-07-25
EPI_ISL_3204202	Europe	Jul, 21	United Kingdom	2021-07-25
EPI_ISL_3204203	Europe	Jul, 21	United Kingdom	2021-07-25
EPI_ISL_3204204	Europe	Jul, 21	United Kingdom	2021-07-25
EPI_ISL_3204205	Europe	Jul, 21	United Kingdom	2021-07-25
EPI_ISL_3204206	Europe	Jul, 21	United Kingdom	2021-07-25
EPI_ISL_3204207	Europe	Jul, 21	United Kingdom	2021-07-25
EPI_ISL_3204208	Europe	Jul, 21	United Kingdom	2021-07-25
EPI_ISL_3204209	Europe	Jul, 21	United Kingdom	2021-07-25
EPI_ISL_3204210	Europe	Jul, 21	United Kingdom	2021-07-25
EPI_ISL_3204211	Europe	Jul, 21	United Kingdom	2021-07-25
EPI_ISL_3204212	Europe	Jul, 21	United Kingdom	2021-07-25
EPI_ISL_3204213	Europe	Jul, 21	United Kingdom	2021-07-25
EPI_ISL_3204214	Europe	Jul, 21	United Kingdom	2021-07-25
EPI_ISL_3204215	Europe	Jul, 21	United Kingdom	2021-07-25
EPI_ISL_3204216	Europe	Jul, 21	United Kingdom	2021-07-25
EPI_ISL_3204217	Europe	Jul, 21	United Kingdom	2021-07-25
EPI_ISL_3204218	Europe	Jul, 21	United Kingdom	2021-07-25
EPI_ISL_3204219	Europe	Jul, 21	United Kingdom	2021-07-25
EPI_ISL_3204220	Europe	Jul, 21	United Kingdom	2021-07-25
EPI_ISL_3204221	Europe	Jul, 21	United Kingdom	2021-07-25
EPI_ISL_3204222	Europe	Jul, 21	United Kingdom	2021-07-25
EPI_ISL_3204223	Europe	Jul, 21	United Kingdom	2021-07-25
EPI_ISL_3204224	Europe	Jul, 21	United Kingdom	2021-07-25
EPI_ISL_3204225	Europe	Jul, 21	United Kingdom	2021-07-25
EPI_ISL_3204226	Europe	Jul, 21	United Kingdom	2021-07-25
EPI_ISL_3204227	Europe	Jul, 21	United Kingdom	2021-07-25
EPI_ISL_3204263	Europe	Jul, 21	Portugal	2021-07-16
EPI_ISL_3204264	Europe	Jul, 21	Portugal	2021-07-16
EPI_ISL_3204265	Europe	Jul, 21	Portugal	2021-07-17
EPI_ISL_3204266	Europe	Jul, 21	Portugal	2021-07-17
EPI_ISL_3204267	Europe	Jul, 21	Portugal	2021-07-19
EPI_ISL_3204268	Europe	Jul, 21	Portugal	2021-07-19
EPI_ISL_3204269	Europe	Jul, 21	Portugal	2021-07-19
EPI_ISL_3204270	Europe	Jul, 21	Portugal	2021-07-19
EPI_ISL_3204271	Europe	Jul, 21	Portugal	2021-07-19
EPI_ISL_3204272	Europe	Jul, 21	Portugal	2021-07-19
EPI_ISL_3204273	Europe	Jul, 21	Portugal	2021-07-19
EPI_ISL_3204274	Europe	Jul, 21	Portugal	2021-07-19
EPI_ISL_3204275	Europe	Jul, 21	Portugal	2021-07-19
EPI_ISL_3204276	Europe	Jul, 21	Portugal	2021-07-19
EPI_ISL_3204277	Europe	Jul, 21	Portugal	2021-07-19
EPI_ISL_3204278	Europe	Jul, 21	Portugal	2021-07-17
EPI_ISL_3204279	Europe	Jul, 21	Portugal	2021-07-17
EPI_ISL_3204280	Europe	Jul, 21	Portugal	2021-07-17
EPI_ISL_3204281	Europe	Jul, 21	Portugal	2021-07-17
EPI_ISL_3204282	Europe	Jul, 21	Portugal	2021-07-18
EPI_ISL_3204283	Europe	Jul, 21	Portugal	2021-07-19
EPI_ISL_3204284	Europe	Jul, 21	Portugal	2021-07-19
EPI_ISL_3204285	Europe	Jul, 21	Portugal	2021-07-16
EPI_ISL_3204286	Europe	Jul, 21	Portugal	2021-07-16
EPI_ISL_3204287	Europe	Jul, 21	Portugal	2021-07-16
EPI_ISL_3204288	Europe	Jul, 21	Portugal	2021-07-17
EPI_ISL_3204289	Europe	Jul, 21	Portugal	2021-07-17
EPI_ISL_3204290	Europe	Jul, 21	Portugal	2021-07-17
EPI_ISL_3204291	Europe	Jul, 21	Portugal	2021-07-17
EPI_ISL_3204292	Europe	Jul, 21	Portugal	2021-07-17
EPI_ISL_3204293	Europe	Jul, 21	Portugal	2021-07-18
EPI_ISL_3204294	Europe	Jul, 21	Portugal	2021-07-18
EPI_ISL_3204295	Europe	Jul, 21	Portugal	2021-07-19
EPI_ISL_3204296	Europe	Jul, 21	Portugal	2021-07-20
EPI_ISL_3204297	Europe	Jul, 21	Portugal	2021-07-20
EPI_ISL_3204298	Europe	Jul, 21	Portugal	2021-07-20
EPI_ISL_3204299	Europe	Jul, 21	Portugal	2021-07-20
EPI_ISL_3204300	Europe	Jul, 21	Portugal	2021-07-20
EPI_ISL_3204301	Europe	Jul, 21	Portugal	2021-07-20
EPI_ISL_3204302	Europe	Jul, 21	Portugal	2021-07-20
EPI_ISL_3204303	Europe	Jul, 21	Portugal	2021-07-20
EPI_ISL_3204304	Europe	Jul, 21	Portugal	2021-07-17
EPI_ISL_3204305	Europe	Jul, 21	Portugal	2021-07-17
EPI_ISL_3204306	Europe	Jul, 21	Portugal	2021-07-17
EPI_ISL_3204307	Europe	Jul, 21	Portugal	2021-07-17
EPI_ISL_3204308	Europe	Jul, 21	Portugal	2021-07-18
EPI_ISL_3204309	Europe	Jul, 21	Portugal	2021-07-19
EPI_ISL_3204310	Europe	Jul, 21	Portugal	2021-07-19
EPI_ISL_3204311	Europe	Jul, 21	Portugal	2021-07-19
EPI_ISL_3204312	Europe	Jul, 21	Portugal	2021-07-19
EPI_ISL_3204313	Europe	Jul, 21	Portugal	2021-07-19
EPI_ISL_3204314	Europe	Jul, 21	Portugal	2021-07-20
EPI_ISL_3204315	Europe	Jul, 21	Portugal	2021-07-20
EPI_ISL_3204316	Europe	Jul, 21	Portugal	2021-07-20
EPI_ISL_3204317	Europe	Jul, 21	Portugal	2021-07-20
EPI_ISL_3204318	Europe	Jul, 21	Portugal	2021-07-17
EPI_ISL_3204319	Europe	Jul, 21	Portugal	2021-07-17
EPI_ISL_3204320	Europe	Jul, 21	Portugal	2021-07-17
EPI_ISL_3204321	Europe	Jul, 21	Portugal	2021-07-17
EPI_ISL_3204322	Europe	Jul, 21	Portugal	2021-07-17
EPI_ISL_3204323	Europe	Jul, 21	Portugal	2021-07-18
EPI_ISL_3204324	Europe	Jul, 21	Portugal	2021-07-18
EPI_ISL_3204325	Europe	Jul, 21	Portugal	2021-07-19
EPI_ISL_3204326	Europe	Jul, 21	Portugal	2021-07-19
EPI_ISL_3204327	Europe	Jul, 21	Portugal	2021-07-19
EPI_ISL_3204328	Europe	Jul, 21	Portugal	2021-07-19
EPI_ISL_3204329	Europe	Jul, 21	Portugal	2021-07-20
EPI_ISL_3204330	Europe	Jul, 21	Portugal	2021-07-19
EPI_ISL_3204331	Europe	Jul, 21	Portugal	2021-07-19
EPI_ISL_3204332	Europe	Jul, 21	Portugal	2021-07-15
EPI_ISL_3204333	Europe	Jul, 21	Portugal	2021-07-15
EPI_ISL_3204334	Europe	Jul, 21	Portugal	2021-07-16
EPI_ISL_3204335	Europe	Jul, 21	Portugal	2021-07-16
EPI_ISL_3204336	Europe	Jul, 21	Portugal	2021-07-16
EPI_ISL_3204337	Europe	Jul, 21	Portugal	2021-07-16
EPI_ISL_3204338	Europe	Jul, 21	Portugal	2021-07-17
EPI_ISL_3204339	Europe	Jul, 21	Portugal	2021-07-18
EPI_ISL_3204340	Europe	Jul, 21	Portugal	2021-07-19
EPI_ISL_3204341	Europe	Jul, 21	Portugal	2021-07-19
EPI_ISL_3204342	Europe	Jul, 21	Portugal	2021-07-19
EPI_ISL_3204343	Europe	Jul, 21	Portugal	2021-07-20
EPI_ISL_3204344	Europe	Jul, 21	Portugal	2021-07-20
EPI_ISL_3204345	Europe	Jul, 21	Portugal	2021-07-20
EPI_ISL_3204346	Europe	Jul, 21	Portugal	2021-07-20
EPI_ISL_3204347	Europe	Jul, 21	Portugal	2021-07-17
EPI_ISL_3204348	Europe	Jul, 21	Portugal	2021-07-17
EPI_ISL_3204349	Europe	Jul, 21	Portugal	2021-07-17
EPI_ISL_3204350	Europe	Jul, 21	Portugal	2021-07-17
EPI_ISL_3204351	Europe	Jul, 21	Portugal	2021-07-18
EPI_ISL_3204352	Europe	Jul, 21	Portugal	2021-07-18
EPI_ISL_3204353	Europe	Jul, 21	Portugal	2021-07-18
EPI_ISL_3204354	Europe	Jul, 21	Portugal	2021-07-19
EPI_ISL_3204355	Europe	Jul, 21	Portugal	2021-07-19
EPI_ISL_3204356	Europe	Jul, 21	Portugal	2021-07-19
EPI_ISL_3204357	Europe	Jul, 21	Portugal	2021-07-19
EPI_ISL_3204358	Europe	Jul, 21	Portugal	2021-07-19
EPI_ISL_3204359	Europe	Jul, 21	Portugal	2021-07-19
EPI_ISL_3204360	Europe	Jul, 21	Portugal	2021-07-17
EPI_ISL_3204361	Europe	Jul, 21	Portugal	2021-07-17
EPI_ISL_3204362	Europe	Jul, 21	Portugal	2021-07-17
EPI_ISL_3204363	Europe	Jul, 21	Portugal	2021-07-17
EPI_ISL_3204364	Europe	Jul, 21	Portugal	2021-07-17
EPI_ISL_3204365	Europe	Jul, 21	Portugal	2021-07-17
EPI_ISL_3204366	Europe	Jul, 21	Portugal	2021-07-17
EPI_ISL_3204367	Europe	Jul, 21	Portugal	2021-07-17
EPI_ISL_3204368	Europe	Jul, 21	Portugal	2021-07-17
EPI_ISL_3204369	Europe	Jul, 21	Portugal	2021-07-17
EPI_ISL_3204370	Europe	Jul, 21	Portugal	2021-07-17
EPI_ISL_3204371	Europe	Jul, 21	Portugal	2021-07-17
EPI_ISL_3204372	Europe	Jul, 21	Portugal	2021-07-17
EPI_ISL_3204373	Europe	Jul, 21	Portugal	2021-07-17
EPI_ISL_3204374	Europe	Jul, 21	Portugal	2021-07-17
EPI_ISL_3204375	Europe	Jul, 21	Portugal	2021-07-17
EPI_ISL_3204376	Europe	Jul, 21	Portugal	2021-07-18
EPI_ISL_3204377	Europe	Jul, 21	Portugal	2021-07-18
EPI_ISL_3204378	Europe	Jul, 21	Portugal	2021-07-18
EPI_ISL_3204379	Europe	Jul, 21	Portugal	2021-07-18
EPI_ISL_3204380	Europe	Jul, 21	Portugal	2021-07-18
EPI_ISL_3204381	Europe	Jul, 21	Portugal	2021-07-17
EPI_ISL_3204382	Europe	Jul, 21	Portugal	2021-07-17
EPI_ISL_3204383	Europe	Jul, 21	Portugal	2021-07-17
EPI_ISL_3204384	Europe	Jul, 21	Portugal	2021-07-17
EPI_ISL_3204385	Europe	Jul, 21	Portugal	2021-07-17
EPI_ISL_3204386	Europe	Jul, 21	Portugal	2021-07-18
EPI_ISL_3204387	Europe	Jul, 21	Portugal	2021-07-18
EPI_ISL_3204388	Europe	Jul, 21	Portugal	2021-07-18
EPI_ISL_3204389	Europe	Jul, 21	Portugal	2021-07-18
EPI_ISL_3204390	Europe	Jul, 21	Portugal	2021-07-18
EPI_ISL_3204391	Europe	Jul, 21	Portugal	2021-07-18
EPI_ISL_3204392	Europe	Jul, 21	Portugal	2021-07-18
EPI_ISL_3204393	Europe	Jul, 21	Portugal	2021-07-18
EPI_ISL_3204394	Europe	Jul, 21	Portugal	2021-07-18
EPI_ISL_3204395	Europe	Jul, 21	Portugal	2021-07-18
EPI_ISL_3204396	Europe	Jul, 21	Portugal	2021-07-18
EPI_ISL_3204397	Europe	Jul, 21	Portugal	2021-07-18
EPI_ISL_3204398	Europe	Jul, 21	Portugal	2021-07-18
EPI_ISL_3204399	Europe	Jul, 21	Portugal	2021-07-18
EPI_ISL_3204400	Europe	Jul, 21	Portugal	2021-07-18
EPI_ISL_3204401	Europe	Jul, 21	Portugal	2021-07-19
EPI_ISL_3204402	Europe	Jul, 21	Portugal	2021-07-18
EPI_ISL_3204403	Europe	Jul, 21	Portugal	2021-07-19
EPI_ISL_3204404	Europe	Jul, 21	Portugal	2021-07-19
EPI_ISL_3204405	Europe	Jul, 21	Portugal	2021-07-19
EPI_ISL_3204406	Europe	Jul, 21	Portugal	2021-07-19
EPI_ISL_3204407	Europe	Jul, 21	Portugal	2021-07-19
EPI_ISL_3204408	Europe	Jul, 21	Portugal	2021-07-19
EPI_ISL_3204409	Europe	Jul, 21	Portugal	2021-07-19
EPI_ISL_3204410	Europe	Jul, 21	Portugal	2021-07-16
EPI_ISL_3204411	Europe	Jul, 21	Portugal	2021-07-16
EPI_ISL_3204412	Europe	Jul, 21	Portugal	2021-07-16
EPI_ISL_3204413	Europe	Jul, 21	Portugal	2021-07-16
EPI_ISL_3204414	Europe	Jul, 21	Portugal	2021-07-17
EPI_ISL_3204415	Europe	Jul, 21	Portugal	2021-07-17
EPI_ISL_3204416	Europe	Jul, 21	Portugal	2021-07-18
EPI_ISL_3204417	Europe	Jul, 21	Portugal	2021-07-19
EPI_ISL_3204418	Europe	Jul, 21	Portugal	2021-07-19
EPI_ISL_3204419	Europe	Jul, 21	Portugal	2021-07-19
EPI_ISL_3204420	Europe	Jul, 21	Portugal	2021-07-19
EPI_ISL_3204421	Europe	Jul, 21	Portugal	2021-07-20
EPI_ISL_3204422	Europe	Jul, 21	Portugal	2021-07-17
EPI_ISL_3204423	Europe	Jul, 21	Portugal	2021-07-17
EPI_ISL_3204424	Europe	Jul, 21	Portugal	2021-07-17
EPI_ISL_3204425	Europe	Jul, 21	Portugal	2021-07-17
EPI_ISL_3204426	Europe	Jul, 21	Portugal	2021-07-18
EPI_ISL_3204427	Europe	Jul, 21	Portugal	2021-07-18
EPI_ISL_3204428	Europe	Jul, 21	Portugal	2021-07-18
EPI_ISL_3204429	Europe	Jul, 21	Portugal	2021-07-18
EPI_ISL_3204430	Europe	Jul, 21	Portugal	2021-07-19
EPI_ISL_3204431	Europe	Jul, 21	Portugal	2021-07-19
EPI_ISL_3204432	Europe	Jul, 21	Portugal	2021-07-19
EPI_ISL_3204433	Europe	Jul, 21	Portugal	2021-07-19
EPI_ISL_3204434	Europe	Jul, 21	Portugal	2021-07-19
EPI_ISL_3204435	Europe	Jul, 21	Portugal	2021-07-20
EPI_ISL_3204436	Europe	Jul, 21	Portugal	2021-07-20
EPI_ISL_3204437	Europe	Jul, 21	Portugal	2021-07-20
EPI_ISL_3204438	Europe	Jul, 21	Portugal	2021-07-17
EPI_ISL_3204439	Europe	Jul, 21	Portugal	2021-07-17
EPI_ISL_3204440	Europe	Jul, 21	Portugal	2021-07-17
EPI_ISL_3204441	Europe	Jul, 21	Portugal	2021-07-17
EPI_ISL_3204442	Europe	Jul, 21	Portugal	2021-07-18
EPI_ISL_3204443	Europe	Jul, 21	Portugal	2021-07-18
EPI_ISL_3204444	Europe	Jul, 21	Portugal	2021-07-18
EPI_ISL_3204445	Europe	Jul, 21	Portugal	2021-07-18
EPI_ISL_3204446	Europe	Jul, 21	Portugal	2021-07-19
EPI_ISL_3204447	Europe	Jul, 21	Portugal	2021-07-19
EPI_ISL_3204448	Europe	Jul, 21	Portugal	2021-07-19
EPI_ISL_3204449	Europe	Jul, 21	Portugal	2021-07-19
EPI_ISL_3204450	Europe	Jul, 21	Portugal	2021-07-20
EPI_ISL_3204451	Europe	Jul, 21	Portugal	2021-07-20
EPI_ISL_3204452	Europe	Jul, 21	Portugal	2021-07-20
EPI_ISL_3204453	Europe	Jul, 21	Portugal	2021-07-17
EPI_ISL_3204454	Europe	Jul, 21	Portugal	2021-07-17
EPI_ISL_3204455	Europe	Jul, 21	Portugal	2021-07-17
EPI_ISL_3204456	Europe	Jul, 21	Portugal	2021-07-17
EPI_ISL_3204457	Europe	Jul, 21	Portugal	2021-07-17
EPI_ISL_3204458	Europe	Jul, 21	Portugal	2021-07-17
EPI_ISL_3204459	Europe	Jul, 21	Portugal	2021-07-17
EPI_ISL_3204460	Europe	Jul, 21	Portugal	2021-07-17
EPI_ISL_3204461	Europe	Jul, 21	Portugal	2021-07-17
EPI_ISL_3204462	Europe	Jul, 21	Portugal	2021-07-17
EPI_ISL_3204463	Europe	Jul, 21	Portugal	2021-07-17
EPI_ISL_3204464	Europe	Jul, 21	Portugal	2021-07-18
EPI_ISL_3204465	Europe	Jul, 21	Portugal	2021-07-18
EPI_ISL_3204466	Europe	Jul, 21	Portugal	2021-07-18
EPI_ISL_3204467	Europe	Jul, 21	Portugal	2021-07-18
EPI_ISL_3204468	Europe	Jul, 21	Portugal	2021-07-18
EPI_ISL_3204469	Europe	Jul, 21	Portugal	2021-07-18
EPI_ISL_3204470	Europe	Jul, 21	Portugal	2021-07-18
EPI_ISL_3204471	Europe	Jul, 21	Portugal	2021-07-18
EPI_ISL_3204472	Europe	Jul, 21	Portugal	2021-07-18
EPI_ISL_3204473	Europe	Jul, 21	Portugal	2021-07-18
EPI_ISL_3204474	Europe	Jul, 21	Portugal	2021-07-18
EPI_ISL_3204475	Europe	Jul, 21	Portugal	2021-07-18
EPI_ISL_3204476	Europe	Jul, 21	Portugal	2021-07-18
EPI_ISL_3204477	Europe	Jul, 21	Portugal	2021-07-18
EPI_ISL_3204478	Europe	Jul, 21	Portugal	2021-07-18
EPI_ISL_3204479	Europe	Jul, 21	Portugal	2021-07-18
EPI_ISL_3204480	Europe	Jul, 21	Portugal	2021-07-19
EPI_ISL_3204481	Europe	Jul, 21	Portugal	2021-07-19
EPI_ISL_3204482	Europe	Jul, 21	Portugal	2021-07-19
EPI_ISL_3204483	Europe	Jul, 21	Portugal	2021-07-19
EPI_ISL_3204484	Europe	Jul, 21	Portugal	2021-07-19
EPI_ISL_3204485	Europe	Jul, 21	Portugal	2021-07-19
EPI_ISL_3204486	Europe	Jul, 21	Portugal	2021-07-19
EPI_ISL_3204487	Europe	Jul, 21	Portugal	2021-07-19
EPI_ISL_3204488	Europe	Jul, 21	Portugal	2021-07-19
EPI_ISL_3204489	Europe	Jul, 21	Portugal	2021-07-19
EPI_ISL_3204490	Europe	Jul, 21	Portugal	2021-07-19
EPI_ISL_3204491	Europe	Jul, 21	Portugal	2021-07-19
EPI_ISL_3204492	Europe	Jul, 21	Portugal	2021-07-19
EPI_ISL_3204493	Europe	Jul, 21	Portugal	2021-07-19
EPI_ISL_3204494	Europe	Jul, 21	Portugal	2021-07-19
EPI_ISL_3204495	Europe	Jul, 21	Portugal	2021-07-19
EPI_ISL_3204496	Europe	Jul, 21	Portugal	2021-07-19
EPI_ISL_3204497	Europe	Jul, 21	Portugal	2021-07-19
EPI_ISL_3204498	Europe	Jul, 21	Portugal	2021-07-19
EPI_ISL_3204499	Europe	Jul, 21	Portugal	2021-07-20
EPI_ISL_3204500	Europe	Jul, 21	Portugal	2021-07-20
EPI_ISL_3204501	Europe	Jul, 21	Portugal	2021-07-20
EPI_ISL_3204502	Europe	Jul, 21	Portugal	2021-07-20
EPI_ISL_3204503	Europe	Jul, 21	Portugal	2021-07-20
EPI_ISL_3204504	Europe	Jul, 21	Portugal	2021-07-20
EPI_ISL_3204505	Europe	Jul, 21	Portugal	2021-07-17
EPI_ISL_3204506	Europe	Jul, 21	Portugal	2021-07-17
EPI_ISL_3204507	Europe	Jul, 21	Portugal	2021-07-17
EPI_ISL_3204508	Europe	Jul, 21	Portugal	2021-07-17
EPI_ISL_3204509	Europe	Jul, 21	Portugal	2021-07-17
EPI_ISL_3204510	Europe	Jul, 21	Portugal	2021-07-19
EPI_ISL_3204511	Europe	Jul, 21	Portugal	2021-07-19
EPI_ISL_3204512	Europe	Jul, 21	Portugal	2021-07-19
EPI_ISL_3204513	Europe	Jul, 21	Portugal	2021-07-19
EPI_ISL_3204514	Europe	Jul, 21	Portugal	2021-07-19
EPI_ISL_3204515	Europe	Jul, 21	Portugal	2021-07-20
EPI_ISL_3204516	Europe	Jul, 21	Portugal	2021-07-20
EPI_ISL_3204517	Europe	Jul, 21	Portugal	2021-07-20
EPI_ISL_3204518	Europe	Jul, 21	Portugal	2021-07-20
EPI_ISL_3204519	Europe	Jul, 21	Portugal	2021-07-20
EPI_ISL_3204520	Europe	Jul, 21	Portugal	2021-07-17
EPI_ISL_3204521	Europe	Jul, 21	Portugal	2021-07-17
EPI_ISL_3204522	Europe	Jul, 21	Portugal	2021-07-17
EPI_ISL_3204523	Europe	Jul, 21	Portugal	2021-07-17
EPI_ISL_3204524	Europe	Jul, 21	Portugal	2021-07-18
EPI_ISL_3204525	Europe	Jul, 21	Portugal	2021-07-18
EPI_ISL_3204526	Europe	Jul, 21	Portugal	2021-07-18
EPI_ISL_3204527	Europe	Jul, 21	Portugal	2021-07-19
EPI_ISL_3204528	Europe	Jul, 21	Portugal	2021-07-19
EPI_ISL_3204529	Europe	Jul, 21	Portugal	2021-07-19
EPI_ISL_3204530	Europe	Jul, 21	Portugal	2021-07-19
EPI_ISL_3204531	Europe	Jul, 21	Portugal	2021-07-19
EPI_ISL_3204532	Europe	Jul, 21	Portugal	2021-07-20
EPI_ISL_3204533	Europe	Jul, 21	Portugal	2021-07-20
EPI_ISL_3204534	Europe	Jul, 21	Portugal	2021-07-20
EPI_ISL_3204535	Europe	Jul, 21	Portugal	2021-07-16
EPI_ISL_3204536	Europe	Jul, 21	Portugal	2021-07-16
EPI_ISL_3204537	Europe	Jul, 21	Portugal	2021-07-17
EPI_ISL_3204538	Europe	Jul, 21	Portugal	2021-07-17
EPI_ISL_3204539	Europe	Jul, 21	Portugal	2021-07-17
EPI_ISL_3204540	Europe	Jul, 21	Portugal	2021-07-17
EPI_ISL_3204541	Europe	Jul, 21	Portugal	2021-07-18
EPI_ISL_3204542	Europe	Jul, 21	Portugal	2021-07-18
EPI_ISL_3204543	Europe	Jul, 21	Portugal	2021-07-19
EPI_ISL_3204544	Europe	Jul, 21	Portugal	2021-07-20
EPI_ISL_3204545	Europe	Jul, 21	Portugal	2021-07-20
EPI_ISL_3204546	Europe	Jul, 21	Portugal	2021-07-20
EPI_ISL_3204547	Europe	Jul, 21	Portugal	2021-07-20
EPI_ISL_3204548	Europe	Jul, 21	Portugal	2021-07-20
EPI_ISL_3204561	Europe	Jul, 21	Portugal	2021-07-20
EPI_ISL_3204562	Europe	Jul, 21	Portugal	2021-07-20
EPI_ISL_3204563	Europe	Jul, 21	Portugal	2021-07-20
EPI_ISL_3204564	Europe	Jul, 21	Portugal	2021-07-20
EPI_ISL_3204565	Europe	Jul, 21	Portugal	2021-07-20
EPI_ISL_3204566	Europe	Jul, 21	Portugal	2021-07-20
EPI_ISL_3204567	Europe	Jul, 21	Portugal	2021-07-20
EPI_ISL_3204568	Europe	Jul, 21	Portugal	2021-07-20
EPI_ISL_3204569	Europe	Jul, 21	Portugal	2021-07-20
EPI_ISL_3204570	Europe	Jul, 21	Portugal	2021-07-20
EPI_ISL_3204571	Europe	Jul, 21	Portugal	2021-07-17
EPI_ISL_3204572	Europe	Jul, 21	Portugal	2021-07-17
EPI_ISL_3204573	Europe	Jul, 21	Portugal	2021-07-17
EPI_ISL_3204574	Europe	Jul, 21	Portugal	2021-07-17
EPI_ISL_3204575	Europe	Jul, 21	Portugal	2021-07-17
EPI_ISL_3204576	Europe	Jul, 21	Portugal	2021-07-17
EPI_ISL_3204577	Europe	Jul, 21	Portugal	2021-07-17
EPI_ISL_3204578	Europe	Jul, 21	Portugal	2021-07-18
EPI_ISL_3204579	Europe	Jul, 21	Portugal	2021-07-18
EPI_ISL_3204580	Europe	Jul, 21	Portugal	2021-07-18
EPI_ISL_3204581	Europe	Jul, 21	Portugal	2021-07-18
EPI_ISL_3204582	Europe	Jul, 21	Portugal	2021-07-18
EPI_ISL_3204583	Europe	Jul, 21	Portugal	2021-07-18
EPI_ISL_3204584	Europe	Jul, 21	Portugal	2021-07-18
EPI_ISL_3204585	Europe	Jul, 21	Portugal	2021-07-18
EPI_ISL_3204586	Europe	Jul, 21	Portugal	2021-07-18
EPI_ISL_3204587	Europe	Jul, 21	Portugal	2021-07-18
EPI_ISL_3204588	Europe	Jul, 21	Portugal	2021-07-18
EPI_ISL_3204589	Europe	Jul, 21	Portugal	2021-07-18
EPI_ISL_3204590	Europe	Jul, 21	Portugal	2021-07-18
EPI_ISL_3204592	Europe	Jul, 21	Portugal	2021-07-18
EPI_ISL_3204593	Europe	Jul, 21	Portugal	2021-07-18
EPI_ISL_3204594	Europe	Jul, 21	Portugal	2021-07-19
EPI_ISL_3204595	Europe	Jul, 21	Portugal	2021-07-19
EPI_ISL_3204596	Europe	Jul, 21	Portugal	2021-07-19
EPI_ISL_3204597	Europe	Jul, 21	Portugal	2021-07-19
EPI_ISL_3204598	Europe	Jul, 21	Portugal	2021-07-19
EPI_ISL_3204599	Europe	Jul, 21	Portugal	2021-07-19
EPI_ISL_3204600	Europe	Jul, 21	Portugal	2021-07-19
EPI_ISL_3204601	Europe	Jul, 21	Portugal	2021-07-19
EPI_ISL_3204602	Europe	Jul, 21	Portugal	2021-07-19
EPI_ISL_3204603	Europe	Jul, 21	Portugal	2021-07-19
EPI_ISL_3204604	Europe	Jul, 21	Portugal	2021-07-19
EPI_ISL_3204605	Europe	Jul, 21	Portugal	2021-07-20
EPI_ISL_3204606	Europe	Jul, 21	Portugal	2021-07-20
EPI_ISL_3204607	Europe	Jul, 21	Portugal	2021-07-20
EPI_ISL_3204608	Europe	Jul, 21	Portugal	2021-07-20
EPI_ISL_3204609	Europe	Jul, 21	Portugal	2021-07-20
EPI_ISL_3204610	Europe	Jul, 21	Portugal	2021-07-20
EPI_ISL_3204611	Europe	Jul, 21	Portugal	2021-07-20
EPI_ISL_3204612	Europe	Jul, 21	Portugal	2021-07-20
EPI_ISL_3204613	Europe	Jul, 21	Portugal	2021-07-20
EPI_ISL_3204614	Europe	Jul, 21	Portugal	2021-07-20
EPI_ISL_3204615	Europe	Jul, 21	Portugal	2021-07-20
EPI_ISL_3204616	Europe	Jul, 21	Portugal	2021-07-20
EPI_ISL_3204617	Europe	Jul, 21	Portugal	2021-07-20
EPI_ISL_3204618	Europe	Jul, 21	Portugal	2021-07-20
EPI_ISL_3204635	Europe	Jul, 21	Portugal	2021-07-15
EPI_ISL_3204636	Europe	Jul, 21	Portugal	2021-07-15
EPI_ISL_3204637	Europe	Jul, 21	Portugal	2021-07-16
EPI_ISL_3204638	Europe	Jul, 21	Portugal	2021-07-16
EPI_ISL_3204639	Europe	Jul, 21	Portugal	2021-07-16
EPI_ISL_3204640	Europe	Jul, 21	Portugal	2021-07-16
EPI_ISL_3204641	Europe	Jul, 21	Portugal	2021-07-16
EPI_ISL_3204642	Europe	Jul, 21	Portugal	2021-07-17
EPI_ISL_3204643	Europe	Jul, 21	Portugal	2021-07-17
EPI_ISL_3204644	Europe	Jul, 21	Portugal	2021-07-17
EPI_ISL_3204645	Europe	Jul, 21	Portugal	2021-07-17
EPI_ISL_3204646	Europe	Jul, 21	Portugal	2021-07-17
EPI_ISL_3204647	Europe	Jul, 21	Portugal	2021-07-17
EPI_ISL_3204648	Europe	Jul, 21	Portugal	2021-07-17
EPI_ISL_3204649	Europe	Jul, 21	Portugal	2021-07-18
EPI_ISL_3204650	Europe	Jul, 21	Portugal	2021-07-18
EPI_ISL_3204651	Europe	Jul, 21	Portugal	2021-07-16
EPI_ISL_3204652	Europe	Jul, 21	Portugal	2021-07-17
EPI_ISL_3204653	Europe	Jul, 21	Portugal	2021-07-17
EPI_ISL_3204654	Europe	Jul, 21	Portugal	2021-07-17
EPI_ISL_3204655	Europe	Jul, 21	Portugal	2021-07-17
EPI_ISL_3204656	Europe	Jul, 21	Portugal	2021-07-18
EPI_ISL_3204657	Europe	Jul, 21	Portugal	2021-07-18
EPI_ISL_3204658	Europe	Jul, 21	Portugal	2021-07-18
EPI_ISL_3204659	Europe	Jul, 21	Portugal	2021-07-18
EPI_ISL_3204660	Europe	Jul, 21	Portugal	2021-07-19
EPI_ISL_3204661	Europe	Jul, 21	Portugal	2021-07-19
EPI_ISL_3204662	Europe	Jul, 21	Portugal	2021-07-19
EPI_ISL_3204663	Europe	Jul, 21	Portugal	2021-07-19
EPI_ISL_3204664	Europe	Jul, 21	Portugal	2021-07-20
EPI_ISL_3204665	Europe	Jul, 21	Portugal	2021-07-20
EPI_ISL_3204666	Europe	Jul, 21	Portugal	2021-07-19
EPI_ISL_3204667	Europe	Jul, 21	Portugal	2021-07-19
EPI_ISL_3204668	Europe	Jul, 21	Portugal	2021-07-19
EPI_ISL_3204669	Europe	Jul, 21	Portugal	2021-07-19
EPI_ISL_3204670	Europe	Jul, 21	Portugal	2021-07-19
EPI_ISL_3204671	Europe	Jul, 21	Portugal	2021-07-19
EPI_ISL_3204672	Europe	Jul, 21	Portugal	2021-07-18
EPI_ISL_3204673	Europe	Jul, 21	Portugal	2021-07-18
EPI_ISL_3204674	Europe	Jul, 21	Portugal	2021-07-18
EPI_ISL_3204675	Europe	Jul, 21	Portugal	2021-07-18
EPI_ISL_3204676	Europe	Jul, 21	Portugal	2021-07-17
EPI_ISL_3204677	Europe	Jul, 21	Portugal	2021-07-17
EPI_ISL_3204678	Europe	Jul, 21	Portugal	2021-07-19
EPI_ISL_3204679	Europe	Jul, 21	Portugal	2021-07-19
EPI_ISL_3204680	Europe	Jul, 21	Portugal	2021-07-19
EPI_ISL_3204681	Europe	Jul, 21	Portugal	2021-07-18
EPI_ISL_3204682	Europe	Jul, 21	Portugal	2021-07-18
EPI_ISL_3204683	Europe	Jul, 21	Portugal	2021-07-18
EPI_ISL_3204684	Europe	Jul, 21	Portugal	2021-07-19
EPI_ISL_3204685	Europe	Jul, 21	Portugal	2021-07-19
EPI_ISL_3204686	Europe	Jul, 21	Portugal	2021-07-19
EPI_ISL_3204687	Europe	Jul, 21	Portugal	2021-07-19
EPI_ISL_3204688	Europe	Jul, 21	Portugal	2021-07-19
EPI_ISL_3204689	Europe	Jul, 21	Portugal	2021-07-19
EPI_ISL_3204690	Europe	Jul, 21	Portugal	2021-07-19
EPI_ISL_3204691	Europe	Jul, 21	Portugal	2021-07-19
EPI_ISL_3204692	Europe	Jul, 21	Portugal	2021-07-19
EPI_ISL_3204693	Europe	Jul, 21	Portugal	2021-07-19
EPI_ISL_3204694	Europe	Jul, 21	Portugal	2021-07-17
EPI_ISL_3204695	Europe	Jul, 21	Portugal	2021-07-19
EPI_ISL_3204696	Europe	Jul, 21	Portugal	2021-07-19
EPI_ISL_3204697	Europe	Jul, 21	Portugal	2021-07-19
EPI_ISL_3204698	Europe	Jul, 21	Portugal	2021-07-19
EPI_ISL_3204699	Europe	Jul, 21	Portugal	2021-07-19
EPI_ISL_3204700	Europe	Jul, 21	Portugal	2021-07-20
EPI_ISL_3204701	Europe	Jul, 21	Portugal	2021-07-18
EPI_ISL_3204702	Europe	Jul, 21	Portugal	2021-07-17
EPI_ISL_3204703	Europe	Jul, 21	Portugal	2021-07-19
EPI_ISL_3204704	Europe	Jul, 21	Portugal	2021-07-17
EPI_ISL_3204705	Europe	Jul, 21	Portugal	2021-07-17
EPI_ISL_3204706	Europe	Jul, 21	Portugal	2021-07-18
EPI_ISL_3204707	Europe	Jul, 21	Portugal	2021-07-17
EPI_ISL_3204708	Europe	Jul, 21	Portugal	2021-07-17
EPI_ISL_3204709	Europe	Jul, 21	Portugal	2021-07-20
EPI_ISL_3204710	Europe	Jul, 21	Portugal	2021-07-20
EPI_ISL_3204711	Europe	Jul, 21	Portugal	2021-07-20
EPI_ISL_3204712	Europe	Jul, 21	Portugal	2021-07-19
EPI_ISL_3204713	Europe	Jul, 21	Portugal	2021-07-20
EPI_ISL_3204714	Europe	Jul, 21	Portugal	2021-07-20
EPI_ISL_3204715	Europe	Jul, 21	Portugal	2021-07-19
EPI_ISL_3204716	Europe	Jul, 21	Portugal	2021-07-17
EPI_ISL_3204717	Europe	Jul, 21	Portugal	2021-07-17
EPI_ISL_3204718	Europe	Jul, 21	Portugal	2021-07-17
EPI_ISL_3204719	Europe	Jul, 21	Portugal	2021-07-18
EPI_ISL_3204720	Europe	Jul, 21	Portugal	2021-07-18
EPI_ISL_3204721	Europe	Jul, 21	Portugal	2021-07-18
EPI_ISL_3204722	Europe	Jul, 21	Portugal	2021-07-19
EPI_ISL_3204723	Europe	Jul, 21	Portugal	2021-07-19
EPI_ISL_3204724	Europe	Jul, 21	Portugal	2021-07-19
EPI_ISL_3204725	Europe	Jul, 21	Portugal	2021-07-20
EPI_ISL_3204726	Europe	Jul, 21	Portugal	2021-07-20
EPI_ISL_3204727	Europe	Jul, 21	Portugal	2021-07-20
EPI_ISL_3204728	Europe	Jul, 21	Portugal	2021-07-20
EPI_ISL_3204729	Europe	Jul, 21	Portugal	2021-07-20
EPI_ISL_3204730	Europe	Jul, 21	Portugal	2021-07-16
EPI_ISL_3204731	Europe	Jul, 21	Portugal	2021-07-16
EPI_ISL_3204732	Europe	Jul, 21	Portugal	2021-07-16
EPI_ISL_3204733	Europe	Jul, 21	Portugal	2021-07-16
EPI_ISL_3204734	Europe	Jul, 21	Portugal	2021-07-16
EPI_ISL_3204735	Europe	Jul, 21	Portugal	2021-07-17
EPI_ISL_3204736	Europe	Jul, 21	Portugal	2021-07-17
EPI_ISL_3204737	Europe	Jul, 21	Portugal	2021-07-17
EPI_ISL_3204738	Europe	Jul, 21	Portugal	2021-07-17
EPI_ISL_3204739	Europe	Jul, 21	Portugal	2021-07-17
EPI_ISL_3204740	Europe	Jul, 21	Portugal	2021-07-17
EPI_ISL_3204741	Europe	Jul, 21	Portugal	2021-07-17
EPI_ISL_3204742	Europe	Jul, 21	Portugal	2021-07-17
EPI_ISL_3204743	Europe	Jul, 21	Portugal	2021-07-17
EPI_ISL_3204744	Europe	Jul, 21	Portugal	2021-07-17
EPI_ISL_3204745	Europe	Jul, 21	Portugal	2021-07-17
EPI_ISL_3204746	Europe	Jul, 21	Portugal	2021-07-17
EPI_ISL_3204747	Europe	Jul, 21	Portugal	2021-07-17
EPI_ISL_3204748	Europe	Jul, 21	Portugal	2021-07-17
EPI_ISL_3204749	Europe	Jul, 21	Portugal	2021-07-17
EPI_ISL_3204750	Europe	Jul, 21	Portugal	2021-07-17
EPI_ISL_3204751	Europe	Jul, 21	Portugal	2021-07-17
EPI_ISL_3204752	Europe	Jul, 21	Portugal	2021-07-17
EPI_ISL_3204753	Europe	Jul, 21	Portugal	2021-07-17
EPI_ISL_3204754	Europe	Jul, 21	Portugal	2021-07-17
EPI_ISL_3204755	Europe	Jul, 21	Portugal	2021-07-17
EPI_ISL_3204756	Europe	Jul, 21	Portugal	2021-07-17
EPI_ISL_3204757	Europe	Jul, 21	Portugal	2021-07-17
EPI_ISL_3204758	Europe	Jul, 21	Portugal	2021-07-17
EPI_ISL_3204759	Europe	Jul, 21	Portugal	2021-07-17
EPI_ISL_3204760	Europe	Jul, 21	Portugal	2021-07-17
EPI_ISL_3204761	Europe	Jul, 21	Portugal	2021-07-17
EPI_ISL_3204762	Europe	Jul, 21	Portugal	2021-07-17
EPI_ISL_3204763	Europe	Jul, 21	Portugal	2021-07-17
EPI_ISL_3204764	Europe	Jul, 21	Portugal	2021-07-17
EPI_ISL_3204765	Europe	Jul, 21	Portugal	2021-07-17
EPI_ISL_3204766	Europe	Jul, 21	Portugal	2021-07-17
EPI_ISL_3204767	Europe	Jul, 21	Portugal	2021-07-17
EPI_ISL_3204768	Europe	Jul, 21	Portugal	2021-07-17
EPI_ISL_3204769	Europe	Jul, 21	Portugal	2021-07-17
EPI_ISL_3204770	Europe	Jul, 21	Portugal	2021-07-17
EPI_ISL_3204771	Europe	Jul, 21	Portugal	2021-07-17
EPI_ISL_3204772	Europe	Jul, 21	Portugal	2021-07-17
EPI_ISL_3204773	Europe	Jul, 21	Portugal	2021-07-17
EPI_ISL_3204774	Europe	Jul, 21	Portugal	2021-07-17
EPI_ISL_3204775	Europe	Jul, 21	Portugal	2021-07-17
EPI_ISL_3204776	Europe	Jul, 21	Portugal	2021-07-17
EPI_ISL_3204777	Europe	Jul, 21	Portugal	2021-07-17
EPI_ISL_3204778	Europe	Jul, 21	Portugal	2021-07-17
EPI_ISL_3204779	Europe	Jul, 21	Portugal	2021-07-17
EPI_ISL_3204780	Europe	Jul, 21	Portugal	2021-07-17
EPI_ISL_3204781	Europe	Jul, 21	Portugal	2021-07-17
EPI_ISL_3204782	Europe	Jul, 21	Portugal	2021-07-17
EPI_ISL_3204783	Europe	Jul, 21	Portugal	2021-07-17
EPI_ISL_3204784	Europe	Jul, 21	Portugal	2021-07-17
EPI_ISL_3204785	Europe	Jul, 21	Portugal	2021-07-17
EPI_ISL_3204786	Europe	Jul, 21	Portugal	2021-07-17
EPI_ISL_3204787	Europe	Jul, 21	Portugal	2021-07-17
EPI_ISL_3204788	Europe	Jul, 21	Portugal	2021-07-17
EPI_ISL_3204789	Europe	Jul, 21	Portugal	2021-07-17
EPI_ISL_3204790	Europe	Jul, 21	Portugal	2021-07-17
EPI_ISL_3204791	Europe	Jul, 21	Portugal	2021-07-17
EPI_ISL_3204792	Europe	Jul, 21	Portugal	2021-07-18
EPI_ISL_3204793	Europe	Jul, 21	Portugal	2021-07-18
EPI_ISL_3204794	Europe	Jul, 21	Portugal	2021-07-18
EPI_ISL_3204795	Europe	Jul, 21	Portugal	2021-07-18
EPI_ISL_3204796	Europe	Jul, 21	Portugal	2021-07-18
EPI_ISL_3204797	Europe	Jul, 21	Portugal	2021-07-18
EPI_ISL_3204798	Europe	Jul, 21	Portugal	2021-07-18
EPI_ISL_3204799	Europe	Jul, 21	Portugal	2021-07-18
EPI_ISL_3204800	Europe	Jul, 21	Portugal	2021-07-18
EPI_ISL_3204801	Europe	Jul, 21	Portugal	2021-07-18
EPI_ISL_3204802	Europe	Jul, 21	Portugal	2021-07-18
EPI_ISL_3204803	Europe	Jul, 21	Portugal	2021-07-18
EPI_ISL_3204804	Europe	Jul, 21	Portugal	2021-07-18
EPI_ISL_3204805	Europe	Jul, 21	Portugal	2021-07-18
EPI_ISL_3204806	Europe	Jul, 21	Portugal	2021-07-18
EPI_ISL_3204807	Europe	Jul, 21	Portugal	2021-07-18
EPI_ISL_3204808	Europe	Jul, 21	Portugal	2021-07-18
EPI_ISL_3204809	Europe	Jul, 21	Portugal	2021-07-17
EPI_ISL_3204810	Europe	Jul, 21	Portugal	2021-07-17
EPI_ISL_3204811	Europe	Jul, 21	Portugal	2021-07-17
EPI_ISL_3204812	Europe	Jul, 21	Portugal	2021-07-17
EPI_ISL_3204813	Europe	Jul, 21	Portugal	2021-07-17
EPI_ISL_3204814	Europe	Jul, 21	Portugal	2021-07-17
EPI_ISL_3204815	Europe	Jul, 21	Portugal	2021-07-17
EPI_ISL_3204816	Europe	Jul, 21	Portugal	2021-07-17
EPI_ISL_3204817	Europe	Jul, 21	Portugal	2021-07-17
EPI_ISL_3204818	Europe	Jul, 21	Portugal	2021-07-17
EPI_ISL_3204819	Europe	Jul, 21	Portugal	2021-07-17
EPI_ISL_3204820	Europe	Jul, 21	Portugal	2021-07-17
EPI_ISL_3204821	Europe	Jul, 21	Portugal	2021-07-17
EPI_ISL_3204823	Europe	Jul, 21	Portugal	2021-07-17
EPI_ISL_3204824	Europe	Jul, 21	Portugal	2021-07-17
EPI_ISL_3204825	Europe	Jul, 21	Portugal	2021-07-17
EPI_ISL_3204826	Europe	Jul, 21	Portugal	2021-07-17
EPI_ISL_3204827	Europe	Jul, 21	Portugal	2021-07-20
EPI_ISL_3204839	Europe	Jul, 21	Portugal	2021-07-16
EPI_ISL_3204840	Europe	Jul, 21	Portugal	2021-07-15
EPI_ISL_3204841	Europe	Jul, 21	Portugal	2021-07-18
EPI_ISL_3204842	Europe	Jul, 21	Portugal	2021-07-18
EPI_ISL_3204843	Europe	Jul, 21	Portugal	2021-07-18
EPI_ISL_3204844	Europe	Jul, 21	Portugal	2021-07-18
EPI_ISL_3204845	Europe	Jul, 21	Portugal	2021-07-20
EPI_ISL_3204846	Europe	Jul, 21	Portugal	2021-07-15
EPI_ISL_3204847	Europe	Jul, 21	Portugal	2021-07-17
EPI_ISL_3204848	Europe	Jul, 21	Portugal	2021-07-17
EPI_ISL_3204849	Europe	Jul, 21	Portugal	2021-07-17
EPI_ISL_3204850	Europe	Jul, 21	Portugal	2021-07-17
EPI_ISL_3204851	Europe	Jul, 21	Portugal	2021-07-18
EPI_ISL_3204852	Europe	Jul, 21	Portugal	2021-07-18
EPI_ISL_3204853	Europe	Jul, 21	Portugal	2021-07-18
EPI_ISL_3204854	Europe	Jul, 21	Portugal	2021-07-19
EPI_ISL_3204855	Europe	Jul, 21	Portugal	2021-07-19
EPI_ISL_3204856	Europe	Jul, 21	Portugal	2021-07-19
EPI_ISL_3204857	Europe	Jul, 21	Portugal	2021-07-19
EPI_ISL_3204858	Europe	Jul, 21	Portugal	2021-07-20
EPI_ISL_3204859	Europe	Jul, 21	Portugal	2021-07-20
EPI_ISL_3204860	Europe	Jul, 21	Portugal	2021-07-20
EPI_ISL_3204861	Europe	Jul, 21	Portugal	2021-07-17
EPI_ISL_3204862	Europe	Jul, 21	Portugal	2021-07-18
EPI_ISL_3204863	Europe	Jul, 21	Portugal	2021-07-18
EPI_ISL_3204864	Europe	Jul, 21	Portugal	2021-07-18
EPI_ISL_3204865	Europe	Jul, 21	Portugal	2021-07-18
EPI_ISL_3204866	Europe	Jul, 21	Portugal	2021-07-18
EPI_ISL_3204867	Europe	Jul, 21	Portugal	2021-07-18
EPI_ISL_3204868	Europe	Jul, 21	Portugal	2021-07-18
EPI_ISL_3204869	Europe	Jul, 21	Portugal	2021-07-18
EPI_ISL_3204870	Europe	Jul, 21	Portugal	2021-07-18
EPI_ISL_3204871	Europe	Jul, 21	Portugal	2021-07-19
EPI_ISL_3204872	Europe	Jul, 21	Portugal	2021-07-19
EPI_ISL_3204873	Europe	Jul, 21	Portugal	2021-07-19
EPI_ISL_3204874	Europe	Jul, 21	Portugal	2021-07-19
EPI_ISL_3204875	Europe	Jul, 21	Portugal	2021-07-19
EPI_ISL_3204876	Europe	Jul, 21	Portugal	2021-07-19
EPI_ISL_3204877	Europe	Jul, 21	Portugal	2021-07-19
EPI_ISL_3204878	Europe	Jul, 21	Portugal	2021-07-19
EPI_ISL_3204879	Europe	Jul, 21	Portugal	2021-07-19
EPI_ISL_3204880	Europe	Jul, 21	Portugal	2021-07-19
EPI_ISL_3204881	Europe	Jul, 21	Portugal	2021-07-19
EPI_ISL_3204882	Europe	Jul, 21	Portugal	2021-07-19
EPI_ISL_3204883	Europe	Jul, 21	Portugal	2021-07-19
EPI_ISL_3204884	Europe	Jul, 21	Portugal	2021-07-18
EPI_ISL_3204885	Europe	Jul, 21	Portugal	2021-07-18
EPI_ISL_3204886	Europe	Jul, 21	Portugal	2021-07-18
EPI_ISL_3204887	Europe	Jul, 21	Portugal	2021-07-18
EPI_ISL_3204888	Europe	Jul, 21	Portugal	2021-07-18
EPI_ISL_3204889	Europe	Jul, 21	Portugal	2021-07-18
EPI_ISL_3204890	Europe	Jul, 21	Portugal	2021-07-18
EPI_ISL_3204891	Europe	Jul, 21	Portugal	2021-07-17
EPI_ISL_3204892	Europe	Jul, 21	Portugal	2021-07-17
EPI_ISL_3204893	Europe	Jul, 21	Portugal	2021-07-17
EPI_ISL_3204894	Europe	Jul, 21	Portugal	2021-07-19
EPI_ISL_3204895	Europe	Jul, 21	Portugal	2021-07-17
EPI_ISL_3205482	Africa	Jul, 21	Reunion	2021-07-19
EPI_ISL_3205563	Europe	Jul, 21	France	2021-07-20
EPI_ISL_3205625	Europe	Jul, 21	France	2021-07-16
EPI_ISL_3205626	Europe	Jul, 21	France	2021-07-16
EPI_ISL_3205627	Europe	Jul, 21	France	2021-07-16
EPI_ISL_3205629	Europe	Jul, 21	France	2021-07-16
EPI_ISL_3205630	Europe	Jul, 21	France	2021-07-16
EPI_ISL_3205631	Europe	Jul, 21	France	2021-07-16
EPI_ISL_3205632	Europe	Jul, 21	France	2021-07-20
EPI_ISL_3205633	Europe	Jul, 21	France	2021-07-16
EPI_ISL_3205634	Europe	Jul, 21	France	2021-07-16
EPI_ISL_3205635	Europe	Jul, 21	France	2021-07-16
EPI_ISL_3205636	Europe	Jul, 21	France	2021-07-16
EPI_ISL_3205637	Europe	Jul, 21	France	2021-07-16
EPI_ISL_3205638	Europe	Jul, 21	France	2021-07-15
EPI_ISL_3205639	Europe	Jul, 21	France	2021-07-16
EPI_ISL_3205640	Europe	Jul, 21	France	2021-07-15
EPI_ISL_3205642	Europe	Jul, 21	France	2021-07-15
EPI_ISL_3205643	Europe	Jul, 21	France	2021-07-15
EPI_ISL_3205644	Europe	Jul, 21	France	2021-07-15
EPI_ISL_3205645	Europe	Jul, 21	France	2021-07-15
EPI_ISL_3205646	Europe	Jul, 21	France	2021-07-15
EPI_ISL_3205647	Europe	Jul, 21	France	2021-07-15
EPI_ISL_3205648	Europe	Jul, 21	France	2021-07-15
EPI_ISL_3205649	Europe	Jul, 21	France	2021-07-15
EPI_ISL_3205651	Europe	Jul, 21	France	2021-07-20
EPI_ISL_3205655	Europe	Jul, 21	France	2021-07-16
EPI_ISL_3205656	Europe	Jul, 21	France	2021-07-16
EPI_ISL_3205658	Europe	Jul, 21	France	2021-07-20
EPI_ISL_3205660	Europe	Jul, 21	France	2021-07-16
EPI_ISL_3205661	Europe	Jul, 21	France	2021-07-16
EPI_ISL_3205663	Europe	Jul, 21	France	2021-07-16
EPI_ISL_3205664	Europe	Jul, 21	France	2021-07-16
EPI_ISL_3205665	Europe	Jul, 21	France	2021-07-16
EPI_ISL_3205667	Europe	Jul, 21	France	2021-07-16
EPI_ISL_3205672	Europe	Jul, 21	France	2021-07-16
EPI_ISL_3205674	Europe	Jul, 21	France	2021-07-16
EPI_ISL_3205678	Europe	Jul, 21	France	2021-07-16
EPI_ISL_3205683	Europe	Jul, 21	France	2021-07-20
EPI_ISL_3205686	Europe	Jul, 21	France	2021-07-20
EPI_ISL_3205707	Europe	Jul, 21	France	2021-07-18
EPI_ISL_3205710	Europe	Jul, 21	France	2021-07-18
EPI_ISL_3205711	Europe	Jul, 21	France	2021-07-18
EPI_ISL_3205712	Europe	Jul, 21	France	2021-07-18
EPI_ISL_3205720	Europe	Jul, 21	France	2021-07-17
EPI_ISL_3205722	Europe	Jul, 21	France	2021-07-17
EPI_ISL_3205723	Europe	Jul, 21	France	2021-07-17
EPI_ISL_3205727	Europe	Jul, 21	France	2021-07-17
EPI_ISL_3205731	Europe	Jul, 21	France	2021-07-16
EPI_ISL_3205733	Europe	Jul, 21	France	2021-07-17
EPI_ISL_3205736	Europe	Jul, 21	France	2021-07-17
EPI_ISL_3205738	Europe	Jul, 21	France	2021-07-17
EPI_ISL_3205739	Europe	Jul, 21	France	2021-07-16
EPI_ISL_3205743	Europe	Jul, 21	France	2021-07-17
EPI_ISL_3205745	Europe	Jul, 21	France	2021-07-17
EPI_ISL_3205747	Europe	Jul, 21	France	2021-07-17
EPI_ISL_3205749	Europe	Jul, 21	France	2021-07-17
EPI_ISL_3205752	Europe	Jul, 21	France	2021-07-17
EPI_ISL_3205755	Europe	Jul, 21	France	2021-07-17
EPI_ISL_3205757	Europe	Jul, 21	France	2021-07-17
EPI_ISL_3205761	Europe	Jul, 21	France	2021-07-17
EPI_ISL_3205765	Europe	Jul, 21	France	2021-07-16
EPI_ISL_3205768	Europe	Jul, 21	France	2021-07-16
EPI_ISL_3205779	Europe	Jul, 21	France	2021-07-16
EPI_ISL_3205781	Europe	Jul, 21	France	2021-07-16
EPI_ISL_3205784	Europe	Jul, 21	France	2021-07-16
EPI_ISL_3205804	Europe	Jul, 21	France	2021-07-20
EPI_ISL_3205833	Europe	Jul, 21	France	2021-07-20
EPI_ISL_3205844	Europe	Jul, 21	France	2021-07-20
EPI_ISL_3205854	Europe	Jul, 21	France	2021-07-20
EPI_ISL_3205856	Europe	Jul, 21	France	2021-07-15
EPI_ISL_3205897	Europe	Jul, 21	France	2021-07-16
EPI_ISL_3205898	Europe	Jul, 21	France	2021-07-16
EPI_ISL_3205899	Europe	Jul, 21	France	2021-07-16
EPI_ISL_3205901	Europe	Jul, 21	France	2021-07-16
EPI_ISL_3205905	Europe	Jul, 21	France	2021-07-16
EPI_ISL_3205907	Europe	Jul, 21	France	2021-07-16
EPI_ISL_3205909	Europe	Jul, 21	France	2021-07-16
EPI_ISL_3205910	Europe	Jul, 21	France	2021-07-16
EPI_ISL_3205911	Europe	Jul, 21	France	2021-07-16
EPI_ISL_3205912	Europe	Jul, 21	France	2021-07-16
EPI_ISL_3205913	Europe	Jul, 21	France	2021-07-16
EPI_ISL_3205914	Europe	Jul, 21	France	2021-07-16
EPI_ISL_3205915	Europe	Jul, 21	France	2021-07-16
EPI_ISL_3205916	Europe	Jul, 21	France	2021-07-16
EPI_ISL_3205917	Europe	Jul, 21	France	2021-07-16
EPI_ISL_3205918	Europe	Jul, 21	France	2021-07-21
EPI_ISL_3205919	Europe	Jul, 21	France	2021-07-15
EPI_ISL_3205920	Europe	Jul, 21	France	2021-07-19
EPI_ISL_3205923	Europe	Jul, 21	France	2021-07-19
EPI_ISL_3205924	Europe	Jul, 21	France	2021-07-19
EPI_ISL_3205926	Europe	Jul, 21	France	2021-07-19
EPI_ISL_3205927	Europe	Jul, 21	France	2021-07-19
EPI_ISL_3205929	Europe	Jul, 21	France	2021-07-19
EPI_ISL_3205931	Europe	Jul, 21	France	2021-07-17
EPI_ISL_3205935	Europe	Jul, 21	France	2021-07-16
EPI_ISL_3205937	Europe	Jul, 21	France	2021-07-15
EPI_ISL_3205938	Europe	Jul, 21	France	2021-07-16
EPI_ISL_3205942	Europe	Jul, 21	France	2021-07-17
EPI_ISL_3205943	Europe	Jul, 21	France	2021-07-19
EPI_ISL_3205944	Europe	Jul, 21	France	2021-07-19
EPI_ISL_3205945	Europe	Jul, 21	France	2021-07-16
EPI_ISL_3205946	Europe	Jul, 21	France	2021-07-16
EPI_ISL_3205947	Europe	Jul, 21	France	2021-07-16
EPI_ISL_3205948	Europe	Jul, 21	France	2021-07-21
EPI_ISL_3205949	Europe	Jul, 21	France	2021-07-15
EPI_ISL_3205950	Europe	Jul, 21	France	2021-07-17
EPI_ISL_3205951	Europe	Jul, 21	France	2021-07-16
EPI_ISL_3205952	Europe	Jul, 21	France	2021-07-17
EPI_ISL_3205953	Europe	Jul, 21	France	2021-07-16
EPI_ISL_3205954	Europe	Jul, 21	France	2021-07-16
EPI_ISL_3205955	Europe	Jul, 21	France	2021-07-16
EPI_ISL_3205956	Europe	Jul, 21	France	2021-07-16
EPI_ISL_3205957	Europe	Jul, 21	France	2021-07-16
EPI_ISL_3205958	Europe	Jul, 21	France	2021-07-16
EPI_ISL_3205959	Europe	Jul, 21	France	2021-07-16
EPI_ISL_3205960	Europe	Jul, 21	France	2021-07-19
EPI_ISL_3205961	Europe	Jul, 21	France	2021-07-16
EPI_ISL_3205962	Europe	Jul, 21	France	2021-07-16
EPI_ISL_3205963	Europe	Jul, 21	France	2021-07-16
EPI_ISL_3205964	Europe	Jul, 21	France	2021-07-21
EPI_ISL_3205965	Europe	Jul, 21	France	2021-07-16
EPI_ISL_3205966	Europe	Jul, 21	France	2021-07-16
EPI_ISL_3205967	Europe	Jul, 21	France	2021-07-16
EPI_ISL_3205968	Europe	Jul, 21	France	2021-07-21
EPI_ISL_3205969	Europe	Jul, 21	France	2021-07-16
EPI_ISL_3205970	Europe	Jul, 21	France	2021-07-16
EPI_ISL_3205971	Europe	Jul, 21	France	2021-07-19
EPI_ISL_3205972	Europe	Jul, 21	France	2021-07-16
EPI_ISL_3205973	Europe	Jul, 21	France	2021-07-16
EPI_ISL_3205974	Europe	Jul, 21	France	2021-07-16
EPI_ISL_3205975	Europe	Jul, 21	France	2021-07-16
EPI_ISL_3205976	Europe	Jul, 21	France	2021-07-16
EPI_ISL_3205977	Europe	Jul, 21	France	2021-07-16
EPI_ISL_3205978	Europe	Jul, 21	France	2021-07-16
EPI_ISL_3205979	Europe	Jul, 21	France	2021-07-16
EPI_ISL_3205980	Europe	Jul, 21	France	2021-07-17
EPI_ISL_3205981	Europe	Jul, 21	France	2021-07-19
EPI_ISL_3205982	Europe	Jul, 21	France	2021-07-19
EPI_ISL_3205983	Europe	Jul, 21	France	2021-07-16
EPI_ISL_3205984	Europe	Jul, 21	France	2021-07-19
EPI_ISL_3205985	Europe	Jul, 21	France	2021-07-17
EPI_ISL_3205986	Europe	Jul, 21	France	2021-07-17
EPI_ISL_3205987	Europe	Jul, 21	France	2021-07-17
EPI_ISL_3205988	Europe	Jul, 21	France	2021-07-19
EPI_ISL_3205989	Europe	Jul, 21	France	2021-07-19
EPI_ISL_3205990	Europe	Jul, 21	France	2021-07-16
EPI_ISL_3205991	Europe	Jul, 21	France	2021-07-19
EPI_ISL_3205992	Europe	Jul, 21	France	2021-07-19
EPI_ISL_3205993	Europe	Jul, 21	France	2021-07-19
EPI_ISL_3205994	Europe	Jul, 21	France	2021-07-16
EPI_ISL_3205995	Europe	Jul, 21	France	2021-07-15
EPI_ISL_3205996	Europe	Jul, 21	France	2021-07-19
EPI_ISL_3205997	Europe	Jul, 21	France	2021-07-19
EPI_ISL_3205998	Europe	Jul, 21	France	2021-07-17
EPI_ISL_3205999	Europe	Jul, 21	France	2021-07-19
EPI_ISL_3206000	Europe	Jul, 21	France	2021-07-19
EPI_ISL_3206002	Europe	Jul, 21	France	2021-07-17
EPI_ISL_3206003	Europe	Jul, 21	France	2021-07-19
EPI_ISL_3206004	Europe	Jul, 21	France	2021-07-17
EPI_ISL_3206005	Europe	Jul, 21	France	2021-07-17
EPI_ISL_3206006	Europe	Jul, 21	France	2021-07-19
EPI_ISL_3206007	Europe	Jul, 21	France	2021-07-17
EPI_ISL_3206008	Europe	Jul, 21	France	2021-07-19
EPI_ISL_3206009	Europe	Jul, 21	France	2021-07-19
EPI_ISL_3206010	Europe	Jul, 21	France	2021-07-17
EPI_ISL_3206012	Europe	Jul, 21	France	2021-07-17
EPI_ISL_3206013	Europe	Jul, 21	France	2021-07-19
EPI_ISL_3206014	Europe	Jul, 21	France	2021-07-19
EPI_ISL_3206015	Europe	Jul, 21	France	2021-07-19
EPI_ISL_3206016	Europe	Jul, 21	France	2021-07-16
EPI_ISL_3206017	Europe	Jul, 21	France	2021-07-20
EPI_ISL_3206018	Europe	Jul, 21	France	2021-07-16
EPI_ISL_3206019	Europe	Jul, 21	France	2021-07-19
EPI_ISL_3206020	Europe	Jul, 21	France	2021-07-16
EPI_ISL_3206021	Europe	Jul, 21	France	2021-07-16
EPI_ISL_3206022	Europe	Jul, 21	France	2021-07-19
EPI_ISL_3206023	Europe	Jul, 21	France	2021-07-17
EPI_ISL_3206024	Europe	Jul, 21	France	2021-07-19
EPI_ISL_3206025	Europe	Jul, 21	France	2021-07-17
EPI_ISL_3206026	Europe	Jul, 21	France	2021-07-17
EPI_ISL_3206027	Europe	Jul, 21	France	2021-07-17
EPI_ISL_3206028	Europe	Jul, 21	France	2021-07-17
EPI_ISL_3206029	Europe	Jul, 21	France	2021-07-17
EPI_ISL_3206030	Europe	Jul, 21	France	2021-07-17
EPI_ISL_3206031	Europe	Jul, 21	France	2021-07-17
EPI_ISL_3206032	Europe	Jul, 21	France	2021-07-19
EPI_ISL_3206033	Europe	Jul, 21	France	2021-07-19
EPI_ISL_3206034	Europe	Jul, 21	France	2021-07-17
EPI_ISL_3206035	Europe	Jul, 21	France	2021-07-19
EPI_ISL_3206036	Europe	Jul, 21	France	2021-07-17
EPI_ISL_3206037	Europe	Jul, 21	France	2021-07-19
EPI_ISL_3206038	Europe	Jul, 21	France	2021-07-19
EPI_ISL_3206048	Europe	Jul, 21	France	2021-07-18
EPI_ISL_3206050	Europe	Jul, 21	France	2021-07-19
EPI_ISL_3206051	Europe	Jul, 21	France	2021-07-19
EPI_ISL_3206052	Europe	Jul, 21	France	2021-07-19
EPI_ISL_3206054	Europe	Jul, 21	France	2021-07-19
EPI_ISL_3206055	Europe	Jul, 21	France	2021-07-19
EPI_ISL_3206056	Europe	Jul, 21	France	2021-07-19
EPI_ISL_3206057	Europe	Jul, 21	France	2021-07-19
EPI_ISL_3206058	Europe	Jul, 21	France	2021-07-19
EPI_ISL_3206059	Europe	Jul, 21	France	2021-07-19
EPI_ISL_3206060	Europe	Jul, 21	France	2021-07-19
EPI_ISL_3206061	Europe	Jul, 21	France	2021-07-19
EPI_ISL_3206062	Europe	Jul, 21	France	2021-07-19
EPI_ISL_3206063	Europe	Jul, 21	France	2021-07-19
EPI_ISL_3206064	Europe	Jul, 21	France	2021-07-19
EPI_ISL_3206065	Europe	Jul, 21	France	2021-07-19
EPI_ISL_3206066	Europe	Jul, 21	France	2021-07-19
EPI_ISL_3206067	Europe	Jul, 21	France	2021-07-19
EPI_ISL_3206068	Europe	Jul, 21	France	2021-07-19
EPI_ISL_3206069	Europe	Jul, 21	France	2021-07-19
EPI_ISL_3206070	Europe	Jul, 21	France	2021-07-19
EPI_ISL_3206071	Europe	Jul, 21	France	2021-07-19
EPI_ISL_3206072	Europe	Jul, 21	France	2021-07-19
EPI_ISL_3206073	Europe	Jul, 21	France	2021-07-19
EPI_ISL_3206074	Europe	Jul, 21	France	2021-07-19
EPI_ISL_3206075	Europe	Jul, 21	France	2021-07-19
EPI_ISL_3206076	Europe	Jul, 21	France	2021-07-19
EPI_ISL_3206077	Europe	Jul, 21	France	2021-07-20
EPI_ISL_3206078	Europe	Jul, 21	France	2021-07-20
EPI_ISL_3206079	Europe	Jul, 21	France	2021-07-19
EPI_ISL_3206080	Europe	Jul, 21	France	2021-07-20
EPI_ISL_3206081	Europe	Jul, 21	France	2021-07-20
EPI_ISL_3206082	Europe	Jul, 21	France	2021-07-20
EPI_ISL_3206083	Europe	Jul, 21	France	2021-07-20
EPI_ISL_3206084	Europe	Jul, 21	France	2021-07-20
EPI_ISL_3206085	Europe	Jul, 21	France	2021-07-20
EPI_ISL_3206086	Europe	Jul, 21	France	2021-07-20
EPI_ISL_3206087	Europe	Jul, 21	France	2021-07-20
EPI_ISL_3206088	Europe	Jul, 21	France	2021-07-20
EPI_ISL_3206089	Europe	Jul, 21	France	2021-07-20
EPI_ISL_3206090	Europe	Jul, 21	France	2021-07-16
EPI_ISL_3206091	Europe	Jul, 21	France	2021-07-17
EPI_ISL_3206093	Europe	Jul, 21	France	2021-07-20
EPI_ISL_3206094	Europe	Jul, 21	France	2021-07-19
EPI_ISL_3206095	Europe	Jul, 21	France	2021-07-20
EPI_ISL_3206097	Europe	Jul, 21	France	2021-07-19
EPI_ISL_3206099	Europe	Jul, 21	France	2021-07-19
EPI_ISL_3206100	Europe	Jul, 21	France	2021-07-17
EPI_ISL_3206101	Europe	Jul, 21	France	2021-07-17
EPI_ISL_3206102	Europe	Jul, 21	France	2021-07-17
EPI_ISL_3206103	Europe	Jul, 21	France	2021-07-17
EPI_ISL_3206104	Europe	Jul, 21	France	2021-07-17
EPI_ISL_3206105	Europe	Jul, 21	France	2021-07-17
EPI_ISL_3206106	Europe	Jul, 21	France	2021-07-17
EPI_ISL_3206107	Europe	Jul, 21	France	2021-07-17
EPI_ISL_3206108	Europe	Jul, 21	France	2021-07-17
EPI_ISL_3206109	Europe	Jul, 21	France	2021-07-17
EPI_ISL_3206110	Europe	Jul, 21	France	2021-07-17
EPI_ISL_3206120	Europe	Jul, 21	France	2021-07-15
EPI_ISL_3206121	Europe	Jul, 21	France	2021-07-19
EPI_ISL_3206122	Europe	Jul, 21	France	2021-07-19
EPI_ISL_3206123	Europe	Jul, 21	France	2021-07-19
EPI_ISL_3206124	Europe	Jul, 21	France	2021-07-17
EPI_ISL_3206125	Europe	Jul, 21	France	2021-07-17
EPI_ISL_3206126	Europe	Jul, 21	France	2021-07-17
EPI_ISL_3206127	Europe	Jul, 21	France	2021-07-17
EPI_ISL_3206128	Europe	Jul, 21	France	2021-07-19
EPI_ISL_3206129	Europe	Jul, 21	France	2021-07-17
EPI_ISL_3206130	Europe	Jul, 21	France	2021-07-17
EPI_ISL_3206131	Europe	Jul, 21	France	2021-07-16
EPI_ISL_3206132	Europe	Jul, 21	France	2021-07-17
EPI_ISL_3206133	Europe	Jul, 21	France	2021-07-17
EPI_ISL_3206134	Europe	Jul, 21	France	2021-07-17
EPI_ISL_3206141	Europe	Jul, 21	France	2021-07-20
EPI_ISL_3206142	Europe	Jul, 21	France	2021-07-15
EPI_ISL_3206145	Europe	Jul, 21	France	2021-07-15
EPI_ISL_3206146	Europe	Jul, 21	France	2021-07-16
EPI_ISL_3206148	Europe	Jul, 21	France	2021-07-20
EPI_ISL_3206151	Europe	Jul, 21	France	2021-07-19
EPI_ISL_3206152	Europe	Jul, 21	France	2021-07-19
EPI_ISL_3206153	Europe	Jul, 21	France	2021-07-19
EPI_ISL_3206154	Europe	Jul, 21	France	2021-07-19
EPI_ISL_3206155	Europe	Jul, 21	France	2021-07-19
EPI_ISL_3206156	Europe	Jul, 21	France	2021-07-19
EPI_ISL_3206157	Europe	Jul, 21	France	2021-07-19
EPI_ISL_3206158	Europe	Jul, 21	France	2021-07-19
EPI_ISL_3206159	Europe	Jul, 21	France	2021-07-19
EPI_ISL_3206160	Europe	Jul, 21	France	2021-07-19
EPI_ISL_3206161	Europe	Jul, 21	France	2021-07-19
EPI_ISL_3206162	Europe	Jul, 21	France	2021-07-19
EPI_ISL_3206163	Europe	Jul, 21	France	2021-07-19
EPI_ISL_3206164	Europe	Jul, 21	France	2021-07-19
EPI_ISL_3206165	Europe	Jul, 21	France	2021-07-19
EPI_ISL_3206166	Europe	Jul, 21	France	2021-07-19
EPI_ISL_3206167	Europe	Jul, 21	France	2021-07-19
EPI_ISL_3206168	Europe	Jul, 21	France	2021-07-19
EPI_ISL_3206169	Europe	Jul, 21	France	2021-07-19
EPI_ISL_3206170	Europe	Jul, 21	France	2021-07-19
EPI_ISL_3206171	Europe	Jul, 21	France	2021-07-19
EPI_ISL_3206172	Europe	Jul, 21	France	2021-07-19
EPI_ISL_3206173	Europe	Jul, 21	France	2021-07-19
EPI_ISL_3206195	Europe	Jul, 21	France	2021-07-16
EPI_ISL_3206196	Europe	Jul, 21	France	2021-07-16
EPI_ISL_3206197	Europe	Jul, 21	France	2021-07-16
EPI_ISL_3206198	Europe	Jul, 21	France	2021-07-16
EPI_ISL_3206199	Europe	Jul, 21	France	2021-07-16
EPI_ISL_3206200	Europe	Jul, 21	France	2021-07-16
EPI_ISL_3206201	Europe	Jul, 21	France	2021-07-16
EPI_ISL_3206202	Europe	Jul, 21	France	2021-07-16
EPI_ISL_3206203	Europe	Jul, 21	France	2021-07-16
EPI_ISL_3206204	Europe	Jul, 21	France	2021-07-16
EPI_ISL_3206205	Europe	Jul, 21	France	2021-07-16
EPI_ISL_3206206	Europe	Jul, 21	France	2021-07-16
EPI_ISL_3206207	Europe	Jul, 21	France	2021-07-16
EPI_ISL_3206208	Europe	Jul, 21	France	2021-07-16
EPI_ISL_3206209	Europe	Jul, 21	France	2021-07-16
EPI_ISL_3206210	Europe	Jul, 21	France	2021-07-16
EPI_ISL_3206211	Europe	Jul, 21	France	2021-07-16
EPI_ISL_3206212	Europe	Jul, 21	France	2021-07-16
EPI_ISL_3206213	Europe	Jul, 21	France	2021-07-16
EPI_ISL_3206214	Europe	Jul, 21	France	2021-07-16
EPI_ISL_3206215	Europe	Jul, 21	France	2021-07-16
EPI_ISL_3206216	Europe	Jul, 21	France	2021-07-16
EPI_ISL_3206217	Europe	Jul, 21	France	2021-07-16
EPI_ISL_3206218	Europe	Jul, 21	France	2021-07-16
EPI_ISL_3206219	Europe	Jul, 21	France	2021-07-16
EPI_ISL_3206220	Europe	Jul, 21	France	2021-07-21
EPI_ISL_3206221	Europe	Jul, 21	France	2021-07-21
EPI_ISL_3206222	Europe	Jul, 21	France	2021-07-16
EPI_ISL_3206223	Europe	Jul, 21	France	2021-07-19
EPI_ISL_3206224	Europe	Jul, 21	France	2021-07-19
EPI_ISL_3206225	Europe	Jul, 21	France	2021-07-22
EPI_ISL_3206226	Europe	Jul, 21	France	2021-07-18
EPI_ISL_3206227	Europe	Jul, 21	France	2021-07-19
EPI_ISL_3206228	Europe	Jul, 21	France	2021-07-19
EPI_ISL_3206229	Europe	Jul, 21	France	2021-07-18
EPI_ISL_3206230	Europe	Jul, 21	France	2021-07-17
EPI_ISL_3206231	Europe	Jul, 21	France	2021-07-17
EPI_ISL_3206232	Europe	Jul, 21	France	2021-07-19
EPI_ISL_3206233	Europe	Jul, 21	France	2021-07-20
EPI_ISL_3206234	Europe	Jul, 21	France	2021-07-17
EPI_ISL_3206235	Europe	Jul, 21	France	2021-07-17
EPI_ISL_3206236	Europe	Jul, 21	France	2021-07-17
EPI_ISL_3206237	Europe	Jul, 21	France	2021-07-17
EPI_ISL_3206238	Europe	Jul, 21	France	2021-07-17
EPI_ISL_3206239	Europe	Jul, 21	France	2021-07-17
EPI_ISL_3206240	Europe	Jul, 21	France	2021-07-17
EPI_ISL_3206241	Europe	Jul, 21	France	2021-07-17
EPI_ISL_3206242	Europe	Jul, 21	France	2021-07-17
EPI_ISL_3206243	Europe	Jul, 21	France	2021-07-17
EPI_ISL_3206244	Europe	Jul, 21	France	2021-07-17
EPI_ISL_3206245	Europe	Jul, 21	France	2021-07-17
EPI_ISL_3206246	Europe	Jul, 21	France	2021-07-17
EPI_ISL_3206247	Europe	Jul, 21	France	2021-07-20
EPI_ISL_3206248	Europe	Jul, 21	France	2021-07-16
EPI_ISL_3206249	Europe	Jul, 21	France	2021-07-16
EPI_ISL_3206250	Europe	Jul, 21	France	2021-07-16
EPI_ISL_3206251	Europe	Jul, 21	France	2021-07-16
EPI_ISL_3206252	Europe	Jul, 21	France	2021-07-16
EPI_ISL_3206253	Europe	Jul, 21	France	2021-07-16
EPI_ISL_3206254	Europe	Jul, 21	France	2021-07-17
EPI_ISL_3206255	Europe	Jul, 21	France	2021-07-18
EPI_ISL_3206256	Europe	Jul, 21	France	2021-07-16
EPI_ISL_3206257	Europe	Jul, 21	France	2021-07-18
EPI_ISL_3206258	Europe	Jul, 21	France	2021-07-18
EPI_ISL_3206259	Europe	Jul, 21	France	2021-07-16
EPI_ISL_3206260	Europe	Jul, 21	France	2021-07-18
EPI_ISL_3206261	Europe	Jul, 21	France	2021-07-16
EPI_ISL_3206262	Europe	Jul, 21	France	2021-07-18
EPI_ISL_3206263	Europe	Jul, 21	France	2021-07-16
EPI_ISL_3206264	Europe	Jul, 21	France	2021-07-16
EPI_ISL_3206265	Europe	Jul, 21	France	2021-07-18
EPI_ISL_3206266	Europe	Jul, 21	France	2021-07-16
EPI_ISL_3206267	Europe	Jul, 21	France	2021-07-17
EPI_ISL_3206268	Europe	Jul, 21	France	2021-07-16
EPI_ISL_3206269	Europe	Jul, 21	France	2021-07-17
EPI_ISL_3206270	Europe	Jul, 21	France	2021-07-18
EPI_ISL_3206271	Europe	Jul, 21	France	2021-07-16
EPI_ISL_3206272	Europe	Jul, 21	France	2021-07-18
EPI_ISL_3206273	Europe	Jul, 21	France	2021-07-18
EPI_ISL_3206274	Europe	Jul, 21	France	2021-07-16
EPI_ISL_3206275	Europe	Jul, 21	France	2021-07-16
EPI_ISL_3206276	Europe	Jul, 21	France	2021-07-20
EPI_ISL_3206277	Europe	Jul, 21	France	2021-07-16
EPI_ISL_3206278	Europe	Jul, 21	France	2021-07-16
EPI_ISL_3206279	Europe	Jul, 21	France	2021-07-16
EPI_ISL_3206280	Europe	Jul, 21	France	2021-07-20
EPI_ISL_3206281	Europe	Jul, 21	France	2021-07-16
EPI_ISL_3206282	Europe	Jul, 21	France	2021-07-16
EPI_ISL_3206283	Europe	Jul, 21	France	2021-07-16
EPI_ISL_3206284	Europe	Jul, 21	France	2021-07-20
EPI_ISL_3206285	Europe	Jul, 21	France	2021-07-20
EPI_ISL_3206286	Europe	Jul, 21	France	2021-07-16
EPI_ISL_3206287	Europe	Jul, 21	France	2021-07-20
EPI_ISL_3206288	Europe	Jul, 21	France	2021-07-17
EPI_ISL_3206289	Europe	Jul, 21	France	2021-07-16
EPI_ISL_3206290	Europe	Jul, 21	France	2021-07-16
EPI_ISL_3206291	Europe	Jul, 21	France	2021-07-16
EPI_ISL_3206292	Europe	Jul, 21	France	2021-07-16
EPI_ISL_3206293	Europe	Jul, 21	France	2021-07-16
EPI_ISL_3206294	Europe	Jul, 21	France	2021-07-16
EPI_ISL_3206295	Europe	Jul, 21	France	2021-07-16
EPI_ISL_3206296	Europe	Jul, 21	France	2021-07-16
EPI_ISL_3206297	Europe	Jul, 21	France	2021-07-16
EPI_ISL_3206298	Europe	Jul, 21	France	2021-07-16
EPI_ISL_3206299	Europe	Jul, 21	France	2021-07-16
EPI_ISL_3206300	Europe	Jul, 21	France	2021-07-16
EPI_ISL_3206301	Europe	Jul, 21	France	2021-07-16
EPI_ISL_3206302	Europe	Jul, 21	France	2021-07-16
EPI_ISL_3206303	Europe	Jul, 21	France	2021-07-16
EPI_ISL_3206304	Europe	Jul, 21	France	2021-07-16
EPI_ISL_3206305	Europe	Jul, 21	France	2021-07-16
EPI_ISL_3206306	Europe	Jul, 21	France	2021-07-16
EPI_ISL_3206307	Europe	Jul, 21	France	2021-07-20
EPI_ISL_3206308	Europe	Jul, 21	France	2021-07-20
EPI_ISL_3206309	Europe	Jul, 21	France	2021-07-21
EPI_ISL_3206310	Europe	Jul, 21	France	2021-07-16
EPI_ISL_3206311	Europe	Jul, 21	France	2021-07-16
EPI_ISL_3206312	Europe	Jul, 21	France	2021-07-16
EPI_ISL_3206313	Europe	Jul, 21	France	2021-07-16
EPI_ISL_3206314	Europe	Jul, 21	France	2021-07-16
EPI_ISL_3206315	Europe	Jul, 21	France	2021-07-16
EPI_ISL_3206316	Europe	Jul, 21	France	2021-07-16
EPI_ISL_3206317	Europe	Jul, 21	France	2021-07-16
EPI_ISL_3206318	Europe	Jul, 21	France	2021-07-16
EPI_ISL_3206319	Europe	Jul, 21	France	2021-07-16
EPI_ISL_3206320	Europe	Jul, 21	France	2021-07-16
EPI_ISL_3206321	Europe	Jul, 21	France	2021-07-16
EPI_ISL_3206322	Europe	Jul, 21	France	2021-07-16
EPI_ISL_3206323	Europe	Jul, 21	France	2021-07-15
EPI_ISL_3206324	Europe	Jul, 21	France	2021-07-16
EPI_ISL_3206325	Europe	Jul, 21	France	2021-07-16
EPI_ISL_3206326	Europe	Jul, 21	France	2021-07-15
EPI_ISL_3206327	Europe	Jul, 21	France	2021-07-16
EPI_ISL_3206328	Europe	Jul, 21	France	2021-07-15
EPI_ISL_3206329	Europe	Jul, 21	France	2021-07-15
EPI_ISL_3206330	Europe	Jul, 21	France	2021-07-16
EPI_ISL_3206331	Europe	Jul, 21	France	2021-07-15
EPI_ISL_3206332	Europe	Jul, 21	France	2021-07-16
EPI_ISL_3206333	Europe	Jul, 21	France	2021-07-15
EPI_ISL_3206334	Europe	Jul, 21	France	2021-07-16
EPI_ISL_3206335	Europe	Jul, 21	France	2021-07-15
EPI_ISL_3206336	Europe	Jul, 21	France	2021-07-15
EPI_ISL_3206337	Europe	Jul, 21	France	2021-07-16
EPI_ISL_3206338	Europe	Jul, 21	France	2021-07-15
EPI_ISL_3206339	Europe	Jul, 21	France	2021-07-15
EPI_ISL_3206340	Europe	Jul, 21	France	2021-07-16
EPI_ISL_3206341	Europe	Jul, 21	France	2021-07-15
EPI_ISL_3206342	Europe	Jul, 21	France	2021-07-15
EPI_ISL_3206343	Europe	Jul, 21	France	2021-07-16
EPI_ISL_3206344	Europe	Jul, 21	France	2021-07-15
EPI_ISL_3206345	Europe	Jul, 21	France	2021-07-15
EPI_ISL_3206346	Europe	Jul, 21	France	2021-07-16
EPI_ISL_3206347	Europe	Jul, 21	France	2021-07-15
EPI_ISL_3206348	Europe	Jul, 21	France	2021-07-15
EPI_ISL_3206349	Europe	Jul, 21	France	2021-07-16
EPI_ISL_3206350	Europe	Jul, 21	France	2021-07-15
EPI_ISL_3206351	Europe	Jul, 21	France	2021-07-15
EPI_ISL_3206352	Europe	Jul, 21	France	2021-07-16
EPI_ISL_3206353	Europe	Jul, 21	France	2021-07-15
EPI_ISL_3206354	Europe	Jul, 21	France	2021-07-16
EPI_ISL_3206355	Europe	Jul, 21	France	2021-07-15
EPI_ISL_3206356	Europe	Jul, 21	France	2021-07-15
EPI_ISL_3206357	Europe	Jul, 21	France	2021-07-16
EPI_ISL_3206358	Europe	Jul, 21	France	2021-07-15
EPI_ISL_3206359	Europe	Jul, 21	France	2021-07-15
EPI_ISL_3206360	Europe	Jul, 21	France	2021-07-16
EPI_ISL_3206361	Europe	Jul, 21	France	2021-07-15
EPI_ISL_3206362	Europe	Jul, 21	France	2021-07-15
EPI_ISL_3206363	Europe	Jul, 21	France	2021-07-16
EPI_ISL_3206364	Europe	Jul, 21	France	2021-07-15
EPI_ISL_3206365	Europe	Jul, 21	France	2021-07-16
EPI_ISL_3206366	Europe	Jul, 21	France	2021-07-16
EPI_ISL_3206367	Europe	Jul, 21	France	2021-07-15
EPI_ISL_3206368	Europe	Jul, 21	France	2021-07-16
EPI_ISL_3206369	Europe	Jul, 21	France	2021-07-16
EPI_ISL_3206370	Europe	Jul, 21	France	2021-07-15
EPI_ISL_3206371	Europe	Jul, 21	France	2021-07-16
EPI_ISL_3206372	Europe	Jul, 21	France	2021-07-16
EPI_ISL_3206373	Europe	Jul, 21	France	2021-07-15
EPI_ISL_3206374	Europe	Jul, 21	France	2021-07-16
EPI_ISL_3206375	Europe	Jul, 21	France	2021-07-15
EPI_ISL_3206376	Europe	Jul, 21	France	2021-07-15
EPI_ISL_3206377	Europe	Jul, 21	France	2021-07-16
EPI_ISL_3206378	Europe	Jul, 21	France	2021-07-15
EPI_ISL_3206379	Europe	Jul, 21	France	2021-07-15
EPI_ISL_3206380	Europe	Jul, 21	France	2021-07-16
EPI_ISL_3206381	Europe	Jul, 21	France	2021-07-15
EPI_ISL_3206382	Europe	Jul, 21	France	2021-07-15
EPI_ISL_3206383	Europe	Jul, 21	France	2021-07-16
EPI_ISL_3206384	Europe	Jul, 21	France	2021-07-16
EPI_ISL_3206385	Europe	Jul, 21	France	2021-07-15
EPI_ISL_3206386	Europe	Jul, 21	France	2021-07-16
EPI_ISL_3206387	Europe	Jul, 21	France	2021-07-15
EPI_ISL_3206388	Europe	Jul, 21	France	2021-07-15
EPI_ISL_3206389	Europe	Jul, 21	France	2021-07-15
EPI_ISL_3206390	Europe	Jul, 21	France	2021-07-15
EPI_ISL_3206391	Europe	Jul, 21	France	2021-07-15
EPI_ISL_3206392	Europe	Jul, 21	France	2021-07-15
EPI_ISL_3206393	Europe	Jul, 21	France	2021-07-15
EPI_ISL_3206394	Europe	Jul, 21	France	2021-07-15
EPI_ISL_3206395	Europe	Jul, 21	France	2021-07-15
EPI_ISL_3206396	Europe	Jul, 21	France	2021-07-15
EPI_ISL_3206397	Europe	Jul, 21	France	2021-07-15
EPI_ISL_3206398	Europe	Jul, 21	France	2021-07-15
EPI_ISL_3206399	Europe	Jul, 21	France	2021-07-15
EPI_ISL_3206400	Europe	Jul, 21	France	2021-07-15
EPI_ISL_3206401	Europe	Jul, 21	France	2021-07-15
EPI_ISL_3206402	Europe	Jul, 21	France	2021-07-15
EPI_ISL_3206403	Europe	Jul, 21	France	2021-07-15
EPI_ISL_3206404	Europe	Jul, 21	France	2021-07-15
EPI_ISL_3206405	Europe	Jul, 21	France	2021-07-15
EPI_ISL_3206406	Europe	Jul, 21	France	2021-07-15
EPI_ISL_3206407	Europe	Jul, 21	France	2021-07-15
EPI_ISL_3206408	Europe	Jul, 21	France	2021-07-15
EPI_ISL_3206409	Europe	Jul, 21	France	2021-07-15
EPI_ISL_3206410	Europe	Jul, 21	France	2021-07-15
EPI_ISL_3206411	Europe	Jul, 21	France	2021-07-15
EPI_ISL_3206412	Europe	Jul, 21	France	2021-07-15
EPI_ISL_3206413	Europe	Jul, 21	France	2021-07-15
EPI_ISL_3206415	Europe	Jul, 21	France	2021-07-15
EPI_ISL_3206417	Europe	Jul, 21	France	2021-07-15
EPI_ISL_3206418	Europe	Jul, 21	France	2021-07-15
EPI_ISL_3206419	Europe	Jul, 21	France	2021-07-15
EPI_ISL_3206420	Europe	Jul, 21	France	2021-07-15
EPI_ISL_3206421	Europe	Jul, 21	France	2021-07-15
EPI_ISL_3206422	Europe	Jul, 21	France	2021-07-15
EPI_ISL_3206423	Europe	Jul, 21	France	2021-07-21
EPI_ISL_3206424	Europe	Jul, 21	France	2021-07-15
EPI_ISL_3206425	Europe	Jul, 21	France	2021-07-15
EPI_ISL_3206426	Europe	Jul, 21	France	2021-07-15
EPI_ISL_3206427	Europe	Jul, 21	France	2021-07-21
EPI_ISL_3206428	Europe	Jul, 21	France	2021-07-15
EPI_ISL_3206429	Europe	Jul, 21	France	2021-07-15
EPI_ISL_3206430	Europe	Jul, 21	France	2021-07-15
EPI_ISL_3206431	Europe	Jul, 21	France	2021-07-17
EPI_ISL_3206432	Europe	Jul, 21	France	2021-07-15
EPI_ISL_3206433	Europe	Jul, 21	France	2021-07-15
EPI_ISL_3206434	Europe	Jul, 21	France	2021-07-19
EPI_ISL_3206435	Europe	Jul, 21	France	2021-07-17
EPI_ISL_3206436	Europe	Jul, 21	France	2021-07-17
EPI_ISL_3206437	Europe	Jul, 21	France	2021-07-17
EPI_ISL_3206438	Europe	Jul, 21	France	2021-07-19
EPI_ISL_3206439	Europe	Jul, 21	France	2021-07-17
EPI_ISL_3206440	Europe	Jul, 21	France	2021-07-19
EPI_ISL_3206441	Europe	Jul, 21	France	2021-07-17
EPI_ISL_3206442	Europe	Jul, 21	France	2021-07-17
EPI_ISL_3206443	Europe	Jul, 21	France	2021-07-19
EPI_ISL_3206444	Europe	Jul, 21	France	2021-07-15
EPI_ISL_3206445	Europe	Jul, 21	France	2021-07-17
EPI_ISL_3206446	Europe	Jul, 21	France	2021-07-19
EPI_ISL_3206447	Europe	Jul, 21	France	2021-07-19
EPI_ISL_3206448	Europe	Jul, 21	France	2021-07-15
EPI_ISL_3206449	Europe	Jul, 21	France	2021-07-18
EPI_ISL_3206450	Europe	Jul, 21	France	2021-07-15
EPI_ISL_3206451	Europe	Jul, 21	France	2021-07-19
EPI_ISL_3206452	Europe	Jul, 21	France	2021-07-15
EPI_ISL_3206453	Europe	Jul, 21	France	2021-07-18
EPI_ISL_3206454	Europe	Jul, 21	France	2021-07-21
EPI_ISL_3206455	Europe	Jul, 21	France	2021-07-19
EPI_ISL_3206456	Europe	Jul, 21	France	2021-07-18
EPI_ISL_3206457	Europe	Jul, 21	France	2021-07-17
EPI_ISL_3206458	Europe	Jul, 21	France	2021-07-21
EPI_ISL_3206459	Europe	Jul, 21	France	2021-07-15
EPI_ISL_3206460	Europe	Jul, 21	France	2021-07-17
EPI_ISL_3206461	Europe	Jul, 21	France	2021-07-17
EPI_ISL_3206462	Europe	Jul, 21	France	2021-07-17
EPI_ISL_3206463	Europe	Jul, 21	France	2021-07-15
EPI_ISL_3206464	Europe	Jul, 21	France	2021-07-17
EPI_ISL_3206465	Europe	Jul, 21	France	2021-07-15
EPI_ISL_3206466	Europe	Jul, 21	France	2021-07-19
EPI_ISL_3206467	Europe	Jul, 21	France	2021-07-17
EPI_ISL_3206468	Europe	Jul, 21	France	2021-07-19
EPI_ISL_3206469	Europe	Jul, 21	France	2021-07-17
EPI_ISL_3206470	Europe	Jul, 21	France	2021-07-17
EPI_ISL_3206471	Europe	Jul, 21	France	2021-07-17
EPI_ISL_3206472	Europe	Jul, 21	France	2021-07-19
EPI_ISL_3206473	Europe	Jul, 21	France	2021-07-17
EPI_ISL_3206474	Europe	Jul, 21	France	2021-07-19
EPI_ISL_3206475	Europe	Jul, 21	France	2021-07-19
EPI_ISL_3206476	Europe	Jul, 21	France	2021-07-19
EPI_ISL_3206477	Europe	Jul, 21	France	2021-07-19
EPI_ISL_3206478	Europe	Jul, 21	France	2021-07-19
EPI_ISL_3206479	Europe	Jul, 21	France	2021-07-21
EPI_ISL_3206480	Europe	Jul, 21	France	2021-07-19
EPI_ISL_3206481	Europe	Jul, 21	France	2021-07-19
EPI_ISL_3206482	Europe	Jul, 21	France	2021-07-19
EPI_ISL_3206483	Europe	Jul, 21	France	2021-07-15
EPI_ISL_3206484	Europe	Jul, 21	France	2021-07-19
EPI_ISL_3206485	Europe	Jul, 21	France	2021-07-15
EPI_ISL_3206486	Europe	Jul, 21	France	2021-07-19
EPI_ISL_3206487	Europe	Jul, 21	France	2021-07-19
EPI_ISL_3206488	Europe	Jul, 21	France	2021-07-15
EPI_ISL_3206489	Europe	Jul, 21	France	2021-07-19
EPI_ISL_3206490	Europe	Jul, 21	France	2021-07-15
EPI_ISL_3206491	Europe	Jul, 21	France	2021-07-15
EPI_ISL_3206492	Europe	Jul, 21	France	2021-07-19
EPI_ISL_3206493	Europe	Jul, 21	France	2021-07-19
EPI_ISL_3206494	Europe	Jul, 21	France	2021-07-19
EPI_ISL_3206495	Europe	Jul, 21	France	2021-07-19
EPI_ISL_3206496	Europe	Jul, 21	France	2021-07-19
EPI_ISL_3206497	Europe	Jul, 21	France	2021-07-19
EPI_ISL_3206498	Europe	Jul, 21	France	2021-07-19
EPI_ISL_3206499	Europe	Jul, 21	France	2021-07-19
EPI_ISL_3206500	Europe	Jul, 21	France	2021-07-19
EPI_ISL_3206501	Europe	Jul, 21	France	2021-07-19
EPI_ISL_3206502	Europe	Jul, 21	France	2021-07-19
EPI_ISL_3206503	Europe	Jul, 21	France	2021-07-19
EPI_ISL_3206504	Europe	Jul, 21	France	2021-07-19
EPI_ISL_3206505	Europe	Jul, 21	France	2021-07-19
EPI_ISL_3206506	Europe	Jul, 21	France	2021-07-19
EPI_ISL_3206507	Europe	Jul, 21	France	2021-07-19
EPI_ISL_3206508	Europe	Jul, 21	France	2021-07-19
EPI_ISL_3206509	Europe	Jul, 21	France	2021-07-19
EPI_ISL_3206510	Europe	Jul, 21	France	2021-07-19
EPI_ISL_3206511	Europe	Jul, 21	France	2021-07-19
EPI_ISL_3206512	Europe	Jul, 21	France	2021-07-19
EPI_ISL_3206513	Europe	Jul, 21	France	2021-07-19
EPI_ISL_3206514	Europe	Jul, 21	France	2021-07-19
EPI_ISL_3206515	Europe	Jul, 21	France	2021-07-19
EPI_ISL_3206516	Europe	Jul, 21	France	2021-07-19
EPI_ISL_3206517	Europe	Jul, 21	France	2021-07-19
EPI_ISL_3206518	Europe	Jul, 21	France	2021-07-19
EPI_ISL_3206519	Europe	Jul, 21	France	2021-07-19
EPI_ISL_3206520	Europe	Jul, 21	France	2021-07-19
EPI_ISL_3206521	Europe	Jul, 21	France	2021-07-19
EPI_ISL_3206522	Europe	Jul, 21	France	2021-07-19
EPI_ISL_3206523	Europe	Jul, 21	France	2021-07-21
EPI_ISL_3206524	Europe	Jul, 21	France	2021-07-19
EPI_ISL_3206525	Europe	Jul, 21	France	2021-07-19
EPI_ISL_3206526	Europe	Jul, 21	France	2021-07-19
EPI_ISL_3206527	Europe	Jul, 21	France	2021-07-19
EPI_ISL_3206528	Europe	Jul, 21	France	2021-07-19
EPI_ISL_3206529	Europe	Jul, 21	France	2021-07-19
EPI_ISL_3206530	Europe	Jul, 21	France	2021-07-19
EPI_ISL_3206531	Europe	Jul, 21	France	2021-07-19
EPI_ISL_3206532	Europe	Jul, 21	France	2021-07-19
EPI_ISL_3206533	Europe	Jul, 21	France	2021-07-19
EPI_ISL_3206534	Europe	Jul, 21	France	2021-07-19
EPI_ISL_3206535	Europe	Jul, 21	France	2021-07-19
EPI_ISL_3206536	Europe	Jul, 21	France	2021-07-19
EPI_ISL_3206537	Europe	Jul, 21	France	2021-07-19
EPI_ISL_3206538	Europe	Jul, 21	France	2021-07-19
EPI_ISL_3206539	Europe	Jul, 21	France	2021-07-19
EPI_ISL_3206540	Europe	Jul, 21	France	2021-07-19
EPI_ISL_3206541	Europe	Jul, 21	France	2021-07-19
EPI_ISL_3206542	Europe	Jul, 21	France	2021-07-19
EPI_ISL_3206543	Europe	Jul, 21	France	2021-07-19
EPI_ISL_3206544	Europe	Jul, 21	France	2021-07-19
EPI_ISL_3206545	Europe	Jul, 21	France	2021-07-19
EPI_ISL_3206546	Europe	Jul, 21	France	2021-07-19
EPI_ISL_3206547	Europe	Jul, 21	France	2021-07-19
EPI_ISL_3206548	Europe	Jul, 21	France	2021-07-19
EPI_ISL_3206549	Europe	Jul, 21	France	2021-07-19
EPI_ISL_3206550	Europe	Jul, 21	France	2021-07-19
EPI_ISL_3206551	Europe	Jul, 21	France	2021-07-19
EPI_ISL_3206552	Europe	Jul, 21	France	2021-07-19
EPI_ISL_3206553	Europe	Jul, 21	France	2021-07-21
EPI_ISL_3206554	Europe	Jul, 21	France	2021-07-18
EPI_ISL_3206555	Europe	Jul, 21	France	2021-07-19
EPI_ISL_3206556	Europe	Jul, 21	France	2021-07-19
EPI_ISL_3206557	Europe	Jul, 21	France	2021-07-19
EPI_ISL_3206558	Europe	Jul, 21	France	2021-07-19
EPI_ISL_3206559	Europe	Jul, 21	France	2021-07-22
EPI_ISL_3206560	Europe	Jul, 21	France	2021-07-20
EPI_ISL_3206561	Europe	Jul, 21	France	2021-07-20
EPI_ISL_3206562	Europe	Jul, 21	France	2021-07-20
EPI_ISL_3206563	Europe	Jul, 21	France	2021-07-20
EPI_ISL_3206564	Europe	Jul, 21	France	2021-07-20
EPI_ISL_3206565	Europe	Jul, 21	France	2021-07-20
EPI_ISL_3206566	Europe	Jul, 21	France	2021-07-22
EPI_ISL_3206567	Europe	Jul, 21	France	2021-07-20
EPI_ISL_3206568	Europe	Jul, 21	France	2021-07-20
EPI_ISL_3206569	Europe	Jul, 21	France	2021-07-20
EPI_ISL_3206570	Europe	Jul, 21	France	2021-07-20
EPI_ISL_3206571	Europe	Jul, 21	France	2021-07-20
EPI_ISL_3206572	Europe	Jul, 21	France	2021-07-20
EPI_ISL_3206573	Europe	Jul, 21	France	2021-07-20
EPI_ISL_3206574	Europe	Jul, 21	France	2021-07-20
EPI_ISL_3206575	Europe	Jul, 21	France	2021-07-20
EPI_ISL_3206576	Europe	Jul, 21	France	2021-07-20
EPI_ISL_3206577	Europe	Jul, 21	France	2021-07-20
EPI_ISL_3206578	Europe	Jul, 21	France	2021-07-20
EPI_ISL_3206579	Europe	Jul, 21	France	2021-07-20
EPI_ISL_3206580	Europe	Jul, 21	France	2021-07-20
EPI_ISL_3206581	Europe	Jul, 21	France	2021-07-20
EPI_ISL_3206582	Europe	Jul, 21	France	2021-07-20
EPI_ISL_3206583	Europe	Jul, 21	France	2021-07-20
EPI_ISL_3206584	Europe	Jul, 21	France	2021-07-22
EPI_ISL_3206585	Europe	Jul, 21	France	2021-07-20
EPI_ISL_3206586	Europe	Jul, 21	France	2021-07-20
EPI_ISL_3206587	Europe	Jul, 21	France	2021-07-17
EPI_ISL_3206588	Europe	Jul, 21	France	2021-07-19
EPI_ISL_3206589	Europe	Jul, 21	France	2021-07-19
EPI_ISL_3206590	Europe	Jul, 21	France	2021-07-19
EPI_ISL_3206591	Europe	Jul, 21	France	2021-07-19
EPI_ISL_3206592	Europe	Jul, 21	France	2021-07-19
EPI_ISL_3206593	Europe	Jul, 21	France	2021-07-19
EPI_ISL_3206594	Europe	Jul, 21	France	2021-07-19
EPI_ISL_3206595	Europe	Jul, 21	France	2021-07-19
EPI_ISL_3206596	Europe	Jul, 21	France	2021-07-19
EPI_ISL_3206597	Europe	Jul, 21	France	2021-07-19
EPI_ISL_3206598	Europe	Jul, 21	France	2021-07-19
EPI_ISL_3206599	Europe	Jul, 21	France	2021-07-19
EPI_ISL_3206600	Europe	Jul, 21	France	2021-07-19
EPI_ISL_3206601	Europe	Jul, 21	France	2021-07-19
EPI_ISL_3206602	Europe	Jul, 21	France	2021-07-19
EPI_ISL_3206603	Europe	Jul, 21	France	2021-07-19
EPI_ISL_3206604	Europe	Jul, 21	France	2021-07-19
EPI_ISL_3206605	Europe	Jul, 21	France	2021-07-19
EPI_ISL_3206606	Europe	Jul, 21	France	2021-07-19
EPI_ISL_3206607	Europe	Jul, 21	France	2021-07-19
EPI_ISL_3206608	Europe	Jul, 21	France	2021-07-19
EPI_ISL_3206609	Europe	Jul, 21	France	2021-07-20
EPI_ISL_3206610	Europe	Jul, 21	France	2021-07-19
EPI_ISL_3206611	Europe	Jul, 21	France	2021-07-19
EPI_ISL_3206612	Europe	Jul, 21	France	2021-07-19
EPI_ISL_3206613	Europe	Jul, 21	France	2021-07-19
EPI_ISL_3206614	Europe	Jul, 21	France	2021-07-20
EPI_ISL_3206615	Europe	Jul, 21	France	2021-07-19
EPI_ISL_3206616	Europe	Jul, 21	France	2021-07-19
EPI_ISL_3206617	Europe	Jul, 21	France	2021-07-20
EPI_ISL_3206618	Europe	Jul, 21	France	2021-07-19
EPI_ISL_3206619	Europe	Jul, 21	France	2021-07-20
EPI_ISL_3206620	Europe	Jul, 21	France	2021-07-20
EPI_ISL_3206621	Europe	Jul, 21	France	2021-07-19
EPI_ISL_3206622	Europe	Jul, 21	France	2021-07-19
EPI_ISL_3206623	Europe	Jul, 21	France	2021-07-20
EPI_ISL_3206624	Europe	Jul, 21	France	2021-07-19
EPI_ISL_3206625	Europe	Jul, 21	France	2021-07-19
EPI_ISL_3206626	Europe	Jul, 21	France	2021-07-19
EPI_ISL_3206627	Europe	Jul, 21	France	2021-07-19
EPI_ISL_3206628	Europe	Jul, 21	France	2021-07-19
EPI_ISL_3206629	Europe	Jul, 21	France	2021-07-19
EPI_ISL_3206630	Europe	Jul, 21	France	2021-07-19
EPI_ISL_3206631	Europe	Jul, 21	France	2021-07-19
EPI_ISL_3206632	Europe	Jul, 21	France	2021-07-19
EPI_ISL_3206633	Europe	Jul, 21	France	2021-07-22
EPI_ISL_3206634	Europe	Jul, 21	France	2021-07-19
EPI_ISL_3206635	Europe	Jul, 21	France	2021-07-19
EPI_ISL_3206636	Europe	Jul, 21	France	2021-07-19
EPI_ISL_3206637	Europe	Jul, 21	France	2021-07-19
EPI_ISL_3206638	Europe	Jul, 21	France	2021-07-19
EPI_ISL_3206639	Europe	Jul, 21	France	2021-07-19
EPI_ISL_3206640	Europe	Jul, 21	France	2021-07-19
EPI_ISL_3206641	Europe	Jul, 21	France	2021-07-19
EPI_ISL_3206642	Europe	Jul, 21	France	2021-07-19
EPI_ISL_3206643	Europe	Jul, 21	France	2021-07-19
EPI_ISL_3206644	Europe	Jul, 21	France	2021-07-19
EPI_ISL_3206645	Europe	Jul, 21	France	2021-07-19
EPI_ISL_3206646	Europe	Jul, 21	France	2021-07-19
EPI_ISL_3206647	Europe	Jul, 21	France	2021-07-19
EPI_ISL_3206648	Europe	Jul, 21	France	2021-07-19
EPI_ISL_3206649	Europe	Jul, 21	France	2021-07-19
EPI_ISL_3206650	Europe	Jul, 21	France	2021-07-19
EPI_ISL_3206651	Europe	Jul, 21	France	2021-07-19
EPI_ISL_3206652	Europe	Jul, 21	France	2021-07-19
EPI_ISL_3206653	Europe	Jul, 21	France	2021-07-19
EPI_ISL_3206654	Europe	Jul, 21	France	2021-07-19
EPI_ISL_3206655	Europe	Jul, 21	France	2021-07-19
EPI_ISL_3206656	Europe	Jul, 21	France	2021-07-19
EPI_ISL_3206657	Europe	Jul, 21	France	2021-07-19
EPI_ISL_3206658	Europe	Jul, 21	France	2021-07-19
EPI_ISL_3206659	Europe	Jul, 21	France	2021-07-19
EPI_ISL_3206660	Europe	Jul, 21	France	2021-07-19
EPI_ISL_3206661	Europe	Jul, 21	France	2021-07-19
EPI_ISL_3206662	Europe	Jul, 21	France	2021-07-19
EPI_ISL_3206663	Europe	Jul, 21	France	2021-07-19
EPI_ISL_3206664	Europe	Jul, 21	France	2021-07-19
EPI_ISL_3206665	Europe	Jul, 21	France	2021-07-19
EPI_ISL_3206666	Europe	Jul, 21	France	2021-07-19
EPI_ISL_3206667	Europe	Jul, 21	France	2021-07-19
EPI_ISL_3206668	Europe	Jul, 21	France	2021-07-19
EPI_ISL_3206669	Europe	Jul, 21	France	2021-07-19
EPI_ISL_3206670	Europe	Jul, 21	France	2021-07-19
EPI_ISL_3206671	Europe	Jul, 21	France	2021-07-19
EPI_ISL_3206672	Europe	Jul, 21	France	2021-07-19
EPI_ISL_3206673	Europe	Jul, 21	France	2021-07-19
EPI_ISL_3206674	Europe	Jul, 21	France	2021-07-19
EPI_ISL_3206675	Europe	Jul, 21	France	2021-07-19
EPI_ISL_3206676	Europe	Jul, 21	France	2021-07-19
EPI_ISL_3206677	Europe	Jul, 21	France	2021-07-19
EPI_ISL_3206678	Europe	Jul, 21	France	2021-07-19
EPI_ISL_3206679	Europe	Jul, 21	France	2021-07-19
EPI_ISL_3206680	Europe	Jul, 21	France	2021-07-19
EPI_ISL_3206681	Europe	Jul, 21	France	2021-07-19
EPI_ISL_3206682	Europe	Jul, 21	France	2021-07-19
EPI_ISL_3206683	Europe	Jul, 21	France	2021-07-19
EPI_ISL_3206684	Europe	Jul, 21	France	2021-07-19
EPI_ISL_3206685	Europe	Jul, 21	France	2021-07-19
EPI_ISL_3206686	Europe	Jul, 21	France	2021-07-19
EPI_ISL_3206687	Europe	Jul, 21	France	2021-07-19
EPI_ISL_3206688	Europe	Jul, 21	France	2021-07-19
EPI_ISL_3206689	Europe	Jul, 21	France	2021-07-19
EPI_ISL_3206690	Europe	Jul, 21	France	2021-07-19
EPI_ISL_3206691	Europe	Jul, 21	France	2021-07-19
EPI_ISL_3206692	Europe	Jul, 21	France	2021-07-19
EPI_ISL_3206693	Europe	Jul, 21	France	2021-07-19
EPI_ISL_3206694	Europe	Jul, 21	France	2021-07-19
EPI_ISL_3206695	Europe	Jul, 21	France	2021-07-19
EPI_ISL_3206696	Europe	Jul, 21	France	2021-07-19
EPI_ISL_3206697	Europe	Jul, 21	France	2021-07-19
EPI_ISL_3206698	Europe	Jul, 21	France	2021-07-19
EPI_ISL_3206699	Europe	Jul, 21	France	2021-07-19
EPI_ISL_3206700	Europe	Jul, 21	France	2021-07-19
EPI_ISL_3206701	Europe	Jul, 21	France	2021-07-19
EPI_ISL_3206702	Europe	Jul, 21	France	2021-07-19
EPI_ISL_3206703	Europe	Jul, 21	France	2021-07-19
EPI_ISL_3206704	Europe	Jul, 21	France	2021-07-19
EPI_ISL_3206705	Europe	Jul, 21	France	2021-07-19
EPI_ISL_3206706	Europe	Jul, 21	France	2021-07-19
EPI_ISL_3206707	Europe	Jul, 21	France	2021-07-19
EPI_ISL_3206708	Europe	Jul, 21	France	2021-07-19
EPI_ISL_3206709	Europe	Jul, 21	France	2021-07-19
EPI_ISL_3206710	Europe	Jul, 21	France	2021-07-19
EPI_ISL_3206711	Europe	Jul, 21	France	2021-07-19
EPI_ISL_3206712	Europe	Jul, 21	France	2021-07-19
EPI_ISL_3206713	Europe	Jul, 21	France	2021-07-20
EPI_ISL_3206714	Europe	Jul, 21	France	2021-07-20
EPI_ISL_3206715	Europe	Jul, 21	France	2021-07-22
EPI_ISL_3206716	Europe	Jul, 21	France	2021-07-20
EPI_ISL_3206717	Europe	Jul, 21	France	2021-07-22
EPI_ISL_3206718	Europe	Jul, 21	France	2021-07-20
EPI_ISL_3206719	Europe	Jul, 21	France	2021-07-22
EPI_ISL_3206720	Europe	Jul, 21	France	2021-07-19
EPI_ISL_3206721	Europe	Jul, 21	France	2021-07-19
EPI_ISL_3206722	Europe	Jul, 21	France	2021-07-19
EPI_ISL_3206723	Europe	Jul, 21	France	2021-07-19
EPI_ISL_3206724	Europe	Jul, 21	France	2021-07-20
EPI_ISL_3206725	Europe	Jul, 21	France	2021-07-22
EPI_ISL_3206726	Europe	Jul, 21	France	2021-07-20
EPI_ISL_3206727	Europe	Jul, 21	France	2021-07-15
EPI_ISL_3206728	Europe	Jul, 21	France	2021-07-17
EPI_ISL_3206729	Europe	Jul, 21	France	2021-07-15
EPI_ISL_3206730	Europe	Jul, 21	France	2021-07-15
EPI_ISL_3206731	Europe	Jul, 21	France	2021-07-17
EPI_ISL_3206732	Europe	Jul, 21	France	2021-07-15
EPI_ISL_3206733	Europe	Jul, 21	France	2021-07-17
EPI_ISL_3206734	Europe	Jul, 21	France	2021-07-15
EPI_ISL_3206736	Europe	Jul, 21	France	2021-07-17
EPI_ISL_3206737	Europe	Jul, 21	France	2021-07-16
EPI_ISL_3206738	Europe	Jul, 21	France	2021-07-15
EPI_ISL_3206739	Europe	Jul, 21	France	2021-07-15
EPI_ISL_3206741	Europe	Jul, 21	France	2021-07-15
EPI_ISL_3206742	Europe	Jul, 21	France	2021-07-15
EPI_ISL_3206743	Europe	Jul, 21	France	2021-07-15
EPI_ISL_3206744	Europe	Jul, 21	France	2021-07-15
EPI_ISL_3206745	Europe	Jul, 21	France	2021-07-18
EPI_ISL_3206746	Europe	Jul, 21	France	2021-07-20
EPI_ISL_3206748	Europe	Jul, 21	France	2021-07-15
EPI_ISL_3206750	Europe	Jul, 21	France	2021-07-17
EPI_ISL_3206751	Europe	Jul, 21	France	2021-07-19
EPI_ISL_3206752	Europe	Jul, 21	France	2021-07-19
EPI_ISL_3206753	Europe	Jul, 21	France	2021-07-19
EPI_ISL_3206755	Europe	Jul, 21	France	2021-07-19
EPI_ISL_3206756	Europe	Jul, 21	France	2021-07-19
EPI_ISL_3206757	Europe	Jul, 21	France	2021-07-15
EPI_ISL_3206759	Europe	Jul, 21	France	2021-07-17
EPI_ISL_3206768	Europe	Jul, 21	France	2021-07-15
EPI_ISL_3206770	Europe	Jul, 21	France	2021-07-15
EPI_ISL_3206771	Europe	Jul, 21	France	2021-07-19
EPI_ISL_3206772	Europe	Jul, 21	France	2021-07-19
EPI_ISL_3206773	Europe	Jul, 21	France	2021-07-19
EPI_ISL_3206774	Europe	Jul, 21	France	2021-07-19
EPI_ISL_3206775	Europe	Jul, 21	France	2021-07-19
EPI_ISL_3206776	Europe	Jul, 21	France	2021-07-19
EPI_ISL_3206777	Europe	Jul, 21	France	2021-07-19
EPI_ISL_3206778	Europe	Jul, 21	France	2021-07-19
EPI_ISL_3206779	Europe	Jul, 21	France	2021-07-19
EPI_ISL_3206780	Europe	Jul, 21	France	2021-07-19
EPI_ISL_3206781	Europe	Jul, 21	France	2021-07-19
EPI_ISL_3206782	Europe	Jul, 21	France	2021-07-19
EPI_ISL_3206783	Europe	Jul, 21	France	2021-07-19
EPI_ISL_3206784	Europe	Jul, 21	France	2021-07-19
EPI_ISL_3206785	Europe	Jul, 21	France	2021-07-19
EPI_ISL_3206786	Europe	Jul, 21	France	2021-07-19
EPI_ISL_3206787	Europe	Jul, 21	France	2021-07-19
EPI_ISL_3206788	Europe	Jul, 21	France	2021-07-19
EPI_ISL_3206789	Europe	Jul, 21	France	2021-07-19
EPI_ISL_3206790	Europe	Jul, 21	France	2021-07-19
EPI_ISL_3206791	Europe	Jul, 21	France	2021-07-19
EPI_ISL_3206792	Europe	Jul, 21	France	2021-07-19
EPI_ISL_3206793	Europe	Jul, 21	France	2021-07-19
EPI_ISL_3206794	Europe	Jul, 21	France	2021-07-19
EPI_ISL_3206795	Europe	Jul, 21	France	2021-07-19
EPI_ISL_3206796	Europe	Jul, 21	France	2021-07-19
EPI_ISL_3206797	Europe	Jul, 21	France	2021-07-19
EPI_ISL_3206798	Europe	Jul, 21	France	2021-07-19
EPI_ISL_3206799	Europe	Jul, 21	France	2021-07-19
EPI_ISL_3206800	Europe	Jul, 21	France	2021-07-19
EPI_ISL_3206801	Europe	Jul, 21	France	2021-07-19
EPI_ISL_3206802	Europe	Jul, 21	France	2021-07-19
EPI_ISL_3206803	Europe	Jul, 21	France	2021-07-19
EPI_ISL_3206804	Europe	Jul, 21	France	2021-07-19
EPI_ISL_3206805	Europe	Jul, 21	France	2021-07-19
EPI_ISL_3206806	Europe	Jul, 21	France	2021-07-19
EPI_ISL_3206807	Europe	Jul, 21	France	2021-07-19
EPI_ISL_3206808	Europe	Jul, 21	France	2021-07-19
EPI_ISL_3206809	Europe	Jul, 21	France	2021-07-19
EPI_ISL_3206810	Europe	Jul, 21	France	2021-07-18
EPI_ISL_3206811	Europe	Jul, 21	France	2021-07-18
EPI_ISL_3206812	Europe	Jul, 21	France	2021-07-18
EPI_ISL_3206813	Europe	Jul, 21	France	2021-07-19
EPI_ISL_3206814	Europe	Jul, 21	France	2021-07-17
EPI_ISL_3206815	Europe	Jul, 21	France	2021-07-19
EPI_ISL_3206816	Europe	Jul, 21	France	2021-07-19
EPI_ISL_3206817	Europe	Jul, 21	France	2021-07-19
EPI_ISL_3206818	Europe	Jul, 21	France	2021-07-19
EPI_ISL_3206819	Europe	Jul, 21	France	2021-07-19
EPI_ISL_3206820	Europe	Jul, 21	France	2021-07-19
EPI_ISL_3206821	Europe	Jul, 21	France	2021-07-19
EPI_ISL_3206822	Europe	Jul, 21	France	2021-07-19
EPI_ISL_3206823	Europe	Jul, 21	France	2021-07-19
EPI_ISL_3206824	Europe	Jul, 21	France	2021-07-19
EPI_ISL_3206825	Europe	Jul, 21	France	2021-07-19
EPI_ISL_3206826	Europe	Jul, 21	France	2021-07-19
EPI_ISL_3206827	Europe	Jul, 21	France	2021-07-19
EPI_ISL_3206828	Europe	Jul, 21	France	2021-07-19
EPI_ISL_3206829	Europe	Jul, 21	France	2021-07-19
EPI_ISL_3206830	Europe	Jul, 21	France	2021-07-19
EPI_ISL_3206831	Europe	Jul, 21	France	2021-07-19
EPI_ISL_3206832	Europe	Jul, 21	France	2021-07-19
EPI_ISL_3206833	Europe	Jul, 21	France	2021-07-19
EPI_ISL_3206834	Europe	Jul, 21	France	2021-07-19
EPI_ISL_3206835	Europe	Jul, 21	France	2021-07-19
EPI_ISL_3206836	Europe	Jul, 21	France	2021-07-19
EPI_ISL_3206837	Europe	Jul, 21	France	2021-07-19
EPI_ISL_3206838	Europe	Jul, 21	France	2021-07-19
EPI_ISL_3206839	Europe	Jul, 21	France	2021-07-19
EPI_ISL_3206853	Europe	Jul, 21	France	2021-07-15
EPI_ISL_3206854	Europe	Jul, 21	France	2021-07-19
EPI_ISL_3206858	Europe	Jul, 21	France	2021-07-16
EPI_ISL_3206859	Europe	Jul, 21	France	2021-07-16
EPI_ISL_3206860	Europe	Jul, 21	France	2021-07-17
EPI_ISL_3206862	Europe	Jul, 21	France	2021-07-19
EPI_ISL_3206863	Europe	Jul, 21	France	2021-07-15
EPI_ISL_3206864	Europe	Jul, 21	France	2021-07-19
EPI_ISL_3206865	Europe	Jul, 21	France	2021-07-16
EPI_ISL_3206866	Europe	Jul, 21	France	2021-07-15
EPI_ISL_3206871	Europe	Jul, 21	Spain	2021-07-23
EPI_ISL_3206878	Europe	Jul, 21	Spain	2021-07-23
EPI_ISL_3206879	Europe	Jul, 21	France	2021-07-16
EPI_ISL_3206880	Europe	Jul, 21	Spain	2021-07-23
EPI_ISL_3206881	Europe	Jul, 21	France	2021-07-17
EPI_ISL_3206882	Europe	Jul, 21	Spain	2021-07-23
EPI_ISL_3206883	Europe	Jul, 21	France	2021-07-16
EPI_ISL_3206884	Europe	Jul, 21	Spain	2021-07-23
EPI_ISL_3206885	Europe	Jul, 21	France	2021-07-15
EPI_ISL_3206886	Europe	Jul, 21	Spain	2021-07-24
EPI_ISL_3206887	Europe	Jul, 21	France	2021-07-19
EPI_ISL_3206888	Europe	Jul, 21	Spain	2021-07-25
EPI_ISL_3206889	Europe	Jul, 21	France	2021-07-19
EPI_ISL_3206892	Europe	Jul, 21	Spain	2021-07-26
EPI_ISL_3206894	Europe	Jul, 21	Spain	2021-07-23
EPI_ISL_3206902	Europe	Jul, 21	Spain	2021-07-23
EPI_ISL_3206903	Europe	Jul, 21	Spain	2021-07-23
EPI_ISL_3206905	Europe	Jul, 21	Spain	2021-07-23
EPI_ISL_3206907	Europe	Jul, 21	Spain	2021-07-23
EPI_ISL_3206909	Europe	Jul, 21	Spain	2021-07-23
EPI_ISL_3206910	Europe	Jul, 21	France	2021-07-16
EPI_ISL_3206911	Europe	Jul, 21	Spain	2021-07-25
EPI_ISL_3206912	Europe	Jul, 21	France	2021-07-16
EPI_ISL_3206913	Europe	Jul, 21	Spain	2021-07-26
EPI_ISL_3206915	Europe	Jul, 21	Spain	2021-07-26
EPI_ISL_3206916	Europe	Jul, 21	France	2021-07-15
EPI_ISL_3206917	Europe	Jul, 21	Spain	2021-07-23
EPI_ISL_3206918	Europe	Jul, 21	France	2021-07-15
EPI_ISL_3206921	Europe	Jul, 21	France	2021-07-20
EPI_ISL_3206923	Europe	Jul, 21	France	2021-07-20
EPI_ISL_3206924	Europe	Jul, 21	Spain	2021-07-23
EPI_ISL_3206926	Europe	Jul, 21	Spain	2021-07-23
EPI_ISL_3206928	Europe	Jul, 21	Spain	2021-07-23
EPI_ISL_3206929	Europe	Jul, 21	France	2021-07-20
EPI_ISL_3206930	Europe	Jul, 21	Spain	2021-07-24
EPI_ISL_3206931	Europe	Jul, 21	Spain	2021-07-24
EPI_ISL_3206932	Europe	Jul, 21	France	2021-07-20
EPI_ISL_3206933	Europe	Jul, 21	Spain	2021-07-25
EPI_ISL_3206935	Europe	Jul, 21	Spain	2021-07-26
EPI_ISL_3206937	Europe	Jul, 21	Spain	2021-07-26
EPI_ISL_3206939	Europe	Jul, 21	Spain	2021-07-23
EPI_ISL_3206946	Europe	Jul, 21	Spain	2021-07-23
EPI_ISL_3206948	Europe	Jul, 21	Spain	2021-07-23
EPI_ISL_3206950	Europe	Jul, 21	Spain	2021-07-24
EPI_ISL_3206952	Europe	Jul, 21	Spain	2021-07-23
EPI_ISL_3206954	Europe	Jul, 21	Spain	2021-07-24
EPI_ISL_3206956	Europe	Jul, 21	Spain	2021-07-25
EPI_ISL_3206958	Europe	Jul, 21	Spain	2021-07-26
EPI_ISL_3206962	Europe	Jul, 21	Spain	2021-07-23
EPI_ISL_3206968	Europe	Jul, 21	Spain	2021-07-15
EPI_ISL_3206970	Europe	Jul, 21	Spain	2021-07-23
EPI_ISL_3206972	Europe	Jul, 21	Spain	2021-07-23
EPI_ISL_3206974	Europe	Jul, 21	Spain	2021-07-24
EPI_ISL_3206976	Europe	Jul, 21	Spain	2021-07-23
EPI_ISL_3206978	Europe	Jul, 21	Spain	2021-07-25
EPI_ISL_3206980	Europe	Jul, 21	Spain	2021-07-26
EPI_ISL_3206982	Europe	Jul, 21	Spain	2021-07-26
EPI_ISL_3206994	Europe	Jul, 21	Spain	2021-07-23
EPI_ISL_3206995	Europe	Jul, 21	Spain	2021-07-23
EPI_ISL_3206998	Europe	Jul, 21	Spain	2021-07-23
EPI_ISL_3207000	Europe	Jul, 21	Spain	2021-07-23
EPI_ISL_3207002	Europe	Jul, 21	Spain	2021-07-24
EPI_ISL_3207004	Europe	Jul, 21	Spain	2021-07-26
EPI_ISL_3207006	Europe	Jul, 21	Spain	2021-07-26
EPI_ISL_3207010	Europe	Jul, 21	Spain	2021-07-23
EPI_ISL_3207015	Europe	Jul, 21	Spain	2021-07-23
EPI_ISL_3207017	Europe	Jul, 21	Spain	2021-07-23
EPI_ISL_3207019	Europe	Jul, 21	Spain	2021-07-23
EPI_ISL_3207021	Europe	Jul, 21	Spain	2021-07-23
EPI_ISL_3207025	Europe	Jul, 21	Spain	2021-07-26
EPI_ISL_3207027	Europe	Jul, 21	Spain	2021-07-26
EPI_ISL_3207031	Europe	Jul, 21	Spain	2021-07-23
EPI_ISL_3207037	Europe	Jul, 21	Spain	2021-07-23
EPI_ISL_3207038	Europe	Jul, 21	Spain	2021-07-23
EPI_ISL_3207040	Europe	Jul, 21	Spain	2021-07-23
EPI_ISL_3207042	Europe	Jul, 21	Spain	2021-07-24
EPI_ISL_3207043	Europe	Jul, 21	France	2021-07-21
EPI_ISL_3207044	Europe	Jul, 21	Spain	2021-07-24
EPI_ISL_3207045	Europe	Jul, 21	Spain	2021-07-26
EPI_ISL_3207047	Europe	Jul, 21	Spain	2021-07-26
EPI_ISL_3207051	Europe	Jul, 21	Spain	2021-07-20
EPI_ISL_3207053	Europe	Jul, 21	Spain	2021-07-16
EPI_ISL_3207059	Europe	Jul, 21	Spain	2021-07-16
EPI_ISL_3207060	Europe	Jul, 21	Spain	2021-07-20
EPI_ISL_3207062	Europe	Jul, 21	Spain	2021-07-16
EPI_ISL_3207067	Europe	Jul, 21	Spain	2021-07-17
EPI_ISL_3207069	Europe	Jul, 21	Spain	2021-07-25
EPI_ISL_3207071	Europe	Jul, 21	Spain	2021-07-16
EPI_ISL_3207075	Europe	Jul, 21	Spain	2021-07-15
EPI_ISL_3207076	Europe	Jul, 21	Spain	2021-07-18
EPI_ISL_3207080	Europe	Jul, 21	Spain	2021-07-16
EPI_ISL_3207085	Europe	Jul, 21	Spain	2021-07-15
EPI_ISL_3207089	Europe	Jul, 21	Spain	2021-07-16
EPI_ISL_3207096	Europe	Jul, 21	Spain	2021-07-19
EPI_ISL_3207099	Europe	Jul, 21	Spain	2021-07-15
EPI_ISL_3207101	Europe	Jul, 21	Spain	2021-07-20
EPI_ISL_3207103	Europe	Jul, 21	Spain	2021-07-16
EPI_ISL_3207104	Europe	Jul, 21	Spain	2021-07-20
EPI_ISL_3207108	Europe	Jul, 21	Spain	2021-07-16
EPI_ISL_3207110	Europe	Jul, 21	Spain	2021-07-19
EPI_ISL_3207112	Europe	Jul, 21	Spain	2021-07-16
EPI_ISL_3207117	Europe	Jul, 21	Spain	2021-07-17
EPI_ISL_3207119	Europe	Jul, 21	Spain	2021-07-23
EPI_ISL_3207169	Europe	Jul, 21	France	2021-07-15
EPI_ISL_3207170	Europe	Jul, 21	France	2021-07-15
EPI_ISL_3207171	Europe	Jul, 21	France	2021-07-15
EPI_ISL_3207172	Europe	Jul, 21	France	2021-07-15
EPI_ISL_3207173	Europe	Jul, 21	France	2021-07-15
EPI_ISL_3207174	Europe	Jul, 21	France	2021-07-15
EPI_ISL_3207175	Europe	Jul, 21	France	2021-07-15
EPI_ISL_3207176	Europe	Jul, 21	France	2021-07-15
EPI_ISL_3207178	Europe	Jul, 21	France	2021-07-15
EPI_ISL_3207180	Europe	Jul, 21	France	2021-07-15
EPI_ISL_3207181	Europe	Jul, 21	France	2021-07-16
EPI_ISL_3207183	Europe	Jul, 21	France	2021-07-16
EPI_ISL_3207184	Europe	Jul, 21	France	2021-07-15
EPI_ISL_3207186	Europe	Jul, 21	France	2021-07-16
EPI_ISL_3207187	Europe	Jul, 21	France	2021-07-16
EPI_ISL_3207188	Europe	Jul, 21	France	2021-07-16
EPI_ISL_3207189	Europe	Jul, 21	France	2021-07-16
EPI_ISL_3207190	Europe	Jul, 21	France	2021-07-16
EPI_ISL_3207191	Europe	Jul, 21	France	2021-07-15
EPI_ISL_3207192	Europe	Jul, 21	France	2021-07-16
EPI_ISL_3207193	Europe	Jul, 21	France	2021-07-15
EPI_ISL_3207194	Europe	Jul, 21	France	2021-07-16
EPI_ISL_3207195	Europe	Jul, 21	France	2021-07-16
EPI_ISL_3207196	Europe	Jul, 21	France	2021-07-15
EPI_ISL_3207197	Europe	Jul, 21	France	2021-07-16
EPI_ISL_3207198	Europe	Jul, 21	France	2021-07-16
EPI_ISL_3207199	Europe	Jul, 21	France	2021-07-15
EPI_ISL_3207200	Europe	Jul, 21	France	2021-07-15
EPI_ISL_3207201	Europe	Jul, 21	France	2021-07-16
EPI_ISL_3207202	Europe	Jul, 21	France	2021-07-16
EPI_ISL_3207203	Europe	Jul, 21	France	2021-07-16
EPI_ISL_3207204	Europe	Jul, 21	France	2021-07-16
EPI_ISL_3207205	Europe	Jul, 21	France	2021-07-16
EPI_ISL_3207206	Europe	Jul, 21	France	2021-07-16
EPI_ISL_3207207	Europe	Jul, 21	France	2021-07-16
EPI_ISL_3207208	Europe	Jul, 21	France	2021-07-16
EPI_ISL_3207209	Europe	Jul, 21	France	2021-07-16
EPI_ISL_3207210	Europe	Jul, 21	France	2021-07-16
EPI_ISL_3207211	Europe	Jul, 21	France	2021-07-22
EPI_ISL_3207212	Europe	Jul, 21	France	2021-07-16
EPI_ISL_3207213	Europe	Jul, 21	France	2021-07-16
EPI_ISL_3207214	Europe	Jul, 21	France	2021-07-16
EPI_ISL_3207215	Europe	Jul, 21	France	2021-07-16
EPI_ISL_3207216	Europe	Jul, 21	France	2021-07-16
EPI_ISL_3207217	Europe	Jul, 21	France	2021-07-16
EPI_ISL_3207218	Europe	Jul, 21	France	2021-07-16
EPI_ISL_3207219	Europe	Jul, 21	France	2021-07-16
EPI_ISL_3207220	Europe	Jul, 21	France	2021-07-16
EPI_ISL_3207221	Europe	Jul, 21	France	2021-07-16
EPI_ISL_3207222	Europe	Jul, 21	France	2021-07-22
EPI_ISL_3207223	Europe	Jul, 21	France	2021-07-15
EPI_ISL_3207224	Europe	Jul, 21	France	2021-07-16
EPI_ISL_3207225	Europe	Jul, 21	France	2021-07-16
EPI_ISL_3207226	Europe	Jul, 21	France	2021-07-15
EPI_ISL_3207227	Europe	Jul, 21	France	2021-07-15
EPI_ISL_3207228	Europe	Jul, 21	France	2021-07-15
EPI_ISL_3207229	Europe	Jul, 21	France	2021-07-16
EPI_ISL_3207230	Europe	Jul, 21	France	2021-07-15
EPI_ISL_3207231	Europe	Jul, 21	France	2021-07-15
EPI_ISL_3207232	Europe	Jul, 21	France	2021-07-15
EPI_ISL_3207233	Europe	Jul, 21	France	2021-07-15
EPI_ISL_3207234	Europe	Jul, 21	France	2021-07-15
EPI_ISL_3207235	Europe	Jul, 21	France	2021-07-15
EPI_ISL_3207236	Europe	Jul, 21	France	2021-07-16
EPI_ISL_3207237	Europe	Jul, 21	France	2021-07-15
EPI_ISL_3207238	Europe	Jul, 21	France	2021-07-16
EPI_ISL_3207239	Europe	Jul, 21	France	2021-07-15
EPI_ISL_3207240	Europe	Jul, 21	France	2021-07-15
EPI_ISL_3207241	Europe	Jul, 21	France	2021-07-15
EPI_ISL_3207242	Europe	Jul, 21	France	2021-07-15
EPI_ISL_3207243	Europe	Jul, 21	France	2021-07-15
EPI_ISL_3207244	Europe	Jul, 21	France	2021-07-15
EPI_ISL_3207247	Europe	Jul, 21	France	2021-07-15
EPI_ISL_3207250	Europe	Jul, 21	France	2021-07-16
EPI_ISL_3207257	Europe	Jul, 21	France	2021-07-15
EPI_ISL_3207258	Europe	Jul, 21	France	2021-07-15
EPI_ISL_3207259	Europe	Jul, 21	France	2021-07-15
EPI_ISL_3207260	Europe	Jul, 21	France	2021-07-15
EPI_ISL_3207261	Europe	Jul, 21	France	2021-07-15
EPI_ISL_3207262	Europe	Jul, 21	France	2021-07-15
EPI_ISL_3207263	Europe	Jul, 21	France	2021-07-15
EPI_ISL_3207264	Europe	Jul, 21	France	2021-07-15
EPI_ISL_3207265	Europe	Jul, 21	France	2021-07-15
EPI_ISL_3207266	Europe	Jul, 21	France	2021-07-15
EPI_ISL_3207267	Europe	Jul, 21	France	2021-07-15
EPI_ISL_3207277	Europe	Jul, 21	France	2021-07-15
EPI_ISL_3207303	Europe	Jul, 21	France	2021-07-15
EPI_ISL_3207321	Europe	Jul, 21	France	2021-07-20
EPI_ISL_3207349	Europe	Jul, 21	France	2021-07-19
EPI_ISL_3207350	Europe	Jul, 21	France	2021-07-19
EPI_ISL_3207351	Europe	Jul, 21	France	2021-07-23
EPI_ISL_3207352	Europe	Jul, 21	France	2021-07-19
EPI_ISL_3207353	Europe	Jul, 21	France	2021-07-19
EPI_ISL_3207354	Europe	Jul, 21	France	2021-07-19
EPI_ISL_3207355	Europe	Jul, 21	France	2021-07-19
EPI_ISL_3207356	Europe	Jul, 21	France	2021-07-19
EPI_ISL_3207372	Europe	Jul, 21	France	2021-07-15
EPI_ISL_3207373	Europe	Jul, 21	France	2021-07-19
EPI_ISL_3207374	Europe	Jul, 21	France	2021-07-15
EPI_ISL_3207375	Europe	Jul, 21	France	2021-07-15
EPI_ISL_3207376	Europe	Jul, 21	France	2021-07-15
EPI_ISL_3207377	Europe	Jul, 21	France	2021-07-15
EPI_ISL_3207378	Europe	Jul, 21	France	2021-07-15
EPI_ISL_3207379	Europe	Jul, 21	France	2021-07-17
EPI_ISL_3207380	Europe	Jul, 21	France	2021-07-15
EPI_ISL_3207381	Europe	Jul, 21	France	2021-07-16
EPI_ISL_3207382	Europe	Jul, 21	France	2021-07-16
EPI_ISL_3207383	Europe	Jul, 21	France	2021-07-16
EPI_ISL_3207384	Europe	Jul, 21	France	2021-07-16
EPI_ISL_3207385	Europe	Jul, 21	France	2021-07-16
EPI_ISL_3207386	Europe	Jul, 21	France	2021-07-21
EPI_ISL_3207387	Europe	Jul, 21	France	2021-07-15
EPI_ISL_3207388	Europe	Jul, 21	France	2021-07-17
EPI_ISL_3207389	Europe	Jul, 21	France	2021-07-20
EPI_ISL_3207390	Europe	Jul, 21	France	2021-07-19
EPI_ISL_3207408	Latin America	Jul, 21	Guadeloupe	2021-07-16
EPI_ISL_3207436	North America	Jul, 21	USA	2021-07-22
EPI_ISL_3207437	North America	Jul, 21	USA	2021-07-21
EPI_ISL_3207438	North America	Jul, 21	USA	2021-07-21
EPI_ISL_3207439	North America	Jul, 21	USA	2021-07-21
EPI_ISL_3207440	North America	Jul, 21	USA	2021-07-22
EPI_ISL_3207441	North America	Jul, 21	USA	2021-07-22
EPI_ISL_3207442	North America	Jul, 21	USA	2021-07-24
EPI_ISL_3207443	North America	Jul, 21	USA	2021-07-22
EPI_ISL_3207444	North America	Jul, 21	USA	2021-07-22
EPI_ISL_3207445	North America	Jul, 21	USA	2021-07-22
EPI_ISL_3207452	North America	Jul, 21	USA	2021-07-22
EPI_ISL_3207453	North America	Jul, 21	USA	2021-07-22
EPI_ISL_3208075	Asia	Jul, 21	Indonesia	2021-07-17
EPI_ISL_3208076	Asia	Jul, 21	Indonesia	2021-07-17
EPI_ISL_3208077	Asia	Jul, 21	Indonesia	2021-07-17
EPI_ISL_3208078	Asia	Jul, 21	Indonesia	2021-07-21
EPI_ISL_3208079	Asia	Jul, 21	Indonesia	2021-07-21
EPI_ISL_3208080	Asia	Jul, 21	Indonesia	2021-07-26
EPI_ISL_3208081	Asia	Jul, 21	Indonesia	2021-07-21
EPI_ISL_3208083	Asia	Jul, 21	Indonesia	2021-07-21
EPI_ISL_3208084	Asia	Jul, 21	Indonesia	2021-07-24
EPI_ISL_3208085	Asia	Jul, 21	Indonesia	2021-07-26
EPI_ISL_3208087	Asia	Jul, 21	Indonesia	2021-07-25
EPI_ISL_3208088	Asia	Jul, 21	Indonesia	2021-07-25
EPI_ISL_3208089	Asia	Jul, 21	Indonesia	2021-07-25
EPI_ISL_3208090	Asia	Jul, 21	Indonesia	2021-07-25
EPI_ISL_3208091	Asia	Jul, 21	Indonesia	2021-07-25
EPI_ISL_3208092	Asia	Jul, 21	Indonesia	2021-07-24
EPI_ISL_3208093	Asia	Jul, 21	Indonesia	2021-07-25
EPI_ISL_3208094	Asia	Jul, 21	Indonesia	2021-07-25
EPI_ISL_3208095	Asia	Jul, 21	Indonesia	2021-07-25
EPI_ISL_3208097	Asia	Jul, 21	Indonesia	2021-07-25
EPI_ISL_3208098	Asia	Jul, 21	Indonesia	2021-07-25
EPI_ISL_3208099	Asia	Jul, 21	Indonesia	2021-07-25
EPI_ISL_3208100	Asia	Jul, 21	Indonesia	2021-07-23
EPI_ISL_3208101	Asia	Jul, 21	Indonesia	2021-07-22
EPI_ISL_3208102	Asia	Jul, 21	Indonesia	2021-07-22
EPI_ISL_3208103	Asia	Jul, 21	Indonesia	2021-07-22
EPI_ISL_3208104	Asia	Jul, 21	Indonesia	2021-07-22
EPI_ISL_3208105	Asia	Jul, 21	Indonesia	2021-07-22
EPI_ISL_3208106	Asia	Jul, 21	Indonesia	2021-07-22
EPI_ISL_3208107	Asia	Jul, 21	Indonesia	2021-07-22
EPI_ISL_3208108	Asia	Jul, 21	Indonesia	2021-07-22
EPI_ISL_3208109	Asia	Jul, 21	Indonesia	2021-07-22
EPI_ISL_3208110	Asia	Jul, 21	Indonesia	2021-07-22
EPI_ISL_3208222	Europe	Jul, 21	Georgia	2021-07-15
EPI_ISL_3208351	Europe	Jul, 21	Georgia	2021-07-20
EPI_ISL_3208445	Europe	Jul, 21	Georgia	2021-07-17
EPI_ISL_3208498	Europe	Jul, 21	Georgia	2021-07-15
EPI_ISL_3208894	Europe	Jul, 21	Germany	2021-07-16
EPI_ISL_3208895	Europe	Jul, 21	Germany	2021-07-26
EPI_ISL_3208897	Europe	Jul, 21	Germany	2021-07-26
EPI_ISL_3208898	Europe	Jul, 21	Germany	2021-07-26
EPI_ISL_3208900	Europe	Jul, 21	Germany	2021-07-26
EPI_ISL_3208901	Europe	Jul, 21	Germany	2021-07-26
EPI_ISL_3208903	Europe	Jul, 21	Germany	2021-07-26
EPI_ISL_3208905	Europe	Jul, 21	Germany	2021-07-26
EPI_ISL_3208971	North America	Jul, 21	USA	2021-07-15
EPI_ISL_3208978	North America	Jul, 21	USA	2021-07-15
EPI_ISL_3208979	North America	Jul, 21	USA	2021-07-15
EPI_ISL_3208980	North America	Jul, 21	USA	2021-07-15
EPI_ISL_3208990	North America	Jul, 21	USA	2021-07-15
EPI_ISL_3208991	North America	Jul, 21	USA	2021-07-15
EPI_ISL_3208992	North America	Jul, 21	USA	2021-07-15
EPI_ISL_3208993	North America	Jul, 21	USA	2021-07-15
EPI_ISL_3208994	North America	Jul, 21	USA	2021-07-15
EPI_ISL_3208995	North America	Jul, 21	USA	2021-07-15
EPI_ISL_3208996	North America	Jul, 21	USA	2021-07-15
EPI_ISL_3208997	North America	Jul, 21	USA	2021-07-15
EPI_ISL_3208998	North America	Jul, 21	USA	2021-07-15
EPI_ISL_3208999	North America	Jul, 21	USA	2021-07-15
EPI_ISL_3209002	North America	Jul, 21	USA	2021-07-15
EPI_ISL_3209003	North America	Jul, 21	USA	2021-07-15
EPI_ISL_3209005	North America	Jul, 21	USA	2021-07-15
EPI_ISL_3209006	North America	Jul, 21	USA	2021-07-15
EPI_ISL_3209008	North America	Jul, 21	USA	2021-07-15
EPI_ISL_3209012	North America	Jul, 21	USA	2021-07-15
EPI_ISL_3209014	North America	Jul, 21	USA	2021-07-15
EPI_ISL_3209015	North America	Jul, 21	USA	2021-07-15
EPI_ISL_3209016	North America	Jul, 21	USA	2021-07-15
EPI_ISL_3209017	North America	Jul, 21	USA	2021-07-15
EPI_ISL_3209018	North America	Jul, 21	USA	2021-07-15
EPI_ISL_3209019	North America	Jul, 21	USA	2021-07-15
EPI_ISL_3209020	North America	Jul, 21	USA	2021-07-15
EPI_ISL_3209021	North America	Jul, 21	USA	2021-07-15
EPI_ISL_3209031	North America	Jul, 21	USA	2021-07-15
EPI_ISL_3209034	North America	Jul, 21	USA	2021-07-15
EPI_ISL_3209035	North America	Jul, 21	USA	2021-07-15
EPI_ISL_3209042	North America	Jul, 21	USA	2021-07-15
EPI_ISL_3209043	North America	Jul, 21	USA	2021-07-15
EPI_ISL_3209044	North America	Jul, 21	USA	2021-07-15
EPI_ISL_3209045	North America	Jul, 21	USA	2021-07-15
EPI_ISL_3209046	North America	Jul, 21	USA	2021-07-15
EPI_ISL_3209047	North America	Jul, 21	USA	2021-07-15
EPI_ISL_3209048	North America	Jul, 21	USA	2021-07-15
EPI_ISL_3209049	North America	Jul, 21	USA	2021-07-15
EPI_ISL_3209050	North America	Jul, 21	USA	2021-07-15
EPI_ISL_3209051	North America	Jul, 21	USA	2021-07-15
EPI_ISL_3209052	North America	Jul, 21	USA	2021-07-15
EPI_ISL_3209053	North America	Jul, 21	USA	2021-07-15
EPI_ISL_3209054	North America	Jul, 21	USA	2021-07-15
EPI_ISL_3209055	North America	Jul, 21	USA	2021-07-15
EPI_ISL_3209056	North America	Jul, 21	USA	2021-07-15
EPI_ISL_3209057	North America	Jul, 21	USA	2021-07-15
EPI_ISL_3209058	North America	Jul, 21	USA	2021-07-15
EPI_ISL_3209059	North America	Jul, 21	USA	2021-07-15
EPI_ISL_3209060	North America	Jul, 21	USA	2021-07-15
EPI_ISL_3209061	North America	Jul, 21	USA	2021-07-15
EPI_ISL_3209062	North America	Jul, 21	USA	2021-07-15
EPI_ISL_3209063	North America	Jul, 21	USA	2021-07-15
EPI_ISL_3209064	North America	Jul, 21	USA	2021-07-15
EPI_ISL_3209065	North America	Jul, 21	USA	2021-07-15
EPI_ISL_3209066	North America	Jul, 21	USA	2021-07-15
EPI_ISL_3209067	North America	Jul, 21	USA	2021-07-15
EPI_ISL_3209068	North America	Jul, 21	USA	2021-07-15
EPI_ISL_3209069	North America	Jul, 21	USA	2021-07-15
EPI_ISL_3209070	North America	Jul, 21	USA	2021-07-15
EPI_ISL_3209071	North America	Jul, 21	USA	2021-07-15
EPI_ISL_3209072	North America	Jul, 21	USA	2021-07-15
EPI_ISL_3209073	North America	Jul, 21	USA	2021-07-15
EPI_ISL_3209074	North America	Jul, 21	USA	2021-07-15
EPI_ISL_3209075	North America	Jul, 21	USA	2021-07-15
EPI_ISL_3209076	North America	Jul, 21	USA	2021-07-15
EPI_ISL_3209077	North America	Jul, 21	USA	2021-07-15
EPI_ISL_3209078	North America	Jul, 21	USA	2021-07-15
EPI_ISL_3209079	North America	Jul, 21	USA	2021-07-15
EPI_ISL_3209080	North America	Jul, 21	USA	2021-07-15
EPI_ISL_3209081	North America	Jul, 21	USA	2021-07-15
EPI_ISL_3209082	North America	Jul, 21	USA	2021-07-15
EPI_ISL_3209083	North America	Jul, 21	USA	2021-07-15
EPI_ISL_3209084	North America	Jul, 21	USA	2021-07-15
EPI_ISL_3209085	North America	Jul, 21	USA	2021-07-15
EPI_ISL_3209086	North America	Jul, 21	USA	2021-07-15
EPI_ISL_3209087	North America	Jul, 21	USA	2021-07-15
EPI_ISL_3209088	North America	Jul, 21	USA	2021-07-15
EPI_ISL_3209089	North America	Jul, 21	USA	2021-07-15
EPI_ISL_3209090	North America	Jul, 21	USA	2021-07-15
EPI_ISL_3209091	North America	Jul, 21	USA	2021-07-15
EPI_ISL_3209092	North America	Jul, 21	USA	2021-07-15
EPI_ISL_3209093	North America	Jul, 21	USA	2021-07-15
EPI_ISL_3209095	North America	Jul, 21	USA	2021-07-15
EPI_ISL_3209096	North America	Jul, 21	USA	2021-07-15
EPI_ISL_3209097	North America	Jul, 21	USA	2021-07-15
EPI_ISL_3209098	North America	Jul, 21	USA	2021-07-15
EPI_ISL_3209099	North America	Jul, 21	USA	2021-07-15
EPI_ISL_3209100	North America	Jul, 21	USA	2021-07-15
EPI_ISL_3209101	North America	Jul, 21	USA	2021-07-15
EPI_ISL_3209102	North America	Jul, 21	USA	2021-07-15
EPI_ISL_3209103	North America	Jul, 21	USA	2021-07-15
EPI_ISL_3209104	North America	Jul, 21	USA	2021-07-15
EPI_ISL_3209105	North America	Jul, 21	USA	2021-07-15
EPI_ISL_3209106	North America	Jul, 21	USA	2021-07-15
EPI_ISL_3209107	North America	Jul, 21	USA	2021-07-15
EPI_ISL_3209108	North America	Jul, 21	USA	2021-07-15
EPI_ISL_3209109	North America	Jul, 21	USA	2021-07-15
EPI_ISL_3209110	North America	Jul, 21	USA	2021-07-15
EPI_ISL_3209111	North America	Jul, 21	USA	2021-07-15
EPI_ISL_3209113	North America	Jul, 21	USA	2021-07-15
EPI_ISL_3209114	North America	Jul, 21	USA	2021-07-15
EPI_ISL_3209115	North America	Jul, 21	USA	2021-07-15
EPI_ISL_3209116	North America	Jul, 21	USA	2021-07-15
EPI_ISL_3209117	North America	Jul, 21	USA	2021-07-15
EPI_ISL_3209119	North America	Jul, 21	USA	2021-07-15
EPI_ISL_3209123	North America	Jul, 21	USA	2021-07-15
EPI_ISL_3209126	North America	Jul, 21	USA	2021-07-15
EPI_ISL_3209129	North America	Jul, 21	USA	2021-07-15
EPI_ISL_3209132	North America	Jul, 21	USA	2021-07-15
EPI_ISL_3209135	North America	Jul, 21	USA	2021-07-15
EPI_ISL_3209139	North America	Jul, 21	USA	2021-07-15
EPI_ISL_3209142	North America	Jul, 21	USA	2021-07-15
EPI_ISL_3209145	North America	Jul, 21	USA	2021-07-15
EPI_ISL_3209148	North America	Jul, 21	USA	2021-07-15
EPI_ISL_3209155	North America	Jul, 21	USA	2021-07-15
EPI_ISL_3209158	North America	Jul, 21	USA	2021-07-15
EPI_ISL_3209162	North America	Jul, 21	USA	2021-07-15
EPI_ISL_3209166	North America	Jul, 21	USA	2021-07-15
EPI_ISL_3209170	North America	Jul, 21	USA	2021-07-15
EPI_ISL_3209173	North America	Jul, 21	USA	2021-07-15
EPI_ISL_3209176	North America	Jul, 21	USA	2021-07-15
EPI_ISL_3209180	North America	Jul, 21	USA	2021-07-15
EPI_ISL_3209183	North America	Jul, 21	USA	2021-07-15
EPI_ISL_3209186	North America	Jul, 21	USA	2021-07-15
EPI_ISL_3209190	North America	Jul, 21	USA	2021-07-15
EPI_ISL_3209192	North America	Jul, 21	USA	2021-07-15
EPI_ISL_3209195	North America	Jul, 21	USA	2021-07-15
EPI_ISL_3209198	North America	Jul, 21	USA	2021-07-15
EPI_ISL_3209202	North America	Jul, 21	USA	2021-07-15
EPI_ISL_3209209	North America	Jul, 21	USA	2021-07-15
EPI_ISL_3209212	North America	Jul, 21	USA	2021-07-15
EPI_ISL_3209215	North America	Jul, 21	USA	2021-07-15
EPI_ISL_3209218	North America	Jul, 21	USA	2021-07-15
EPI_ISL_3209221	North America	Jul, 21	USA	2021-07-15
EPI_ISL_3209225	North America	Jul, 21	USA	2021-07-15
EPI_ISL_3209228	North America	Jul, 21	USA	2021-07-15
EPI_ISL_3209231	North America	Jul, 21	USA	2021-07-15
EPI_ISL_3209235	North America	Jul, 21	USA	2021-07-15
EPI_ISL_3209238	North America	Jul, 21	USA	2021-07-15
EPI_ISL_3209242	North America	Jul, 21	USA	2021-07-15
EPI_ISL_3209244	North America	Jul, 21	USA	2021-07-15
EPI_ISL_3209248	North America	Jul, 21	USA	2021-07-15
EPI_ISL_3209250	North America	Jul, 21	USA	2021-07-15
EPI_ISL_3209253	North America	Jul, 21	USA	2021-07-15
EPI_ISL_3209257	North America	Jul, 21	USA	2021-07-15
EPI_ISL_3209260	North America	Jul, 21	USA	2021-07-15
EPI_ISL_3209266	North America	Jul, 21	USA	2021-07-15
EPI_ISL_3209269	North America	Jul, 21	USA	2021-07-15
EPI_ISL_3209272	North America	Jul, 21	USA	2021-07-15
EPI_ISL_3209274	North America	Jul, 21	USA	2021-07-15
EPI_ISL_3209277	North America	Jul, 21	USA	2021-07-15
EPI_ISL_3209281	North America	Jul, 21	USA	2021-07-15
EPI_ISL_3209284	North America	Jul, 21	USA	2021-07-15
EPI_ISL_3209286	North America	Jul, 21	USA	2021-07-15
EPI_ISL_3209290	North America	Jul, 21	USA	2021-07-15
EPI_ISL_3209294	North America	Jul, 21	USA	2021-07-15
EPI_ISL_3209297	North America	Jul, 21	USA	2021-07-15
EPI_ISL_3209301	North America	Jul, 21	USA	2021-07-15
EPI_ISL_3209304	North America	Jul, 21	USA	2021-07-15
EPI_ISL_3209307	North America	Jul, 21	USA	2021-07-15
EPI_ISL_3209311	North America	Jul, 21	USA	2021-07-15
EPI_ISL_3209315	North America	Jul, 21	USA	2021-07-15
EPI_ISL_3209318	North America	Jul, 21	USA	2021-07-15
EPI_ISL_3209321	North America	Jul, 21	USA	2021-07-15
EPI_ISL_3209325	North America	Jul, 21	USA	2021-07-15
EPI_ISL_3209328	North America	Jul, 21	USA	2021-07-15
EPI_ISL_3209332	North America	Jul, 21	USA	2021-07-15
EPI_ISL_3209335	North America	Jul, 21	USA	2021-07-15
EPI_ISL_3209339	North America	Jul, 21	USA	2021-07-15
EPI_ISL_3209344	North America	Jul, 21	USA	2021-07-15
EPI_ISL_3209347	North America	Jul, 21	USA	2021-07-15
EPI_ISL_3209351	North America	Jul, 21	USA	2021-07-15
EPI_ISL_3209355	North America	Jul, 21	USA	2021-07-15
EPI_ISL_3209359	North America	Jul, 21	USA	2021-07-15
EPI_ISL_3209363	North America	Jul, 21	USA	2021-07-15
EPI_ISL_3209367	North America	Jul, 21	USA	2021-07-15
EPI_ISL_3209370	North America	Jul, 21	USA	2021-07-15
EPI_ISL_3209373	North America	Jul, 21	USA	2021-07-15
EPI_ISL_3209376	North America	Jul, 21	USA	2021-07-15
EPI_ISL_3209384	North America	Jul, 21	USA	2021-07-15
EPI_ISL_3209387	North America	Jul, 21	USA	2021-07-15
EPI_ISL_3209390	North America	Jul, 21	USA	2021-07-15
EPI_ISL_3209394	North America	Jul, 21	USA	2021-07-15
EPI_ISL_3209398	North America	Jul, 21	USA	2021-07-15
EPI_ISL_3209401	North America	Jul, 21	USA	2021-07-15
EPI_ISL_3209405	North America	Jul, 21	USA	2021-07-15
EPI_ISL_3209408	North America	Jul, 21	USA	2021-07-15
EPI_ISL_3209412	North America	Jul, 21	USA	2021-07-15
EPI_ISL_3209415	North America	Jul, 21	USA	2021-07-15
EPI_ISL_3209419	North America	Jul, 21	USA	2021-07-15
EPI_ISL_3209422	North America	Jul, 21	USA	2021-07-15
EPI_ISL_3209425	North America	Jul, 21	USA	2021-07-15
EPI_ISL_3209428	North America	Jul, 21	USA	2021-07-15
EPI_ISL_3209432	North America	Jul, 21	USA	2021-07-15
EPI_ISL_3209434	North America	Jul, 21	USA	2021-07-15
EPI_ISL_3209437	North America	Jul, 21	USA	2021-07-15
EPI_ISL_3209441	North America	Jul, 21	USA	2021-07-15
EPI_ISL_3209444	North America	Jul, 21	USA	2021-07-15
EPI_ISL_3209446	North America	Jul, 21	USA	2021-07-15
EPI_ISL_3209450	North America	Jul, 21	USA	2021-07-15
EPI_ISL_3209452	North America	Jul, 21	USA	2021-07-15
EPI_ISL_3209455	North America	Jul, 21	USA	2021-07-15
EPI_ISL_3209459	North America	Jul, 21	USA	2021-07-15
EPI_ISL_3209462	North America	Jul, 21	USA	2021-07-15
EPI_ISL_3209465	North America	Jul, 21	USA	2021-07-15
EPI_ISL_3209469	North America	Jul, 21	USA	2021-07-15
EPI_ISL_3209473	North America	Jul, 21	USA	2021-07-15
EPI_ISL_3209476	North America	Jul, 21	USA	2021-07-15
EPI_ISL_3209478	Europe	Jul, 21	Georgia	2021-07-19
EPI_ISL_3209480	North America	Jul, 21	USA	2021-07-15
EPI_ISL_3209483	North America	Jul, 21	USA	2021-07-15
EPI_ISL_3209486	North America	Jul, 21	USA	2021-07-15
EPI_ISL_3209489	North America	Jul, 21	USA	2021-07-15
EPI_ISL_3209493	North America	Jul, 21	USA	2021-07-15
EPI_ISL_3209496	North America	Jul, 21	USA	2021-07-15
EPI_ISL_3209500	North America	Jul, 21	USA	2021-07-15
EPI_ISL_3209519	North America	Jul, 21	USA	2021-07-15
EPI_ISL_3209522	North America	Jul, 21	USA	2021-07-15
EPI_ISL_3209525	North America	Jul, 21	USA	2021-07-15
EPI_ISL_3209528	North America	Jul, 21	USA	2021-07-15
EPI_ISL_3209531	North America	Jul, 21	USA	2021-07-16
EPI_ISL_3209535	North America	Jul, 21	USA	2021-07-16
EPI_ISL_3209538	North America	Jul, 21	USA	2021-07-15
EPI_ISL_3209542	North America	Jul, 21	USA	2021-07-17
EPI_ISL_3209546	North America	Jul, 21	USA	2021-07-17
EPI_ISL_3209549	North America	Jul, 21	USA	2021-07-17
EPI_ISL_3209553	North America	Jul, 21	USA	2021-07-17
EPI_ISL_3209556	North America	Jul, 21	USA	2021-07-17
EPI_ISL_3209560	North America	Jul, 21	USA	2021-07-17
EPI_ISL_3209563	North America	Jul, 21	USA	2021-07-17
EPI_ISL_3209566	North America	Jul, 21	USA	2021-07-17
EPI_ISL_3209572	North America	Jul, 21	USA	2021-07-17
EPI_ISL_3209575	North America	Jul, 21	USA	2021-07-17
EPI_ISL_3209579	North America	Jul, 21	USA	2021-07-17
EPI_ISL_3209581	North America	Jul, 21	USA	2021-07-17
EPI_ISL_3209582	North America	Jul, 21	USA	2021-07-17
EPI_ISL_3209583	North America	Jul, 21	USA	2021-07-15
EPI_ISL_3209584	North America	Jul, 21	USA	2021-07-15
EPI_ISL_3209585	North America	Jul, 21	USA	2021-07-15
EPI_ISL_3209586	North America	Jul, 21	USA	2021-07-15
EPI_ISL_3209587	North America	Jul, 21	USA	2021-07-15
EPI_ISL_3209588	North America	Jul, 21	USA	2021-07-15
EPI_ISL_3209589	North America	Jul, 21	USA	2021-07-16
EPI_ISL_3209590	North America	Jul, 21	USA	2021-07-16
EPI_ISL_3209591	North America	Jul, 21	USA	2021-07-16
EPI_ISL_3209592	North America	Jul, 21	USA	2021-07-16
EPI_ISL_3209593	North America	Jul, 21	USA	2021-07-16
EPI_ISL_3209594	North America	Jul, 21	USA	2021-07-16
EPI_ISL_3209595	North America	Jul, 21	USA	2021-07-16
EPI_ISL_3209596	North America	Jul, 21	USA	2021-07-16
EPI_ISL_3209598	North America	Jul, 21	USA	2021-07-17
EPI_ISL_3209599	North America	Jul, 21	USA	2021-07-17
EPI_ISL_3209600	North America	Jul, 21	USA	2021-07-15
EPI_ISL_3209601	North America	Jul, 21	USA	2021-07-15
EPI_ISL_3209602	North America	Jul, 21	USA	2021-07-16
EPI_ISL_3209603	North America	Jul, 21	USA	2021-07-16
EPI_ISL_3209604	North America	Jul, 21	USA	2021-07-16
EPI_ISL_3209605	North America	Jul, 21	USA	2021-07-16
EPI_ISL_3209607	North America	Jul, 21	USA	2021-07-15
EPI_ISL_3209608	North America	Jul, 21	USA	2021-07-15
EPI_ISL_3209609	North America	Jul, 21	USA	2021-07-15
EPI_ISL_3209610	North America	Jul, 21	USA	2021-07-15
EPI_ISL_3209611	North America	Jul, 21	USA	2021-07-16
EPI_ISL_3209612	North America	Jul, 21	USA	2021-07-15
EPI_ISL_3209614	North America	Jul, 21	USA	2021-07-15
EPI_ISL_3209615	North America	Jul, 21	USA	2021-07-15
EPI_ISL_3209616	North America	Jul, 21	USA	2021-07-15
EPI_ISL_3209617	North America	Jul, 21	USA	2021-07-15
EPI_ISL_3209620	North America	Jul, 21	USA	2021-07-15
EPI_ISL_3209627	North America	Jul, 21	USA	2021-07-15
EPI_ISL_3209629	North America	Jul, 21	USA	2021-07-15
EPI_ISL_3209630	North America	Jul, 21	USA	2021-07-15
EPI_ISL_3209631	North America	Jul, 21	USA	2021-07-15
EPI_ISL_3209632	North America	Jul, 21	USA	2021-07-15
EPI_ISL_3209633	North America	Jul, 21	USA	2021-07-15
EPI_ISL_3209634	North America	Jul, 21	USA	2021-07-15
EPI_ISL_3209635	North America	Jul, 21	USA	2021-07-15
EPI_ISL_3209636	North America	Jul, 21	USA	2021-07-15
EPI_ISL_3209637	North America	Jul, 21	USA	2021-07-15
EPI_ISL_3209638	North America	Jul, 21	USA	2021-07-15
EPI_ISL_3209639	North America	Jul, 21	USA	2021-07-15
EPI_ISL_3209640	North America	Jul, 21	USA	2021-07-16
EPI_ISL_3209641	North America	Jul, 21	USA	2021-07-16
EPI_ISL_3209642	North America	Jul, 21	USA	2021-07-15
EPI_ISL_3209643	North America	Jul, 21	USA	2021-07-15
EPI_ISL_3209644	North America	Jul, 21	USA	2021-07-15
EPI_ISL_3209645	North America	Jul, 21	USA	2021-07-15
EPI_ISL_3209646	North America	Jul, 21	USA	2021-07-15
EPI_ISL_3209647	North America	Jul, 21	USA	2021-07-15
EPI_ISL_3209648	North America	Jul, 21	USA	2021-07-16
EPI_ISL_3209650	North America	Jul, 21	USA	2021-07-16
EPI_ISL_3209651	North America	Jul, 21	USA	2021-07-16
EPI_ISL_3209652	North America	Jul, 21	USA	2021-07-16
EPI_ISL_3209653	North America	Jul, 21	USA	2021-07-16
EPI_ISL_3209654	North America	Jul, 21	USA	2021-07-16
EPI_ISL_3209655	North America	Jul, 21	USA	2021-07-15
EPI_ISL_3209656	North America	Jul, 21	USA	2021-07-16
EPI_ISL_3209657	North America	Jul, 21	USA	2021-07-16
EPI_ISL_3209658	North America	Jul, 21	USA	2021-07-16
EPI_ISL_3209659	North America	Jul, 21	USA	2021-07-16
EPI_ISL_3209660	North America	Jul, 21	USA	2021-07-15
EPI_ISL_3209661	North America	Jul, 21	USA	2021-07-15
EPI_ISL_3209662	North America	Jul, 21	USA	2021-07-15
EPI_ISL_3209663	North America	Jul, 21	USA	2021-07-16
EPI_ISL_3209664	North America	Jul, 21	USA	2021-07-15
EPI_ISL_3209665	North America	Jul, 21	USA	2021-07-15
EPI_ISL_3209666	North America	Jul, 21	USA	2021-07-15
EPI_ISL_3209667	North America	Jul, 21	USA	2021-07-15
EPI_ISL_3209668	North America	Jul, 21	USA	2021-07-15
EPI_ISL_3209669	North America	Jul, 21	USA	2021-07-15
EPI_ISL_3209670	North America	Jul, 21	USA	2021-07-15
EPI_ISL_3209671	North America	Jul, 21	USA	2021-07-15
EPI_ISL_3209672	North America	Jul, 21	USA	2021-07-15
EPI_ISL_3209673	North America	Jul, 21	USA	2021-07-16
EPI_ISL_3209674	North America	Jul, 21	USA	2021-07-15
EPI_ISL_3209675	North America	Jul, 21	USA	2021-07-15
EPI_ISL_3209678	North America	Jul, 21	USA	2021-07-15
EPI_ISL_3209679	North America	Jul, 21	USA	2021-07-15
EPI_ISL_3209680	North America	Jul, 21	USA	2021-07-15
EPI_ISL_3209681	North America	Jul, 21	USA	2021-07-15
EPI_ISL_3209682	North America	Jul, 21	USA	2021-07-15
EPI_ISL_3209683	North America	Jul, 21	USA	2021-07-15
EPI_ISL_3209684	North America	Jul, 21	USA	2021-07-15
EPI_ISL_3209685	North America	Jul, 21	USA	2021-07-15
EPI_ISL_3209686	North America	Jul, 21	USA	2021-07-15
EPI_ISL_3209688	North America	Jul, 21	USA	2021-07-15
EPI_ISL_3209689	North America	Jul, 21	USA	2021-07-15
EPI_ISL_3209690	North America	Jul, 21	USA	2021-07-15
EPI_ISL_3209691	North America	Jul, 21	USA	2021-07-15
EPI_ISL_3209692	North America	Jul, 21	USA	2021-07-16
EPI_ISL_3209693	North America	Jul, 21	USA	2021-07-16
EPI_ISL_3209694	North America	Jul, 21	USA	2021-07-15
EPI_ISL_3209695	North America	Jul, 21	USA	2021-07-15
EPI_ISL_3209696	North America	Jul, 21	USA	2021-07-15
EPI_ISL_3209697	North America	Jul, 21	USA	2021-07-15
EPI_ISL_3209698	North America	Jul, 21	USA	2021-07-16
EPI_ISL_3209699	North America	Jul, 21	USA	2021-07-16
EPI_ISL_3209700	North America	Jul, 21	USA	2021-07-16
EPI_ISL_3209701	North America	Jul, 21	USA	2021-07-16
EPI_ISL_3209702	North America	Jul, 21	USA	2021-07-16
EPI_ISL_3209703	North America	Jul, 21	USA	2021-07-16
EPI_ISL_3209704	North America	Jul, 21	USA	2021-07-16
EPI_ISL_3209705	North America	Jul, 21	USA	2021-07-16
EPI_ISL_3209706	North America	Jul, 21	USA	2021-07-16
EPI_ISL_3209707	North America	Jul, 21	USA	2021-07-16
EPI_ISL_3209708	North America	Jul, 21	USA	2021-07-16
EPI_ISL_3209709	North America	Jul, 21	USA	2021-07-16
EPI_ISL_3209710	North America	Jul, 21	USA	2021-07-16
EPI_ISL_3209711	North America	Jul, 21	USA	2021-07-16
EPI_ISL_3209712	North America	Jul, 21	USA	2021-07-16
EPI_ISL_3209713	North America	Jul, 21	USA	2021-07-16
EPI_ISL_3209714	North America	Jul, 21	USA	2021-07-16
EPI_ISL_3209715	North America	Jul, 21	USA	2021-07-16
EPI_ISL_3209716	North America	Jul, 21	USA	2021-07-16
EPI_ISL_3209717	North America	Jul, 21	USA	2021-07-16
EPI_ISL_3209718	North America	Jul, 21	USA	2021-07-16
EPI_ISL_3209719	North America	Jul, 21	USA	2021-07-16
EPI_ISL_3209720	North America	Jul, 21	USA	2021-07-16
EPI_ISL_3209721	North America	Jul, 21	USA	2021-07-16
EPI_ISL_3209722	North America	Jul, 21	USA	2021-07-16
EPI_ISL_3209723	North America	Jul, 21	USA	2021-07-16
EPI_ISL_3209724	North America	Jul, 21	USA	2021-07-16
EPI_ISL_3209725	North America	Jul, 21	USA	2021-07-16
EPI_ISL_3209726	North America	Jul, 21	USA	2021-07-16
EPI_ISL_3209727	North America	Jul, 21	USA	2021-07-16
EPI_ISL_3209728	North America	Jul, 21	USA	2021-07-16
EPI_ISL_3209729	North America	Jul, 21	USA	2021-07-16
EPI_ISL_3209730	North America	Jul, 21	USA	2021-07-16
EPI_ISL_3209731	North America	Jul, 21	USA	2021-07-16
EPI_ISL_3209732	North America	Jul, 21	USA	2021-07-16
EPI_ISL_3209733	North America	Jul, 21	USA	2021-07-16
EPI_ISL_3209734	North America	Jul, 21	USA	2021-07-16
EPI_ISL_3209735	North America	Jul, 21	USA	2021-07-16
EPI_ISL_3209736	North America	Jul, 21	USA	2021-07-16
EPI_ISL_3209737	North America	Jul, 21	USA	2021-07-16
EPI_ISL_3209738	North America	Jul, 21	USA	2021-07-16
EPI_ISL_3209739	North America	Jul, 21	USA	2021-07-16
EPI_ISL_3209740	North America	Jul, 21	USA	2021-07-16
EPI_ISL_3209741	North America	Jul, 21	USA	2021-07-16
EPI_ISL_3209742	North America	Jul, 21	USA	2021-07-16
EPI_ISL_3209743	North America	Jul, 21	USA	2021-07-16
EPI_ISL_3209744	North America	Jul, 21	USA	2021-07-15
EPI_ISL_3209745	North America	Jul, 21	USA	2021-07-16
EPI_ISL_3209746	North America	Jul, 21	USA	2021-07-16
EPI_ISL_3209747	North America	Jul, 21	USA	2021-07-16
EPI_ISL_3209748	North America	Jul, 21	USA	2021-07-16
EPI_ISL_3209749	North America	Jul, 21	USA	2021-07-16
EPI_ISL_3209750	North America	Jul, 21	USA	2021-07-16
EPI_ISL_3209751	North America	Jul, 21	USA	2021-07-16
EPI_ISL_3209752	North America	Jul, 21	USA	2021-07-16
EPI_ISL_3209753	North America	Jul, 21	USA	2021-07-16
EPI_ISL_3209754	North America	Jul, 21	USA	2021-07-16
EPI_ISL_3209755	North America	Jul, 21	USA	2021-07-16
EPI_ISL_3209756	North America	Jul, 21	USA	2021-07-16
EPI_ISL_3209757	North America	Jul, 21	USA	2021-07-16
EPI_ISL_3209758	North America	Jul, 21	USA	2021-07-16
EPI_ISL_3209759	North America	Jul, 21	USA	2021-07-16
EPI_ISL_3209760	North America	Jul, 21	USA	2021-07-16
EPI_ISL_3209761	North America	Jul, 21	USA	2021-07-16
EPI_ISL_3209762	North America	Jul, 21	USA	2021-07-16
EPI_ISL_3209763	North America	Jul, 21	USA	2021-07-16
EPI_ISL_3209764	North America	Jul, 21	USA	2021-07-16
EPI_ISL_3209765	North America	Jul, 21	USA	2021-07-16
EPI_ISL_3209766	North America	Jul, 21	USA	2021-07-16
EPI_ISL_3209767	North America	Jul, 21	USA	2021-07-16
EPI_ISL_3209768	North America	Jul, 21	USA	2021-07-16
EPI_ISL_3209769	North America	Jul, 21	USA	2021-07-16
EPI_ISL_3209770	North America	Jul, 21	USA	2021-07-16
EPI_ISL_3209771	North America	Jul, 21	USA	2021-07-16
EPI_ISL_3209772	North America	Jul, 21	USA	2021-07-16
EPI_ISL_3209773	North America	Jul, 21	USA	2021-07-16
EPI_ISL_3209774	North America	Jul, 21	USA	2021-07-16
EPI_ISL_3209775	North America	Jul, 21	USA	2021-07-16
EPI_ISL_3209776	North America	Jul, 21	USA	2021-07-16
EPI_ISL_3209777	North America	Jul, 21	USA	2021-07-16
EPI_ISL_3209778	North America	Jul, 21	USA	2021-07-16
EPI_ISL_3209779	North America	Jul, 21	USA	2021-07-16
EPI_ISL_3209780	North America	Jul, 21	USA	2021-07-16
EPI_ISL_3209781	North America	Jul, 21	USA	2021-07-16
EPI_ISL_3209782	North America	Jul, 21	USA	2021-07-16
EPI_ISL_3209783	North America	Jul, 21	USA	2021-07-16
EPI_ISL_3209784	North America	Jul, 21	USA	2021-07-16
EPI_ISL_3209785	North America	Jul, 21	USA	2021-07-16
EPI_ISL_3209786	North America	Jul, 21	USA	2021-07-16
EPI_ISL_3209787	North America	Jul, 21	USA	2021-07-16
EPI_ISL_3209788	North America	Jul, 21	USA	2021-07-16
EPI_ISL_3209789	North America	Jul, 21	USA	2021-07-16
EPI_ISL_3209790	North America	Jul, 21	USA	2021-07-16
EPI_ISL_3209791	North America	Jul, 21	USA	2021-07-16
EPI_ISL_3209792	North America	Jul, 21	USA	2021-07-16
EPI_ISL_3209793	North America	Jul, 21	USA	2021-07-16
EPI_ISL_3209794	North America	Jul, 21	USA	2021-07-16
EPI_ISL_3209795	North America	Jul, 21	USA	2021-07-16
EPI_ISL_3209796	North America	Jul, 21	USA	2021-07-16
EPI_ISL_3209797	North America	Jul, 21	USA	2021-07-16
EPI_ISL_3209798	North America	Jul, 21	USA	2021-07-16
EPI_ISL_3209799	North America	Jul, 21	USA	2021-07-16
EPI_ISL_3209800	North America	Jul, 21	USA	2021-07-16
EPI_ISL_3209801	North America	Jul, 21	USA	2021-07-16
EPI_ISL_3209802	North America	Jul, 21	USA	2021-07-16
EPI_ISL_3209803	North America	Jul, 21	USA	2021-07-16
EPI_ISL_3209804	North America	Jul, 21	USA	2021-07-16
EPI_ISL_3209805	North America	Jul, 21	USA	2021-07-16
EPI_ISL_3209806	North America	Jul, 21	USA	2021-07-16
EPI_ISL_3209807	North America	Jul, 21	USA	2021-07-16
EPI_ISL_3209808	North America	Jul, 21	USA	2021-07-16
EPI_ISL_3209809	North America	Jul, 21	USA	2021-07-16
EPI_ISL_3209810	North America	Jul, 21	USA	2021-07-16
EPI_ISL_3209811	North America	Jul, 21	USA	2021-07-16
EPI_ISL_3209812	North America	Jul, 21	USA	2021-07-16
EPI_ISL_3209813	North America	Jul, 21	USA	2021-07-16
EPI_ISL_3209814	North America	Jul, 21	USA	2021-07-16
EPI_ISL_3209815	North America	Jul, 21	USA	2021-07-15
EPI_ISL_3209816	North America	Jul, 21	USA	2021-07-16
EPI_ISL_3209817	North America	Jul, 21	USA	2021-07-16
EPI_ISL_3209818	North America	Jul, 21	USA	2021-07-16
EPI_ISL_3209819	North America	Jul, 21	USA	2021-07-16
EPI_ISL_3209820	North America	Jul, 21	USA	2021-07-16
EPI_ISL_3209821	North America	Jul, 21	USA	2021-07-16
EPI_ISL_3209822	North America	Jul, 21	USA	2021-07-16
EPI_ISL_3209823	North America	Jul, 21	USA	2021-07-16
EPI_ISL_3209824	North America	Jul, 21	USA	2021-07-16
EPI_ISL_3209825	North America	Jul, 21	USA	2021-07-16
EPI_ISL_3209826	North America	Jul, 21	USA	2021-07-16
EPI_ISL_3209827	North America	Jul, 21	USA	2021-07-16
EPI_ISL_3209828	North America	Jul, 21	USA	2021-07-16
EPI_ISL_3209829	North America	Jul, 21	USA	2021-07-16
EPI_ISL_3209830	North America	Jul, 21	USA	2021-07-16
EPI_ISL_3209831	North America	Jul, 21	USA	2021-07-16
EPI_ISL_3209832	North America	Jul, 21	USA	2021-07-16
EPI_ISL_3209833	North America	Jul, 21	USA	2021-07-15
EPI_ISL_3209834	North America	Jul, 21	USA	2021-07-16
EPI_ISL_3209835	North America	Jul, 21	USA	2021-07-16
EPI_ISL_3209836	North America	Jul, 21	USA	2021-07-16
EPI_ISL_3209838	North America	Jul, 21	USA	2021-07-16
EPI_ISL_3209839	North America	Jul, 21	USA	2021-07-16
EPI_ISL_3209840	North America	Jul, 21	USA	2021-07-16
EPI_ISL_3209841	North America	Jul, 21	USA	2021-07-16
EPI_ISL_3209842	North America	Jul, 21	USA	2021-07-16
EPI_ISL_3209843	North America	Jul, 21	USA	2021-07-15
EPI_ISL_3209844	North America	Jul, 21	USA	2021-07-15
EPI_ISL_3209845	North America	Jul, 21	USA	2021-07-15
EPI_ISL_3209846	North America	Jul, 21	USA	2021-07-16
EPI_ISL_3209847	North America	Jul, 21	USA	2021-07-16
EPI_ISL_3209848	North America	Jul, 21	USA	2021-07-16
EPI_ISL_3209849	North America	Jul, 21	USA	2021-07-16
EPI_ISL_3209850	North America	Jul, 21	USA	2021-07-16
EPI_ISL_3209851	North America	Jul, 21	USA	2021-07-16
EPI_ISL_3209852	North America	Jul, 21	USA	2021-07-15
EPI_ISL_3209853	North America	Jul, 21	USA	2021-07-16
EPI_ISL_3209854	North America	Jul, 21	USA	2021-07-16
EPI_ISL_3209855	North America	Jul, 21	USA	2021-07-16
EPI_ISL_3209856	North America	Jul, 21	USA	2021-07-16
EPI_ISL_3209857	North America	Jul, 21	USA	2021-07-16
EPI_ISL_3209858	North America	Jul, 21	USA	2021-07-16
EPI_ISL_3209859	North America	Jul, 21	USA	2021-07-16
EPI_ISL_3209860	North America	Jul, 21	USA	2021-07-16
EPI_ISL_3209861	North America	Jul, 21	USA	2021-07-16
EPI_ISL_3209862	North America	Jul, 21	USA	2021-07-16
EPI_ISL_3209863	North America	Jul, 21	USA	2021-07-16
EPI_ISL_3209864	North America	Jul, 21	USA	2021-07-16
EPI_ISL_3209865	North America	Jul, 21	USA	2021-07-16
EPI_ISL_3209866	North America	Jul, 21	USA	2021-07-16
EPI_ISL_3209867	North America	Jul, 21	USA	2021-07-16
EPI_ISL_3209868	North America	Jul, 21	USA	2021-07-16
EPI_ISL_3209869	North America	Jul, 21	USA	2021-07-16
EPI_ISL_3209870	North America	Jul, 21	USA	2021-07-16
EPI_ISL_3209871	North America	Jul, 21	USA	2021-07-16
EPI_ISL_3209872	North America	Jul, 21	USA	2021-07-16
EPI_ISL_3209873	North America	Jul, 21	USA	2021-07-15
EPI_ISL_3209874	North America	Jul, 21	USA	2021-07-16
EPI_ISL_3209875	North America	Jul, 21	USA	2021-07-16
EPI_ISL_3209876	North America	Jul, 21	USA	2021-07-16
EPI_ISL_3209877	North America	Jul, 21	USA	2021-07-16
EPI_ISL_3209878	North America	Jul, 21	USA	2021-07-16
EPI_ISL_3209879	North America	Jul, 21	USA	2021-07-16
EPI_ISL_3209880	North America	Jul, 21	USA	2021-07-16
EPI_ISL_3209881	North America	Jul, 21	USA	2021-07-16
EPI_ISL_3209882	North America	Jul, 21	USA	2021-07-16
EPI_ISL_3209883	North America	Jul, 21	USA	2021-07-16
EPI_ISL_3209884	North America	Jul, 21	USA	2021-07-16
EPI_ISL_3209885	North America	Jul, 21	USA	2021-07-16
EPI_ISL_3209886	North America	Jul, 21	USA	2021-07-16
EPI_ISL_3209887	North America	Jul, 21	USA	2021-07-16
EPI_ISL_3209888	North America	Jul, 21	USA	2021-07-16
EPI_ISL_3209889	North America	Jul, 21	USA	2021-07-16
EPI_ISL_3209890	North America	Jul, 21	USA	2021-07-16
EPI_ISL_3209891	North America	Jul, 21	USA	2021-07-16
EPI_ISL_3209892	North America	Jul, 21	USA	2021-07-16
EPI_ISL_3209893	North America	Jul, 21	USA	2021-07-16
EPI_ISL_3209894	North America	Jul, 21	USA	2021-07-16
EPI_ISL_3209895	North America	Jul, 21	USA	2021-07-16
EPI_ISL_3209896	North America	Jul, 21	USA	2021-07-16
EPI_ISL_3209897	North America	Jul, 21	USA	2021-07-16
EPI_ISL_3209898	North America	Jul, 21	USA	2021-07-16
EPI_ISL_3209899	North America	Jul, 21	USA	2021-07-16
EPI_ISL_3209900	North America	Jul, 21	USA	2021-07-16
EPI_ISL_3209901	North America	Jul, 21	USA	2021-07-16
EPI_ISL_3209902	North America	Jul, 21	USA	2021-07-16
EPI_ISL_3209903	North America	Jul, 21	USA	2021-07-16
EPI_ISL_3209904	North America	Jul, 21	USA	2021-07-16
EPI_ISL_3209905	North America	Jul, 21	USA	2021-07-16
EPI_ISL_3209906	North America	Jul, 21	USA	2021-07-16
EPI_ISL_3209907	North America	Jul, 21	USA	2021-07-16
EPI_ISL_3209908	North America	Jul, 21	USA	2021-07-16
EPI_ISL_3209909	North America	Jul, 21	USA	2021-07-16
EPI_ISL_3209910	North America	Jul, 21	USA	2021-07-16
EPI_ISL_3209911	North America	Jul, 21	USA	2021-07-16
EPI_ISL_3209912	North America	Jul, 21	USA	2021-07-16
EPI_ISL_3209913	North America	Jul, 21	USA	2021-07-16
EPI_ISL_3209914	North America	Jul, 21	USA	2021-07-16
EPI_ISL_3209915	North America	Jul, 21	USA	2021-07-16
EPI_ISL_3209916	North America	Jul, 21	USA	2021-07-16
EPI_ISL_3209917	North America	Jul, 21	USA	2021-07-16
EPI_ISL_3209918	North America	Jul, 21	USA	2021-07-17
EPI_ISL_3209919	North America	Jul, 21	USA	2021-07-16
EPI_ISL_3209920	North America	Jul, 21	USA	2021-07-16
EPI_ISL_3209921	North America	Jul, 21	USA	2021-07-16
EPI_ISL_3209922	North America	Jul, 21	USA	2021-07-16
EPI_ISL_3209923	North America	Jul, 21	USA	2021-07-16
EPI_ISL_3209924	North America	Jul, 21	USA	2021-07-17
EPI_ISL_3209925	North America	Jul, 21	USA	2021-07-17
EPI_ISL_3209926	North America	Jul, 21	USA	2021-07-17
EPI_ISL_3209927	North America	Jul, 21	USA	2021-07-17
EPI_ISL_3209928	North America	Jul, 21	USA	2021-07-17
EPI_ISL_3209929	North America	Jul, 21	USA	2021-07-17
EPI_ISL_3209930	North America	Jul, 21	USA	2021-07-17
EPI_ISL_3209931	North America	Jul, 21	USA	2021-07-17
EPI_ISL_3209932	North America	Jul, 21	USA	2021-07-17
EPI_ISL_3209933	North America	Jul, 21	USA	2021-07-17
EPI_ISL_3209934	North America	Jul, 21	USA	2021-07-17
EPI_ISL_3209935	North America	Jul, 21	USA	2021-07-17
EPI_ISL_3209936	North America	Jul, 21	USA	2021-07-17
EPI_ISL_3209937	North America	Jul, 21	USA	2021-07-17
EPI_ISL_3209938	North America	Jul, 21	USA	2021-07-17
EPI_ISL_3209939	North America	Jul, 21	USA	2021-07-17
EPI_ISL_3209940	North America	Jul, 21	USA	2021-07-17
EPI_ISL_3209941	North America	Jul, 21	USA	2021-07-17
EPI_ISL_3209942	North America	Jul, 21	USA	2021-07-17
EPI_ISL_3209943	North America	Jul, 21	USA	2021-07-17
EPI_ISL_3209944	North America	Jul, 21	USA	2021-07-17
EPI_ISL_3209945	North America	Jul, 21	USA	2021-07-17
EPI_ISL_3209946	North America	Jul, 21	USA	2021-07-17
EPI_ISL_3209947	North America	Jul, 21	USA	2021-07-17
EPI_ISL_3209948	North America	Jul, 21	USA	2021-07-17
EPI_ISL_3209949	North America	Jul, 21	USA	2021-07-16
EPI_ISL_3209950	North America	Jul, 21	USA	2021-07-17
EPI_ISL_3209951	Europe	Jul, 21	Georgia	2021-07-15
EPI_ISL_3209952	North America	Jul, 21	USA	2021-07-16
EPI_ISL_3209953	North America	Jul, 21	USA	2021-07-17
EPI_ISL_3209954	North America	Jul, 21	USA	2021-07-17
EPI_ISL_3209955	North America	Jul, 21	USA	2021-07-15
EPI_ISL_3209956	North America	Jul, 21	USA	2021-07-17
EPI_ISL_3209957	North America	Jul, 21	USA	2021-07-17
EPI_ISL_3209958	North America	Jul, 21	USA	2021-07-17
EPI_ISL_3209959	North America	Jul, 21	USA	2021-07-17
EPI_ISL_3209960	North America	Jul, 21	USA	2021-07-17
EPI_ISL_3209961	North America	Jul, 21	USA	2021-07-17
EPI_ISL_3209962	North America	Jul, 21	USA	2021-07-16
EPI_ISL_3209963	North America	Jul, 21	USA	2021-07-17
EPI_ISL_3209964	North America	Jul, 21	USA	2021-07-17
EPI_ISL_3209965	North America	Jul, 21	USA	2021-07-17
EPI_ISL_3209966	North America	Jul, 21	USA	2021-07-17
EPI_ISL_3209967	North America	Jul, 21	USA	2021-07-17
EPI_ISL_3209968	North America	Jul, 21	USA	2021-07-17
EPI_ISL_3209969	North America	Jul, 21	USA	2021-07-17
EPI_ISL_3209970	North America	Jul, 21	USA	2021-07-17
EPI_ISL_3209971	North America	Jul, 21	USA	2021-07-17
EPI_ISL_3209972	North America	Jul, 21	USA	2021-07-17
EPI_ISL_3209973	North America	Jul, 21	USA	2021-07-17
EPI_ISL_3209974	North America	Jul, 21	USA	2021-07-17
EPI_ISL_3209975	North America	Jul, 21	USA	2021-07-17
EPI_ISL_3209976	North America	Jul, 21	USA	2021-07-17
EPI_ISL_3209977	North America	Jul, 21	USA	2021-07-17
EPI_ISL_3209978	North America	Jul, 21	USA	2021-07-17
EPI_ISL_3209979	North America	Jul, 21	USA	2021-07-17
EPI_ISL_3209980	North America	Jul, 21	USA	2021-07-17
EPI_ISL_3209981	North America	Jul, 21	USA	2021-07-17
EPI_ISL_3209982	North America	Jul, 21	USA	2021-07-17
EPI_ISL_3209983	North America	Jul, 21	USA	2021-07-17
EPI_ISL_3209984	North America	Jul, 21	USA	2021-07-16
EPI_ISL_3209985	North America	Jul, 21	USA	2021-07-15
EPI_ISL_3209986	North America	Jul, 21	USA	2021-07-17
EPI_ISL_3209987	North America	Jul, 21	USA	2021-07-17
EPI_ISL_3209988	North America	Jul, 21	USA	2021-07-17
EPI_ISL_3209989	North America	Jul, 21	USA	2021-07-17
EPI_ISL_3209990	North America	Jul, 21	USA	2021-07-16
EPI_ISL_3209991	North America	Jul, 21	USA	2021-07-17
EPI_ISL_3209992	North America	Jul, 21	USA	2021-07-17
EPI_ISL_3209993	North America	Jul, 21	USA	2021-07-17
EPI_ISL_3209994	North America	Jul, 21	USA	2021-07-17
EPI_ISL_3209995	North America	Jul, 21	USA	2021-07-17
EPI_ISL_3209996	North America	Jul, 21	USA	2021-07-17
EPI_ISL_3209997	North America	Jul, 21	USA	2021-07-17
EPI_ISL_3209998	North America	Jul, 21	USA	2021-07-17
EPI_ISL_3209999	North America	Jul, 21	USA	2021-07-17
EPI_ISL_3210000	North America	Jul, 21	USA	2021-07-17
EPI_ISL_3210001	North America	Jul, 21	USA	2021-07-17
EPI_ISL_3210002	North America	Jul, 21	USA	2021-07-17
EPI_ISL_3210003	North America	Jul, 21	USA	2021-07-17
EPI_ISL_3210004	North America	Jul, 21	USA	2021-07-17
EPI_ISL_3210005	North America	Jul, 21	USA	2021-07-16
EPI_ISL_3210006	North America	Jul, 21	USA	2021-07-17
EPI_ISL_3210007	North America	Jul, 21	USA	2021-07-18
EPI_ISL_3210008	North America	Jul, 21	USA	2021-07-17
EPI_ISL_3210009	North America	Jul, 21	USA	2021-07-17
EPI_ISL_3210010	North America	Jul, 21	USA	2021-07-17
EPI_ISL_3210011	North America	Jul, 21	USA	2021-07-16
EPI_ISL_3210012	North America	Jul, 21	USA	2021-07-16
EPI_ISL_3210013	North America	Jul, 21	USA	2021-07-16
EPI_ISL_3210014	North America	Jul, 21	USA	2021-07-16
EPI_ISL_3210015	North America	Jul, 21	USA	2021-07-16
EPI_ISL_3210016	North America	Jul, 21	USA	2021-07-17
EPI_ISL_3210017	North America	Jul, 21	USA	2021-07-17
EPI_ISL_3210018	North America	Jul, 21	USA	2021-07-17
EPI_ISL_3210019	North America	Jul, 21	USA	2021-07-17
EPI_ISL_3210020	North America	Jul, 21	USA	2021-07-17
EPI_ISL_3210021	North America	Jul, 21	USA	2021-07-17
EPI_ISL_3210022	North America	Jul, 21	USA	2021-07-17
EPI_ISL_3210023	North America	Jul, 21	USA	2021-07-17
EPI_ISL_3210024	North America	Jul, 21	USA	2021-07-17
EPI_ISL_3210025	North America	Jul, 21	USA	2021-07-17
EPI_ISL_3210026	North America	Jul, 21	USA	2021-07-17
EPI_ISL_3210027	North America	Jul, 21	USA	2021-07-17
EPI_ISL_3210028	North America	Jul, 21	USA	2021-07-17
EPI_ISL_3210029	North America	Jul, 21	USA	2021-07-17
EPI_ISL_3210030	North America	Jul, 21	USA	2021-07-17
EPI_ISL_3210031	North America	Jul, 21	USA	2021-07-17
EPI_ISL_3210032	North America	Jul, 21	USA	2021-07-17
EPI_ISL_3210033	North America	Jul, 21	USA	2021-07-18
EPI_ISL_3210034	North America	Jul, 21	USA	2021-07-17
EPI_ISL_3210035	North America	Jul, 21	USA	2021-07-17
EPI_ISL_3210036	North America	Jul, 21	USA	2021-07-17
EPI_ISL_3210037	North America	Jul, 21	USA	2021-07-18
EPI_ISL_3210038	North America	Jul, 21	USA	2021-07-18
EPI_ISL_3210039	North America	Jul, 21	USA	2021-07-17
EPI_ISL_3210040	North America	Jul, 21	USA	2021-07-17
EPI_ISL_3210041	North America	Jul, 21	USA	2021-07-17
EPI_ISL_3210042	North America	Jul, 21	USA	2021-07-18
EPI_ISL_3210043	North America	Jul, 21	USA	2021-07-18
EPI_ISL_3210044	North America	Jul, 21	USA	2021-07-18
EPI_ISL_3210045	North America	Jul, 21	USA	2021-07-17
EPI_ISL_3210046	North America	Jul, 21	USA	2021-07-17
EPI_ISL_3210047	North America	Jul, 21	USA	2021-07-18
EPI_ISL_3210048	North America	Jul, 21	USA	2021-07-18
EPI_ISL_3210049	North America	Jul, 21	USA	2021-07-18
EPI_ISL_3210050	North America	Jul, 21	USA	2021-07-17
EPI_ISL_3210051	North America	Jul, 21	USA	2021-07-18
EPI_ISL_3210052	North America	Jul, 21	USA	2021-07-18
EPI_ISL_3210053	North America	Jul, 21	USA	2021-07-18
EPI_ISL_3210054	North America	Jul, 21	USA	2021-07-17
EPI_ISL_3210055	North America	Jul, 21	USA	2021-07-17
EPI_ISL_3210056	North America	Jul, 21	USA	2021-07-17
EPI_ISL_3210057	North America	Jul, 21	USA	2021-07-17
EPI_ISL_3210058	North America	Jul, 21	USA	2021-07-17
EPI_ISL_3210059	North America	Jul, 21	USA	2021-07-17
EPI_ISL_3210060	North America	Jul, 21	USA	2021-07-17
EPI_ISL_3210061	North America	Jul, 21	USA	2021-07-17
EPI_ISL_3210062	North America	Jul, 21	USA	2021-07-17
EPI_ISL_3210063	Europe	Jul, 21	Germany	2021-07-27
EPI_ISL_3210064	North America	Jul, 21	USA	2021-07-17
EPI_ISL_3210065	Europe	Jul, 21	Germany	2021-07-24
EPI_ISL_3210066	Europe	Jul, 21	Germany	2021-07-24
EPI_ISL_3210067	North America	Jul, 21	USA	2021-07-16
EPI_ISL_3210068	Europe	Jul, 21	Germany	2021-07-26
EPI_ISL_3210069	Europe	Jul, 21	Germany	2021-07-26
EPI_ISL_3210070	North America	Jul, 21	USA	2021-07-16
EPI_ISL_3210071	Europe	Jul, 21	Germany	2021-07-26
EPI_ISL_3210072	Europe	Jul, 21	Germany	2021-07-26
EPI_ISL_3210073	Europe	Jul, 21	Germany	2021-07-26
EPI_ISL_3210074	Europe	Jul, 21	Germany	2021-07-26
EPI_ISL_3210075	Europe	Jul, 21	Germany	2021-07-26
EPI_ISL_3210076	Europe	Jul, 21	Germany	2021-07-26
EPI_ISL_3210077	Europe	Jul, 21	Germany	2021-07-26
EPI_ISL_3210078	Europe	Jul, 21	Germany	2021-07-26
EPI_ISL_3210079	North America	Jul, 21	USA	2021-07-16
EPI_ISL_3210080	Europe	Jul, 21	Germany	2021-07-26
EPI_ISL_3210081	Europe	Jul, 21	Germany	2021-07-26
EPI_ISL_3210082	North America	Jul, 21	USA	2021-07-16
EPI_ISL_3210083	Europe	Jul, 21	Germany	2021-07-26
EPI_ISL_3210084	Europe	Jul, 21	Germany	2021-07-26
EPI_ISL_3210085	North America	Jul, 21	USA	2021-07-16
EPI_ISL_3210086	Europe	Jul, 21	Germany	2021-07-26
EPI_ISL_3210087	Europe	Jul, 21	Germany	2021-07-26
EPI_ISL_3210088	North America	Jul, 21	USA	2021-07-16
EPI_ISL_3210089	Europe	Jul, 21	Germany	2021-07-26
EPI_ISL_3210090	North America	Jul, 21	USA	2021-07-17
EPI_ISL_3210091	Europe	Jul, 21	Germany	2021-07-26
EPI_ISL_3210092	Europe	Jul, 21	Germany	2021-07-26
EPI_ISL_3210093	North America	Jul, 21	USA	2021-07-17
EPI_ISL_3210094	Europe	Jul, 21	Germany	2021-07-26
EPI_ISL_3210095	North America	Jul, 21	USA	2021-07-17
EPI_ISL_3210096	Europe	Jul, 21	Germany	2021-07-26
EPI_ISL_3210097	Europe	Jul, 21	Germany	2021-07-24
EPI_ISL_3210098	North America	Jul, 21	USA	2021-07-17
EPI_ISL_3210099	Europe	Jul, 21	Germany	2021-07-24
EPI_ISL_3210100	Europe	Jul, 21	Germany	2021-07-26
EPI_ISL_3210101	North America	Jul, 21	USA	2021-07-16
EPI_ISL_3210102	Europe	Jul, 21	Germany	2021-07-26
EPI_ISL_3210103	North America	Jul, 21	USA	2021-07-17
EPI_ISL_3210104	Europe	Jul, 21	Germany	2021-07-26
EPI_ISL_3210105	Europe	Jul, 21	Germany	2021-07-26
EPI_ISL_3210106	North America	Jul, 21	USA	2021-07-17
EPI_ISL_3210107	Europe	Jul, 21	Germany	2021-07-26
EPI_ISL_3210108	North America	Jul, 21	USA	2021-07-17
EPI_ISL_3210109	Europe	Jul, 21	Germany	2021-07-28
EPI_ISL_3210110	Europe	Jul, 21	Germany	2021-07-27
EPI_ISL_3210111	North America	Jul, 21	USA	2021-07-17
EPI_ISL_3210112	Europe	Jul, 21	Germany	2021-07-27
EPI_ISL_3210113	North America	Jul, 21	USA	2021-07-16
EPI_ISL_3210114	Europe	Jul, 21	Germany	2021-07-27
EPI_ISL_3210115	Europe	Jul, 21	Germany	2021-07-27
EPI_ISL_3210116	North America	Jul, 21	USA	2021-07-17
EPI_ISL_3210117	Europe	Jul, 21	Germany	2021-07-27
EPI_ISL_3210118	Europe	Jul, 21	Germany	2021-07-27
EPI_ISL_3210119	North America	Jul, 21	USA	2021-07-16
EPI_ISL_3210120	Europe	Jul, 21	Germany	2021-07-27
EPI_ISL_3210121	Europe	Jul, 21	Germany	2021-07-27
EPI_ISL_3210123	Europe	Jul, 21	Germany	2021-07-27
EPI_ISL_3210124	Europe	Jul, 21	Germany	2021-07-27
EPI_ISL_3210126	Europe	Jul, 21	Germany	2021-07-27
EPI_ISL_3210150	North America	Jul, 21	USA	2021-07-16
EPI_ISL_3210151	North America	Jul, 21	USA	2021-07-15
EPI_ISL_3210152	North America	Jul, 21	USA	2021-07-17
EPI_ISL_3210153	North America	Jul, 21	USA	2021-07-17
EPI_ISL_3210154	North America	Jul, 21	USA	2021-07-17
EPI_ISL_3210155	North America	Jul, 21	USA	2021-07-17
EPI_ISL_3210156	North America	Jul, 21	USA	2021-07-17
EPI_ISL_3210157	North America	Jul, 21	USA	2021-07-17
EPI_ISL_3210158	North America	Jul, 21	USA	2021-07-17
EPI_ISL_3210159	North America	Jul, 21	USA	2021-07-17
EPI_ISL_3210160	North America	Jul, 21	USA	2021-07-17
EPI_ISL_3210161	North America	Jul, 21	USA	2021-07-17
EPI_ISL_3210162	North America	Jul, 21	USA	2021-07-17
EPI_ISL_3210163	North America	Jul, 21	USA	2021-07-17
EPI_ISL_3210164	North America	Jul, 21	USA	2021-07-17
EPI_ISL_3210165	North America	Jul, 21	USA	2021-07-17
EPI_ISL_3210166	North America	Jul, 21	USA	2021-07-17
EPI_ISL_3210167	North America	Jul, 21	USA	2021-07-17
EPI_ISL_3210168	North America	Jul, 21	USA	2021-07-17
EPI_ISL_3210169	North America	Jul, 21	USA	2021-07-17
EPI_ISL_3210170	North America	Jul, 21	USA	2021-07-17
EPI_ISL_3210171	North America	Jul, 21	USA	2021-07-17
EPI_ISL_3210172	North America	Jul, 21	USA	2021-07-17
EPI_ISL_3210173	North America	Jul, 21	USA	2021-07-17
EPI_ISL_3210174	North America	Jul, 21	USA	2021-07-17
EPI_ISL_3210175	North America	Jul, 21	USA	2021-07-17
EPI_ISL_3210176	North America	Jul, 21	USA	2021-07-16
EPI_ISL_3210177	North America	Jul, 21	USA	2021-07-17
EPI_ISL_3210178	North America	Jul, 21	USA	2021-07-17
EPI_ISL_3210179	North America	Jul, 21	USA	2021-07-17
EPI_ISL_3210180	North America	Jul, 21	USA	2021-07-17
EPI_ISL_3210181	North America	Jul, 21	USA	2021-07-17
EPI_ISL_3210182	North America	Jul, 21	USA	2021-07-17
EPI_ISL_3210183	North America	Jul, 21	USA	2021-07-17
EPI_ISL_3210184	North America	Jul, 21	USA	2021-07-17
EPI_ISL_3210185	North America	Jul, 21	USA	2021-07-17
EPI_ISL_3210186	North America	Jul, 21	USA	2021-07-17
EPI_ISL_3210187	North America	Jul, 21	USA	2021-07-17
EPI_ISL_3210188	North America	Jul, 21	USA	2021-07-17
EPI_ISL_3210189	North America	Jul, 21	USA	2021-07-17
EPI_ISL_3210190	North America	Jul, 21	USA	2021-07-17
EPI_ISL_3210191	North America	Jul, 21	USA	2021-07-17
EPI_ISL_3210192	North America	Jul, 21	USA	2021-07-17
EPI_ISL_3210193	North America	Jul, 21	USA	2021-07-17
EPI_ISL_3210194	North America	Jul, 21	USA	2021-07-17
EPI_ISL_3210195	North America	Jul, 21	USA	2021-07-17
EPI_ISL_3210196	North America	Jul, 21	USA	2021-07-17
EPI_ISL_3210197	North America	Jul, 21	USA	2021-07-17
EPI_ISL_3210198	North America	Jul, 21	USA	2021-07-17
EPI_ISL_3210199	North America	Jul, 21	USA	2021-07-17
EPI_ISL_3210200	North America	Jul, 21	USA	2021-07-17
EPI_ISL_3210201	North America	Jul, 21	USA	2021-07-17
EPI_ISL_3210202	North America	Jul, 21	USA	2021-07-17
EPI_ISL_3210203	North America	Jul, 21	USA	2021-07-17
EPI_ISL_3210204	North America	Jul, 21	USA	2021-07-17
EPI_ISL_3210205	North America	Jul, 21	USA	2021-07-17
EPI_ISL_3210206	North America	Jul, 21	USA	2021-07-17
EPI_ISL_3210207	North America	Jul, 21	USA	2021-07-17
EPI_ISL_3210208	North America	Jul, 21	USA	2021-07-17
EPI_ISL_3210209	North America	Jul, 21	USA	2021-07-17
EPI_ISL_3210210	North America	Jul, 21	USA	2021-07-17
EPI_ISL_3210211	North America	Jul, 21	USA	2021-07-17
EPI_ISL_3210212	North America	Jul, 21	USA	2021-07-17
EPI_ISL_3210213	North America	Jul, 21	USA	2021-07-17
EPI_ISL_3210214	North America	Jul, 21	USA	2021-07-17
EPI_ISL_3210215	North America	Jul, 21	USA	2021-07-17
EPI_ISL_3210216	North America	Jul, 21	USA	2021-07-17
EPI_ISL_3210217	North America	Jul, 21	USA	2021-07-17
EPI_ISL_3210218	North America	Jul, 21	USA	2021-07-17
EPI_ISL_3210219	North America	Jul, 21	USA	2021-07-17
EPI_ISL_3210220	North America	Jul, 21	USA	2021-07-17
EPI_ISL_3210221	North America	Jul, 21	USA	2021-07-17
EPI_ISL_3210222	North America	Jul, 21	USA	2021-07-17
EPI_ISL_3210223	North America	Jul, 21	USA	2021-07-17
EPI_ISL_3210224	North America	Jul, 21	USA	2021-07-17
EPI_ISL_3210225	North America	Jul, 21	USA	2021-07-17
EPI_ISL_3210226	North America	Jul, 21	USA	2021-07-17
EPI_ISL_3210227	North America	Jul, 21	USA	2021-07-17
EPI_ISL_3210228	North America	Jul, 21	USA	2021-07-17
EPI_ISL_3210229	North America	Jul, 21	USA	2021-07-17
EPI_ISL_3210230	North America	Jul, 21	USA	2021-07-17
EPI_ISL_3210231	North America	Jul, 21	USA	2021-07-17
EPI_ISL_3210232	North America	Jul, 21	USA	2021-07-17
EPI_ISL_3210329	North America	Jul, 21	USA	2021-07-20
EPI_ISL_3210330	North America	Jul, 21	USA	2021-07-19
EPI_ISL_3210331	North America	Jul, 21	USA	2021-07-19
EPI_ISL_3210332	North America	Jul, 21	USA	2021-07-19
EPI_ISL_3210333	North America	Jul, 21	USA	2021-07-19
EPI_ISL_3210334	North America	Jul, 21	USA	2021-07-19
EPI_ISL_3210335	North America	Jul, 21	USA	2021-07-19
EPI_ISL_3210336	North America	Jul, 21	USA	2021-07-19
EPI_ISL_3210337	North America	Jul, 21	USA	2021-07-19
EPI_ISL_3210338	North America	Jul, 21	USA	2021-07-16
EPI_ISL_3210339	North America	Jul, 21	USA	2021-07-19
EPI_ISL_3210340	North America	Jul, 21	USA	2021-07-19
EPI_ISL_3210341	North America	Jul, 21	USA	2021-07-19
EPI_ISL_3210342	North America	Jul, 21	USA	2021-07-19
EPI_ISL_3210343	North America	Jul, 21	USA	2021-07-19
EPI_ISL_3210344	North America	Jul, 21	USA	2021-07-19
EPI_ISL_3210345	North America	Jul, 21	USA	2021-07-16
EPI_ISL_3210346	North America	Jul, 21	USA	2021-07-16
EPI_ISL_3210347	North America	Jul, 21	USA	2021-07-19
EPI_ISL_3210348	North America	Jul, 21	USA	2021-07-19
EPI_ISL_3210349	North America	Jul, 21	USA	2021-07-19
EPI_ISL_3210350	North America	Jul, 21	USA	2021-07-19
EPI_ISL_3210351	North America	Jul, 21	USA	2021-07-19
EPI_ISL_3210352	North America	Jul, 21	USA	2021-07-19
EPI_ISL_3210353	North America	Jul, 21	USA	2021-07-20
EPI_ISL_3210354	North America	Jul, 21	USA	2021-07-20
EPI_ISL_3210355	North America	Jul, 21	USA	2021-07-20
EPI_ISL_3210356	North America	Jul, 21	USA	2021-07-20
EPI_ISL_3210357	North America	Jul, 21	USA	2021-07-20
EPI_ISL_3210358	North America	Jul, 21	USA	2021-07-19
EPI_ISL_3210359	North America	Jul, 21	USA	2021-07-19
EPI_ISL_3210360	North America	Jul, 21	USA	2021-07-19
EPI_ISL_3210361	North America	Jul, 21	USA	2021-07-19
EPI_ISL_3210362	North America	Jul, 21	USA	2021-07-19
EPI_ISL_3210363	North America	Jul, 21	USA	2021-07-20
EPI_ISL_3210364	North America	Jul, 21	USA	2021-07-20
EPI_ISL_3210365	North America	Jul, 21	USA	2021-07-19
EPI_ISL_3210366	North America	Jul, 21	USA	2021-07-19
EPI_ISL_3210367	North America	Jul, 21	USA	2021-07-20
EPI_ISL_3210368	North America	Jul, 21	USA	2021-07-20
EPI_ISL_3210369	North America	Jul, 21	USA	2021-07-20
EPI_ISL_3210370	North America	Jul, 21	USA	2021-07-20
EPI_ISL_3210371	North America	Jul, 21	USA	2021-07-19
EPI_ISL_3210372	North America	Jul, 21	USA	2021-07-19
EPI_ISL_3210373	North America	Jul, 21	USA	2021-07-19
EPI_ISL_3210374	North America	Jul, 21	USA	2021-07-19
EPI_ISL_3210375	North America	Jul, 21	USA	2021-07-20
EPI_ISL_3210376	North America	Jul, 21	USA	2021-07-19
EPI_ISL_3210377	North America	Jul, 21	USA	2021-07-19
EPI_ISL_3210378	North America	Jul, 21	USA	2021-07-20
EPI_ISL_3210379	North America	Jul, 21	USA	2021-07-20
EPI_ISL_3210380	North America	Jul, 21	USA	2021-07-20
EPI_ISL_3210381	North America	Jul, 21	USA	2021-07-20
EPI_ISL_3210382	North America	Jul, 21	USA	2021-07-19
EPI_ISL_3210383	North America	Jul, 21	USA	2021-07-19
EPI_ISL_3210384	North America	Jul, 21	USA	2021-07-19
EPI_ISL_3210385	North America	Jul, 21	USA	2021-07-19
EPI_ISL_3210386	North America	Jul, 21	USA	2021-07-19
EPI_ISL_3210387	North America	Jul, 21	USA	2021-07-19
EPI_ISL_3210388	North America	Jul, 21	USA	2021-07-19
EPI_ISL_3210389	North America	Jul, 21	USA	2021-07-19
EPI_ISL_3210390	North America	Jul, 21	USA	2021-07-19
EPI_ISL_3210391	North America	Jul, 21	USA	2021-07-19
EPI_ISL_3210392	North America	Jul, 21	USA	2021-07-19
EPI_ISL_3210393	North America	Jul, 21	USA	2021-07-19
EPI_ISL_3210394	North America	Jul, 21	USA	2021-07-19
EPI_ISL_3210395	North America	Jul, 21	USA	2021-07-20
EPI_ISL_3210396	North America	Jul, 21	USA	2021-07-20
EPI_ISL_3210397	North America	Jul, 21	USA	2021-07-20
EPI_ISL_3210398	North America	Jul, 21	USA	2021-07-20
EPI_ISL_3210399	North America	Jul, 21	USA	2021-07-20
EPI_ISL_3210400	North America	Jul, 21	USA	2021-07-20
EPI_ISL_3210401	North America	Jul, 21	USA	2021-07-20
EPI_ISL_3210402	North America	Jul, 21	USA	2021-07-20
EPI_ISL_3210403	North America	Jul, 21	USA	2021-07-19
EPI_ISL_3210404	North America	Jul, 21	USA	2021-07-19
EPI_ISL_3210405	North America	Jul, 21	USA	2021-07-20
EPI_ISL_3210406	North America	Jul, 21	USA	2021-07-19
EPI_ISL_3210407	North America	Jul, 21	USA	2021-07-19
EPI_ISL_3210408	North America	Jul, 21	USA	2021-07-19
EPI_ISL_3210409	North America	Jul, 21	USA	2021-07-20
EPI_ISL_3210410	North America	Jul, 21	USA	2021-07-19
EPI_ISL_3210411	North America	Jul, 21	USA	2021-07-19
EPI_ISL_3210412	North America	Jul, 21	USA	2021-07-20
EPI_ISL_3210413	North America	Jul, 21	USA	2021-07-20
EPI_ISL_3210414	North America	Jul, 21	USA	2021-07-20
EPI_ISL_3210415	North America	Jul, 21	USA	2021-07-18
EPI_ISL_3210416	North America	Jul, 21	USA	2021-07-19
EPI_ISL_3210417	North America	Jul, 21	USA	2021-07-19
EPI_ISL_3210418	North America	Jul, 21	USA	2021-07-19
EPI_ISL_3210419	North America	Jul, 21	USA	2021-07-19
EPI_ISL_3210420	North America	Jul, 21	USA	2021-07-17
EPI_ISL_3210421	North America	Jul, 21	USA	2021-07-19
EPI_ISL_3210422	North America	Jul, 21	USA	2021-07-19
EPI_ISL_3210423	North America	Jul, 21	USA	2021-07-19
EPI_ISL_3210424	North America	Jul, 21	USA	2021-07-19
EPI_ISL_3210425	North America	Jul, 21	USA	2021-07-19
EPI_ISL_3210426	North America	Jul, 21	USA	2021-07-19
EPI_ISL_3210427	North America	Jul, 21	USA	2021-07-19
EPI_ISL_3210428	North America	Jul, 21	USA	2021-07-19
EPI_ISL_3210429	North America	Jul, 21	USA	2021-07-19
EPI_ISL_3210430	North America	Jul, 21	USA	2021-07-19
EPI_ISL_3210431	North America	Jul, 21	USA	2021-07-19
EPI_ISL_3210432	North America	Jul, 21	USA	2021-07-19
EPI_ISL_3210433	North America	Jul, 21	USA	2021-07-19
EPI_ISL_3210434	North America	Jul, 21	USA	2021-07-19
EPI_ISL_3210435	North America	Jul, 21	USA	2021-07-19
EPI_ISL_3210436	North America	Jul, 21	USA	2021-07-19
EPI_ISL_3210437	North America	Jul, 21	USA	2021-07-19
EPI_ISL_3210438	North America	Jul, 21	USA	2021-07-19
EPI_ISL_3210439	North America	Jul, 21	USA	2021-07-19
EPI_ISL_3210440	North America	Jul, 21	USA	2021-07-19
EPI_ISL_3210441	North America	Jul, 21	USA	2021-07-19
EPI_ISL_3210442	North America	Jul, 21	USA	2021-07-19
EPI_ISL_3210443	North America	Jul, 21	USA	2021-07-19
EPI_ISL_3210444	North America	Jul, 21	USA	2021-07-19
EPI_ISL_3210445	North America	Jul, 21	USA	2021-07-19
EPI_ISL_3210446	North America	Jul, 21	USA	2021-07-19
EPI_ISL_3210447	North America	Jul, 21	USA	2021-07-19
EPI_ISL_3210448	North America	Jul, 21	USA	2021-07-19
EPI_ISL_3210449	North America	Jul, 21	USA	2021-07-19
EPI_ISL_3210450	North America	Jul, 21	USA	2021-07-19
EPI_ISL_3210451	North America	Jul, 21	USA	2021-07-19
EPI_ISL_3210452	North America	Jul, 21	USA	2021-07-19
EPI_ISL_3210453	North America	Jul, 21	USA	2021-07-19
EPI_ISL_3210454	North America	Jul, 21	USA	2021-07-19
EPI_ISL_3210455	North America	Jul, 21	USA	2021-07-19
EPI_ISL_3210456	North America	Jul, 21	USA	2021-07-19
EPI_ISL_3210457	North America	Jul, 21	USA	2021-07-19
EPI_ISL_3210458	North America	Jul, 21	USA	2021-07-19
EPI_ISL_3210459	North America	Jul, 21	USA	2021-07-19
EPI_ISL_3210460	North America	Jul, 21	USA	2021-07-19
EPI_ISL_3210461	North America	Jul, 21	USA	2021-07-19
EPI_ISL_3210462	North America	Jul, 21	USA	2021-07-19
EPI_ISL_3210463	North America	Jul, 21	USA	2021-07-19
EPI_ISL_3210464	North America	Jul, 21	USA	2021-07-19
EPI_ISL_3210465	North America	Jul, 21	USA	2021-07-19
EPI_ISL_3210466	North America	Jul, 21	USA	2021-07-19
EPI_ISL_3210467	North America	Jul, 21	USA	2021-07-19
EPI_ISL_3210468	North America	Jul, 21	USA	2021-07-19
EPI_ISL_3210469	North America	Jul, 21	USA	2021-07-19
EPI_ISL_3210470	North America	Jul, 21	USA	2021-07-19
EPI_ISL_3210471	North America	Jul, 21	USA	2021-07-19
EPI_ISL_3210472	North America	Jul, 21	USA	2021-07-19
EPI_ISL_3210473	North America	Jul, 21	USA	2021-07-19
EPI_ISL_3210474	North America	Jul, 21	USA	2021-07-19
EPI_ISL_3210475	North America	Jul, 21	USA	2021-07-19
EPI_ISL_3210476	North America	Jul, 21	USA	2021-07-19
EPI_ISL_3210477	North America	Jul, 21	USA	2021-07-19
EPI_ISL_3210478	North America	Jul, 21	USA	2021-07-19
EPI_ISL_3210479	North America	Jul, 21	USA	2021-07-19
EPI_ISL_3210480	North America	Jul, 21	USA	2021-07-19
EPI_ISL_3210481	North America	Jul, 21	USA	2021-07-19
EPI_ISL_3210482	North America	Jul, 21	USA	2021-07-19
EPI_ISL_3210483	North America	Jul, 21	USA	2021-07-19
EPI_ISL_3210484	North America	Jul, 21	USA	2021-07-19
EPI_ISL_3210485	North America	Jul, 21	USA	2021-07-18
EPI_ISL_3210486	North America	Jul, 21	USA	2021-07-19
EPI_ISL_3210487	North America	Jul, 21	USA	2021-07-19
EPI_ISL_3210488	North America	Jul, 21	USA	2021-07-19
EPI_ISL_3210489	North America	Jul, 21	USA	2021-07-19
EPI_ISL_3210490	North America	Jul, 21	USA	2021-07-19
EPI_ISL_3210491	North America	Jul, 21	USA	2021-07-19
EPI_ISL_3210492	North America	Jul, 21	USA	2021-07-19
EPI_ISL_3210493	North America	Jul, 21	USA	2021-07-19
EPI_ISL_3210494	North America	Jul, 21	USA	2021-07-19
EPI_ISL_3210495	North America	Jul, 21	USA	2021-07-19
EPI_ISL_3210496	North America	Jul, 21	USA	2021-07-19
EPI_ISL_3210497	North America	Jul, 21	USA	2021-07-19
EPI_ISL_3210498	North America	Jul, 21	USA	2021-07-19
EPI_ISL_3210499	North America	Jul, 21	USA	2021-07-19
EPI_ISL_3210500	North America	Jul, 21	USA	2021-07-19
EPI_ISL_3210501	North America	Jul, 21	USA	2021-07-19
EPI_ISL_3210502	North America	Jul, 21	USA	2021-07-19
EPI_ISL_3210503	North America	Jul, 21	USA	2021-07-19
EPI_ISL_3210504	North America	Jul, 21	USA	2021-07-19
EPI_ISL_3210505	North America	Jul, 21	USA	2021-07-19
EPI_ISL_3210506	North America	Jul, 21	USA	2021-07-19
EPI_ISL_3210507	North America	Jul, 21	USA	2021-07-19
EPI_ISL_3210508	North America	Jul, 21	USA	2021-07-19
EPI_ISL_3210509	North America	Jul, 21	USA	2021-07-19
EPI_ISL_3210510	North America	Jul, 21	USA	2021-07-19
EPI_ISL_3210511	North America	Jul, 21	USA	2021-07-19
EPI_ISL_3210512	North America	Jul, 21	USA	2021-07-19
EPI_ISL_3210513	North America	Jul, 21	USA	2021-07-19
EPI_ISL_3210514	North America	Jul, 21	USA	2021-07-19
EPI_ISL_3210515	North America	Jul, 21	USA	2021-07-19
EPI_ISL_3210516	North America	Jul, 21	USA	2021-07-19
EPI_ISL_3210517	North America	Jul, 21	USA	2021-07-19
EPI_ISL_3210518	North America	Jul, 21	USA	2021-07-19
EPI_ISL_3210519	North America	Jul, 21	USA	2021-07-19
EPI_ISL_3210520	North America	Jul, 21	USA	2021-07-19
EPI_ISL_3210521	North America	Jul, 21	USA	2021-07-19
EPI_ISL_3210522	North America	Jul, 21	USA	2021-07-19
EPI_ISL_3210523	North America	Jul, 21	USA	2021-07-19
EPI_ISL_3210524	North America	Jul, 21	USA	2021-07-19
EPI_ISL_3210525	North America	Jul, 21	USA	2021-07-19
EPI_ISL_3210526	North America	Jul, 21	USA	2021-07-19
EPI_ISL_3210527	North America	Jul, 21	USA	2021-07-19
EPI_ISL_3210528	North America	Jul, 21	USA	2021-07-19
EPI_ISL_3210529	North America	Jul, 21	USA	2021-07-19
EPI_ISL_3210530	North America	Jul, 21	USA	2021-07-19
EPI_ISL_3210531	North America	Jul, 21	USA	2021-07-19
EPI_ISL_3210532	North America	Jul, 21	USA	2021-07-19
EPI_ISL_3210533	North America	Jul, 21	USA	2021-07-19
EPI_ISL_3210534	North America	Jul, 21	USA	2021-07-19
EPI_ISL_3210535	North America	Jul, 21	USA	2021-07-19
EPI_ISL_3210536	North America	Jul, 21	USA	2021-07-19
EPI_ISL_3210537	North America	Jul, 21	USA	2021-07-19
EPI_ISL_3210538	North America	Jul, 21	USA	2021-07-19
EPI_ISL_3210539	North America	Jul, 21	USA	2021-07-19
EPI_ISL_3210540	North America	Jul, 21	USA	2021-07-19
EPI_ISL_3210541	North America	Jul, 21	USA	2021-07-19
EPI_ISL_3210542	North America	Jul, 21	USA	2021-07-19
EPI_ISL_3210543	North America	Jul, 21	USA	2021-07-19
EPI_ISL_3210544	North America	Jul, 21	USA	2021-07-19
EPI_ISL_3210545	North America	Jul, 21	USA	2021-07-19
EPI_ISL_3210546	North America	Jul, 21	USA	2021-07-19
EPI_ISL_3210547	North America	Jul, 21	USA	2021-07-19
EPI_ISL_3210548	North America	Jul, 21	USA	2021-07-19
EPI_ISL_3210549	North America	Jul, 21	USA	2021-07-18
EPI_ISL_3210550	North America	Jul, 21	USA	2021-07-19
EPI_ISL_3210551	North America	Jul, 21	USA	2021-07-19
EPI_ISL_3210552	North America	Jul, 21	USA	2021-07-18
EPI_ISL_3210553	North America	Jul, 21	USA	2021-07-16
EPI_ISL_3210554	North America	Jul, 21	USA	2021-07-19
EPI_ISL_3210555	North America	Jul, 21	USA	2021-07-19
EPI_ISL_3210556	North America	Jul, 21	USA	2021-07-19
EPI_ISL_3210557	North America	Jul, 21	USA	2021-07-19
EPI_ISL_3210558	North America	Jul, 21	USA	2021-07-19
EPI_ISL_3210559	North America	Jul, 21	USA	2021-07-19
EPI_ISL_3210560	North America	Jul, 21	USA	2021-07-17
EPI_ISL_3210561	North America	Jul, 21	USA	2021-07-19
EPI_ISL_3210562	North America	Jul, 21	USA	2021-07-17
EPI_ISL_3210563	North America	Jul, 21	USA	2021-07-19
EPI_ISL_3210564	North America	Jul, 21	USA	2021-07-19
EPI_ISL_3210565	North America	Jul, 21	USA	2021-07-17
EPI_ISL_3210566	North America	Jul, 21	USA	2021-07-17
EPI_ISL_3210567	North America	Jul, 21	USA	2021-07-17
EPI_ISL_3210568	North America	Jul, 21	USA	2021-07-19
EPI_ISL_3210569	North America	Jul, 21	USA	2021-07-19
EPI_ISL_3210570	North America	Jul, 21	USA	2021-07-16
EPI_ISL_3210571	North America	Jul, 21	USA	2021-07-19
EPI_ISL_3210572	North America	Jul, 21	USA	2021-07-19
EPI_ISL_3210573	North America	Jul, 21	USA	2021-07-19
EPI_ISL_3210574	North America	Jul, 21	USA	2021-07-19
EPI_ISL_3210575	North America	Jul, 21	USA	2021-07-19
EPI_ISL_3210576	North America	Jul, 21	USA	2021-07-17
EPI_ISL_3210577	North America	Jul, 21	USA	2021-07-19
EPI_ISL_3210578	North America	Jul, 21	USA	2021-07-19
EPI_ISL_3210579	North America	Jul, 21	USA	2021-07-19
EPI_ISL_3210580	North America	Jul, 21	USA	2021-07-16
EPI_ISL_3210581	North America	Jul, 21	USA	2021-07-19
EPI_ISL_3210582	North America	Jul, 21	USA	2021-07-19
EPI_ISL_3210583	North America	Jul, 21	USA	2021-07-19
EPI_ISL_3210584	North America	Jul, 21	USA	2021-07-19
EPI_ISL_3210585	North America	Jul, 21	USA	2021-07-19
EPI_ISL_3210586	North America	Jul, 21	USA	2021-07-19
EPI_ISL_3210587	North America	Jul, 21	USA	2021-07-19
EPI_ISL_3210588	North America	Jul, 21	USA	2021-07-19
EPI_ISL_3210589	North America	Jul, 21	USA	2021-07-19
EPI_ISL_3210590	North America	Jul, 21	USA	2021-07-19
EPI_ISL_3210591	North America	Jul, 21	USA	2021-07-19
EPI_ISL_3210592	North America	Jul, 21	USA	2021-07-19
EPI_ISL_3210593	North America	Jul, 21	USA	2021-07-19
EPI_ISL_3210594	North America	Jul, 21	USA	2021-07-19
EPI_ISL_3210595	North America	Jul, 21	USA	2021-07-19
EPI_ISL_3210596	North America	Jul, 21	USA	2021-07-19
EPI_ISL_3210597	North America	Jul, 21	USA	2021-07-19
EPI_ISL_3210598	North America	Jul, 21	USA	2021-07-19
EPI_ISL_3210599	North America	Jul, 21	USA	2021-07-19
EPI_ISL_3210600	North America	Jul, 21	USA	2021-07-19
EPI_ISL_3210601	North America	Jul, 21	USA	2021-07-19
EPI_ISL_3210602	North America	Jul, 21	USA	2021-07-19
EPI_ISL_3210603	North America	Jul, 21	USA	2021-07-19
EPI_ISL_3210604	North America	Jul, 21	USA	2021-07-19
EPI_ISL_3210605	North America	Jul, 21	USA	2021-07-16
EPI_ISL_3210606	North America	Jul, 21	USA	2021-07-17
EPI_ISL_3210607	North America	Jul, 21	USA	2021-07-17
EPI_ISL_3210608	North America	Jul, 21	USA	2021-07-17
EPI_ISL_3210609	North America	Jul, 21	USA	2021-07-17
EPI_ISL_3210610	North America	Jul, 21	USA	2021-07-17
EPI_ISL_3210611	North America	Jul, 21	USA	2021-07-17
EPI_ISL_3210612	North America	Jul, 21	USA	2021-07-17
EPI_ISL_3210613	North America	Jul, 21	USA	2021-07-17
EPI_ISL_3210614	North America	Jul, 21	USA	2021-07-18
EPI_ISL_3210615	North America	Jul, 21	USA	2021-07-18
EPI_ISL_3210616	North America	Jul, 21	USA	2021-07-18
EPI_ISL_3210617	North America	Jul, 21	USA	2021-07-18
EPI_ISL_3210618	North America	Jul, 21	USA	2021-07-18
EPI_ISL_3210619	North America	Jul, 21	USA	2021-07-18
EPI_ISL_3210620	North America	Jul, 21	USA	2021-07-19
EPI_ISL_3210621	North America	Jul, 21	USA	2021-07-19
EPI_ISL_3210622	North America	Jul, 21	USA	2021-07-19
EPI_ISL_3210623	North America	Jul, 21	USA	2021-07-19
EPI_ISL_3210624	North America	Jul, 21	USA	2021-07-19
EPI_ISL_3210625	North America	Jul, 21	USA	2021-07-19
EPI_ISL_3210626	North America	Jul, 21	USA	2021-07-19
EPI_ISL_3210627	North America	Jul, 21	USA	2021-07-19
EPI_ISL_3210628	North America	Jul, 21	USA	2021-07-19
EPI_ISL_3210629	North America	Jul, 21	USA	2021-07-19
EPI_ISL_3210630	North America	Jul, 21	USA	2021-07-19
EPI_ISL_3210631	North America	Jul, 21	USA	2021-07-19
EPI_ISL_3210632	North America	Jul, 21	USA	2021-07-19
EPI_ISL_3210633	North America	Jul, 21	USA	2021-07-19
EPI_ISL_3210634	North America	Jul, 21	USA	2021-07-19
EPI_ISL_3210635	North America	Jul, 21	USA	2021-07-19
EPI_ISL_3210636	North America	Jul, 21	USA	2021-07-19
EPI_ISL_3210637	North America	Jul, 21	USA	2021-07-19
EPI_ISL_3210638	North America	Jul, 21	USA	2021-07-19
EPI_ISL_3210639	North America	Jul, 21	USA	2021-07-19
EPI_ISL_3210640	North America	Jul, 21	USA	2021-07-19
EPI_ISL_3210641	North America	Jul, 21	USA	2021-07-19
EPI_ISL_3210642	North America	Jul, 21	USA	2021-07-19
EPI_ISL_3210643	North America	Jul, 21	USA	2021-07-19
EPI_ISL_3210644	North America	Jul, 21	USA	2021-07-19
EPI_ISL_3210645	North America	Jul, 21	USA	2021-07-19
EPI_ISL_3210646	North America	Jul, 21	USA	2021-07-19
EPI_ISL_3210647	North America	Jul, 21	USA	2021-07-19
EPI_ISL_3210648	North America	Jul, 21	USA	2021-07-19
EPI_ISL_3210649	North America	Jul, 21	USA	2021-07-19
EPI_ISL_3210650	North America	Jul, 21	USA	2021-07-19
EPI_ISL_3210651	North America	Jul, 21	USA	2021-07-19
EPI_ISL_3210652	North America	Jul, 21	USA	2021-07-19
EPI_ISL_3210653	North America	Jul, 21	USA	2021-07-19
EPI_ISL_3210654	North America	Jul, 21	USA	2021-07-19
EPI_ISL_3210655	North America	Jul, 21	USA	2021-07-19
EPI_ISL_3210656	North America	Jul, 21	USA	2021-07-19
EPI_ISL_3210657	North America	Jul, 21	USA	2021-07-19
EPI_ISL_3210658	North America	Jul, 21	USA	2021-07-19
EPI_ISL_3210659	North America	Jul, 21	USA	2021-07-19
EPI_ISL_3210660	North America	Jul, 21	USA	2021-07-19
EPI_ISL_3210661	North America	Jul, 21	USA	2021-07-19
EPI_ISL_3210662	North America	Jul, 21	USA	2021-07-19
EPI_ISL_3210663	North America	Jul, 21	USA	2021-07-19
EPI_ISL_3210664	North America	Jul, 21	USA	2021-07-19
EPI_ISL_3210665	North America	Jul, 21	USA	2021-07-19
EPI_ISL_3210666	North America	Jul, 21	USA	2021-07-19
EPI_ISL_3210667	North America	Jul, 21	USA	2021-07-19
EPI_ISL_3210668	North America	Jul, 21	USA	2021-07-19
EPI_ISL_3210669	North America	Jul, 21	USA	2021-07-19
EPI_ISL_3210670	North America	Jul, 21	USA	2021-07-19
EPI_ISL_3210671	North America	Jul, 21	USA	2021-07-19
EPI_ISL_3210672	North America	Jul, 21	USA	2021-07-19
EPI_ISL_3210673	North America	Jul, 21	USA	2021-07-19
EPI_ISL_3210674	North America	Jul, 21	USA	2021-07-19
EPI_ISL_3210675	North America	Jul, 21	USA	2021-07-19
EPI_ISL_3210676	North America	Jul, 21	USA	2021-07-19
EPI_ISL_3210677	North America	Jul, 21	USA	2021-07-19
EPI_ISL_3210681	North America	Jul, 21	USA	2021-07-16
EPI_ISL_3210683	North America	Jul, 21	USA	2021-07-19
EPI_ISL_3210684	North America	Jul, 21	USA	2021-07-19
EPI_ISL_3210685	North America	Jul, 21	USA	2021-07-19
EPI_ISL_3210686	North America	Jul, 21	USA	2021-07-19
EPI_ISL_3210687	North America	Jul, 21	USA	2021-07-19
EPI_ISL_3210688	North America	Jul, 21	USA	2021-07-19
EPI_ISL_3210689	North America	Jul, 21	USA	2021-07-19
EPI_ISL_3210690	North America	Jul, 21	USA	2021-07-19
EPI_ISL_3210691	North America	Jul, 21	USA	2021-07-19
EPI_ISL_3210692	North America	Jul, 21	USA	2021-07-19
EPI_ISL_3210693	North America	Jul, 21	USA	2021-07-19
EPI_ISL_3210694	North America	Jul, 21	USA	2021-07-19
EPI_ISL_3210695	North America	Jul, 21	USA	2021-07-19
EPI_ISL_3210696	North America	Jul, 21	USA	2021-07-19
EPI_ISL_3210697	North America	Jul, 21	USA	2021-07-19
EPI_ISL_3210698	North America	Jul, 21	USA	2021-07-19
EPI_ISL_3210699	North America	Jul, 21	USA	2021-07-19
EPI_ISL_3210700	North America	Jul, 21	USA	2021-07-19
EPI_ISL_3210701	North America	Jul, 21	USA	2021-07-19
EPI_ISL_3210702	North America	Jul, 21	USA	2021-07-19
EPI_ISL_3210703	North America	Jul, 21	USA	2021-07-19
EPI_ISL_3210704	North America	Jul, 21	USA	2021-07-19
EPI_ISL_3210705	North America	Jul, 21	USA	2021-07-19
EPI_ISL_3210706	North America	Jul, 21	USA	2021-07-19
EPI_ISL_3210707	North America	Jul, 21	USA	2021-07-19
EPI_ISL_3210708	North America	Jul, 21	USA	2021-07-19
EPI_ISL_3210709	North America	Jul, 21	USA	2021-07-19
EPI_ISL_3210710	North America	Jul, 21	USA	2021-07-19
EPI_ISL_3210711	North America	Jul, 21	USA	2021-07-19
EPI_ISL_3210712	North America	Jul, 21	USA	2021-07-19
EPI_ISL_3210713	North America	Jul, 21	USA	2021-07-19
EPI_ISL_3210714	North America	Jul, 21	USA	2021-07-19
EPI_ISL_3210715	North America	Jul, 21	USA	2021-07-19
EPI_ISL_3210716	North America	Jul, 21	USA	2021-07-19
EPI_ISL_3210717	North America	Jul, 21	USA	2021-07-19
EPI_ISL_3210718	North America	Jul, 21	USA	2021-07-19
EPI_ISL_3210719	North America	Jul, 21	USA	2021-07-19
EPI_ISL_3210720	North America	Jul, 21	USA	2021-07-19
EPI_ISL_3210721	North America	Jul, 21	USA	2021-07-19
EPI_ISL_3210722	North America	Jul, 21	USA	2021-07-19
EPI_ISL_3210723	North America	Jul, 21	USA	2021-07-19
EPI_ISL_3210724	North America	Jul, 21	USA	2021-07-19
EPI_ISL_3210725	North America	Jul, 21	USA	2021-07-19
EPI_ISL_3210726	North America	Jul, 21	USA	2021-07-19
EPI_ISL_3210727	North America	Jul, 21	USA	2021-07-19
EPI_ISL_3210728	North America	Jul, 21	USA	2021-07-19
EPI_ISL_3210729	North America	Jul, 21	USA	2021-07-19
EPI_ISL_3210730	North America	Jul, 21	USA	2021-07-19
EPI_ISL_3210731	North America	Jul, 21	USA	2021-07-19
EPI_ISL_3210732	North America	Jul, 21	USA	2021-07-19
EPI_ISL_3210733	North America	Jul, 21	USA	2021-07-19
EPI_ISL_3210734	North America	Jul, 21	USA	2021-07-19
EPI_ISL_3210735	North America	Jul, 21	USA	2021-07-19
EPI_ISL_3210736	North America	Jul, 21	USA	2021-07-19
EPI_ISL_3210737	North America	Jul, 21	USA	2021-07-19
EPI_ISL_3210738	North America	Jul, 21	USA	2021-07-19
EPI_ISL_3210739	North America	Jul, 21	USA	2021-07-19
EPI_ISL_3210740	North America	Jul, 21	USA	2021-07-19
EPI_ISL_3210741	North America	Jul, 21	USA	2021-07-19
EPI_ISL_3210742	North America	Jul, 21	USA	2021-07-19
EPI_ISL_3210743	North America	Jul, 21	USA	2021-07-19
EPI_ISL_3210744	North America	Jul, 21	USA	2021-07-19
EPI_ISL_3210745	North America	Jul, 21	USA	2021-07-19
EPI_ISL_3210746	North America	Jul, 21	USA	2021-07-19
EPI_ISL_3210747	North America	Jul, 21	USA	2021-07-19
EPI_ISL_3210748	North America	Jul, 21	USA	2021-07-19
EPI_ISL_3210749	North America	Jul, 21	USA	2021-07-19
EPI_ISL_3210750	North America	Jul, 21	USA	2021-07-19
EPI_ISL_3210751	North America	Jul, 21	USA	2021-07-19
EPI_ISL_3210752	North America	Jul, 21	USA	2021-07-19
EPI_ISL_3210753	North America	Jul, 21	USA	2021-07-19
EPI_ISL_3210754	North America	Jul, 21	USA	2021-07-19
EPI_ISL_3210755	North America	Jul, 21	USA	2021-07-19
EPI_ISL_3210756	North America	Jul, 21	USA	2021-07-19
EPI_ISL_3210757	North America	Jul, 21	USA	2021-07-19
EPI_ISL_3210758	North America	Jul, 21	USA	2021-07-19
EPI_ISL_3210759	North America	Jul, 21	USA	2021-07-19
EPI_ISL_3210760	North America	Jul, 21	USA	2021-07-19
EPI_ISL_3210761	North America	Jul, 21	USA	2021-07-19
EPI_ISL_3210762	North America	Jul, 21	USA	2021-07-19
EPI_ISL_3210763	North America	Jul, 21	USA	2021-07-19
EPI_ISL_3210764	North America	Jul, 21	USA	2021-07-19
EPI_ISL_3210765	North America	Jul, 21	USA	2021-07-19
EPI_ISL_3210766	North America	Jul, 21	USA	2021-07-19
EPI_ISL_3210767	North America	Jul, 21	USA	2021-07-19
EPI_ISL_3210768	North America	Jul, 21	USA	2021-07-19
EPI_ISL_3210769	North America	Jul, 21	USA	2021-07-19
EPI_ISL_3210770	North America	Jul, 21	USA	2021-07-19
EPI_ISL_3210771	North America	Jul, 21	USA	2021-07-19
EPI_ISL_3210772	North America	Jul, 21	USA	2021-07-19
EPI_ISL_3210773	North America	Jul, 21	USA	2021-07-19
EPI_ISL_3210774	North America	Jul, 21	USA	2021-07-19
EPI_ISL_3210775	North America	Jul, 21	USA	2021-07-19
EPI_ISL_3210776	North America	Jul, 21	USA	2021-07-19
EPI_ISL_3210777	North America	Jul, 21	USA	2021-07-19
EPI_ISL_3210778	North America	Jul, 21	USA	2021-07-19
EPI_ISL_3210779	North America	Jul, 21	USA	2021-07-19
EPI_ISL_3210780	North America	Jul, 21	USA	2021-07-19
EPI_ISL_3210781	North America	Jul, 21	USA	2021-07-19
EPI_ISL_3210782	North America	Jul, 21	USA	2021-07-19
EPI_ISL_3210783	North America	Jul, 21	USA	2021-07-19
EPI_ISL_3210784	North America	Jul, 21	USA	2021-07-19
EPI_ISL_3210785	North America	Jul, 21	USA	2021-07-19
EPI_ISL_3210786	North America	Jul, 21	USA	2021-07-19
EPI_ISL_3210787	North America	Jul, 21	USA	2021-07-19
EPI_ISL_3210788	North America	Jul, 21	USA	2021-07-19
EPI_ISL_3210789	North America	Jul, 21	USA	2021-07-19
EPI_ISL_3210790	North America	Jul, 21	USA	2021-07-19
EPI_ISL_3210791	North America	Jul, 21	USA	2021-07-19
EPI_ISL_3210792	North America	Jul, 21	USA	2021-07-19
EPI_ISL_3210793	North America	Jul, 21	USA	2021-07-19
EPI_ISL_3210794	North America	Jul, 21	USA	2021-07-19
EPI_ISL_3210795	North America	Jul, 21	USA	2021-07-19
EPI_ISL_3210796	North America	Jul, 21	USA	2021-07-19
EPI_ISL_3210797	North America	Jul, 21	USA	2021-07-19
EPI_ISL_3210798	North America	Jul, 21	USA	2021-07-19
EPI_ISL_3210799	North America	Jul, 21	USA	2021-07-19
EPI_ISL_3210800	North America	Jul, 21	USA	2021-07-19
EPI_ISL_3210801	North America	Jul, 21	USA	2021-07-19
EPI_ISL_3210802	North America	Jul, 21	USA	2021-07-19
EPI_ISL_3210803	North America	Jul, 21	USA	2021-07-19
EPI_ISL_3210804	North America	Jul, 21	USA	2021-07-19
EPI_ISL_3210805	North America	Jul, 21	USA	2021-07-19
EPI_ISL_3210806	North America	Jul, 21	USA	2021-07-19
EPI_ISL_3210807	North America	Jul, 21	USA	2021-07-19
EPI_ISL_3210808	North America	Jul, 21	USA	2021-07-19
EPI_ISL_3210809	North America	Jul, 21	USA	2021-07-19
EPI_ISL_3210810	North America	Jul, 21	USA	2021-07-19
EPI_ISL_3210811	North America	Jul, 21	USA	2021-07-19
EPI_ISL_3210812	North America	Jul, 21	USA	2021-07-19
EPI_ISL_3210813	North America	Jul, 21	USA	2021-07-19
EPI_ISL_3210814	North America	Jul, 21	USA	2021-07-19
EPI_ISL_3210815	North America	Jul, 21	USA	2021-07-19
EPI_ISL_3210816	North America	Jul, 21	USA	2021-07-19
EPI_ISL_3210817	North America	Jul, 21	USA	2021-07-19
EPI_ISL_3210818	North America	Jul, 21	USA	2021-07-19
EPI_ISL_3210819	North America	Jul, 21	USA	2021-07-19
EPI_ISL_3210820	North America	Jul, 21	USA	2021-07-19
EPI_ISL_3210821	North America	Jul, 21	USA	2021-07-19
EPI_ISL_3210822	North America	Jul, 21	USA	2021-07-19
EPI_ISL_3210823	North America	Jul, 21	USA	2021-07-19
EPI_ISL_3210824	North America	Jul, 21	USA	2021-07-19
EPI_ISL_3210825	North America	Jul, 21	USA	2021-07-19
EPI_ISL_3210826	North America	Jul, 21	USA	2021-07-19
EPI_ISL_3210827	North America	Jul, 21	USA	2021-07-19
EPI_ISL_3210828	North America	Jul, 21	USA	2021-07-19
EPI_ISL_3210829	North America	Jul, 21	USA	2021-07-19
EPI_ISL_3210830	North America	Jul, 21	USA	2021-07-19
EPI_ISL_3210831	North America	Jul, 21	USA	2021-07-19
EPI_ISL_3210832	North America	Jul, 21	USA	2021-07-19
EPI_ISL_3210833	North America	Jul, 21	USA	2021-07-19
EPI_ISL_3210834	North America	Jul, 21	USA	2021-07-19
EPI_ISL_3210835	North America	Jul, 21	USA	2021-07-19
EPI_ISL_3210836	North America	Jul, 21	USA	2021-07-19
EPI_ISL_3210837	North America	Jul, 21	USA	2021-07-19
EPI_ISL_3210838	North America	Jul, 21	USA	2021-07-19
EPI_ISL_3210839	North America	Jul, 21	USA	2021-07-19
EPI_ISL_3210840	North America	Jul, 21	USA	2021-07-19
EPI_ISL_3210841	North America	Jul, 21	USA	2021-07-19
EPI_ISL_3210842	North America	Jul, 21	USA	2021-07-19
EPI_ISL_3210843	North America	Jul, 21	USA	2021-07-19
EPI_ISL_3210844	North America	Jul, 21	USA	2021-07-19
EPI_ISL_3210845	North America	Jul, 21	USA	2021-07-19
EPI_ISL_3210846	North America	Jul, 21	USA	2021-07-19
EPI_ISL_3210847	North America	Jul, 21	USA	2021-07-19
EPI_ISL_3210848	North America	Jul, 21	USA	2021-07-19
EPI_ISL_3210849	North America	Jul, 21	USA	2021-07-19
EPI_ISL_3210850	North America	Jul, 21	USA	2021-07-19
EPI_ISL_3210851	North America	Jul, 21	USA	2021-07-19
EPI_ISL_3210852	North America	Jul, 21	USA	2021-07-19
EPI_ISL_3210853	North America	Jul, 21	USA	2021-07-19
EPI_ISL_3210854	North America	Jul, 21	USA	2021-07-19
EPI_ISL_3210855	North America	Jul, 21	USA	2021-07-19
EPI_ISL_3210856	North America	Jul, 21	USA	2021-07-19
EPI_ISL_3210857	North America	Jul, 21	USA	2021-07-19
EPI_ISL_3210858	North America	Jul, 21	USA	2021-07-19
EPI_ISL_3210859	North America	Jul, 21	USA	2021-07-19
EPI_ISL_3210860	North America	Jul, 21	USA	2021-07-19
EPI_ISL_3210861	North America	Jul, 21	USA	2021-07-19
EPI_ISL_3210862	North America	Jul, 21	USA	2021-07-19
EPI_ISL_3210863	North America	Jul, 21	USA	2021-07-19
EPI_ISL_3210864	North America	Jul, 21	USA	2021-07-19
EPI_ISL_3210865	North America	Jul, 21	USA	2021-07-19
EPI_ISL_3210866	North America	Jul, 21	USA	2021-07-19
EPI_ISL_3210867	North America	Jul, 21	USA	2021-07-19
EPI_ISL_3210868	North America	Jul, 21	USA	2021-07-19
EPI_ISL_3210869	North America	Jul, 21	USA	2021-07-19
EPI_ISL_3210870	North America	Jul, 21	USA	2021-07-19
EPI_ISL_3210871	North America	Jul, 21	USA	2021-07-19
EPI_ISL_3210872	North America	Jul, 21	USA	2021-07-19
EPI_ISL_3210873	North America	Jul, 21	USA	2021-07-19
EPI_ISL_3210874	North America	Jul, 21	USA	2021-07-19
EPI_ISL_3210875	North America	Jul, 21	USA	2021-07-19
EPI_ISL_3210876	North America	Jul, 21	USA	2021-07-19
EPI_ISL_3210877	North America	Jul, 21	USA	2021-07-19
EPI_ISL_3210878	North America	Jul, 21	USA	2021-07-19
EPI_ISL_3210879	North America	Jul, 21	USA	2021-07-19
EPI_ISL_3210880	North America	Jul, 21	USA	2021-07-19
EPI_ISL_3210881	North America	Jul, 21	USA	2021-07-19
EPI_ISL_3210882	North America	Jul, 21	USA	2021-07-19
EPI_ISL_3210883	North America	Jul, 21	USA	2021-07-19
EPI_ISL_3210884	North America	Jul, 21	USA	2021-07-19
EPI_ISL_3210885	North America	Jul, 21	USA	2021-07-19
EPI_ISL_3210886	North America	Jul, 21	USA	2021-07-19
EPI_ISL_3210887	North America	Jul, 21	USA	2021-07-19
EPI_ISL_3210888	North America	Jul, 21	USA	2021-07-19
EPI_ISL_3210889	North America	Jul, 21	USA	2021-07-19
EPI_ISL_3210890	North America	Jul, 21	USA	2021-07-19
EPI_ISL_3210891	North America	Jul, 21	USA	2021-07-19
EPI_ISL_3210892	North America	Jul, 21	USA	2021-07-19
EPI_ISL_3210893	North America	Jul, 21	USA	2021-07-19
EPI_ISL_3210894	North America	Jul, 21	USA	2021-07-19
EPI_ISL_3210895	North America	Jul, 21	USA	2021-07-19
EPI_ISL_3210896	North America	Jul, 21	USA	2021-07-19
EPI_ISL_3210897	North America	Jul, 21	USA	2021-07-18
EPI_ISL_3210898	North America	Jul, 21	USA	2021-07-19
EPI_ISL_3210899	North America	Jul, 21	USA	2021-07-19
EPI_ISL_3210900	North America	Jul, 21	USA	2021-07-19
EPI_ISL_3210901	North America	Jul, 21	USA	2021-07-19
EPI_ISL_3210902	North America	Jul, 21	USA	2021-07-19
EPI_ISL_3210903	North America	Jul, 21	USA	2021-07-19
EPI_ISL_3210904	North America	Jul, 21	USA	2021-07-19
EPI_ISL_3210905	North America	Jul, 21	USA	2021-07-19
EPI_ISL_3210906	North America	Jul, 21	USA	2021-07-19
EPI_ISL_3210907	North America	Jul, 21	USA	2021-07-19
EPI_ISL_3210908	North America	Jul, 21	USA	2021-07-19
EPI_ISL_3210909	North America	Jul, 21	USA	2021-07-19
EPI_ISL_3210910	North America	Jul, 21	USA	2021-07-19
EPI_ISL_3210911	North America	Jul, 21	USA	2021-07-19
EPI_ISL_3210912	North America	Jul, 21	USA	2021-07-19
EPI_ISL_3210913	North America	Jul, 21	USA	2021-07-19
EPI_ISL_3210914	North America	Jul, 21	USA	2021-07-19
EPI_ISL_3210915	North America	Jul, 21	USA	2021-07-19
EPI_ISL_3210916	North America	Jul, 21	USA	2021-07-19
EPI_ISL_3210917	North America	Jul, 21	USA	2021-07-19
EPI_ISL_3210918	North America	Jul, 21	USA	2021-07-19
EPI_ISL_3210919	North America	Jul, 21	USA	2021-07-19
EPI_ISL_3210920	North America	Jul, 21	USA	2021-07-19
EPI_ISL_3210921	North America	Jul, 21	USA	2021-07-19
EPI_ISL_3210922	North America	Jul, 21	USA	2021-07-19
EPI_ISL_3210923	North America	Jul, 21	USA	2021-07-19
EPI_ISL_3210924	North America	Jul, 21	USA	2021-07-19
EPI_ISL_3210925	North America	Jul, 21	USA	2021-07-19
EPI_ISL_3210926	North America	Jul, 21	USA	2021-07-19
EPI_ISL_3210927	North America	Jul, 21	USA	2021-07-19
EPI_ISL_3210928	North America	Jul, 21	USA	2021-07-19
EPI_ISL_3210929	Europe	Jul, 21	Germany	2021-07-27
EPI_ISL_3210930	North America	Jul, 21	USA	2021-07-19
EPI_ISL_3210931	Europe	Jul, 21	Germany	2021-07-27
EPI_ISL_3210932	Europe	Jul, 21	Germany	2021-07-27
EPI_ISL_3210933	North America	Jul, 21	USA	2021-07-19
EPI_ISL_3210934	Europe	Jul, 21	Germany	2021-07-27
EPI_ISL_3210935	Europe	Jul, 21	Germany	2021-07-27
EPI_ISL_3210936	North America	Jul, 21	USA	2021-07-19
EPI_ISL_3210937	North America	Jul, 21	USA	2021-07-19
EPI_ISL_3210938	North America	Jul, 21	USA	2021-07-19
EPI_ISL_3210939	North America	Jul, 21	USA	2021-07-19
EPI_ISL_3210940	North America	Jul, 21	USA	2021-07-19
EPI_ISL_3210941	North America	Jul, 21	USA	2021-07-19
EPI_ISL_3210942	North America	Jul, 21	USA	2021-07-19
EPI_ISL_3210943	North America	Jul, 21	USA	2021-07-19
EPI_ISL_3210944	North America	Jul, 21	USA	2021-07-19
EPI_ISL_3210945	North America	Jul, 21	USA	2021-07-19
EPI_ISL_3210946	North America	Jul, 21	USA	2021-07-19
EPI_ISL_3210947	North America	Jul, 21	USA	2021-07-19
EPI_ISL_3210948	North America	Jul, 21	USA	2021-07-19
EPI_ISL_3210949	North America	Jul, 21	USA	2021-07-19
EPI_ISL_3210950	North America	Jul, 21	USA	2021-07-19
EPI_ISL_3210951	North America	Jul, 21	USA	2021-07-19
EPI_ISL_3210952	North America	Jul, 21	USA	2021-07-19
EPI_ISL_3210953	North America	Jul, 21	USA	2021-07-19
EPI_ISL_3210954	North America	Jul, 21	USA	2021-07-19
EPI_ISL_3210955	North America	Jul, 21	USA	2021-07-19
EPI_ISL_3210956	North America	Jul, 21	USA	2021-07-19
EPI_ISL_3210957	North America	Jul, 21	USA	2021-07-19
EPI_ISL_3210958	North America	Jul, 21	USA	2021-07-19
EPI_ISL_3210959	North America	Jul, 21	USA	2021-07-19
EPI_ISL_3210960	North America	Jul, 21	USA	2021-07-19
EPI_ISL_3210961	North America	Jul, 21	USA	2021-07-19
EPI_ISL_3210962	North America	Jul, 21	USA	2021-07-19
EPI_ISL_3210963	North America	Jul, 21	USA	2021-07-19
EPI_ISL_3210964	North America	Jul, 21	USA	2021-07-19
EPI_ISL_3210965	North America	Jul, 21	USA	2021-07-19
EPI_ISL_3210966	North America	Jul, 21	USA	2021-07-19
EPI_ISL_3210967	North America	Jul, 21	USA	2021-07-19
EPI_ISL_3210968	North America	Jul, 21	USA	2021-07-19
EPI_ISL_3210969	North America	Jul, 21	USA	2021-07-19
EPI_ISL_3210970	North America	Jul, 21	USA	2021-07-19
EPI_ISL_3210971	North America	Jul, 21	USA	2021-07-19
EPI_ISL_3210972	North America	Jul, 21	USA	2021-07-19
EPI_ISL_3210973	North America	Jul, 21	USA	2021-07-19
EPI_ISL_3210974	North America	Jul, 21	USA	2021-07-19
EPI_ISL_3210975	North America	Jul, 21	USA	2021-07-19
EPI_ISL_3210976	North America	Jul, 21	USA	2021-07-19
EPI_ISL_3210977	North America	Jul, 21	USA	2021-07-19
EPI_ISL_3210978	North America	Jul, 21	USA	2021-07-19
EPI_ISL_3210979	North America	Jul, 21	USA	2021-07-19
EPI_ISL_3210980	North America	Jul, 21	USA	2021-07-19
EPI_ISL_3210981	North America	Jul, 21	USA	2021-07-19
EPI_ISL_3210982	North America	Jul, 21	USA	2021-07-19
EPI_ISL_3210983	North America	Jul, 21	USA	2021-07-18
EPI_ISL_3210984	North America	Jul, 21	USA	2021-07-19
EPI_ISL_3210985	North America	Jul, 21	USA	2021-07-19
EPI_ISL_3210986	North America	Jul, 21	USA	2021-07-20
EPI_ISL_3210987	North America	Jul, 21	USA	2021-07-20
EPI_ISL_3210988	North America	Jul, 21	USA	2021-07-20
EPI_ISL_3210989	North America	Jul, 21	USA	2021-07-20
EPI_ISL_3210990	North America	Jul, 21	USA	2021-07-20
EPI_ISL_3210991	North America	Jul, 21	USA	2021-07-20
EPI_ISL_3210992	North America	Jul, 21	USA	2021-07-20
EPI_ISL_3210993	North America	Jul, 21	USA	2021-07-20
EPI_ISL_3210994	North America	Jul, 21	USA	2021-07-20
EPI_ISL_3210995	North America	Jul, 21	USA	2021-07-20
EPI_ISL_3210996	North America	Jul, 21	USA	2021-07-20
EPI_ISL_3210997	North America	Jul, 21	USA	2021-07-20
EPI_ISL_3210998	North America	Jul, 21	USA	2021-07-20
EPI_ISL_3210999	North America	Jul, 21	USA	2021-07-20
EPI_ISL_3211000	North America	Jul, 21	USA	2021-07-20
EPI_ISL_3211001	North America	Jul, 21	USA	2021-07-20
EPI_ISL_3211002	North America	Jul, 21	USA	2021-07-20
EPI_ISL_3211003	North America	Jul, 21	USA	2021-07-20
EPI_ISL_3211004	North America	Jul, 21	USA	2021-07-20
EPI_ISL_3211005	North America	Jul, 21	USA	2021-07-20
EPI_ISL_3211006	North America	Jul, 21	USA	2021-07-20
EPI_ISL_3211007	North America	Jul, 21	USA	2021-07-20
EPI_ISL_3211008	North America	Jul, 21	USA	2021-07-20
EPI_ISL_3211009	North America	Jul, 21	USA	2021-07-20
EPI_ISL_3211010	North America	Jul, 21	USA	2021-07-20
EPI_ISL_3211011	North America	Jul, 21	USA	2021-07-20
EPI_ISL_3211012	North America	Jul, 21	USA	2021-07-20
EPI_ISL_3211013	North America	Jul, 21	USA	2021-07-20
EPI_ISL_3211014	North America	Jul, 21	USA	2021-07-20
EPI_ISL_3211015	North America	Jul, 21	USA	2021-07-20
EPI_ISL_3211016	North America	Jul, 21	USA	2021-07-20
EPI_ISL_3211017	North America	Jul, 21	USA	2021-07-20
EPI_ISL_3211018	North America	Jul, 21	USA	2021-07-20
EPI_ISL_3211019	North America	Jul, 21	USA	2021-07-20
EPI_ISL_3211020	North America	Jul, 21	USA	2021-07-20
EPI_ISL_3211021	North America	Jul, 21	USA	2021-07-20
EPI_ISL_3211022	North America	Jul, 21	USA	2021-07-20
EPI_ISL_3211023	North America	Jul, 21	USA	2021-07-20
EPI_ISL_3211024	North America	Jul, 21	USA	2021-07-20
EPI_ISL_3211025	North America	Jul, 21	USA	2021-07-20
EPI_ISL_3211026	North America	Jul, 21	USA	2021-07-20
EPI_ISL_3211027	North America	Jul, 21	USA	2021-07-19
EPI_ISL_3211028	North America	Jul, 21	USA	2021-07-20
EPI_ISL_3211029	North America	Jul, 21	USA	2021-07-19
EPI_ISL_3211030	North America	Jul, 21	USA	2021-07-20
EPI_ISL_3211031	North America	Jul, 21	USA	2021-07-20
EPI_ISL_3211032	North America	Jul, 21	USA	2021-07-20
EPI_ISL_3211033	North America	Jul, 21	USA	2021-07-20
EPI_ISL_3211034	North America	Jul, 21	USA	2021-07-20
EPI_ISL_3211035	North America	Jul, 21	USA	2021-07-20
EPI_ISL_3211036	North America	Jul, 21	USA	2021-07-20
EPI_ISL_3211037	North America	Jul, 21	USA	2021-07-20
EPI_ISL_3211038	North America	Jul, 21	USA	2021-07-20
EPI_ISL_3211039	North America	Jul, 21	USA	2021-07-20
EPI_ISL_3211040	North America	Jul, 21	USA	2021-07-20
EPI_ISL_3211041	North America	Jul, 21	USA	2021-07-20
EPI_ISL_3211042	North America	Jul, 21	USA	2021-07-20
EPI_ISL_3211043	North America	Jul, 21	USA	2021-07-20
EPI_ISL_3211044	North America	Jul, 21	USA	2021-07-20
EPI_ISL_3211045	North America	Jul, 21	USA	2021-07-20
EPI_ISL_3211046	North America	Jul, 21	USA	2021-07-20
EPI_ISL_3211047	North America	Jul, 21	USA	2021-07-20
EPI_ISL_3211048	North America	Jul, 21	USA	2021-07-20
EPI_ISL_3211049	North America	Jul, 21	USA	2021-07-20
EPI_ISL_3211050	North America	Jul, 21	USA	2021-07-20
EPI_ISL_3211051	North America	Jul, 21	USA	2021-07-20
EPI_ISL_3211052	North America	Jul, 21	USA	2021-07-20
EPI_ISL_3211053	North America	Jul, 21	USA	2021-07-20
EPI_ISL_3211054	North America	Jul, 21	USA	2021-07-20
EPI_ISL_3211055	North America	Jul, 21	USA	2021-07-20
EPI_ISL_3211056	North America	Jul, 21	USA	2021-07-20
EPI_ISL_3211057	North America	Jul, 21	USA	2021-07-20
EPI_ISL_3211058	North America	Jul, 21	USA	2021-07-19
EPI_ISL_3211059	North America	Jul, 21	USA	2021-07-20
EPI_ISL_3211060	North America	Jul, 21	USA	2021-07-19
EPI_ISL_3211061	North America	Jul, 21	USA	2021-07-20
EPI_ISL_3211062	North America	Jul, 21	USA	2021-07-20
EPI_ISL_3211063	North America	Jul, 21	USA	2021-07-20
EPI_ISL_3211064	North America	Jul, 21	USA	2021-07-20
EPI_ISL_3211065	North America	Jul, 21	USA	2021-07-20
EPI_ISL_3211066	North America	Jul, 21	USA	2021-07-20
EPI_ISL_3211067	North America	Jul, 21	USA	2021-07-20
EPI_ISL_3211068	North America	Jul, 21	USA	2021-07-20
EPI_ISL_3211069	North America	Jul, 21	USA	2021-07-20
EPI_ISL_3211070	North America	Jul, 21	USA	2021-07-20
EPI_ISL_3211071	North America	Jul, 21	USA	2021-07-20
EPI_ISL_3211072	North America	Jul, 21	USA	2021-07-20
EPI_ISL_3211073	North America	Jul, 21	USA	2021-07-20
EPI_ISL_3211074	North America	Jul, 21	USA	2021-07-20
EPI_ISL_3211075	North America	Jul, 21	USA	2021-07-20
EPI_ISL_3211076	North America	Jul, 21	USA	2021-07-20
EPI_ISL_3211077	North America	Jul, 21	USA	2021-07-20
EPI_ISL_3211078	North America	Jul, 21	USA	2021-07-20
EPI_ISL_3211079	North America	Jul, 21	USA	2021-07-20
EPI_ISL_3211080	North America	Jul, 21	USA	2021-07-19
EPI_ISL_3211081	North America	Jul, 21	USA	2021-07-20
EPI_ISL_3211082	North America	Jul, 21	USA	2021-07-20
EPI_ISL_3211083	North America	Jul, 21	USA	2021-07-20
EPI_ISL_3211084	North America	Jul, 21	USA	2021-07-20
EPI_ISL_3211085	North America	Jul, 21	USA	2021-07-20
EPI_ISL_3211086	North America	Jul, 21	USA	2021-07-20
EPI_ISL_3211087	North America	Jul, 21	USA	2021-07-20
EPI_ISL_3211088	North America	Jul, 21	USA	2021-07-20
EPI_ISL_3211089	North America	Jul, 21	USA	2021-07-19
EPI_ISL_3211090	North America	Jul, 21	USA	2021-07-20
EPI_ISL_3211091	North America	Jul, 21	USA	2021-07-20
EPI_ISL_3211092	North America	Jul, 21	USA	2021-07-20
EPI_ISL_3211093	North America	Jul, 21	USA	2021-07-20
EPI_ISL_3211094	North America	Jul, 21	USA	2021-07-20
EPI_ISL_3211095	North America	Jul, 21	USA	2021-07-20
EPI_ISL_3211096	North America	Jul, 21	USA	2021-07-20
EPI_ISL_3211097	North America	Jul, 21	USA	2021-07-20
EPI_ISL_3211098	North America	Jul, 21	USA	2021-07-20
EPI_ISL_3211099	North America	Jul, 21	USA	2021-07-20
EPI_ISL_3211100	North America	Jul, 21	USA	2021-07-20
EPI_ISL_3211101	North America	Jul, 21	USA	2021-07-20
EPI_ISL_3211102	North America	Jul, 21	USA	2021-07-20
EPI_ISL_3211103	North America	Jul, 21	USA	2021-07-20
EPI_ISL_3211104	North America	Jul, 21	USA	2021-07-20
EPI_ISL_3211105	North America	Jul, 21	USA	2021-07-20
EPI_ISL_3211106	North America	Jul, 21	USA	2021-07-20
EPI_ISL_3211107	North America	Jul, 21	USA	2021-07-20
EPI_ISL_3211108	North America	Jul, 21	USA	2021-07-20
EPI_ISL_3211109	North America	Jul, 21	USA	2021-07-20
EPI_ISL_3211110	North America	Jul, 21	USA	2021-07-20
EPI_ISL_3211111	North America	Jul, 21	USA	2021-07-20
EPI_ISL_3211112	North America	Jul, 21	USA	2021-07-20
EPI_ISL_3211113	North America	Jul, 21	USA	2021-07-20
EPI_ISL_3211114	North America	Jul, 21	USA	2021-07-20
EPI_ISL_3211115	North America	Jul, 21	USA	2021-07-20
EPI_ISL_3211116	North America	Jul, 21	USA	2021-07-20
EPI_ISL_3211117	North America	Jul, 21	USA	2021-07-20
EPI_ISL_3211118	North America	Jul, 21	USA	2021-07-20
EPI_ISL_3211119	North America	Jul, 21	USA	2021-07-20
EPI_ISL_3211120	North America	Jul, 21	USA	2021-07-20
EPI_ISL_3211121	North America	Jul, 21	USA	2021-07-20
EPI_ISL_3211122	North America	Jul, 21	USA	2021-07-19
EPI_ISL_3211123	North America	Jul, 21	USA	2021-07-20
EPI_ISL_3211124	North America	Jul, 21	USA	2021-07-20
EPI_ISL_3211125	North America	Jul, 21	USA	2021-07-20
EPI_ISL_3211126	North America	Jul, 21	USA	2021-07-20
EPI_ISL_3211127	North America	Jul, 21	USA	2021-07-20
EPI_ISL_3211128	North America	Jul, 21	USA	2021-07-20
EPI_ISL_3211129	North America	Jul, 21	USA	2021-07-20
EPI_ISL_3211130	North America	Jul, 21	USA	2021-07-20
EPI_ISL_3211131	North America	Jul, 21	USA	2021-07-20
EPI_ISL_3211132	North America	Jul, 21	USA	2021-07-20
EPI_ISL_3211133	North America	Jul, 21	USA	2021-07-20
EPI_ISL_3211134	North America	Jul, 21	USA	2021-07-20
EPI_ISL_3211135	North America	Jul, 21	USA	2021-07-20
EPI_ISL_3211136	North America	Jul, 21	USA	2021-07-20
EPI_ISL_3211137	North America	Jul, 21	USA	2021-07-20
EPI_ISL_3211138	North America	Jul, 21	USA	2021-07-20
EPI_ISL_3211139	North America	Jul, 21	USA	2021-07-20
EPI_ISL_3211140	North America	Jul, 21	USA	2021-07-20
EPI_ISL_3211141	North America	Jul, 21	USA	2021-07-20
EPI_ISL_3211142	North America	Jul, 21	USA	2021-07-20
EPI_ISL_3211143	North America	Jul, 21	USA	2021-07-20
EPI_ISL_3211144	North America	Jul, 21	USA	2021-07-20
EPI_ISL_3211145	North America	Jul, 21	USA	2021-07-20
EPI_ISL_3211146	North America	Jul, 21	USA	2021-07-20
EPI_ISL_3211147	North America	Jul, 21	USA	2021-07-20
EPI_ISL_3211148	North America	Jul, 21	USA	2021-07-20
EPI_ISL_3211149	North America	Jul, 21	USA	2021-07-20
EPI_ISL_3211150	North America	Jul, 21	USA	2021-07-20
EPI_ISL_3211151	North America	Jul, 21	USA	2021-07-20
EPI_ISL_3211152	North America	Jul, 21	USA	2021-07-20
EPI_ISL_3211153	North America	Jul, 21	USA	2021-07-20
EPI_ISL_3211154	North America	Jul, 21	USA	2021-07-20
EPI_ISL_3211155	North America	Jul, 21	USA	2021-07-20
EPI_ISL_3211156	North America	Jul, 21	USA	2021-07-20
EPI_ISL_3211157	North America	Jul, 21	USA	2021-07-20
EPI_ISL_3211158	North America	Jul, 21	USA	2021-07-20
EPI_ISL_3211159	North America	Jul, 21	USA	2021-07-20
EPI_ISL_3211160	North America	Jul, 21	USA	2021-07-20
EPI_ISL_3211161	North America	Jul, 21	USA	2021-07-20
EPI_ISL_3211162	North America	Jul, 21	USA	2021-07-20
EPI_ISL_3211163	North America	Jul, 21	USA	2021-07-20
EPI_ISL_3211164	North America	Jul, 21	USA	2021-07-20
EPI_ISL_3211165	North America	Jul, 21	USA	2021-07-20
EPI_ISL_3211166	North America	Jul, 21	USA	2021-07-20
EPI_ISL_3211167	North America	Jul, 21	USA	2021-07-20
EPI_ISL_3211168	North America	Jul, 21	USA	2021-07-20
EPI_ISL_3211169	North America	Jul, 21	USA	2021-07-20
EPI_ISL_3211170	North America	Jul, 21	USA	2021-07-20
EPI_ISL_3211171	North America	Jul, 21	USA	2021-07-20
EPI_ISL_3211172	North America	Jul, 21	USA	2021-07-20
EPI_ISL_3211173	North America	Jul, 21	USA	2021-07-20
EPI_ISL_3211174	North America	Jul, 21	USA	2021-07-20
EPI_ISL_3211175	North America	Jul, 21	USA	2021-07-20
EPI_ISL_3211176	North America	Jul, 21	USA	2021-07-20
EPI_ISL_3211177	North America	Jul, 21	USA	2021-07-20
EPI_ISL_3211178	North America	Jul, 21	USA	2021-07-20
EPI_ISL_3211179	North America	Jul, 21	USA	2021-07-20
EPI_ISL_3211180	North America	Jul, 21	USA	2021-07-20
EPI_ISL_3211181	North America	Jul, 21	USA	2021-07-20
EPI_ISL_3211182	North America	Jul, 21	USA	2021-07-20
EPI_ISL_3211183	North America	Jul, 21	USA	2021-07-20
EPI_ISL_3211184	North America	Jul, 21	USA	2021-07-20
EPI_ISL_3211185	North America	Jul, 21	USA	2021-07-20
EPI_ISL_3211186	North America	Jul, 21	USA	2021-07-20
EPI_ISL_3211187	North America	Jul, 21	USA	2021-07-20
EPI_ISL_3211188	North America	Jul, 21	USA	2021-07-20
EPI_ISL_3211189	North America	Jul, 21	USA	2021-07-20
EPI_ISL_3211190	North America	Jul, 21	USA	2021-07-20
EPI_ISL_3211191	North America	Jul, 21	USA	2021-07-20
EPI_ISL_3211192	North America	Jul, 21	USA	2021-07-20
EPI_ISL_3211193	North America	Jul, 21	USA	2021-07-20
EPI_ISL_3211194	North America	Jul, 21	USA	2021-07-20
EPI_ISL_3211195	North America	Jul, 21	USA	2021-07-20
EPI_ISL_3211196	North America	Jul, 21	USA	2021-07-20
EPI_ISL_3211197	North America	Jul, 21	USA	2021-07-20
EPI_ISL_3211198	North America	Jul, 21	USA	2021-07-20
EPI_ISL_3211199	North America	Jul, 21	USA	2021-07-20
EPI_ISL_3211200	North America	Jul, 21	USA	2021-07-20
EPI_ISL_3211201	North America	Jul, 21	USA	2021-07-20
EPI_ISL_3211202	North America	Jul, 21	USA	2021-07-20
EPI_ISL_3211203	North America	Jul, 21	USA	2021-07-20
EPI_ISL_3211204	North America	Jul, 21	USA	2021-07-20
EPI_ISL_3211205	North America	Jul, 21	USA	2021-07-20
EPI_ISL_3211206	North America	Jul, 21	USA	2021-07-20
EPI_ISL_3211207	North America	Jul, 21	USA	2021-07-20
EPI_ISL_3211208	North America	Jul, 21	USA	2021-07-20
EPI_ISL_3211209	North America	Jul, 21	USA	2021-07-20
EPI_ISL_3211210	North America	Jul, 21	USA	2021-07-20
EPI_ISL_3211211	North America	Jul, 21	USA	2021-07-20
EPI_ISL_3211212	North America	Jul, 21	USA	2021-07-20
EPI_ISL_3211213	North America	Jul, 21	USA	2021-07-20
EPI_ISL_3211214	North America	Jul, 21	USA	2021-07-20
EPI_ISL_3211215	North America	Jul, 21	USA	2021-07-20
EPI_ISL_3211216	North America	Jul, 21	USA	2021-07-20
EPI_ISL_3211217	North America	Jul, 21	USA	2021-07-20
EPI_ISL_3211218	North America	Jul, 21	USA	2021-07-20
EPI_ISL_3211219	North America	Jul, 21	USA	2021-07-20
EPI_ISL_3211220	North America	Jul, 21	USA	2021-07-20
EPI_ISL_3211221	North America	Jul, 21	USA	2021-07-20
EPI_ISL_3211222	North America	Jul, 21	USA	2021-07-20
EPI_ISL_3211223	North America	Jul, 21	USA	2021-07-20
EPI_ISL_3211224	North America	Jul, 21	USA	2021-07-20
EPI_ISL_3211225	North America	Jul, 21	USA	2021-07-20
EPI_ISL_3211226	North America	Jul, 21	USA	2021-07-20
EPI_ISL_3211227	North America	Jul, 21	USA	2021-07-20
EPI_ISL_3211228	North America	Jul, 21	USA	2021-07-20
EPI_ISL_3211229	North America	Jul, 21	USA	2021-07-20
EPI_ISL_3211230	North America	Jul, 21	USA	2021-07-20
EPI_ISL_3211231	North America	Jul, 21	USA	2021-07-20
EPI_ISL_3211232	North America	Jul, 21	USA	2021-07-20
EPI_ISL_3211233	North America	Jul, 21	USA	2021-07-20
EPI_ISL_3211234	North America	Jul, 21	USA	2021-07-20
EPI_ISL_3211235	North America	Jul, 21	USA	2021-07-20
EPI_ISL_3211236	North America	Jul, 21	USA	2021-07-20
EPI_ISL_3211237	North America	Jul, 21	USA	2021-07-20
EPI_ISL_3211238	North America	Jul, 21	USA	2021-07-20
EPI_ISL_3211239	North America	Jul, 21	USA	2021-07-20
EPI_ISL_3211240	North America	Jul, 21	USA	2021-07-20
EPI_ISL_3211241	North America	Jul, 21	USA	2021-07-20
EPI_ISL_3211242	North America	Jul, 21	USA	2021-07-20
EPI_ISL_3211243	North America	Jul, 21	USA	2021-07-20
EPI_ISL_3211244	North America	Jul, 21	USA	2021-07-20
EPI_ISL_3211245	North America	Jul, 21	USA	2021-07-20
EPI_ISL_3211246	North America	Jul, 21	USA	2021-07-20
EPI_ISL_3211247	North America	Jul, 21	USA	2021-07-20
EPI_ISL_3211248	North America	Jul, 21	USA	2021-07-20
EPI_ISL_3211249	North America	Jul, 21	USA	2021-07-20
EPI_ISL_3211250	North America	Jul, 21	USA	2021-07-20
EPI_ISL_3211251	North America	Jul, 21	USA	2021-07-20
EPI_ISL_3211252	North America	Jul, 21	USA	2021-07-20
EPI_ISL_3211253	North America	Jul, 21	USA	2021-07-20
EPI_ISL_3211254	North America	Jul, 21	USA	2021-07-20
EPI_ISL_3211255	North America	Jul, 21	USA	2021-07-20
EPI_ISL_3211256	North America	Jul, 21	USA	2021-07-20
EPI_ISL_3211257	North America	Jul, 21	USA	2021-07-20
EPI_ISL_3211258	North America	Jul, 21	USA	2021-07-20
EPI_ISL_3211259	North America	Jul, 21	USA	2021-07-20
EPI_ISL_3211260	North America	Jul, 21	USA	2021-07-20
EPI_ISL_3211261	North America	Jul, 21	USA	2021-07-19
EPI_ISL_3211262	North America	Jul, 21	USA	2021-07-20
EPI_ISL_3211263	North America	Jul, 21	USA	2021-07-20
EPI_ISL_3211264	North America	Jul, 21	USA	2021-07-20
EPI_ISL_3211265	North America	Jul, 21	USA	2021-07-20
EPI_ISL_3211266	North America	Jul, 21	USA	2021-07-20
EPI_ISL_3211267	North America	Jul, 21	USA	2021-07-20
EPI_ISL_3211268	North America	Jul, 21	USA	2021-07-20
EPI_ISL_3211269	North America	Jul, 21	USA	2021-07-20
EPI_ISL_3211270	North America	Jul, 21	USA	2021-07-20
EPI_ISL_3211271	North America	Jul, 21	USA	2021-07-20
EPI_ISL_3211272	North America	Jul, 21	USA	2021-07-20
EPI_ISL_3211273	North America	Jul, 21	USA	2021-07-20
EPI_ISL_3211274	North America	Jul, 21	USA	2021-07-20
EPI_ISL_3211275	North America	Jul, 21	USA	2021-07-20
EPI_ISL_3211276	North America	Jul, 21	USA	2021-07-20
EPI_ISL_3211277	North America	Jul, 21	USA	2021-07-20
EPI_ISL_3211278	North America	Jul, 21	USA	2021-07-20
EPI_ISL_3211279	North America	Jul, 21	USA	2021-07-20
EPI_ISL_3211280	North America	Jul, 21	USA	2021-07-20
EPI_ISL_3211281	North America	Jul, 21	USA	2021-07-20
EPI_ISL_3211282	North America	Jul, 21	USA	2021-07-20
EPI_ISL_3211283	North America	Jul, 21	USA	2021-07-20
EPI_ISL_3211284	North America	Jul, 21	USA	2021-07-20
EPI_ISL_3211285	North America	Jul, 21	USA	2021-07-20
EPI_ISL_3211286	North America	Jul, 21	USA	2021-07-20
EPI_ISL_3211287	North America	Jul, 21	USA	2021-07-20
EPI_ISL_3211288	North America	Jul, 21	USA	2021-07-20
EPI_ISL_3211289	North America	Jul, 21	USA	2021-07-20
EPI_ISL_3211290	North America	Jul, 21	USA	2021-07-20
EPI_ISL_3211291	North America	Jul, 21	USA	2021-07-20
EPI_ISL_3211292	North America	Jul, 21	USA	2021-07-20
EPI_ISL_3211293	North America	Jul, 21	USA	2021-07-20
EPI_ISL_3211294	North America	Jul, 21	USA	2021-07-20
EPI_ISL_3211295	North America	Jul, 21	USA	2021-07-20
EPI_ISL_3211296	North America	Jul, 21	USA	2021-07-20
EPI_ISL_3211297	North America	Jul, 21	USA	2021-07-20
EPI_ISL_3211298	North America	Jul, 21	USA	2021-07-20
EPI_ISL_3211299	North America	Jul, 21	USA	2021-07-20
EPI_ISL_3211300	North America	Jul, 21	USA	2021-07-20
EPI_ISL_3211301	North America	Jul, 21	USA	2021-07-20
EPI_ISL_3211302	North America	Jul, 21	USA	2021-07-20
EPI_ISL_3211303	North America	Jul, 21	USA	2021-07-20
EPI_ISL_3211304	North America	Jul, 21	USA	2021-07-20
EPI_ISL_3211305	North America	Jul, 21	USA	2021-07-20
EPI_ISL_3211306	North America	Jul, 21	USA	2021-07-20
EPI_ISL_3211307	North America	Jul, 21	USA	2021-07-20
EPI_ISL_3211308	North America	Jul, 21	USA	2021-07-20
EPI_ISL_3211309	North America	Jul, 21	USA	2021-07-20
EPI_ISL_3211310	North America	Jul, 21	USA	2021-07-20
EPI_ISL_3211311	North America	Jul, 21	USA	2021-07-20
EPI_ISL_3211312	North America	Jul, 21	USA	2021-07-20
EPI_ISL_3211313	North America	Jul, 21	USA	2021-07-20
EPI_ISL_3211314	North America	Jul, 21	USA	2021-07-20
EPI_ISL_3211315	North America	Jul, 21	USA	2021-07-20
EPI_ISL_3211316	North America	Jul, 21	USA	2021-07-20
EPI_ISL_3211317	North America	Jul, 21	USA	2021-07-20
EPI_ISL_3211318	North America	Jul, 21	USA	2021-07-20
EPI_ISL_3211319	North America	Jul, 21	USA	2021-07-20
EPI_ISL_3211320	North America	Jul, 21	USA	2021-07-20
EPI_ISL_3211321	North America	Jul, 21	USA	2021-07-20
EPI_ISL_3211322	North America	Jul, 21	USA	2021-07-20
EPI_ISL_3211323	North America	Jul, 21	USA	2021-07-20
EPI_ISL_3211324	North America	Jul, 21	USA	2021-07-20
EPI_ISL_3211325	North America	Jul, 21	USA	2021-07-20
EPI_ISL_3211326	North America	Jul, 21	USA	2021-07-20
EPI_ISL_3211327	North America	Jul, 21	USA	2021-07-19
EPI_ISL_3211328	North America	Jul, 21	USA	2021-07-20
EPI_ISL_3211329	North America	Jul, 21	USA	2021-07-20
EPI_ISL_3211330	North America	Jul, 21	USA	2021-07-20
EPI_ISL_3211331	North America	Jul, 21	USA	2021-07-20
EPI_ISL_3211332	North America	Jul, 21	USA	2021-07-20
EPI_ISL_3211333	North America	Jul, 21	USA	2021-07-19
EPI_ISL_3211334	North America	Jul, 21	USA	2021-07-19
EPI_ISL_3211335	North America	Jul, 21	USA	2021-07-19
EPI_ISL_3211336	North America	Jul, 21	USA	2021-07-19
EPI_ISL_3211337	North America	Jul, 21	USA	2021-07-20
EPI_ISL_3211338	North America	Jul, 21	USA	2021-07-19
EPI_ISL_3211339	North America	Jul, 21	USA	2021-07-19
EPI_ISL_3211340	North America	Jul, 21	USA	2021-07-19
EPI_ISL_3211341	North America	Jul, 21	USA	2021-07-19
EPI_ISL_3211342	North America	Jul, 21	USA	2021-07-19
EPI_ISL_3211343	North America	Jul, 21	USA	2021-07-19
EPI_ISL_3211344	North America	Jul, 21	USA	2021-07-20
EPI_ISL_3211345	North America	Jul, 21	USA	2021-07-20
EPI_ISL_3211346	North America	Jul, 21	USA	2021-07-20
EPI_ISL_3211347	North America	Jul, 21	USA	2021-07-20
EPI_ISL_3211348	North America	Jul, 21	USA	2021-07-19
EPI_ISL_3211349	North America	Jul, 21	USA	2021-07-20
EPI_ISL_3211350	North America	Jul, 21	USA	2021-07-20
EPI_ISL_3211351	North America	Jul, 21	USA	2021-07-20
EPI_ISL_3211352	North America	Jul, 21	USA	2021-07-17
EPI_ISL_3211353	North America	Jul, 21	USA	2021-07-20
EPI_ISL_3211354	North America	Jul, 21	USA	2021-07-20
EPI_ISL_3211355	North America	Jul, 21	USA	2021-07-19
EPI_ISL_3211356	North America	Jul, 21	USA	2021-07-20
EPI_ISL_3211357	North America	Jul, 21	USA	2021-07-20
EPI_ISL_3211358	North America	Jul, 21	USA	2021-07-20
EPI_ISL_3211359	North America	Jul, 21	USA	2021-07-20
EPI_ISL_3211360	North America	Jul, 21	USA	2021-07-20
EPI_ISL_3211361	North America	Jul, 21	USA	2021-07-19
EPI_ISL_3211362	North America	Jul, 21	USA	2021-07-19
EPI_ISL_3211363	North America	Jul, 21	USA	2021-07-19
EPI_ISL_3211364	North America	Jul, 21	USA	2021-07-19
EPI_ISL_3211365	North America	Jul, 21	USA	2021-07-19
EPI_ISL_3211366	North America	Jul, 21	USA	2021-07-19
EPI_ISL_3211367	North America	Jul, 21	USA	2021-07-19
EPI_ISL_3211368	North America	Jul, 21	USA	2021-07-19
EPI_ISL_3211369	North America	Jul, 21	USA	2021-07-19
EPI_ISL_3211370	North America	Jul, 21	USA	2021-07-19
EPI_ISL_3211371	North America	Jul, 21	USA	2021-07-19
EPI_ISL_3211372	North America	Jul, 21	USA	2021-07-19
EPI_ISL_3211373	North America	Jul, 21	USA	2021-07-19
EPI_ISL_3211374	North America	Jul, 21	USA	2021-07-19
EPI_ISL_3211375	North America	Jul, 21	USA	2021-07-19
EPI_ISL_3211376	North America	Jul, 21	USA	2021-07-19
EPI_ISL_3211377	North America	Jul, 21	USA	2021-07-18
EPI_ISL_3211378	North America	Jul, 21	USA	2021-07-20
EPI_ISL_3211379	North America	Jul, 21	USA	2021-07-19
EPI_ISL_3211380	North America	Jul, 21	USA	2021-07-19
EPI_ISL_3211381	North America	Jul, 21	USA	2021-07-19
EPI_ISL_3211382	North America	Jul, 21	USA	2021-07-19
EPI_ISL_3211383	North America	Jul, 21	USA	2021-07-19
EPI_ISL_3211384	North America	Jul, 21	USA	2021-07-19
EPI_ISL_3211385	North America	Jul, 21	USA	2021-07-19
EPI_ISL_3211386	North America	Jul, 21	USA	2021-07-17
EPI_ISL_3211387	North America	Jul, 21	USA	2021-07-17
EPI_ISL_3211388	North America	Jul, 21	USA	2021-07-17
EPI_ISL_3211389	North America	Jul, 21	USA	2021-07-17
EPI_ISL_3211390	North America	Jul, 21	USA	2021-07-19
EPI_ISL_3211391	North America	Jul, 21	USA	2021-07-19
EPI_ISL_3211392	North America	Jul, 21	USA	2021-07-19
EPI_ISL_3211393	North America	Jul, 21	USA	2021-07-19
EPI_ISL_3211394	North America	Jul, 21	USA	2021-07-19
EPI_ISL_3211395	North America	Jul, 21	USA	2021-07-20
EPI_ISL_3211396	North America	Jul, 21	USA	2021-07-20
EPI_ISL_3211397	North America	Jul, 21	USA	2021-07-21
EPI_ISL_3211398	North America	Jul, 21	USA	2021-07-20
EPI_ISL_3211399	North America	Jul, 21	USA	2021-07-20
EPI_ISL_3211400	North America	Jul, 21	USA	2021-07-20
EPI_ISL_3211401	North America	Jul, 21	USA	2021-07-20
EPI_ISL_3211402	North America	Jul, 21	USA	2021-07-20
EPI_ISL_3211403	North America	Jul, 21	USA	2021-07-20
EPI_ISL_3211404	North America	Jul, 21	USA	2021-07-20
EPI_ISL_3211405	North America	Jul, 21	USA	2021-07-20
EPI_ISL_3211406	North America	Jul, 21	USA	2021-07-20
EPI_ISL_3211407	North America	Jul, 21	USA	2021-07-21
EPI_ISL_3211408	North America	Jul, 21	USA	2021-07-20
EPI_ISL_3211409	North America	Jul, 21	USA	2021-07-20
EPI_ISL_3211410	North America	Jul, 21	USA	2021-07-20
EPI_ISL_3211411	North America	Jul, 21	USA	2021-07-20
EPI_ISL_3211412	North America	Jul, 21	USA	2021-07-20
EPI_ISL_3211413	North America	Jul, 21	USA	2021-07-20
EPI_ISL_3211414	North America	Jul, 21	USA	2021-07-20
EPI_ISL_3211415	North America	Jul, 21	USA	2021-07-20
EPI_ISL_3211416	North America	Jul, 21	USA	2021-07-20
EPI_ISL_3211417	North America	Jul, 21	USA	2021-07-20
EPI_ISL_3211418	North America	Jul, 21	USA	2021-07-20
EPI_ISL_3211419	North America	Jul, 21	USA	2021-07-20
EPI_ISL_3211420	North America	Jul, 21	USA	2021-07-20
EPI_ISL_3211421	North America	Jul, 21	USA	2021-07-20
EPI_ISL_3211422	North America	Jul, 21	USA	2021-07-19
EPI_ISL_3211423	North America	Jul, 21	USA	2021-07-20
EPI_ISL_3211424	North America	Jul, 21	USA	2021-07-20
EPI_ISL_3211425	North America	Jul, 21	USA	2021-07-20
EPI_ISL_3211426	North America	Jul, 21	USA	2021-07-19
EPI_ISL_3211427	North America	Jul, 21	USA	2021-07-19
EPI_ISL_3211428	North America	Jul, 21	USA	2021-07-20
EPI_ISL_3211429	North America	Jul, 21	USA	2021-07-20
EPI_ISL_3211430	North America	Jul, 21	USA	2021-07-20
EPI_ISL_3211431	North America	Jul, 21	USA	2021-07-20
EPI_ISL_3211432	North America	Jul, 21	USA	2021-07-20
EPI_ISL_3211433	North America	Jul, 21	USA	2021-07-20
EPI_ISL_3211434	North America	Jul, 21	USA	2021-07-20
EPI_ISL_3211435	North America	Jul, 21	USA	2021-07-19
EPI_ISL_3211436	North America	Jul, 21	USA	2021-07-20
EPI_ISL_3211437	North America	Jul, 21	USA	2021-07-19
EPI_ISL_3211438	North America	Jul, 21	USA	2021-07-20
EPI_ISL_3211439	North America	Jul, 21	USA	2021-07-20
EPI_ISL_3211440	North America	Jul, 21	USA	2021-07-20
EPI_ISL_3211441	North America	Jul, 21	USA	2021-07-20
EPI_ISL_3211442	North America	Jul, 21	USA	2021-07-20
EPI_ISL_3211443	North America	Jul, 21	USA	2021-07-20
EPI_ISL_3211444	North America	Jul, 21	USA	2021-07-20
EPI_ISL_3211445	North America	Jul, 21	USA	2021-07-20
EPI_ISL_3211446	North America	Jul, 21	USA	2021-07-20
EPI_ISL_3211447	North America	Jul, 21	USA	2021-07-20
EPI_ISL_3211448	North America	Jul, 21	USA	2021-07-20
EPI_ISL_3211449	North America	Jul, 21	USA	2021-07-20
EPI_ISL_3211450	North America	Jul, 21	USA	2021-07-20
EPI_ISL_3211451	North America	Jul, 21	USA	2021-07-20
EPI_ISL_3211452	North America	Jul, 21	USA	2021-07-19
EPI_ISL_3211453	North America	Jul, 21	USA	2021-07-20
EPI_ISL_3211454	North America	Jul, 21	USA	2021-07-20
EPI_ISL_3211455	North America	Jul, 21	USA	2021-07-20
EPI_ISL_3211456	North America	Jul, 21	USA	2021-07-20
EPI_ISL_3211457	North America	Jul, 21	USA	2021-07-20
EPI_ISL_3211458	North America	Jul, 21	USA	2021-07-20
EPI_ISL_3211459	North America	Jul, 21	USA	2021-07-20
EPI_ISL_3211460	North America	Jul, 21	USA	2021-07-20
EPI_ISL_3211461	North America	Jul, 21	USA	2021-07-20
EPI_ISL_3211462	North America	Jul, 21	USA	2021-07-20
EPI_ISL_3211463	North America	Jul, 21	USA	2021-07-20
EPI_ISL_3211464	North America	Jul, 21	USA	2021-07-20
EPI_ISL_3211465	North America	Jul, 21	USA	2021-07-20
EPI_ISL_3211466	North America	Jul, 21	USA	2021-07-20
EPI_ISL_3211467	North America	Jul, 21	USA	2021-07-20
EPI_ISL_3211468	North America	Jul, 21	USA	2021-07-20
EPI_ISL_3211469	North America	Jul, 21	USA	2021-07-20
EPI_ISL_3211470	North America	Jul, 21	USA	2021-07-21
EPI_ISL_3211471	North America	Jul, 21	USA	2021-07-21
EPI_ISL_3211472	North America	Jul, 21	USA	2021-07-21
EPI_ISL_3211473	North America	Jul, 21	USA	2021-07-21
EPI_ISL_3211474	North America	Jul, 21	USA	2021-07-20
EPI_ISL_3211475	North America	Jul, 21	USA	2021-07-21
EPI_ISL_3211476	North America	Jul, 21	USA	2021-07-21
EPI_ISL_3211477	North America	Jul, 21	USA	2021-07-21
EPI_ISL_3211478	North America	Jul, 21	USA	2021-07-20
EPI_ISL_3211479	North America	Jul, 21	USA	2021-07-21
EPI_ISL_3211480	North America	Jul, 21	USA	2021-07-20
EPI_ISL_3211481	North America	Jul, 21	USA	2021-07-20
EPI_ISL_3211482	North America	Jul, 21	USA	2021-07-20
EPI_ISL_3211483	North America	Jul, 21	USA	2021-07-20
EPI_ISL_3211484	North America	Jul, 21	USA	2021-07-20
EPI_ISL_3211485	North America	Jul, 21	USA	2021-07-20
EPI_ISL_3211486	North America	Jul, 21	USA	2021-07-20
EPI_ISL_3211487	North America	Jul, 21	USA	2021-07-21
EPI_ISL_3211488	North America	Jul, 21	USA	2021-07-21
EPI_ISL_3211489	North America	Jul, 21	USA	2021-07-20
EPI_ISL_3211490	North America	Jul, 21	USA	2021-07-20
EPI_ISL_3211491	North America	Jul, 21	USA	2021-07-20
EPI_ISL_3211492	North America	Jul, 21	USA	2021-07-20
EPI_ISL_3211493	North America	Jul, 21	USA	2021-07-20
EPI_ISL_3211494	North America	Jul, 21	USA	2021-07-20
EPI_ISL_3211495	North America	Jul, 21	USA	2021-07-20
EPI_ISL_3211496	North America	Jul, 21	USA	2021-07-20
EPI_ISL_3211497	North America	Jul, 21	USA	2021-07-20
EPI_ISL_3211498	North America	Jul, 21	USA	2021-07-20
EPI_ISL_3211499	North America	Jul, 21	USA	2021-07-20
EPI_ISL_3211500	North America	Jul, 21	USA	2021-07-20
EPI_ISL_3211501	North America	Jul, 21	USA	2021-07-20
EPI_ISL_3211502	North America	Jul, 21	USA	2021-07-20
EPI_ISL_3211503	North America	Jul, 21	USA	2021-07-20
EPI_ISL_3211504	North America	Jul, 21	USA	2021-07-20
EPI_ISL_3211505	North America	Jul, 21	USA	2021-07-20
EPI_ISL_3211506	North America	Jul, 21	USA	2021-07-20
EPI_ISL_3211507	North America	Jul, 21	USA	2021-07-20
EPI_ISL_3211508	North America	Jul, 21	USA	2021-07-20
EPI_ISL_3211509	North America	Jul, 21	USA	2021-07-20
EPI_ISL_3211510	North America	Jul, 21	USA	2021-07-20
EPI_ISL_3211511	North America	Jul, 21	USA	2021-07-20
EPI_ISL_3211512	North America	Jul, 21	USA	2021-07-20
EPI_ISL_3211513	North America	Jul, 21	USA	2021-07-20
EPI_ISL_3211514	North America	Jul, 21	USA	2021-07-20
EPI_ISL_3211515	North America	Jul, 21	USA	2021-07-20
EPI_ISL_3211516	North America	Jul, 21	USA	2021-07-21
EPI_ISL_3211517	North America	Jul, 21	USA	2021-07-20
EPI_ISL_3211518	North America	Jul, 21	USA	2021-07-20
EPI_ISL_3211519	North America	Jul, 21	USA	2021-07-20
EPI_ISL_3211520	North America	Jul, 21	USA	2021-07-20
EPI_ISL_3211521	North America	Jul, 21	USA	2021-07-20
EPI_ISL_3211522	North America	Jul, 21	USA	2021-07-20
EPI_ISL_3211523	North America	Jul, 21	USA	2021-07-20
EPI_ISL_3211524	North America	Jul, 21	USA	2021-07-20
EPI_ISL_3211525	North America	Jul, 21	USA	2021-07-20
EPI_ISL_3211526	North America	Jul, 21	USA	2021-07-20
EPI_ISL_3211527	North America	Jul, 21	USA	2021-07-20
EPI_ISL_3211528	North America	Jul, 21	USA	2021-07-20
EPI_ISL_3211529	North America	Jul, 21	USA	2021-07-19
EPI_ISL_3211530	North America	Jul, 21	USA	2021-07-21
EPI_ISL_3211531	North America	Jul, 21	USA	2021-07-20
EPI_ISL_3211532	North America	Jul, 21	USA	2021-07-20
EPI_ISL_3211533	North America	Jul, 21	USA	2021-07-21
EPI_ISL_3211534	North America	Jul, 21	USA	2021-07-21
EPI_ISL_3211535	North America	Jul, 21	USA	2021-07-20
EPI_ISL_3211536	North America	Jul, 21	USA	2021-07-20
EPI_ISL_3211537	North America	Jul, 21	USA	2021-07-21
EPI_ISL_3211538	North America	Jul, 21	USA	2021-07-21
EPI_ISL_3211539	North America	Jul, 21	USA	2021-07-21
EPI_ISL_3211540	North America	Jul, 21	USA	2021-07-21
EPI_ISL_3211541	North America	Jul, 21	USA	2021-07-21
EPI_ISL_3211542	North America	Jul, 21	USA	2021-07-21
EPI_ISL_3211543	North America	Jul, 21	USA	2021-07-21
EPI_ISL_3211544	North America	Jul, 21	USA	2021-07-21
EPI_ISL_3211545	North America	Jul, 21	USA	2021-07-21
EPI_ISL_3211546	North America	Jul, 21	USA	2021-07-21
EPI_ISL_3211547	North America	Jul, 21	USA	2021-07-21
EPI_ISL_3211548	North America	Jul, 21	USA	2021-07-21
EPI_ISL_3211549	North America	Jul, 21	USA	2021-07-21
EPI_ISL_3211550	North America	Jul, 21	USA	2021-07-21
EPI_ISL_3211551	North America	Jul, 21	USA	2021-07-21
EPI_ISL_3211552	North America	Jul, 21	USA	2021-07-21
EPI_ISL_3211553	North America	Jul, 21	USA	2021-07-21
EPI_ISL_3211554	North America	Jul, 21	USA	2021-07-21
EPI_ISL_3211555	North America	Jul, 21	USA	2021-07-21
EPI_ISL_3211556	North America	Jul, 21	USA	2021-07-21
EPI_ISL_3211557	North America	Jul, 21	USA	2021-07-21
EPI_ISL_3211558	North America	Jul, 21	USA	2021-07-21
EPI_ISL_3211559	North America	Jul, 21	USA	2021-07-21
EPI_ISL_3211560	North America	Jul, 21	USA	2021-07-21
EPI_ISL_3211561	North America	Jul, 21	USA	2021-07-21
EPI_ISL_3211562	North America	Jul, 21	USA	2021-07-21
EPI_ISL_3211563	North America	Jul, 21	USA	2021-07-21
EPI_ISL_3211564	North America	Jul, 21	USA	2021-07-21
EPI_ISL_3211565	North America	Jul, 21	USA	2021-07-21
EPI_ISL_3211566	North America	Jul, 21	USA	2021-07-21
EPI_ISL_3211567	North America	Jul, 21	USA	2021-07-21
EPI_ISL_3211568	North America	Jul, 21	USA	2021-07-21
EPI_ISL_3211569	North America	Jul, 21	USA	2021-07-21
EPI_ISL_3211570	North America	Jul, 21	USA	2021-07-21
EPI_ISL_3211571	North America	Jul, 21	USA	2021-07-21
EPI_ISL_3211572	North America	Jul, 21	USA	2021-07-21
EPI_ISL_3211573	North America	Jul, 21	USA	2021-07-21
EPI_ISL_3211574	North America	Jul, 21	USA	2021-07-21
EPI_ISL_3211575	North America	Jul, 21	USA	2021-07-21
EPI_ISL_3211576	North America	Jul, 21	USA	2021-07-20
EPI_ISL_3211577	North America	Jul, 21	USA	2021-07-21
EPI_ISL_3211578	North America	Jul, 21	USA	2021-07-21
EPI_ISL_3211579	North America	Jul, 21	USA	2021-07-21
EPI_ISL_3211580	North America	Jul, 21	USA	2021-07-21
EPI_ISL_3211581	North America	Jul, 21	USA	2021-07-21
EPI_ISL_3211582	North America	Jul, 21	USA	2021-07-21
EPI_ISL_3211583	North America	Jul, 21	USA	2021-07-21
EPI_ISL_3211584	North America	Jul, 21	USA	2021-07-21
EPI_ISL_3211585	North America	Jul, 21	USA	2021-07-21
EPI_ISL_3211586	North America	Jul, 21	USA	2021-07-21
EPI_ISL_3211587	North America	Jul, 21	USA	2021-07-21
EPI_ISL_3211588	North America	Jul, 21	USA	2021-07-21
EPI_ISL_3211589	North America	Jul, 21	USA	2021-07-21
EPI_ISL_3211590	North America	Jul, 21	USA	2021-07-21
EPI_ISL_3211591	North America	Jul, 21	USA	2021-07-21
EPI_ISL_3211592	North America	Jul, 21	USA	2021-07-21
EPI_ISL_3211593	North America	Jul, 21	USA	2021-07-21
EPI_ISL_3211594	North America	Jul, 21	USA	2021-07-21
EPI_ISL_3211595	North America	Jul, 21	USA	2021-07-21
EPI_ISL_3211596	North America	Jul, 21	USA	2021-07-21
EPI_ISL_3211597	North America	Jul, 21	USA	2021-07-21
EPI_ISL_3211598	North America	Jul, 21	USA	2021-07-21
EPI_ISL_3211599	North America	Jul, 21	USA	2021-07-21
EPI_ISL_3211600	North America	Jul, 21	USA	2021-07-21
EPI_ISL_3211601	North America	Jul, 21	USA	2021-07-21
EPI_ISL_3211602	North America	Jul, 21	USA	2021-07-21
EPI_ISL_3211603	North America	Jul, 21	USA	2021-07-21
EPI_ISL_3211604	North America	Jul, 21	USA	2021-07-21
EPI_ISL_3211605	North America	Jul, 21	USA	2021-07-21
EPI_ISL_3211606	North America	Jul, 21	USA	2021-07-21
EPI_ISL_3211607	North America	Jul, 21	USA	2021-07-21
EPI_ISL_3211608	North America	Jul, 21	USA	2021-07-21
EPI_ISL_3211609	North America	Jul, 21	USA	2021-07-21
EPI_ISL_3211610	North America	Jul, 21	USA	2021-07-21
EPI_ISL_3211611	North America	Jul, 21	USA	2021-07-21
EPI_ISL_3211612	North America	Jul, 21	USA	2021-07-21
EPI_ISL_3211613	North America	Jul, 21	USA	2021-07-21
EPI_ISL_3211614	North America	Jul, 21	USA	2021-07-21
EPI_ISL_3211615	North America	Jul, 21	USA	2021-07-21
EPI_ISL_3211616	North America	Jul, 21	USA	2021-07-21
EPI_ISL_3211617	North America	Jul, 21	USA	2021-07-21
EPI_ISL_3211618	North America	Jul, 21	USA	2021-07-21
EPI_ISL_3211619	North America	Jul, 21	USA	2021-07-21
EPI_ISL_3211620	North America	Jul, 21	USA	2021-07-21
EPI_ISL_3211621	North America	Jul, 21	USA	2021-07-20
EPI_ISL_3211622	North America	Jul, 21	USA	2021-07-21
EPI_ISL_3211623	North America	Jul, 21	USA	2021-07-21
EPI_ISL_3211624	North America	Jul, 21	USA	2021-07-21
EPI_ISL_3211625	North America	Jul, 21	USA	2021-07-21
EPI_ISL_3211626	North America	Jul, 21	USA	2021-07-21
EPI_ISL_3211627	North America	Jul, 21	USA	2021-07-21
EPI_ISL_3211628	North America	Jul, 21	USA	2021-07-21
EPI_ISL_3211629	North America	Jul, 21	USA	2021-07-21
EPI_ISL_3211630	North America	Jul, 21	USA	2021-07-21
EPI_ISL_3211631	North America	Jul, 21	USA	2021-07-21
EPI_ISL_3211632	North America	Jul, 21	USA	2021-07-21
EPI_ISL_3211633	North America	Jul, 21	USA	2021-07-21
EPI_ISL_3211634	North America	Jul, 21	USA	2021-07-21
EPI_ISL_3211635	North America	Jul, 21	USA	2021-07-21
EPI_ISL_3211636	North America	Jul, 21	USA	2021-07-21
EPI_ISL_3211637	North America	Jul, 21	USA	2021-07-21
EPI_ISL_3211638	North America	Jul, 21	USA	2021-07-21
EPI_ISL_3211639	North America	Jul, 21	USA	2021-07-21
EPI_ISL_3211640	North America	Jul, 21	USA	2021-07-21
EPI_ISL_3211641	North America	Jul, 21	USA	2021-07-21
EPI_ISL_3211642	North America	Jul, 21	USA	2021-07-21
EPI_ISL_3211643	North America	Jul, 21	USA	2021-07-21
EPI_ISL_3211644	North America	Jul, 21	USA	2021-07-21
EPI_ISL_3211645	North America	Jul, 21	USA	2021-07-21
EPI_ISL_3211646	North America	Jul, 21	USA	2021-07-21
EPI_ISL_3211647	North America	Jul, 21	USA	2021-07-20
EPI_ISL_3211648	North America	Jul, 21	USA	2021-07-21
EPI_ISL_3211649	North America	Jul, 21	USA	2021-07-21
EPI_ISL_3211650	North America	Jul, 21	USA	2021-07-21
EPI_ISL_3211651	North America	Jul, 21	USA	2021-07-21
EPI_ISL_3211652	North America	Jul, 21	USA	2021-07-20
EPI_ISL_3211653	North America	Jul, 21	USA	2021-07-21
EPI_ISL_3211654	North America	Jul, 21	USA	2021-07-21
EPI_ISL_3211655	North America	Jul, 21	USA	2021-07-21
EPI_ISL_3211656	North America	Jul, 21	USA	2021-07-21
EPI_ISL_3211657	North America	Jul, 21	USA	2021-07-21
EPI_ISL_3211658	North America	Jul, 21	USA	2021-07-21
EPI_ISL_3211659	North America	Jul, 21	USA	2021-07-21
EPI_ISL_3211660	North America	Jul, 21	USA	2021-07-21
EPI_ISL_3211661	North America	Jul, 21	USA	2021-07-21
EPI_ISL_3211662	North America	Jul, 21	USA	2021-07-21
EPI_ISL_3211663	North America	Jul, 21	USA	2021-07-21
EPI_ISL_3211664	North America	Jul, 21	USA	2021-07-21
EPI_ISL_3211665	North America	Jul, 21	USA	2021-07-21
EPI_ISL_3211666	North America	Jul, 21	USA	2021-07-21
EPI_ISL_3211667	North America	Jul, 21	USA	2021-07-21
EPI_ISL_3211668	North America	Jul, 21	USA	2021-07-21
EPI_ISL_3211669	North America	Jul, 21	USA	2021-07-21
EPI_ISL_3211670	North America	Jul, 21	USA	2021-07-21
EPI_ISL_3211671	North America	Jul, 21	USA	2021-07-21
EPI_ISL_3211672	North America	Jul, 21	USA	2021-07-21
EPI_ISL_3211673	North America	Jul, 21	USA	2021-07-21
EPI_ISL_3211674	North America	Jul, 21	USA	2021-07-21
EPI_ISL_3211675	North America	Jul, 21	USA	2021-07-21
EPI_ISL_3211676	North America	Jul, 21	USA	2021-07-21
EPI_ISL_3211677	North America	Jul, 21	USA	2021-07-21
EPI_ISL_3211678	North America	Jul, 21	USA	2021-07-21
EPI_ISL_3211679	North America	Jul, 21	USA	2021-07-21
EPI_ISL_3211680	North America	Jul, 21	USA	2021-07-21
EPI_ISL_3211681	North America	Jul, 21	USA	2021-07-21
EPI_ISL_3211682	North America	Jul, 21	USA	2021-07-21
EPI_ISL_3211683	North America	Jul, 21	USA	2021-07-21
EPI_ISL_3211684	North America	Jul, 21	USA	2021-07-21
EPI_ISL_3211685	North America	Jul, 21	USA	2021-07-21
EPI_ISL_3211686	North America	Jul, 21	USA	2021-07-21
EPI_ISL_3211687	North America	Jul, 21	USA	2021-07-21
EPI_ISL_3211688	North America	Jul, 21	USA	2021-07-21
EPI_ISL_3211689	North America	Jul, 21	USA	2021-07-21
EPI_ISL_3211690	North America	Jul, 21	USA	2021-07-21
EPI_ISL_3211691	North America	Jul, 21	USA	2021-07-21
EPI_ISL_3211692	North America	Jul, 21	USA	2021-07-21
EPI_ISL_3211693	North America	Jul, 21	USA	2021-07-21
EPI_ISL_3211694	North America	Jul, 21	USA	2021-07-21
EPI_ISL_3211695	North America	Jul, 21	USA	2021-07-21
EPI_ISL_3211696	North America	Jul, 21	USA	2021-07-21
EPI_ISL_3211697	North America	Jul, 21	USA	2021-07-21
EPI_ISL_3211698	North America	Jul, 21	USA	2021-07-21
EPI_ISL_3211699	North America	Jul, 21	USA	2021-07-21
EPI_ISL_3211700	North America	Jul, 21	USA	2021-07-21
EPI_ISL_3211701	North America	Jul, 21	USA	2021-07-21
EPI_ISL_3211702	North America	Jul, 21	USA	2021-07-21
EPI_ISL_3211703	North America	Jul, 21	USA	2021-07-21
EPI_ISL_3211704	North America	Jul, 21	USA	2021-07-21
EPI_ISL_3211705	North America	Jul, 21	USA	2021-07-21
EPI_ISL_3211706	North America	Jul, 21	USA	2021-07-21
EPI_ISL_3211707	North America	Jul, 21	USA	2021-07-21
EPI_ISL_3211708	North America	Jul, 21	USA	2021-07-21
EPI_ISL_3211709	North America	Jul, 21	USA	2021-07-21
EPI_ISL_3211710	North America	Jul, 21	USA	2021-07-21
EPI_ISL_3211711	North America	Jul, 21	USA	2021-07-21
EPI_ISL_3211712	North America	Jul, 21	USA	2021-07-21
EPI_ISL_3211713	North America	Jul, 21	USA	2021-07-21
EPI_ISL_3211714	North America	Jul, 21	USA	2021-07-21
EPI_ISL_3211715	North America	Jul, 21	USA	2021-07-21
EPI_ISL_3211716	North America	Jul, 21	USA	2021-07-21
EPI_ISL_3211717	North America	Jul, 21	USA	2021-07-21
EPI_ISL_3211718	North America	Jul, 21	USA	2021-07-21
EPI_ISL_3211719	North America	Jul, 21	USA	2021-07-21
EPI_ISL_3211720	North America	Jul, 21	USA	2021-07-21
EPI_ISL_3211721	North America	Jul, 21	USA	2021-07-21
EPI_ISL_3211722	North America	Jul, 21	USA	2021-07-21
EPI_ISL_3211723	North America	Jul, 21	USA	2021-07-21
EPI_ISL_3211724	North America	Jul, 21	USA	2021-07-21
EPI_ISL_3211725	North America	Jul, 21	USA	2021-07-21
EPI_ISL_3211726	North America	Jul, 21	USA	2021-07-21
EPI_ISL_3211727	North America	Jul, 21	USA	2021-07-21
EPI_ISL_3211728	North America	Jul, 21	USA	2021-07-21
EPI_ISL_3211729	North America	Jul, 21	USA	2021-07-21
EPI_ISL_3211730	North America	Jul, 21	USA	2021-07-21
EPI_ISL_3211731	North America	Jul, 21	USA	2021-07-21
EPI_ISL_3211732	North America	Jul, 21	USA	2021-07-21
EPI_ISL_3211733	North America	Jul, 21	USA	2021-07-21
EPI_ISL_3211734	North America	Jul, 21	USA	2021-07-21
EPI_ISL_3211735	North America	Jul, 21	USA	2021-07-21
EPI_ISL_3211736	North America	Jul, 21	USA	2021-07-21
EPI_ISL_3211737	North America	Jul, 21	USA	2021-07-21
EPI_ISL_3211738	North America	Jul, 21	USA	2021-07-21
EPI_ISL_3211739	North America	Jul, 21	USA	2021-07-21
EPI_ISL_3211740	North America	Jul, 21	USA	2021-07-21
EPI_ISL_3211741	North America	Jul, 21	USA	2021-07-21
EPI_ISL_3211742	North America	Jul, 21	USA	2021-07-21
EPI_ISL_3211743	North America	Jul, 21	USA	2021-07-21
EPI_ISL_3211744	North America	Jul, 21	USA	2021-07-21
EPI_ISL_3211745	North America	Jul, 21	USA	2021-07-21
EPI_ISL_3211746	North America	Jul, 21	USA	2021-07-21
EPI_ISL_3211747	North America	Jul, 21	USA	2021-07-21
EPI_ISL_3211748	North America	Jul, 21	USA	2021-07-21
EPI_ISL_3211749	North America	Jul, 21	USA	2021-07-21
EPI_ISL_3211750	North America	Jul, 21	USA	2021-07-21
EPI_ISL_3211751	North America	Jul, 21	USA	2021-07-21
EPI_ISL_3211752	North America	Jul, 21	USA	2021-07-21
EPI_ISL_3211753	North America	Jul, 21	USA	2021-07-21
EPI_ISL_3211754	North America	Jul, 21	USA	2021-07-21
EPI_ISL_3211755	North America	Jul, 21	USA	2021-07-21
EPI_ISL_3211756	North America	Jul, 21	USA	2021-07-21
EPI_ISL_3211757	North America	Jul, 21	USA	2021-07-21
EPI_ISL_3211758	North America	Jul, 21	USA	2021-07-21
EPI_ISL_3211759	North America	Jul, 21	USA	2021-07-21
EPI_ISL_3211760	North America	Jul, 21	USA	2021-07-21
EPI_ISL_3211761	North America	Jul, 21	USA	2021-07-21
EPI_ISL_3211762	North America	Jul, 21	USA	2021-07-21
EPI_ISL_3211763	North America	Jul, 21	USA	2021-07-21
EPI_ISL_3211764	North America	Jul, 21	USA	2021-07-21
EPI_ISL_3211765	North America	Jul, 21	USA	2021-07-21
EPI_ISL_3211766	North America	Jul, 21	USA	2021-07-21
EPI_ISL_3211767	North America	Jul, 21	USA	2021-07-21
EPI_ISL_3211768	North America	Jul, 21	USA	2021-07-21
EPI_ISL_3211769	North America	Jul, 21	USA	2021-07-21
EPI_ISL_3211770	North America	Jul, 21	USA	2021-07-21
EPI_ISL_3211771	North America	Jul, 21	USA	2021-07-21
EPI_ISL_3211772	North America	Jul, 21	USA	2021-07-21
EPI_ISL_3211773	North America	Jul, 21	USA	2021-07-21
EPI_ISL_3211774	North America	Jul, 21	USA	2021-07-21
EPI_ISL_3211775	North America	Jul, 21	USA	2021-07-21
EPI_ISL_3211776	North America	Jul, 21	USA	2021-07-21
EPI_ISL_3211777	North America	Jul, 21	USA	2021-07-21
EPI_ISL_3211778	North America	Jul, 21	USA	2021-07-21
EPI_ISL_3211779	North America	Jul, 21	USA	2021-07-21
EPI_ISL_3211780	North America	Jul, 21	USA	2021-07-21
EPI_ISL_3211781	North America	Jul, 21	USA	2021-07-21
EPI_ISL_3211782	North America	Jul, 21	USA	2021-07-21
EPI_ISL_3211783	North America	Jul, 21	USA	2021-07-21
EPI_ISL_3211784	North America	Jul, 21	USA	2021-07-21
EPI_ISL_3211785	North America	Jul, 21	USA	2021-07-21
EPI_ISL_3211786	North America	Jul, 21	USA	2021-07-21
EPI_ISL_3211787	North America	Jul, 21	USA	2021-07-21
EPI_ISL_3211788	North America	Jul, 21	USA	2021-07-21
EPI_ISL_3211789	North America	Jul, 21	USA	2021-07-21
EPI_ISL_3211790	North America	Jul, 21	USA	2021-07-21
EPI_ISL_3211791	North America	Jul, 21	USA	2021-07-21
EPI_ISL_3211792	North America	Jul, 21	USA	2021-07-21
EPI_ISL_3211793	North America	Jul, 21	USA	2021-07-21
EPI_ISL_3211794	North America	Jul, 21	USA	2021-07-21
EPI_ISL_3211795	North America	Jul, 21	USA	2021-07-21
EPI_ISL_3211796	North America	Jul, 21	USA	2021-07-21
EPI_ISL_3211797	North America	Jul, 21	USA	2021-07-21
EPI_ISL_3211798	North America	Jul, 21	USA	2021-07-20
EPI_ISL_3211799	North America	Jul, 21	USA	2021-07-21
EPI_ISL_3211800	North America	Jul, 21	USA	2021-07-21
EPI_ISL_3211801	North America	Jul, 21	USA	2021-07-21
EPI_ISL_3211802	North America	Jul, 21	USA	2021-07-21
EPI_ISL_3211803	North America	Jul, 21	USA	2021-07-21
EPI_ISL_3211804	North America	Jul, 21	USA	2021-07-21
EPI_ISL_3211805	North America	Jul, 21	USA	2021-07-21
EPI_ISL_3211806	North America	Jul, 21	USA	2021-07-21
EPI_ISL_3211807	North America	Jul, 21	USA	2021-07-21
EPI_ISL_3211808	North America	Jul, 21	USA	2021-07-21
EPI_ISL_3211809	North America	Jul, 21	USA	2021-07-21
EPI_ISL_3211810	North America	Jul, 21	USA	2021-07-21
EPI_ISL_3211811	North America	Jul, 21	USA	2021-07-21
EPI_ISL_3211812	North America	Jul, 21	USA	2021-07-21
EPI_ISL_3211813	North America	Jul, 21	USA	2021-07-21
EPI_ISL_3211814	North America	Jul, 21	USA	2021-07-21
EPI_ISL_3211815	North America	Jul, 21	USA	2021-07-21
EPI_ISL_3211816	North America	Jul, 21	USA	2021-07-21
EPI_ISL_3211817	North America	Jul, 21	USA	2021-07-21
EPI_ISL_3211818	North America	Jul, 21	USA	2021-07-20
EPI_ISL_3211819	North America	Jul, 21	USA	2021-07-21
EPI_ISL_3211820	North America	Jul, 21	USA	2021-07-21
EPI_ISL_3211821	North America	Jul, 21	USA	2021-07-21
EPI_ISL_3211822	North America	Jul, 21	USA	2021-07-21
EPI_ISL_3211823	North America	Jul, 21	USA	2021-07-21
EPI_ISL_3211824	North America	Jul, 21	USA	2021-07-21
EPI_ISL_3211825	North America	Jul, 21	USA	2021-07-21
EPI_ISL_3211826	North America	Jul, 21	USA	2021-07-21
EPI_ISL_3211827	North America	Jul, 21	USA	2021-07-21
EPI_ISL_3211828	North America	Jul, 21	USA	2021-07-21
EPI_ISL_3211829	North America	Jul, 21	USA	2021-07-21
EPI_ISL_3211830	North America	Jul, 21	USA	2021-07-21
EPI_ISL_3211831	North America	Jul, 21	USA	2021-07-20
EPI_ISL_3211832	North America	Jul, 21	USA	2021-07-20
EPI_ISL_3211833	North America	Jul, 21	USA	2021-07-21
EPI_ISL_3211834	North America	Jul, 21	USA	2021-07-21
EPI_ISL_3211835	North America	Jul, 21	USA	2021-07-21
EPI_ISL_3211836	North America	Jul, 21	USA	2021-07-21
EPI_ISL_3211837	North America	Jul, 21	USA	2021-07-21
EPI_ISL_3211838	North America	Jul, 21	USA	2021-07-21
EPI_ISL_3211839	North America	Jul, 21	USA	2021-07-21
EPI_ISL_3211840	North America	Jul, 21	USA	2021-07-21
EPI_ISL_3211841	North America	Jul, 21	USA	2021-07-21
EPI_ISL_3211842	North America	Jul, 21	USA	2021-07-21
EPI_ISL_3211843	North America	Jul, 21	USA	2021-07-21
EPI_ISL_3211844	North America	Jul, 21	USA	2021-07-21
EPI_ISL_3211845	North America	Jul, 21	USA	2021-07-21
EPI_ISL_3211846	North America	Jul, 21	USA	2021-07-21
EPI_ISL_3211847	North America	Jul, 21	USA	2021-07-21
EPI_ISL_3211848	North America	Jul, 21	USA	2021-07-21
EPI_ISL_3211849	North America	Jul, 21	USA	2021-07-21
EPI_ISL_3211850	North America	Jul, 21	USA	2021-07-21
EPI_ISL_3211851	North America	Jul, 21	USA	2021-07-21
EPI_ISL_3211852	North America	Jul, 21	USA	2021-07-21
EPI_ISL_3211853	North America	Jul, 21	USA	2021-07-21
EPI_ISL_3211854	North America	Jul, 21	USA	2021-07-21
EPI_ISL_3211855	North America	Jul, 21	USA	2021-07-21
EPI_ISL_3211856	North America	Jul, 21	USA	2021-07-21
EPI_ISL_3211857	North America	Jul, 21	USA	2021-07-21
EPI_ISL_3211858	North America	Jul, 21	USA	2021-07-21
EPI_ISL_3211859	North America	Jul, 21	USA	2021-07-21
EPI_ISL_3211860	North America	Jul, 21	USA	2021-07-21
EPI_ISL_3211861	North America	Jul, 21	USA	2021-07-20
EPI_ISL_3211862	North America	Jul, 21	USA	2021-07-21
EPI_ISL_3211863	North America	Jul, 21	USA	2021-07-21
EPI_ISL_3211864	North America	Jul, 21	USA	2021-07-21
EPI_ISL_3211865	North America	Jul, 21	USA	2021-07-21
EPI_ISL_3211866	North America	Jul, 21	USA	2021-07-21
EPI_ISL_3211867	North America	Jul, 21	USA	2021-07-21
EPI_ISL_3211868	North America	Jul, 21	USA	2021-07-21
EPI_ISL_3211869	North America	Jul, 21	USA	2021-07-21
EPI_ISL_3211870	North America	Jul, 21	USA	2021-07-21
EPI_ISL_3211871	North America	Jul, 21	USA	2021-07-21
EPI_ISL_3211872	North America	Jul, 21	USA	2021-07-21
EPI_ISL_3211873	North America	Jul, 21	USA	2021-07-21
EPI_ISL_3211874	North America	Jul, 21	USA	2021-07-21
EPI_ISL_3211875	North America	Jul, 21	USA	2021-07-21
EPI_ISL_3211876	North America	Jul, 21	USA	2021-07-20
EPI_ISL_3211877	North America	Jul, 21	USA	2021-07-21
EPI_ISL_3211878	North America	Jul, 21	USA	2021-07-21
EPI_ISL_3211879	North America	Jul, 21	USA	2021-07-21
EPI_ISL_3211880	North America	Jul, 21	USA	2021-07-21
EPI_ISL_3211881	North America	Jul, 21	USA	2021-07-21
EPI_ISL_3211882	North America	Jul, 21	USA	2021-07-21
EPI_ISL_3211883	North America	Jul, 21	USA	2021-07-21
EPI_ISL_3211884	North America	Jul, 21	USA	2021-07-21
EPI_ISL_3211885	North America	Jul, 21	USA	2021-07-21
EPI_ISL_3211886	North America	Jul, 21	USA	2021-07-21
EPI_ISL_3211887	North America	Jul, 21	USA	2021-07-21
EPI_ISL_3211888	North America	Jul, 21	USA	2021-07-21
EPI_ISL_3211889	North America	Jul, 21	USA	2021-07-21
EPI_ISL_3211890	North America	Jul, 21	USA	2021-07-21
EPI_ISL_3211891	North America	Jul, 21	USA	2021-07-21
EPI_ISL_3211892	North America	Jul, 21	USA	2021-07-21
EPI_ISL_3211893	North America	Jul, 21	USA	2021-07-21
EPI_ISL_3211894	North America	Jul, 21	USA	2021-07-21
EPI_ISL_3211895	North America	Jul, 21	USA	2021-07-21
EPI_ISL_3211896	North America	Jul, 21	USA	2021-07-21
EPI_ISL_3211897	North America	Jul, 21	USA	2021-07-21
EPI_ISL_3211898	North America	Jul, 21	USA	2021-07-21
EPI_ISL_3211899	North America	Jul, 21	USA	2021-07-21
EPI_ISL_3211900	North America	Jul, 21	USA	2021-07-21
EPI_ISL_3211901	North America	Jul, 21	USA	2021-07-20
EPI_ISL_3211902	North America	Jul, 21	USA	2021-07-21
EPI_ISL_3211903	North America	Jul, 21	USA	2021-07-21
EPI_ISL_3211904	North America	Jul, 21	USA	2021-07-20
EPI_ISL_3211905	North America	Jul, 21	USA	2021-07-21
EPI_ISL_3211906	North America	Jul, 21	USA	2021-07-21
EPI_ISL_3211907	North America	Jul, 21	USA	2021-07-21
EPI_ISL_3211908	North America	Jul, 21	USA	2021-07-21
EPI_ISL_3211909	North America	Jul, 21	USA	2021-07-21
EPI_ISL_3211910	North America	Jul, 21	USA	2021-07-21
EPI_ISL_3211911	North America	Jul, 21	USA	2021-07-20
EPI_ISL_3211912	North America	Jul, 21	USA	2021-07-21
EPI_ISL_3211913	North America	Jul, 21	USA	2021-07-21
EPI_ISL_3211914	North America	Jul, 21	USA	2021-07-20
EPI_ISL_3211915	North America	Jul, 21	USA	2021-07-20
EPI_ISL_3211916	North America	Jul, 21	USA	2021-07-20
EPI_ISL_3211917	North America	Jul, 21	USA	2021-07-20
EPI_ISL_3211918	North America	Jul, 21	USA	2021-07-20
EPI_ISL_3211919	North America	Jul, 21	USA	2021-07-20
EPI_ISL_3211920	North America	Jul, 21	USA	2021-07-20
EPI_ISL_3211921	North America	Jul, 21	USA	2021-07-20
EPI_ISL_3211922	North America	Jul, 21	USA	2021-07-20
EPI_ISL_3211923	North America	Jul, 21	USA	2021-07-20
EPI_ISL_3211924	North America	Jul, 21	USA	2021-07-21
EPI_ISL_3211925	North America	Jul, 21	USA	2021-07-21
EPI_ISL_3211926	North America	Jul, 21	USA	2021-07-21
EPI_ISL_3211927	North America	Jul, 21	USA	2021-07-21
EPI_ISL_3211928	North America	Jul, 21	USA	2021-07-21
EPI_ISL_3211929	North America	Jul, 21	USA	2021-07-21
EPI_ISL_3211930	North America	Jul, 21	USA	2021-07-21
EPI_ISL_3211931	North America	Jul, 21	USA	2021-07-21
EPI_ISL_3211932	North America	Jul, 21	USA	2021-07-21
EPI_ISL_3211933	North America	Jul, 21	USA	2021-07-21
EPI_ISL_3211934	North America	Jul, 21	USA	2021-07-21
EPI_ISL_3211935	North America	Jul, 21	USA	2021-07-21
EPI_ISL_3211936	North America	Jul, 21	USA	2021-07-21
EPI_ISL_3211937	North America	Jul, 21	USA	2021-07-21
EPI_ISL_3211938	North America	Jul, 21	USA	2021-07-21
EPI_ISL_3211939	North America	Jul, 21	USA	2021-07-21
EPI_ISL_3211940	North America	Jul, 21	USA	2021-07-21
EPI_ISL_3211941	North America	Jul, 21	USA	2021-07-21
EPI_ISL_3211942	North America	Jul, 21	USA	2021-07-21
EPI_ISL_3211943	North America	Jul, 21	USA	2021-07-21
EPI_ISL_3211944	North America	Jul, 21	USA	2021-07-21
EPI_ISL_3211945	North America	Jul, 21	USA	2021-07-21
EPI_ISL_3211946	North America	Jul, 21	USA	2021-07-21
EPI_ISL_3211947	North America	Jul, 21	USA	2021-07-21
EPI_ISL_3211948	North America	Jul, 21	USA	2021-07-21
EPI_ISL_3211949	North America	Jul, 21	USA	2021-07-21
EPI_ISL_3211950	North America	Jul, 21	USA	2021-07-21
EPI_ISL_3211951	North America	Jul, 21	USA	2021-07-21
EPI_ISL_3211952	North America	Jul, 21	USA	2021-07-21
EPI_ISL_3211953	North America	Jul, 21	USA	2021-07-21
EPI_ISL_3211954	North America	Jul, 21	USA	2021-07-21
EPI_ISL_3211955	North America	Jul, 21	USA	2021-07-21
EPI_ISL_3211956	North America	Jul, 21	USA	2021-07-21
EPI_ISL_3211957	North America	Jul, 21	USA	2021-07-21
EPI_ISL_3211958	North America	Jul, 21	USA	2021-07-21
EPI_ISL_3211959	North America	Jul, 21	USA	2021-07-21
EPI_ISL_3211960	North America	Jul, 21	USA	2021-07-21
EPI_ISL_3211961	North America	Jul, 21	USA	2021-07-21
EPI_ISL_3211962	North America	Jul, 21	USA	2021-07-21
EPI_ISL_3211963	North America	Jul, 21	USA	2021-07-21
EPI_ISL_3211964	North America	Jul, 21	USA	2021-07-21
EPI_ISL_3211965	North America	Jul, 21	USA	2021-07-21
EPI_ISL_3211966	North America	Jul, 21	USA	2021-07-21
EPI_ISL_3211967	North America	Jul, 21	USA	2021-07-21
EPI_ISL_3211968	North America	Jul, 21	USA	2021-07-21
EPI_ISL_3211969	North America	Jul, 21	USA	2021-07-21
EPI_ISL_3211970	North America	Jul, 21	USA	2021-07-21
EPI_ISL_3211971	North America	Jul, 21	USA	2021-07-21
EPI_ISL_3211972	North America	Jul, 21	USA	2021-07-21
EPI_ISL_3211973	North America	Jul, 21	USA	2021-07-21
EPI_ISL_3211974	North America	Jul, 21	USA	2021-07-21
EPI_ISL_3211975	North America	Jul, 21	USA	2021-07-21
EPI_ISL_3211976	North America	Jul, 21	USA	2021-07-21
EPI_ISL_3211977	North America	Jul, 21	USA	2021-07-21
EPI_ISL_3211978	North America	Jul, 21	USA	2021-07-21
EPI_ISL_3211979	North America	Jul, 21	USA	2021-07-21
EPI_ISL_3211980	North America	Jul, 21	USA	2021-07-21
EPI_ISL_3211981	North America	Jul, 21	USA	2021-07-21
EPI_ISL_3211982	North America	Jul, 21	USA	2021-07-21
EPI_ISL_3211983	North America	Jul, 21	USA	2021-07-21
EPI_ISL_3211984	North America	Jul, 21	USA	2021-07-21
EPI_ISL_3211985	North America	Jul, 21	USA	2021-07-21
EPI_ISL_3211986	North America	Jul, 21	USA	2021-07-21
EPI_ISL_3211987	North America	Jul, 21	USA	2021-07-21
EPI_ISL_3211988	North America	Jul, 21	USA	2021-07-21
EPI_ISL_3211989	North America	Jul, 21	USA	2021-07-21
EPI_ISL_3211990	North America	Jul, 21	USA	2021-07-21
EPI_ISL_3211991	North America	Jul, 21	USA	2021-07-21
EPI_ISL_3211992	North America	Jul, 21	USA	2021-07-21
EPI_ISL_3211993	North America	Jul, 21	USA	2021-07-21
EPI_ISL_3211994	North America	Jul, 21	USA	2021-07-21
EPI_ISL_3211995	North America	Jul, 21	USA	2021-07-21
EPI_ISL_3211996	North America	Jul, 21	USA	2021-07-21
EPI_ISL_3211997	North America	Jul, 21	USA	2021-07-21
EPI_ISL_3211998	North America	Jul, 21	USA	2021-07-21
EPI_ISL_3211999	North America	Jul, 21	USA	2021-07-21
EPI_ISL_3212000	North America	Jul, 21	USA	2021-07-21
EPI_ISL_3212001	North America	Jul, 21	USA	2021-07-21
EPI_ISL_3212002	North America	Jul, 21	USA	2021-07-21
EPI_ISL_3212003	North America	Jul, 21	USA	2021-07-21
EPI_ISL_3212004	North America	Jul, 21	USA	2021-07-21
EPI_ISL_3212005	North America	Jul, 21	USA	2021-07-21
EPI_ISL_3212006	North America	Jul, 21	USA	2021-07-21
EPI_ISL_3212007	North America	Jul, 21	USA	2021-07-21
EPI_ISL_3212008	North America	Jul, 21	USA	2021-07-21
EPI_ISL_3212009	North America	Jul, 21	USA	2021-07-21
EPI_ISL_3212010	North America	Jul, 21	USA	2021-07-21
EPI_ISL_3212011	North America	Jul, 21	USA	2021-07-21
EPI_ISL_3212012	North America	Jul, 21	USA	2021-07-21
EPI_ISL_3212013	North America	Jul, 21	USA	2021-07-21
EPI_ISL_3212014	North America	Jul, 21	USA	2021-07-21
EPI_ISL_3212015	North America	Jul, 21	USA	2021-07-21
EPI_ISL_3212016	North America	Jul, 21	USA	2021-07-21
EPI_ISL_3212017	North America	Jul, 21	USA	2021-07-21
EPI_ISL_3212018	North America	Jul, 21	USA	2021-07-21
EPI_ISL_3212019	North America	Jul, 21	USA	2021-07-21
EPI_ISL_3212020	North America	Jul, 21	USA	2021-07-21
EPI_ISL_3212021	North America	Jul, 21	USA	2021-07-21
EPI_ISL_3212022	North America	Jul, 21	USA	2021-07-21
EPI_ISL_3212023	North America	Jul, 21	USA	2021-07-21
EPI_ISL_3212024	North America	Jul, 21	USA	2021-07-21
EPI_ISL_3212025	North America	Jul, 21	USA	2021-07-21
EPI_ISL_3212026	North America	Jul, 21	USA	2021-07-21
EPI_ISL_3212027	North America	Jul, 21	USA	2021-07-21
EPI_ISL_3212028	North America	Jul, 21	USA	2021-07-21
EPI_ISL_3212029	North America	Jul, 21	USA	2021-07-21
EPI_ISL_3212030	North America	Jul, 21	USA	2021-07-21
EPI_ISL_3212031	North America	Jul, 21	USA	2021-07-21
EPI_ISL_3212032	North America	Jul, 21	USA	2021-07-21
EPI_ISL_3212033	North America	Jul, 21	USA	2021-07-21
EPI_ISL_3212034	North America	Jul, 21	USA	2021-07-21
EPI_ISL_3212035	North America	Jul, 21	USA	2021-07-21
EPI_ISL_3212036	North America	Jul, 21	USA	2021-07-21
EPI_ISL_3212037	North America	Jul, 21	USA	2021-07-21
EPI_ISL_3212038	North America	Jul, 21	USA	2021-07-21
EPI_ISL_3212039	North America	Jul, 21	USA	2021-07-21
EPI_ISL_3212040	North America	Jul, 21	USA	2021-07-21
EPI_ISL_3212041	North America	Jul, 21	USA	2021-07-21
EPI_ISL_3212042	North America	Jul, 21	USA	2021-07-21
EPI_ISL_3212043	North America	Jul, 21	USA	2021-07-21
EPI_ISL_3212044	North America	Jul, 21	USA	2021-07-21
EPI_ISL_3212045	North America	Jul, 21	USA	2021-07-21
EPI_ISL_3212046	North America	Jul, 21	USA	2021-07-21
EPI_ISL_3212047	North America	Jul, 21	USA	2021-07-21
EPI_ISL_3212048	North America	Jul, 21	USA	2021-07-21
EPI_ISL_3212049	North America	Jul, 21	USA	2021-07-21
EPI_ISL_3212050	North America	Jul, 21	USA	2021-07-15
EPI_ISL_3212051	North America	Jul, 21	USA	2021-07-20
EPI_ISL_3212052	North America	Jul, 21	USA	2021-07-21
EPI_ISL_3212053	North America	Jul, 21	USA	2021-07-21
EPI_ISL_3212054	North America	Jul, 21	USA	2021-07-20
EPI_ISL_3212055	North America	Jul, 21	USA	2021-07-21
EPI_ISL_3212056	North America	Jul, 21	USA	2021-07-21
EPI_ISL_3212057	North America	Jul, 21	USA	2021-07-20
EPI_ISL_3212058	North America	Jul, 21	USA	2021-07-20
EPI_ISL_3212059	North America	Jul, 21	USA	2021-07-21
EPI_ISL_3212060	North America	Jul, 21	USA	2021-07-21
EPI_ISL_3212061	North America	Jul, 21	USA	2021-07-20
EPI_ISL_3212062	North America	Jul, 21	USA	2021-07-21
EPI_ISL_3212063	North America	Jul, 21	USA	2021-07-21
EPI_ISL_3212064	North America	Jul, 21	USA	2021-07-21
EPI_ISL_3212065	North America	Jul, 21	USA	2021-07-21
EPI_ISL_3212066	North America	Jul, 21	USA	2021-07-21
EPI_ISL_3212067	North America	Jul, 21	USA	2021-07-22
EPI_ISL_3212068	North America	Jul, 21	USA	2021-07-21
EPI_ISL_3212069	North America	Jul, 21	USA	2021-07-21
EPI_ISL_3212070	North America	Jul, 21	USA	2021-07-21
EPI_ISL_3212071	North America	Jul, 21	USA	2021-07-21
EPI_ISL_3212072	North America	Jul, 21	USA	2021-07-22
EPI_ISL_3212073	North America	Jul, 21	USA	2021-07-22
EPI_ISL_3212074	North America	Jul, 21	USA	2021-07-22
EPI_ISL_3212075	North America	Jul, 21	USA	2021-07-21
EPI_ISL_3212076	North America	Jul, 21	USA	2021-07-21
EPI_ISL_3212077	North America	Jul, 21	USA	2021-07-21
EPI_ISL_3212078	North America	Jul, 21	USA	2021-07-21
EPI_ISL_3212079	North America	Jul, 21	USA	2021-07-21
EPI_ISL_3212080	North America	Jul, 21	USA	2021-07-22
EPI_ISL_3212081	North America	Jul, 21	USA	2021-07-21
EPI_ISL_3212082	North America	Jul, 21	USA	2021-07-22
EPI_ISL_3212083	North America	Jul, 21	USA	2021-07-22
EPI_ISL_3212084	North America	Jul, 21	USA	2021-07-21
EPI_ISL_3212085	North America	Jul, 21	USA	2021-07-21
EPI_ISL_3212086	North America	Jul, 21	USA	2021-07-22
EPI_ISL_3212087	North America	Jul, 21	USA	2021-07-21
EPI_ISL_3212088	North America	Jul, 21	USA	2021-07-21
EPI_ISL_3212089	North America	Jul, 21	USA	2021-07-21
EPI_ISL_3212090	North America	Jul, 21	USA	2021-07-21
EPI_ISL_3212091	North America	Jul, 21	USA	2021-07-21
EPI_ISL_3212092	North America	Jul, 21	USA	2021-07-21
EPI_ISL_3212093	North America	Jul, 21	USA	2021-07-21
EPI_ISL_3212094	North America	Jul, 21	USA	2021-07-21
EPI_ISL_3212095	North America	Jul, 21	USA	2021-07-20
EPI_ISL_3212096	North America	Jul, 21	USA	2021-07-21
EPI_ISL_3212097	North America	Jul, 21	USA	2021-07-22
EPI_ISL_3212098	North America	Jul, 21	USA	2021-07-21
EPI_ISL_3212099	North America	Jul, 21	USA	2021-07-21
EPI_ISL_3212100	North America	Jul, 21	USA	2021-07-21
EPI_ISL_3212101	North America	Jul, 21	USA	2021-07-22
EPI_ISL_3212102	North America	Jul, 21	USA	2021-07-21
EPI_ISL_3212103	North America	Jul, 21	USA	2021-07-21
EPI_ISL_3212104	North America	Jul, 21	USA	2021-07-21
EPI_ISL_3212105	North America	Jul, 21	USA	2021-07-21
EPI_ISL_3212106	North America	Jul, 21	USA	2021-07-22
EPI_ISL_3212107	North America	Jul, 21	USA	2021-07-22
EPI_ISL_3212108	North America	Jul, 21	USA	2021-07-21
EPI_ISL_3212109	North America	Jul, 21	USA	2021-07-22
EPI_ISL_3212110	North America	Jul, 21	USA	2021-07-22
EPI_ISL_3212111	North America	Jul, 21	USA	2021-07-22
EPI_ISL_3212112	North America	Jul, 21	USA	2021-07-22
EPI_ISL_3212113	North America	Jul, 21	USA	2021-07-21
EPI_ISL_3212114	North America	Jul, 21	USA	2021-07-20
EPI_ISL_3212115	North America	Jul, 21	USA	2021-07-21
EPI_ISL_3212116	North America	Jul, 21	USA	2021-07-21
EPI_ISL_3212117	North America	Jul, 21	USA	2021-07-21
EPI_ISL_3212118	North America	Jul, 21	USA	2021-07-21
EPI_ISL_3212119	North America	Jul, 21	USA	2021-07-21
EPI_ISL_3212120	North America	Jul, 21	USA	2021-07-21
EPI_ISL_3212121	North America	Jul, 21	USA	2021-07-22
EPI_ISL_3212122	North America	Jul, 21	USA	2021-07-22
EPI_ISL_3212123	North America	Jul, 21	USA	2021-07-22
EPI_ISL_3212124	North America	Jul, 21	USA	2021-07-22
EPI_ISL_3212125	North America	Jul, 21	USA	2021-07-21
EPI_ISL_3212126	North America	Jul, 21	USA	2021-07-22
EPI_ISL_3212127	North America	Jul, 21	USA	2021-07-22
EPI_ISL_3212128	North America	Jul, 21	USA	2021-07-22
EPI_ISL_3212129	North America	Jul, 21	USA	2021-07-22
EPI_ISL_3212130	North America	Jul, 21	USA	2021-07-22
EPI_ISL_3212131	North America	Jul, 21	USA	2021-07-22
EPI_ISL_3212132	North America	Jul, 21	USA	2021-07-22
EPI_ISL_3212133	North America	Jul, 21	USA	2021-07-22
EPI_ISL_3212134	North America	Jul, 21	USA	2021-07-22
EPI_ISL_3212135	North America	Jul, 21	USA	2021-07-22
EPI_ISL_3212136	North America	Jul, 21	USA	2021-07-22
EPI_ISL_3212137	North America	Jul, 21	USA	2021-07-22
EPI_ISL_3212138	North America	Jul, 21	USA	2021-07-22
EPI_ISL_3212139	North America	Jul, 21	USA	2021-07-22
EPI_ISL_3212140	North America	Jul, 21	USA	2021-07-22
EPI_ISL_3212141	North America	Jul, 21	USA	2021-07-22
EPI_ISL_3212142	North America	Jul, 21	USA	2021-07-22
EPI_ISL_3212143	North America	Jul, 21	USA	2021-07-22
EPI_ISL_3212144	North America	Jul, 21	USA	2021-07-22
EPI_ISL_3212145	North America	Jul, 21	USA	2021-07-22
EPI_ISL_3212146	North America	Jul, 21	USA	2021-07-22
EPI_ISL_3212147	North America	Jul, 21	USA	2021-07-22
EPI_ISL_3212148	North America	Jul, 21	USA	2021-07-22
EPI_ISL_3212149	North America	Jul, 21	USA	2021-07-22
EPI_ISL_3212150	North America	Jul, 21	USA	2021-07-22
EPI_ISL_3212151	North America	Jul, 21	USA	2021-07-22
EPI_ISL_3212152	North America	Jul, 21	USA	2021-07-22
EPI_ISL_3212153	North America	Jul, 21	USA	2021-07-22
EPI_ISL_3212154	North America	Jul, 21	USA	2021-07-22
EPI_ISL_3212155	North America	Jul, 21	USA	2021-07-22
EPI_ISL_3212156	North America	Jul, 21	USA	2021-07-22
EPI_ISL_3212157	North America	Jul, 21	USA	2021-07-22
EPI_ISL_3212158	North America	Jul, 21	USA	2021-07-22
EPI_ISL_3212159	North America	Jul, 21	USA	2021-07-22
EPI_ISL_3212160	North America	Jul, 21	USA	2021-07-22
EPI_ISL_3212161	North America	Jul, 21	USA	2021-07-21
EPI_ISL_3212162	North America	Jul, 21	USA	2021-07-22
EPI_ISL_3212163	North America	Jul, 21	USA	2021-07-21
EPI_ISL_3212164	North America	Jul, 21	USA	2021-07-21
EPI_ISL_3212165	North America	Jul, 21	USA	2021-07-22
EPI_ISL_3212166	North America	Jul, 21	USA	2021-07-22
EPI_ISL_3212167	North America	Jul, 21	USA	2021-07-22
EPI_ISL_3212168	North America	Jul, 21	USA	2021-07-22
EPI_ISL_3212169	North America	Jul, 21	USA	2021-07-22
EPI_ISL_3212170	North America	Jul, 21	USA	2021-07-22
EPI_ISL_3212171	North America	Jul, 21	USA	2021-07-22
EPI_ISL_3212172	North America	Jul, 21	USA	2021-07-22
EPI_ISL_3212173	North America	Jul, 21	USA	2021-07-22
EPI_ISL_3212174	North America	Jul, 21	USA	2021-07-22
EPI_ISL_3212175	North America	Jul, 21	USA	2021-07-22
EPI_ISL_3212176	North America	Jul, 21	USA	2021-07-22
EPI_ISL_3212177	North America	Jul, 21	USA	2021-07-22
EPI_ISL_3212178	North America	Jul, 21	USA	2021-07-22
EPI_ISL_3212179	North America	Jul, 21	USA	2021-07-22
EPI_ISL_3212180	North America	Jul, 21	USA	2021-07-22
EPI_ISL_3212181	North America	Jul, 21	USA	2021-07-22
EPI_ISL_3212182	North America	Jul, 21	USA	2021-07-22
EPI_ISL_3212183	North America	Jul, 21	USA	2021-07-22
EPI_ISL_3212184	North America	Jul, 21	USA	2021-07-22
EPI_ISL_3212185	North America	Jul, 21	USA	2021-07-22
EPI_ISL_3212186	North America	Jul, 21	USA	2021-07-22
EPI_ISL_3212187	North America	Jul, 21	USA	2021-07-22
EPI_ISL_3212188	North America	Jul, 21	USA	2021-07-21
EPI_ISL_3212189	North America	Jul, 21	USA	2021-07-21
EPI_ISL_3212190	North America	Jul, 21	USA	2021-07-22
EPI_ISL_3212191	North America	Jul, 21	USA	2021-07-21
EPI_ISL_3212192	North America	Jul, 21	USA	2021-07-21
EPI_ISL_3212193	North America	Jul, 21	USA	2021-07-22
EPI_ISL_3212194	North America	Jul, 21	USA	2021-07-22
EPI_ISL_3212195	North America	Jul, 21	USA	2021-07-22
EPI_ISL_3212196	North America	Jul, 21	USA	2021-07-22
EPI_ISL_3212197	North America	Jul, 21	USA	2021-07-22
EPI_ISL_3212198	North America	Jul, 21	USA	2021-07-22
EPI_ISL_3212199	North America	Jul, 21	USA	2021-07-22
EPI_ISL_3212200	North America	Jul, 21	USA	2021-07-22
EPI_ISL_3212201	North America	Jul, 21	USA	2021-07-22
EPI_ISL_3212202	North America	Jul, 21	USA	2021-07-22
EPI_ISL_3212203	North America	Jul, 21	USA	2021-07-22
EPI_ISL_3212204	North America	Jul, 21	USA	2021-07-22
EPI_ISL_3212205	North America	Jul, 21	USA	2021-07-22
EPI_ISL_3212206	North America	Jul, 21	USA	2021-07-22
EPI_ISL_3212207	North America	Jul, 21	USA	2021-07-22
EPI_ISL_3212208	North America	Jul, 21	USA	2021-07-22
EPI_ISL_3212209	North America	Jul, 21	USA	2021-07-22
EPI_ISL_3212210	North America	Jul, 21	USA	2021-07-22
EPI_ISL_3212211	North America	Jul, 21	USA	2021-07-22
EPI_ISL_3212212	North America	Jul, 21	USA	2021-07-22
EPI_ISL_3212213	North America	Jul, 21	USA	2021-07-22
EPI_ISL_3212214	North America	Jul, 21	USA	2021-07-22
EPI_ISL_3212215	North America	Jul, 21	USA	2021-07-22
EPI_ISL_3212216	North America	Jul, 21	USA	2021-07-22
EPI_ISL_3212217	North America	Jul, 21	USA	2021-07-22
EPI_ISL_3212218	North America	Jul, 21	USA	2021-07-22
EPI_ISL_3212219	North America	Jul, 21	USA	2021-07-22
EPI_ISL_3212220	North America	Jul, 21	USA	2021-07-22
EPI_ISL_3212221	North America	Jul, 21	USA	2021-07-22
EPI_ISL_3212222	North America	Jul, 21	USA	2021-07-22
EPI_ISL_3212223	North America	Jul, 21	USA	2021-07-22
EPI_ISL_3212224	North America	Jul, 21	USA	2021-07-22
EPI_ISL_3212225	North America	Jul, 21	USA	2021-07-22
EPI_ISL_3212226	North America	Jul, 21	USA	2021-07-22
EPI_ISL_3212227	North America	Jul, 21	USA	2021-07-22
EPI_ISL_3212228	North America	Jul, 21	USA	2021-07-22
EPI_ISL_3212229	North America	Jul, 21	USA	2021-07-22
EPI_ISL_3212230	North America	Jul, 21	USA	2021-07-22
EPI_ISL_3212231	North America	Jul, 21	USA	2021-07-22
EPI_ISL_3212232	North America	Jul, 21	USA	2021-07-22
EPI_ISL_3212233	North America	Jul, 21	USA	2021-07-22
EPI_ISL_3212234	North America	Jul, 21	USA	2021-07-22
EPI_ISL_3212235	North America	Jul, 21	USA	2021-07-21
EPI_ISL_3212236	North America	Jul, 21	USA	2021-07-21
EPI_ISL_3212237	North America	Jul, 21	USA	2021-07-22
EPI_ISL_3212238	North America	Jul, 21	USA	2021-07-21
EPI_ISL_3212239	North America	Jul, 21	USA	2021-07-22
EPI_ISL_3212240	North America	Jul, 21	USA	2021-07-21
EPI_ISL_3212241	North America	Jul, 21	USA	2021-07-22
EPI_ISL_3212242	North America	Jul, 21	USA	2021-07-22
EPI_ISL_3212243	North America	Jul, 21	USA	2021-07-21
EPI_ISL_3212244	North America	Jul, 21	USA	2021-07-22
EPI_ISL_3212245	North America	Jul, 21	USA	2021-07-22
EPI_ISL_3212246	North America	Jul, 21	USA	2021-07-22
EPI_ISL_3212247	North America	Jul, 21	USA	2021-07-22
EPI_ISL_3212248	North America	Jul, 21	USA	2021-07-22
EPI_ISL_3212249	North America	Jul, 21	USA	2021-07-22
EPI_ISL_3212250	North America	Jul, 21	USA	2021-07-22
EPI_ISL_3212251	North America	Jul, 21	USA	2021-07-22
EPI_ISL_3212252	North America	Jul, 21	USA	2021-07-22
EPI_ISL_3212253	North America	Jul, 21	USA	2021-07-22
EPI_ISL_3212254	North America	Jul, 21	USA	2021-07-22
EPI_ISL_3212255	North America	Jul, 21	USA	2021-07-22
EPI_ISL_3212256	North America	Jul, 21	USA	2021-07-22
EPI_ISL_3212257	North America	Jul, 21	USA	2021-07-22
EPI_ISL_3212258	North America	Jul, 21	USA	2021-07-22
EPI_ISL_3212259	North America	Jul, 21	USA	2021-07-22
EPI_ISL_3212260	North America	Jul, 21	USA	2021-07-22
EPI_ISL_3212261	North America	Jul, 21	USA	2021-07-22
EPI_ISL_3212262	North America	Jul, 21	USA	2021-07-22
EPI_ISL_3212263	North America	Jul, 21	USA	2021-07-22
EPI_ISL_3212264	North America	Jul, 21	USA	2021-07-22
EPI_ISL_3212265	North America	Jul, 21	USA	2021-07-22
EPI_ISL_3212266	North America	Jul, 21	USA	2021-07-22
EPI_ISL_3212267	North America	Jul, 21	USA	2021-07-22
EPI_ISL_3212268	North America	Jul, 21	USA	2021-07-23
EPI_ISL_3212269	North America	Jul, 21	USA	2021-07-22
EPI_ISL_3212270	North America	Jul, 21	USA	2021-07-21
EPI_ISL_3212271	North America	Jul, 21	USA	2021-07-21
EPI_ISL_3212272	North America	Jul, 21	USA	2021-07-22
EPI_ISL_3212273	North America	Jul, 21	USA	2021-07-21
EPI_ISL_3212274	North America	Jul, 21	USA	2021-07-22
EPI_ISL_3212275	North America	Jul, 21	USA	2021-07-22
EPI_ISL_3212276	North America	Jul, 21	USA	2021-07-23
EPI_ISL_3212277	North America	Jul, 21	USA	2021-07-23
EPI_ISL_3212278	North America	Jul, 21	USA	2021-07-22
EPI_ISL_3212279	North America	Jul, 21	USA	2021-07-23
EPI_ISL_3212280	North America	Jul, 21	USA	2021-07-23
EPI_ISL_3212281	North America	Jul, 21	USA	2021-07-23
EPI_ISL_3212282	North America	Jul, 21	USA	2021-07-22
EPI_ISL_3212283	North America	Jul, 21	USA	2021-07-23
EPI_ISL_3212284	North America	Jul, 21	USA	2021-07-23
EPI_ISL_3212285	North America	Jul, 21	USA	2021-07-22
EPI_ISL_3212286	North America	Jul, 21	USA	2021-07-23
EPI_ISL_3212287	North America	Jul, 21	USA	2021-07-23
EPI_ISL_3212288	North America	Jul, 21	USA	2021-07-23
EPI_ISL_3212289	North America	Jul, 21	USA	2021-07-23
EPI_ISL_3212290	North America	Jul, 21	USA	2021-07-22
EPI_ISL_3212291	North America	Jul, 21	USA	2021-07-22
EPI_ISL_3212292	North America	Jul, 21	USA	2021-07-23
EPI_ISL_3212293	North America	Jul, 21	USA	2021-07-22
EPI_ISL_3212294	North America	Jul, 21	USA	2021-07-23
EPI_ISL_3212295	North America	Jul, 21	USA	2021-07-23
EPI_ISL_3212296	North America	Jul, 21	USA	2021-07-23
EPI_ISL_3212297	North America	Jul, 21	USA	2021-07-22
EPI_ISL_3212298	North America	Jul, 21	USA	2021-07-23
EPI_ISL_3212299	North America	Jul, 21	USA	2021-07-23
EPI_ISL_3212300	North America	Jul, 21	USA	2021-07-23
EPI_ISL_3212301	North America	Jul, 21	USA	2021-07-23
EPI_ISL_3212302	North America	Jul, 21	USA	2021-07-23
EPI_ISL_3212303	North America	Jul, 21	USA	2021-07-22
EPI_ISL_3212304	North America	Jul, 21	USA	2021-07-22
EPI_ISL_3212305	North America	Jul, 21	USA	2021-07-22
EPI_ISL_3212306	North America	Jul, 21	USA	2021-07-23
EPI_ISL_3212307	North America	Jul, 21	USA	2021-07-23
EPI_ISL_3212308	North America	Jul, 21	USA	2021-07-23
EPI_ISL_3212309	North America	Jul, 21	USA	2021-07-23
EPI_ISL_3212310	North America	Jul, 21	USA	2021-07-23
EPI_ISL_3212311	North America	Jul, 21	USA	2021-07-23
EPI_ISL_3212312	North America	Jul, 21	USA	2021-07-22
EPI_ISL_3212313	North America	Jul, 21	USA	2021-07-22
EPI_ISL_3212314	North America	Jul, 21	USA	2021-07-23
EPI_ISL_3212315	North America	Jul, 21	USA	2021-07-22
EPI_ISL_3212316	North America	Jul, 21	USA	2021-07-23
EPI_ISL_3212317	North America	Jul, 21	USA	2021-07-23
EPI_ISL_3212318	North America	Jul, 21	USA	2021-07-23
EPI_ISL_3212319	North America	Jul, 21	USA	2021-07-23
EPI_ISL_3212320	North America	Jul, 21	USA	2021-07-22
EPI_ISL_3212321	North America	Jul, 21	USA	2021-07-23
EPI_ISL_3212322	North America	Jul, 21	USA	2021-07-22
EPI_ISL_3212323	North America	Jul, 21	USA	2021-07-22
EPI_ISL_3212324	North America	Jul, 21	USA	2021-07-22
EPI_ISL_3212325	North America	Jul, 21	USA	2021-07-22
EPI_ISL_3212326	North America	Jul, 21	USA	2021-07-22
EPI_ISL_3212327	North America	Jul, 21	USA	2021-07-21
EPI_ISL_3212328	North America	Jul, 21	USA	2021-07-23
EPI_ISL_3212329	North America	Jul, 21	USA	2021-07-23
EPI_ISL_3212330	North America	Jul, 21	USA	2021-07-23
EPI_ISL_3212331	North America	Jul, 21	USA	2021-07-23
EPI_ISL_3212332	North America	Jul, 21	USA	2021-07-22
EPI_ISL_3212333	North America	Jul, 21	USA	2021-07-21
EPI_ISL_3212334	North America	Jul, 21	USA	2021-07-21
EPI_ISL_3212335	North America	Jul, 21	USA	2021-07-22
EPI_ISL_3212336	North America	Jul, 21	USA	2021-07-21
EPI_ISL_3212337	North America	Jul, 21	USA	2021-07-22
EPI_ISL_3212338	North America	Jul, 21	USA	2021-07-22
EPI_ISL_3212339	North America	Jul, 21	USA	2021-07-22
EPI_ISL_3212340	North America	Jul, 21	USA	2021-07-22
EPI_ISL_3212341	North America	Jul, 21	USA	2021-07-22
EPI_ISL_3212342	North America	Jul, 21	USA	2021-07-22
EPI_ISL_3212343	North America	Jul, 21	USA	2021-07-22
EPI_ISL_3212344	North America	Jul, 21	USA	2021-07-22
EPI_ISL_3212345	North America	Jul, 21	USA	2021-07-22
EPI_ISL_3212346	North America	Jul, 21	USA	2021-07-22
EPI_ISL_3212347	North America	Jul, 21	USA	2021-07-22
EPI_ISL_3212348	North America	Jul, 21	USA	2021-07-22
EPI_ISL_3212349	North America	Jul, 21	USA	2021-07-22
EPI_ISL_3212350	North America	Jul, 21	USA	2021-07-22
EPI_ISL_3212351	North America	Jul, 21	USA	2021-07-22
EPI_ISL_3212352	North America	Jul, 21	USA	2021-07-22
EPI_ISL_3212353	North America	Jul, 21	USA	2021-07-22
EPI_ISL_3212354	North America	Jul, 21	USA	2021-07-22
EPI_ISL_3212355	North America	Jul, 21	USA	2021-07-22
EPI_ISL_3212356	North America	Jul, 21	USA	2021-07-22
EPI_ISL_3212357	North America	Jul, 21	USA	2021-07-22
EPI_ISL_3212358	North America	Jul, 21	USA	2021-07-22
EPI_ISL_3212359	North America	Jul, 21	USA	2021-07-22
EPI_ISL_3212360	North America	Jul, 21	USA	2021-07-22
EPI_ISL_3212361	North America	Jul, 21	USA	2021-07-22
EPI_ISL_3212362	North America	Jul, 21	USA	2021-07-22
EPI_ISL_3212363	North America	Jul, 21	USA	2021-07-22
EPI_ISL_3212364	North America	Jul, 21	USA	2021-07-22
EPI_ISL_3212365	North America	Jul, 21	USA	2021-07-22
EPI_ISL_3212366	North America	Jul, 21	USA	2021-07-22
EPI_ISL_3212367	North America	Jul, 21	USA	2021-07-22
EPI_ISL_3212368	North America	Jul, 21	USA	2021-07-22
EPI_ISL_3212369	North America	Jul, 21	USA	2021-07-22
EPI_ISL_3212370	North America	Jul, 21	USA	2021-07-22
EPI_ISL_3212371	North America	Jul, 21	USA	2021-07-22
EPI_ISL_3212372	North America	Jul, 21	USA	2021-07-22
EPI_ISL_3212373	North America	Jul, 21	USA	2021-07-22
EPI_ISL_3212374	North America	Jul, 21	USA	2021-07-22
EPI_ISL_3212375	North America	Jul, 21	USA	2021-07-22
EPI_ISL_3212376	North America	Jul, 21	USA	2021-07-22
EPI_ISL_3212377	North America	Jul, 21	USA	2021-07-22
EPI_ISL_3212378	North America	Jul, 21	USA	2021-07-22
EPI_ISL_3212379	North America	Jul, 21	USA	2021-07-22
EPI_ISL_3212380	North America	Jul, 21	USA	2021-07-22
EPI_ISL_3212381	North America	Jul, 21	USA	2021-07-22
EPI_ISL_3212382	North America	Jul, 21	USA	2021-07-22
EPI_ISL_3212383	North America	Jul, 21	USA	2021-07-22
EPI_ISL_3212384	North America	Jul, 21	USA	2021-07-22
EPI_ISL_3212385	North America	Jul, 21	USA	2021-07-22
EPI_ISL_3212386	North America	Jul, 21	USA	2021-07-22
EPI_ISL_3212387	North America	Jul, 21	USA	2021-07-22
EPI_ISL_3212388	North America	Jul, 21	USA	2021-07-22
EPI_ISL_3212389	North America	Jul, 21	USA	2021-07-22
EPI_ISL_3212390	North America	Jul, 21	USA	2021-07-22
EPI_ISL_3212391	North America	Jul, 21	USA	2021-07-22
EPI_ISL_3212392	North America	Jul, 21	USA	2021-07-22
EPI_ISL_3212393	North America	Jul, 21	USA	2021-07-22
EPI_ISL_3212394	North America	Jul, 21	USA	2021-07-22
EPI_ISL_3212395	North America	Jul, 21	USA	2021-07-22
EPI_ISL_3212396	North America	Jul, 21	USA	2021-07-22
EPI_ISL_3212397	North America	Jul, 21	USA	2021-07-22
EPI_ISL_3212398	North America	Jul, 21	USA	2021-07-22
EPI_ISL_3212399	North America	Jul, 21	USA	2021-07-22
EPI_ISL_3212400	North America	Jul, 21	USA	2021-07-22
EPI_ISL_3212401	North America	Jul, 21	USA	2021-07-22
EPI_ISL_3212402	North America	Jul, 21	USA	2021-07-22
EPI_ISL_3212403	North America	Jul, 21	USA	2021-07-22
EPI_ISL_3212404	North America	Jul, 21	USA	2021-07-22
EPI_ISL_3212405	North America	Jul, 21	USA	2021-07-22
EPI_ISL_3212406	North America	Jul, 21	USA	2021-07-22
EPI_ISL_3212407	North America	Jul, 21	USA	2021-07-22
EPI_ISL_3212408	North America	Jul, 21	USA	2021-07-22
EPI_ISL_3212409	North America	Jul, 21	USA	2021-07-22
EPI_ISL_3212410	North America	Jul, 21	USA	2021-07-22
EPI_ISL_3212411	North America	Jul, 21	USA	2021-07-22
EPI_ISL_3212412	North America	Jul, 21	USA	2021-07-22
EPI_ISL_3212413	North America	Jul, 21	USA	2021-07-22
EPI_ISL_3212414	North America	Jul, 21	USA	2021-07-22
EPI_ISL_3212415	North America	Jul, 21	USA	2021-07-22
EPI_ISL_3212416	North America	Jul, 21	USA	2021-07-22
EPI_ISL_3212417	North America	Jul, 21	USA	2021-07-22
EPI_ISL_3212418	North America	Jul, 21	USA	2021-07-22
EPI_ISL_3212419	North America	Jul, 21	USA	2021-07-22
EPI_ISL_3212420	North America	Jul, 21	USA	2021-07-22
EPI_ISL_3212421	North America	Jul, 21	USA	2021-07-22
EPI_ISL_3212422	North America	Jul, 21	USA	2021-07-22
EPI_ISL_3212423	North America	Jul, 21	USA	2021-07-22
EPI_ISL_3212424	North America	Jul, 21	USA	2021-07-22
EPI_ISL_3212425	North America	Jul, 21	USA	2021-07-22
EPI_ISL_3212426	North America	Jul, 21	USA	2021-07-22
EPI_ISL_3212427	North America	Jul, 21	USA	2021-07-22
EPI_ISL_3212428	North America	Jul, 21	USA	2021-07-22
EPI_ISL_3212429	North America	Jul, 21	USA	2021-07-22
EPI_ISL_3212430	North America	Jul, 21	USA	2021-07-22
EPI_ISL_3212431	North America	Jul, 21	USA	2021-07-22
EPI_ISL_3212432	North America	Jul, 21	USA	2021-07-22
EPI_ISL_3212433	North America	Jul, 21	USA	2021-07-22
EPI_ISL_3212434	North America	Jul, 21	USA	2021-07-22
EPI_ISL_3212435	North America	Jul, 21	USA	2021-07-22
EPI_ISL_3212436	North America	Jul, 21	USA	2021-07-22
EPI_ISL_3212437	North America	Jul, 21	USA	2021-07-22
EPI_ISL_3212438	North America	Jul, 21	USA	2021-07-22
EPI_ISL_3212439	North America	Jul, 21	USA	2021-07-22
EPI_ISL_3212440	North America	Jul, 21	USA	2021-07-22
EPI_ISL_3212441	North America	Jul, 21	USA	2021-07-22
EPI_ISL_3212442	North America	Jul, 21	USA	2021-07-22
EPI_ISL_3212443	North America	Jul, 21	USA	2021-07-22
EPI_ISL_3212444	North America	Jul, 21	USA	2021-07-22
EPI_ISL_3212445	North America	Jul, 21	USA	2021-07-22
EPI_ISL_3212446	North America	Jul, 21	USA	2021-07-22
EPI_ISL_3212447	North America	Jul, 21	USA	2021-07-22
EPI_ISL_3212448	North America	Jul, 21	USA	2021-07-22
EPI_ISL_3212449	North America	Jul, 21	USA	2021-07-22
EPI_ISL_3212450	North America	Jul, 21	USA	2021-07-22
EPI_ISL_3212451	North America	Jul, 21	USA	2021-07-22
EPI_ISL_3212452	North America	Jul, 21	USA	2021-07-22
EPI_ISL_3212453	North America	Jul, 21	USA	2021-07-22
EPI_ISL_3212454	North America	Jul, 21	USA	2021-07-22
EPI_ISL_3212455	North America	Jul, 21	USA	2021-07-22
EPI_ISL_3212456	North America	Jul, 21	USA	2021-07-22
EPI_ISL_3212457	North America	Jul, 21	USA	2021-07-22
EPI_ISL_3212458	North America	Jul, 21	USA	2021-07-22
EPI_ISL_3212459	North America	Jul, 21	USA	2021-07-22
EPI_ISL_3212460	North America	Jul, 21	USA	2021-07-22
EPI_ISL_3212461	North America	Jul, 21	USA	2021-07-22
EPI_ISL_3212462	North America	Jul, 21	USA	2021-07-22
EPI_ISL_3212463	North America	Jul, 21	USA	2021-07-22
EPI_ISL_3212464	North America	Jul, 21	USA	2021-07-22
EPI_ISL_3212465	North America	Jul, 21	USA	2021-07-22
EPI_ISL_3212466	North America	Jul, 21	USA	2021-07-22
EPI_ISL_3212467	North America	Jul, 21	USA	2021-07-22
EPI_ISL_3212468	North America	Jul, 21	USA	2021-07-22
EPI_ISL_3212469	North America	Jul, 21	USA	2021-07-22
EPI_ISL_3212470	North America	Jul, 21	USA	2021-07-22
EPI_ISL_3212471	North America	Jul, 21	USA	2021-07-22
EPI_ISL_3212472	North America	Jul, 21	USA	2021-07-22
EPI_ISL_3212473	North America	Jul, 21	USA	2021-07-22
EPI_ISL_3212474	North America	Jul, 21	USA	2021-07-22
EPI_ISL_3212475	North America	Jul, 21	USA	2021-07-22
EPI_ISL_3212476	North America	Jul, 21	USA	2021-07-22
EPI_ISL_3212477	North America	Jul, 21	USA	2021-07-22
EPI_ISL_3212478	North America	Jul, 21	USA	2021-07-21
EPI_ISL_3212479	North America	Jul, 21	USA	2021-07-22
EPI_ISL_3212480	North America	Jul, 21	USA	2021-07-22
EPI_ISL_3212481	North America	Jul, 21	USA	2021-07-22
EPI_ISL_3212482	North America	Jul, 21	USA	2021-07-22
EPI_ISL_3212483	North America	Jul, 21	USA	2021-07-22
EPI_ISL_3212484	North America	Jul, 21	USA	2021-07-22
EPI_ISL_3212485	North America	Jul, 21	USA	2021-07-22
EPI_ISL_3212486	North America	Jul, 21	USA	2021-07-22
EPI_ISL_3212487	North America	Jul, 21	USA	2021-07-22
EPI_ISL_3212488	North America	Jul, 21	USA	2021-07-22
EPI_ISL_3212489	North America	Jul, 21	USA	2021-07-22
EPI_ISL_3212490	North America	Jul, 21	USA	2021-07-22
EPI_ISL_3212491	North America	Jul, 21	USA	2021-07-22
EPI_ISL_3212492	North America	Jul, 21	USA	2021-07-22
EPI_ISL_3212493	North America	Jul, 21	USA	2021-07-22
EPI_ISL_3212494	North America	Jul, 21	USA	2021-07-22
EPI_ISL_3212495	North America	Jul, 21	USA	2021-07-22
EPI_ISL_3212496	North America	Jul, 21	USA	2021-07-22
EPI_ISL_3212497	North America	Jul, 21	USA	2021-07-22
EPI_ISL_3212498	North America	Jul, 21	USA	2021-07-22
EPI_ISL_3212499	North America	Jul, 21	USA	2021-07-22
EPI_ISL_3212500	North America	Jul, 21	USA	2021-07-22
EPI_ISL_3212501	North America	Jul, 21	USA	2021-07-22
EPI_ISL_3212502	North America	Jul, 21	USA	2021-07-22
EPI_ISL_3212503	North America	Jul, 21	USA	2021-07-22
EPI_ISL_3212504	North America	Jul, 21	USA	2021-07-22
EPI_ISL_3212505	North America	Jul, 21	USA	2021-07-22
EPI_ISL_3212506	North America	Jul, 21	USA	2021-07-22
EPI_ISL_3212507	North America	Jul, 21	USA	2021-07-22
EPI_ISL_3212508	North America	Jul, 21	USA	2021-07-22
EPI_ISL_3212509	North America	Jul, 21	USA	2021-07-22
EPI_ISL_3212510	North America	Jul, 21	USA	2021-07-22
EPI_ISL_3212511	North America	Jul, 21	USA	2021-07-22
EPI_ISL_3212512	North America	Jul, 21	USA	2021-07-22
EPI_ISL_3212513	North America	Jul, 21	USA	2021-07-22
EPI_ISL_3212514	North America	Jul, 21	USA	2021-07-22
EPI_ISL_3212515	North America	Jul, 21	USA	2021-07-22
EPI_ISL_3212516	North America	Jul, 21	USA	2021-07-22
EPI_ISL_3212517	North America	Jul, 21	USA	2021-07-22
EPI_ISL_3212518	North America	Jul, 21	USA	2021-07-22
EPI_ISL_3212519	North America	Jul, 21	USA	2021-07-22
EPI_ISL_3212520	North America	Jul, 21	USA	2021-07-22
EPI_ISL_3212521	North America	Jul, 21	USA	2021-07-22
EPI_ISL_3212522	North America	Jul, 21	USA	2021-07-22
EPI_ISL_3212523	North America	Jul, 21	USA	2021-07-22
EPI_ISL_3212524	North America	Jul, 21	USA	2021-07-22
EPI_ISL_3212525	North America	Jul, 21	USA	2021-07-22
EPI_ISL_3212526	North America	Jul, 21	USA	2021-07-22
EPI_ISL_3212527	North America	Jul, 21	USA	2021-07-22
EPI_ISL_3212528	North America	Jul, 21	USA	2021-07-22
EPI_ISL_3212529	North America	Jul, 21	USA	2021-07-22
EPI_ISL_3212530	North America	Jul, 21	USA	2021-07-22
EPI_ISL_3212531	North America	Jul, 21	USA	2021-07-22
EPI_ISL_3212532	North America	Jul, 21	USA	2021-07-22
EPI_ISL_3212533	North America	Jul, 21	USA	2021-07-22
EPI_ISL_3212534	North America	Jul, 21	USA	2021-07-22
EPI_ISL_3212535	North America	Jul, 21	USA	2021-07-22
EPI_ISL_3212536	North America	Jul, 21	USA	2021-07-22
EPI_ISL_3212537	North America	Jul, 21	USA	2021-07-22
EPI_ISL_3212538	North America	Jul, 21	USA	2021-07-22
EPI_ISL_3212539	North America	Jul, 21	USA	2021-07-22
EPI_ISL_3212540	North America	Jul, 21	USA	2021-07-22
EPI_ISL_3212541	North America	Jul, 21	USA	2021-07-22
EPI_ISL_3212542	North America	Jul, 21	USA	2021-07-22
EPI_ISL_3212543	North America	Jul, 21	USA	2021-07-22
EPI_ISL_3212544	North America	Jul, 21	USA	2021-07-22
EPI_ISL_3212545	North America	Jul, 21	USA	2021-07-22
EPI_ISL_3212546	North America	Jul, 21	USA	2021-07-22
EPI_ISL_3212547	North America	Jul, 21	USA	2021-07-22
EPI_ISL_3212548	North America	Jul, 21	USA	2021-07-22
EPI_ISL_3212549	North America	Jul, 21	USA	2021-07-22
EPI_ISL_3212550	North America	Jul, 21	USA	2021-07-22
EPI_ISL_3212551	North America	Jul, 21	USA	2021-07-22
EPI_ISL_3212552	North America	Jul, 21	USA	2021-07-22
EPI_ISL_3212553	North America	Jul, 21	USA	2021-07-22
EPI_ISL_3212554	North America	Jul, 21	USA	2021-07-22
EPI_ISL_3212555	North America	Jul, 21	USA	2021-07-22
EPI_ISL_3212556	North America	Jul, 21	USA	2021-07-22
EPI_ISL_3212557	North America	Jul, 21	USA	2021-07-22
EPI_ISL_3212558	North America	Jul, 21	USA	2021-07-22
EPI_ISL_3212559	North America	Jul, 21	USA	2021-07-22
EPI_ISL_3212560	North America	Jul, 21	USA	2021-07-22
EPI_ISL_3212561	North America	Jul, 21	USA	2021-07-22
EPI_ISL_3212562	North America	Jul, 21	USA	2021-07-22
EPI_ISL_3212563	North America	Jul, 21	USA	2021-07-22
EPI_ISL_3212564	North America	Jul, 21	USA	2021-07-22
EPI_ISL_3212565	North America	Jul, 21	USA	2021-07-22
EPI_ISL_3212566	North America	Jul, 21	USA	2021-07-22
EPI_ISL_3212567	North America	Jul, 21	USA	2021-07-22
EPI_ISL_3212568	North America	Jul, 21	USA	2021-07-22
EPI_ISL_3212569	North America	Jul, 21	USA	2021-07-22
EPI_ISL_3212570	North America	Jul, 21	USA	2021-07-22
EPI_ISL_3212571	North America	Jul, 21	USA	2021-07-22
EPI_ISL_3212572	North America	Jul, 21	USA	2021-07-22
EPI_ISL_3212573	North America	Jul, 21	USA	2021-07-22
EPI_ISL_3212574	North America	Jul, 21	USA	2021-07-22
EPI_ISL_3212575	North America	Jul, 21	USA	2021-07-22
EPI_ISL_3212576	North America	Jul, 21	USA	2021-07-22
EPI_ISL_3212577	North America	Jul, 21	USA	2021-07-22
EPI_ISL_3212578	North America	Jul, 21	USA	2021-07-22
EPI_ISL_3212579	North America	Jul, 21	USA	2021-07-22
EPI_ISL_3212580	North America	Jul, 21	USA	2021-07-22
EPI_ISL_3212581	North America	Jul, 21	USA	2021-07-22
EPI_ISL_3212582	North America	Jul, 21	USA	2021-07-22
EPI_ISL_3212583	North America	Jul, 21	USA	2021-07-22
EPI_ISL_3212584	North America	Jul, 21	USA	2021-07-22
EPI_ISL_3212585	North America	Jul, 21	USA	2021-07-21
EPI_ISL_3212586	North America	Jul, 21	USA	2021-07-22
EPI_ISL_3212587	North America	Jul, 21	USA	2021-07-22
EPI_ISL_3212588	North America	Jul, 21	USA	2021-07-22
EPI_ISL_3212589	North America	Jul, 21	USA	2021-07-22
EPI_ISL_3212590	North America	Jul, 21	USA	2021-07-22
EPI_ISL_3212591	North America	Jul, 21	USA	2021-07-22
EPI_ISL_3212592	North America	Jul, 21	USA	2021-07-22
EPI_ISL_3212593	North America	Jul, 21	USA	2021-07-22
EPI_ISL_3212594	North America	Jul, 21	USA	2021-07-22
EPI_ISL_3212595	North America	Jul, 21	USA	2021-07-22
EPI_ISL_3212596	North America	Jul, 21	USA	2021-07-22
EPI_ISL_3212597	North America	Jul, 21	USA	2021-07-22
EPI_ISL_3212598	North America	Jul, 21	USA	2021-07-22
EPI_ISL_3212599	North America	Jul, 21	USA	2021-07-22
EPI_ISL_3212600	North America	Jul, 21	USA	2021-07-22
EPI_ISL_3212601	North America	Jul, 21	USA	2021-07-22
EPI_ISL_3212602	North America	Jul, 21	USA	2021-07-21
EPI_ISL_3212603	North America	Jul, 21	USA	2021-07-22
EPI_ISL_3212604	North America	Jul, 21	USA	2021-07-22
EPI_ISL_3212605	North America	Jul, 21	USA	2021-07-22
EPI_ISL_3212606	North America	Jul, 21	USA	2021-07-22
EPI_ISL_3212607	North America	Jul, 21	USA	2021-07-22
EPI_ISL_3212608	North America	Jul, 21	USA	2021-07-22
EPI_ISL_3212609	North America	Jul, 21	USA	2021-07-22
EPI_ISL_3212610	North America	Jul, 21	USA	2021-07-22
EPI_ISL_3212611	North America	Jul, 21	USA	2021-07-22
EPI_ISL_3212612	North America	Jul, 21	USA	2021-07-22
EPI_ISL_3212613	North America	Jul, 21	USA	2021-07-22
EPI_ISL_3212614	North America	Jul, 21	USA	2021-07-22
EPI_ISL_3212615	North America	Jul, 21	USA	2021-07-22
EPI_ISL_3212616	North America	Jul, 21	USA	2021-07-22
EPI_ISL_3212617	North America	Jul, 21	USA	2021-07-20
EPI_ISL_3212618	North America	Jul, 21	USA	2021-07-22
EPI_ISL_3212619	North America	Jul, 21	USA	2021-07-22
EPI_ISL_3212620	North America	Jul, 21	USA	2021-07-22
EPI_ISL_3212621	North America	Jul, 21	USA	2021-07-22
EPI_ISL_3212622	North America	Jul, 21	USA	2021-07-22
EPI_ISL_3212623	North America	Jul, 21	USA	2021-07-22
EPI_ISL_3212624	North America	Jul, 21	USA	2021-07-22
EPI_ISL_3212625	North America	Jul, 21	USA	2021-07-22
EPI_ISL_3212626	North America	Jul, 21	USA	2021-07-22
EPI_ISL_3212627	North America	Jul, 21	USA	2021-07-22
EPI_ISL_3212628	North America	Jul, 21	USA	2021-07-22
EPI_ISL_3212629	North America	Jul, 21	USA	2021-07-22
EPI_ISL_3212630	North America	Jul, 21	USA	2021-07-22
EPI_ISL_3212631	North America	Jul, 21	USA	2021-07-21
EPI_ISL_3212632	North America	Jul, 21	USA	2021-07-22
EPI_ISL_3212633	North America	Jul, 21	USA	2021-07-22
EPI_ISL_3212634	North America	Jul, 21	USA	2021-07-22
EPI_ISL_3212635	North America	Jul, 21	USA	2021-07-22
EPI_ISL_3212636	North America	Jul, 21	USA	2021-07-22
EPI_ISL_3212637	North America	Jul, 21	USA	2021-07-22
EPI_ISL_3212638	North America	Jul, 21	USA	2021-07-22
EPI_ISL_3212639	North America	Jul, 21	USA	2021-07-22
EPI_ISL_3212640	North America	Jul, 21	USA	2021-07-22
EPI_ISL_3212641	North America	Jul, 21	USA	2021-07-22
EPI_ISL_3212642	North America	Jul, 21	USA	2021-07-22
EPI_ISL_3212643	North America	Jul, 21	USA	2021-07-22
EPI_ISL_3212644	North America	Jul, 21	USA	2021-07-22
EPI_ISL_3212645	North America	Jul, 21	USA	2021-07-22
EPI_ISL_3212646	North America	Jul, 21	USA	2021-07-22
EPI_ISL_3212647	North America	Jul, 21	USA	2021-07-22
EPI_ISL_3212648	North America	Jul, 21	USA	2021-07-22
EPI_ISL_3212649	North America	Jul, 21	USA	2021-07-22
EPI_ISL_3212650	North America	Jul, 21	USA	2021-07-22
EPI_ISL_3212651	North America	Jul, 21	USA	2021-07-22
EPI_ISL_3212652	North America	Jul, 21	USA	2021-07-22
EPI_ISL_3212653	North America	Jul, 21	USA	2021-07-22
EPI_ISL_3212654	North America	Jul, 21	USA	2021-07-22
EPI_ISL_3212655	North America	Jul, 21	USA	2021-07-22
EPI_ISL_3212656	North America	Jul, 21	USA	2021-07-22
EPI_ISL_3212657	North America	Jul, 21	USA	2021-07-22
EPI_ISL_3212658	North America	Jul, 21	USA	2021-07-22
EPI_ISL_3212659	North America	Jul, 21	USA	2021-07-22
EPI_ISL_3212660	North America	Jul, 21	USA	2021-07-22
EPI_ISL_3212661	North America	Jul, 21	USA	2021-07-22
EPI_ISL_3212662	North America	Jul, 21	USA	2021-07-22
EPI_ISL_3212663	North America	Jul, 21	USA	2021-07-22
EPI_ISL_3212664	North America	Jul, 21	USA	2021-07-22
EPI_ISL_3212665	North America	Jul, 21	USA	2021-07-22
EPI_ISL_3212666	North America	Jul, 21	USA	2021-07-22
EPI_ISL_3212667	North America	Jul, 21	USA	2021-07-22
EPI_ISL_3212668	North America	Jul, 21	USA	2021-07-22
EPI_ISL_3212669	North America	Jul, 21	USA	2021-07-22
EPI_ISL_3212670	North America	Jul, 21	USA	2021-07-22
EPI_ISL_3212671	North America	Jul, 21	USA	2021-07-22
EPI_ISL_3212672	North America	Jul, 21	USA	2021-07-21
EPI_ISL_3212673	North America	Jul, 21	USA	2021-07-21
EPI_ISL_3212674	North America	Jul, 21	USA	2021-07-21
EPI_ISL_3212675	North America	Jul, 21	USA	2021-07-21
EPI_ISL_3214405	Europe	Jul, 21	Italy	2021-07-16
EPI_ISL_3214406	Europe	Jul, 21	Italy	2021-07-16
EPI_ISL_3214407	Europe	Jul, 21	Italy	2021-07-16
EPI_ISL_3214408	Europe	Jul, 21	Italy	2021-07-16
EPI_ISL_3214409	Europe	Jul, 21	Italy	2021-07-16
EPI_ISL_3214410	Europe	Jul, 21	Italy	2021-07-16
EPI_ISL_3214411	Europe	Jul, 21	Italy	2021-07-16
EPI_ISL_3214412	Europe	Jul, 21	Italy	2021-07-16
EPI_ISL_3214413	Europe	Jul, 21	Italy	2021-07-16
EPI_ISL_3214414	Europe	Jul, 21	Italy	2021-07-16
EPI_ISL_3214415	Europe	Jul, 21	Italy	2021-07-16
EPI_ISL_3214416	Europe	Jul, 21	Italy	2021-07-15
EPI_ISL_3214417	Europe	Jul, 21	Italy	2021-07-15
EPI_ISL_3214418	Europe	Jul, 21	Italy	2021-07-15
EPI_ISL_3214419	Europe	Jul, 21	Italy	2021-07-15
EPI_ISL_3214420	Europe	Jul, 21	Italy	2021-07-15
EPI_ISL_3214421	Europe	Jul, 21	Italy	2021-07-15
EPI_ISL_3214422	Europe	Jul, 21	Italy	2021-07-15
EPI_ISL_3214423	Europe	Jul, 21	Italy	2021-07-15
EPI_ISL_3214424	Europe	Jul, 21	Italy	2021-07-16
EPI_ISL_3214425	Europe	Jul, 21	Italy	2021-07-16
EPI_ISL_3214426	Europe	Jul, 21	Italy	2021-07-15
EPI_ISL_3214427	Europe	Jul, 21	Italy	2021-07-15
EPI_ISL_3214428	Europe	Jul, 21	Italy	2021-07-15
EPI_ISL_3214429	Europe	Jul, 21	Italy	2021-07-15
EPI_ISL_3214430	Europe	Jul, 21	Italy	2021-07-15
EPI_ISL_3214486	Europe	Jul, 21	Italy	2021-07-21
EPI_ISL_3214487	Europe	Jul, 21	Italy	2021-07-21
EPI_ISL_3214488	Europe	Jul, 21	Italy	2021-07-21
EPI_ISL_3214489	Europe	Jul, 21	Italy	2021-07-22
EPI_ISL_3214490	Europe	Jul, 21	Italy	2021-07-22
EPI_ISL_3214491	Europe	Jul, 21	Italy	2021-07-22
EPI_ISL_3214492	Europe	Jul, 21	Italy	2021-07-22
EPI_ISL_3214493	Europe	Jul, 21	Italy	2021-07-22
EPI_ISL_3214494	Europe	Jul, 21	Italy	2021-07-22
EPI_ISL_3214495	Europe	Jul, 21	Italy	2021-07-22
EPI_ISL_3214496	Europe	Jul, 21	Italy	2021-07-22
EPI_ISL_3214497	Europe	Jul, 21	Italy	2021-07-23
EPI_ISL_3214498	Europe	Jul, 21	Italy	2021-07-22
EPI_ISL_3214499	Europe	Jul, 21	Italy	2021-07-23
EPI_ISL_3214500	Europe	Jul, 21	Italy	2021-07-24
EPI_ISL_3214501	Europe	Jul, 21	Italy	2021-07-24
EPI_ISL_3214502	Europe	Jul, 21	Italy	2021-07-24
EPI_ISL_3214503	Europe	Jul, 21	Italy	2021-07-23
EPI_ISL_3214504	Europe	Jul, 21	Italy	2021-07-23
EPI_ISL_3214505	Europe	Jul, 21	Italy	2021-07-24
EPI_ISL_3214506	Europe	Jul, 21	Italy	2021-07-23
EPI_ISL_3214507	Europe	Jul, 21	Italy	2021-07-24
EPI_ISL_3214508	Europe	Jul, 21	Italy	2021-07-24
EPI_ISL_3214509	Europe	Jul, 21	Italy	2021-07-24
EPI_ISL_3214510	Europe	Jul, 21	Italy	2021-07-24
EPI_ISL_3214511	Europe	Jul, 21	Italy	2021-07-25
EPI_ISL_3214512	North America	Jul, 21	USA	2021-07-26
EPI_ISL_3214513	Europe	Jul, 21	Italy	2021-07-25
EPI_ISL_3214514	Europe	Jul, 21	Italy	2021-07-25
EPI_ISL_3214515	North America	Jul, 21	USA	2021-07-25
EPI_ISL_3214516	Europe	Jul, 21	Italy	2021-07-26
EPI_ISL_3214517	Europe	Jul, 21	Italy	2021-07-26
EPI_ISL_3214518	North America	Jul, 21	USA	2021-07-26
EPI_ISL_3214519	Europe	Jul, 21	Italy	2021-07-26
EPI_ISL_3214520	North America	Jul, 21	USA	2021-07-23
EPI_ISL_3214521	Europe	Jul, 21	Italy	2021-07-26
EPI_ISL_3214522	Europe	Jul, 21	Italy	2021-07-27
EPI_ISL_3214523	North America	Jul, 21	USA	2021-07-22
EPI_ISL_3214524	Europe	Jul, 21	Italy	2021-07-15
EPI_ISL_3214525	North America	Jul, 21	USA	2021-07-23
EPI_ISL_3214526	Europe	Jul, 21	Italy	2021-07-17
EPI_ISL_3214527	Europe	Jul, 21	Italy	2021-07-18
EPI_ISL_3214528	North America	Jul, 21	USA	2021-07-24
EPI_ISL_3214529	Europe	Jul, 21	Italy	2021-07-16
EPI_ISL_3214530	North America	Jul, 21	USA	2021-07-23
EPI_ISL_3214531	Europe	Jul, 21	Italy	2021-07-15
EPI_ISL_3214532	North America	Jul, 21	USA	2021-07-24
EPI_ISL_3214533	Europe	Jul, 21	Italy	2021-07-15
EPI_ISL_3214534	North America	Jul, 21	USA	2021-07-23
EPI_ISL_3214535	Europe	Jul, 21	Italy	2021-07-15
EPI_ISL_3214536	Europe	Jul, 21	Italy	2021-07-19
EPI_ISL_3214537	North America	Jul, 21	USA	2021-07-23
EPI_ISL_3214538	Europe	Jul, 21	Italy	2021-07-17
EPI_ISL_3214539	North America	Jul, 21	USA	2021-07-26
EPI_ISL_3214540	Europe	Jul, 21	Italy	2021-07-16
EPI_ISL_3214541	Europe	Jul, 21	Italy	2021-07-18
EPI_ISL_3214542	North America	Jul, 21	USA	2021-07-26
EPI_ISL_3214543	Europe	Jul, 21	Italy	2021-07-18
EPI_ISL_3214544	Europe	Jul, 21	Italy	2021-07-18
EPI_ISL_3214545	North America	Jul, 21	USA	2021-07-26
EPI_ISL_3214546	Europe	Jul, 21	Italy	2021-07-18
EPI_ISL_3214547	North America	Jul, 21	USA	2021-07-26
EPI_ISL_3214548	Europe	Jul, 21	Italy	2021-07-18
EPI_ISL_3214549	Europe	Jul, 21	Italy	2021-07-21
EPI_ISL_3214550	North America	Jul, 21	USA	2021-07-26
EPI_ISL_3214552	North America	Jul, 21	USA	2021-07-26
EPI_ISL_3214555	North America	Jul, 21	USA	2021-07-26
EPI_ISL_3214556	Europe	Jul, 21	Italy	2021-07-22
EPI_ISL_3214557	North America	Jul, 21	USA	2021-07-26
EPI_ISL_3214558	Europe	Jul, 21	Italy	2021-07-21
EPI_ISL_3214559	Europe	Jul, 21	Italy	2021-07-17
EPI_ISL_3214560	North America	Jul, 21	USA	2021-07-19
EPI_ISL_3214561	Europe	Jul, 21	Italy	2021-07-18
EPI_ISL_3214562	North America	Jul, 21	USA	2021-07-22
EPI_ISL_3214563	Europe	Jul, 21	Italy	2021-07-21
EPI_ISL_3214564	Europe	Jul, 21	Italy	2021-07-17
EPI_ISL_3214566	Europe	Jul, 21	Italy	2021-07-20
EPI_ISL_3214567	Europe	Jul, 21	Italy	2021-07-20
EPI_ISL_3214568	Europe	Jul, 21	Italy	2021-07-20
EPI_ISL_3214569	Europe	Jul, 21	Italy	2021-07-20
EPI_ISL_3214570	Europe	Jul, 21	Italy	2021-07-20
EPI_ISL_3214571	Europe	Jul, 21	Italy	2021-07-20
EPI_ISL_3214572	Europe	Jul, 21	Italy	2021-07-20
EPI_ISL_3214573	Europe	Jul, 21	Italy	2021-07-20
EPI_ISL_3214574	Europe	Jul, 21	Italy	2021-07-20
EPI_ISL_3214575	Europe	Jul, 21	Italy	2021-07-20
EPI_ISL_3214576	Europe	Jul, 21	Italy	2021-07-20
EPI_ISL_3214577	Europe	Jul, 21	Italy	2021-07-20
EPI_ISL_3214578	Europe	Jul, 21	Italy	2021-07-20
EPI_ISL_3214579	Europe	Jul, 21	Italy	2021-07-23
EPI_ISL_3214580	Europe	Jul, 21	Italy	2021-07-23
EPI_ISL_3214581	Europe	Jul, 21	Italy	2021-07-23
EPI_ISL_3214582	Europe	Jul, 21	Italy	2021-07-23
EPI_ISL_3214583	Europe	Jul, 21	Italy	2021-07-23
EPI_ISL_3214584	Europe	Jul, 21	Italy	2021-07-23
EPI_ISL_3214585	Europe	Jul, 21	Italy	2021-07-23
EPI_ISL_3214586	Europe	Jul, 21	Italy	2021-07-23
EPI_ISL_3214587	Europe	Jul, 21	Italy	2021-07-23
EPI_ISL_3214588	Europe	Jul, 21	Italy	2021-07-23
EPI_ISL_3214589	Europe	Jul, 21	Italy	2021-07-23
EPI_ISL_3214590	Europe	Jul, 21	Italy	2021-07-23
EPI_ISL_3214591	Europe	Jul, 21	Italy	2021-07-23
EPI_ISL_3214592	Europe	Jul, 21	Italy	2021-07-23
EPI_ISL_3214593	Europe	Jul, 21	Italy	2021-07-23
EPI_ISL_3214594	Europe	Jul, 21	Italy	2021-07-23
EPI_ISL_3214595	Europe	Jul, 21	Italy	2021-07-23
EPI_ISL_3214596	Europe	Jul, 21	Italy	2021-07-23
EPI_ISL_3214597	Europe	Jul, 21	Italy	2021-07-23
EPI_ISL_3214598	Europe	Jul, 21	Italy	2021-07-23
EPI_ISL_3214599	Europe	Jul, 21	Italy	2021-07-23
EPI_ISL_3214600	Europe	Jul, 21	Italy	2021-07-23
EPI_ISL_3214601	Europe	Jul, 21	Italy	2021-07-24
EPI_ISL_3214602	Europe	Jul, 21	Italy	2021-07-24
EPI_ISL_3214603	Europe	Jul, 21	Italy	2021-07-24
EPI_ISL_3214604	Europe	Jul, 21	Italy	2021-07-24
EPI_ISL_3214605	Europe	Jul, 21	Italy	2021-07-24
EPI_ISL_3214606	Europe	Jul, 21	Italy	2021-07-24
EPI_ISL_3214607	Europe	Jul, 21	Italy	2021-07-24
EPI_ISL_3214608	Europe	Jul, 21	Italy	2021-07-24
EPI_ISL_3214609	Europe	Jul, 21	Italy	2021-07-24
EPI_ISL_3214610	Europe	Jul, 21	Italy	2021-07-24
EPI_ISL_3214611	Europe	Jul, 21	Italy	2021-07-24
EPI_ISL_3214612	Europe	Jul, 21	Italy	2021-07-24
EPI_ISL_3214613	Europe	Jul, 21	Italy	2021-07-20
EPI_ISL_3214614	Europe	Jul, 21	Italy	2021-07-20
EPI_ISL_3214615	Europe	Jul, 21	Italy	2021-07-20
EPI_ISL_3214616	Europe	Jul, 21	Italy	2021-07-20
EPI_ISL_3214617	Europe	Jul, 21	Italy	2021-07-20
EPI_ISL_3214618	Europe	Jul, 21	Italy	2021-07-20
EPI_ISL_3214619	Europe	Jul, 21	Italy	2021-07-19
EPI_ISL_3214620	Europe	Jul, 21	Italy	2021-07-19
EPI_ISL_3214621	Europe	Jul, 21	Italy	2021-07-19
EPI_ISL_3214622	Europe	Jul, 21	Italy	2021-07-19
EPI_ISL_3214623	Europe	Jul, 21	Italy	2021-07-19
EPI_ISL_3214624	Europe	Jul, 21	Italy	2021-07-19
EPI_ISL_3214625	Europe	Jul, 21	Italy	2021-07-19
EPI_ISL_3214626	Europe	Jul, 21	Italy	2021-07-19
EPI_ISL_3214627	Europe	Jul, 21	Italy	2021-07-19
EPI_ISL_3214628	Europe	Jul, 21	Italy	2021-07-19
EPI_ISL_3214629	Europe	Jul, 21	Italy	2021-07-19
EPI_ISL_3214630	Europe	Jul, 21	Italy	2021-07-19
EPI_ISL_3214631	Europe	Jul, 21	Italy	2021-07-19
EPI_ISL_3214632	Europe	Jul, 21	Italy	2021-07-19
EPI_ISL_3214633	Europe	Jul, 21	Italy	2021-07-19
EPI_ISL_3214634	Europe	Jul, 21	Italy	2021-07-17
EPI_ISL_3214635	Europe	Jul, 21	Italy	2021-07-17
EPI_ISL_3214637	Europe	Jul, 21	Italy	2021-07-17
EPI_ISL_3214638	Europe	Jul, 21	Italy	2021-07-17
EPI_ISL_3214639	Europe	Jul, 21	Italy	2021-07-17
EPI_ISL_3214640	Europe	Jul, 21	Italy	2021-07-17
EPI_ISL_3214641	Europe	Jul, 21	Italy	2021-07-17
EPI_ISL_3214642	Europe	Jul, 21	Italy	2021-07-17
EPI_ISL_3214703	North America	Jul, 21	USA	2021-07-20
EPI_ISL_3214704	North America	Jul, 21	USA	2021-07-20
EPI_ISL_3214705	North America	Jul, 21	USA	2021-07-20
EPI_ISL_3214706	North America	Jul, 21	USA	2021-07-20
EPI_ISL_3214707	North America	Jul, 21	USA	2021-07-20
EPI_ISL_3214708	North America	Jul, 21	USA	2021-07-20
EPI_ISL_3214709	North America	Jul, 21	USA	2021-07-20
EPI_ISL_3214710	North America	Jul, 21	USA	2021-07-21
EPI_ISL_3214711	North America	Jul, 21	USA	2021-07-20
EPI_ISL_3214712	North America	Jul, 21	USA	2021-07-20
EPI_ISL_3214713	North America	Jul, 21	USA	2021-07-20
EPI_ISL_3214714	North America	Jul, 21	USA	2021-07-20
EPI_ISL_3214715	North America	Jul, 21	USA	2021-07-20
EPI_ISL_3214716	North America	Jul, 21	USA	2021-07-20
EPI_ISL_3214717	North America	Jul, 21	USA	2021-07-20
EPI_ISL_3214718	North America	Jul, 21	USA	2021-07-20
EPI_ISL_3214719	North America	Jul, 21	USA	2021-07-20
EPI_ISL_3214720	North America	Jul, 21	USA	2021-07-21
EPI_ISL_3214721	North America	Jul, 21	USA	2021-07-19
EPI_ISL_3214722	North America	Jul, 21	USA	2021-07-19
EPI_ISL_3214723	North America	Jul, 21	USA	2021-07-20
EPI_ISL_3214724	North America	Jul, 21	USA	2021-07-20
EPI_ISL_3214725	North America	Jul, 21	USA	2021-07-20
EPI_ISL_3214726	North America	Jul, 21	USA	2021-07-20
EPI_ISL_3214727	North America	Jul, 21	USA	2021-07-20
EPI_ISL_3214728	North America	Jul, 21	USA	2021-07-21
EPI_ISL_3214729	North America	Jul, 21	USA	2021-07-20
EPI_ISL_3214730	North America	Jul, 21	USA	2021-07-20
EPI_ISL_3214731	North America	Jul, 21	USA	2021-07-21
EPI_ISL_3214732	North America	Jul, 21	USA	2021-07-20
EPI_ISL_3214733	North America	Jul, 21	USA	2021-07-21
EPI_ISL_3214734	North America	Jul, 21	USA	2021-07-20
EPI_ISL_3214735	North America	Jul, 21	USA	2021-07-20
EPI_ISL_3214736	North America	Jul, 21	USA	2021-07-20
EPI_ISL_3214737	North America	Jul, 21	USA	2021-07-21
EPI_ISL_3214738	North America	Jul, 21	USA	2021-07-20
EPI_ISL_3214739	North America	Jul, 21	USA	2021-07-20
EPI_ISL_3214740	North America	Jul, 21	USA	2021-07-20
EPI_ISL_3214741	North America	Jul, 21	USA	2021-07-19
EPI_ISL_3214742	North America	Jul, 21	USA	2021-07-18
EPI_ISL_3214743	North America	Jul, 21	USA	2021-07-22
EPI_ISL_3214744	North America	Jul, 21	USA	2021-07-19
EPI_ISL_3214745	North America	Jul, 21	USA	2021-07-19
EPI_ISL_3214746	North America	Jul, 21	USA	2021-07-17
EPI_ISL_3214747	North America	Jul, 21	USA	2021-07-20
EPI_ISL_3214748	North America	Jul, 21	USA	2021-07-19
EPI_ISL_3214749	North America	Jul, 21	USA	2021-07-19
EPI_ISL_3214750	North America	Jul, 21	USA	2021-07-18
EPI_ISL_3214751	North America	Jul, 21	USA	2021-07-22
EPI_ISL_3214752	North America	Jul, 21	USA	2021-07-20
EPI_ISL_3214753	North America	Jul, 21	USA	2021-07-22
EPI_ISL_3214754	North America	Jul, 21	USA	2021-07-21
EPI_ISL_3214757	North America	Jul, 21	USA	2021-07-20
EPI_ISL_3214758	North America	Jul, 21	USA	2021-07-24
EPI_ISL_3214759	North America	Jul, 21	USA	2021-07-21
EPI_ISL_3214761	North America	Jul, 21	USA	2021-07-23
EPI_ISL_3214762	North America	Jul, 21	USA	2021-07-22
EPI_ISL_3214763	North America	Jul, 21	USA	2021-07-19
EPI_ISL_3214764	North America	Jul, 21	USA	2021-07-23
EPI_ISL_3214765	North America	Jul, 21	USA	2021-07-23
EPI_ISL_3214766	North America	Jul, 21	USA	2021-07-19
EPI_ISL_3214767	North America	Jul, 21	USA	2021-07-21
EPI_ISL_3214768	North America	Jul, 21	USA	2021-07-24
EPI_ISL_3214769	North America	Jul, 21	USA	2021-07-24
EPI_ISL_3214770	North America	Jul, 21	USA	2021-07-24
EPI_ISL_3214771	North America	Jul, 21	USA	2021-07-24
EPI_ISL_3214772	North America	Jul, 21	USA	2021-07-24
EPI_ISL_3214773	North America	Jul, 21	USA	2021-07-25
EPI_ISL_3214774	North America	Jul, 21	USA	2021-07-20
EPI_ISL_3214775	North America	Jul, 21	USA	2021-07-21
EPI_ISL_3214776	North America	Jul, 21	USA	2021-07-23
EPI_ISL_3214777	North America	Jul, 21	USA	2021-07-20
EPI_ISL_3214778	North America	Jul, 21	USA	2021-07-21
EPI_ISL_3214779	North America	Jul, 21	USA	2021-07-21
EPI_ISL_3214780	North America	Jul, 21	USA	2021-07-23
EPI_ISL_3214781	North America	Jul, 21	USA	2021-07-23
EPI_ISL_3214782	North America	Jul, 21	USA	2021-07-23
EPI_ISL_3214783	North America	Jul, 21	USA	2021-07-25
EPI_ISL_3214784	North America	Jul, 21	USA	2021-07-22
EPI_ISL_3214785	North America	Jul, 21	USA	2021-07-22
EPI_ISL_3214786	North America	Jul, 21	USA	2021-07-22
EPI_ISL_3214787	North America	Jul, 21	USA	2021-07-25
EPI_ISL_3214788	North America	Jul, 21	USA	2021-07-25
EPI_ISL_3214789	North America	Jul, 21	USA	2021-07-23
EPI_ISL_3214790	North America	Jul, 21	USA	2021-07-26
EPI_ISL_3214791	North America	Jul, 21	USA	2021-07-26
EPI_ISL_3214792	North America	Jul, 21	USA	2021-07-26
EPI_ISL_3214793	North America	Jul, 21	USA	2021-07-27
EPI_ISL_3214794	North America	Jul, 21	USA	2021-07-27
EPI_ISL_3214795	North America	Jul, 21	USA	2021-07-25
EPI_ISL_3214796	North America	Jul, 21	USA	2021-07-25
EPI_ISL_3214797	North America	Jul, 21	USA	2021-07-24
EPI_ISL_3214798	North America	Jul, 21	USA	2021-07-23
EPI_ISL_3214799	North America	Jul, 21	USA	2021-07-25
EPI_ISL_3214800	North America	Jul, 21	USA	2021-07-22
EPI_ISL_3214801	North America	Jul, 21	USA	2021-07-24
EPI_ISL_3214802	North America	Jul, 21	USA	2021-07-24
EPI_ISL_3214803	North America	Jul, 21	USA	2021-07-23
EPI_ISL_3214804	North America	Jul, 21	USA	2021-07-16
EPI_ISL_3214805	North America	Jul, 21	USA	2021-07-16
EPI_ISL_3214806	North America	Jul, 21	USA	2021-07-16
EPI_ISL_3214807	North America	Jul, 21	USA	2021-07-16
EPI_ISL_3214808	North America	Jul, 21	USA	2021-07-16
EPI_ISL_3214809	North America	Jul, 21	USA	2021-07-16
EPI_ISL_3214810	North America	Jul, 21	USA	2021-07-19
EPI_ISL_3214811	North America	Jul, 21	USA	2021-07-19
EPI_ISL_3214812	North America	Jul, 21	USA	2021-07-22
EPI_ISL_3214813	North America	Jul, 21	USA	2021-07-20
EPI_ISL_3214814	North America	Jul, 21	USA	2021-07-19
EPI_ISL_3214815	North America	Jul, 21	USA	2021-07-15
EPI_ISL_3214816	North America	Jul, 21	USA	2021-07-16
EPI_ISL_3214819	North America	Jul, 21	USA	2021-07-15
EPI_ISL_3214820	North America	Jul, 21	USA	2021-07-21
EPI_ISL_3214821	North America	Jul, 21	USA	2021-07-18
EPI_ISL_3214822	North America	Jul, 21	USA	2021-07-23
EPI_ISL_3214823	North America	Jul, 21	USA	2021-07-21
EPI_ISL_3214824	North America	Jul, 21	USA	2021-07-21
EPI_ISL_3214825	North America	Jul, 21	USA	2021-07-22
EPI_ISL_3214826	North America	Jul, 21	USA	2021-07-22
EPI_ISL_3214827	North America	Jul, 21	USA	2021-07-22
EPI_ISL_3214828	North America	Jul, 21	USA	2021-07-22
EPI_ISL_3214829	North America	Jul, 21	USA	2021-07-22
EPI_ISL_3214830	North America	Jul, 21	USA	2021-07-21
EPI_ISL_3214831	North America	Jul, 21	USA	2021-07-22
EPI_ISL_3214832	North America	Jul, 21	USA	2021-07-22
EPI_ISL_3214833	North America	Jul, 21	USA	2021-07-22
EPI_ISL_3214834	North America	Jul, 21	USA	2021-07-22
EPI_ISL_3214835	North America	Jul, 21	USA	2021-07-22
EPI_ISL_3214836	North America	Jul, 21	USA	2021-07-22
EPI_ISL_3214837	North America	Jul, 21	USA	2021-07-22
EPI_ISL_3214838	North America	Jul, 21	USA	2021-07-21
EPI_ISL_3214839	North America	Jul, 21	USA	2021-07-16
EPI_ISL_3214840	North America	Jul, 21	USA	2021-07-23
EPI_ISL_3214841	North America	Jul, 21	USA	2021-07-15
EPI_ISL_3214842	North America	Jul, 21	USA	2021-07-22
EPI_ISL_3214843	North America	Jul, 21	USA	2021-07-22
EPI_ISL_3214844	North America	Jul, 21	USA	2021-07-21
EPI_ISL_3214845	North America	Jul, 21	USA	2021-07-21
EPI_ISL_3214846	North America	Jul, 21	USA	2021-07-21
EPI_ISL_3214847	North America	Jul, 21	USA	2021-07-21
EPI_ISL_3214848	North America	Jul, 21	USA	2021-07-21
EPI_ISL_3214849	North America	Jul, 21	USA	2021-07-21
EPI_ISL_3214850	North America	Jul, 21	USA	2021-07-21
EPI_ISL_3214851	North America	Jul, 21	USA	2021-07-21
EPI_ISL_3214852	North America	Jul, 21	USA	2021-07-21
EPI_ISL_3214853	North America	Jul, 21	USA	2021-07-21
EPI_ISL_3214854	North America	Jul, 21	USA	2021-07-21
EPI_ISL_3214855	North America	Jul, 21	USA	2021-07-16
EPI_ISL_3214856	North America	Jul, 21	USA	2021-07-16
EPI_ISL_3214857	North America	Jul, 21	USA	2021-07-15
EPI_ISL_3214858	North America	Jul, 21	USA	2021-07-20
EPI_ISL_3214859	North America	Jul, 21	USA	2021-07-20
EPI_ISL_3214860	North America	Jul, 21	USA	2021-07-23
EPI_ISL_3214861	North America	Jul, 21	USA	2021-07-22
EPI_ISL_3214862	North America	Jul, 21	USA	2021-07-22
EPI_ISL_3214863	North America	Jul, 21	USA	2021-07-22
EPI_ISL_3214864	North America	Jul, 21	USA	2021-07-22
EPI_ISL_3214865	North America	Jul, 21	USA	2021-07-22
EPI_ISL_3214866	North America	Jul, 21	USA	2021-07-22
EPI_ISL_3214867	North America	Jul, 21	USA	2021-07-22
EPI_ISL_3214868	North America	Jul, 21	USA	2021-07-21
EPI_ISL_3214869	North America	Jul, 21	USA	2021-07-22
EPI_ISL_3214870	North America	Jul, 21	USA	2021-07-22
EPI_ISL_3214871	North America	Jul, 21	USA	2021-07-21
EPI_ISL_3214872	North America	Jul, 21	USA	2021-07-22
EPI_ISL_3214873	North America	Jul, 21	USA	2021-07-22
EPI_ISL_3214874	North America	Jul, 21	USA	2021-07-21
EPI_ISL_3214875	North America	Jul, 21	USA	2021-07-21
EPI_ISL_3214876	North America	Jul, 21	USA	2021-07-21
EPI_ISL_3214877	North America	Jul, 21	USA	2021-07-22
EPI_ISL_3214907	North America	Jul, 21	USA	2021-07-15
EPI_ISL_3214916	North America	Jul, 21	USA	2021-07-15
EPI_ISL_3214922	North America	Jul, 21	USA	2021-07-15
EPI_ISL_3214923	North America	Jul, 21	USA	2021-07-15
EPI_ISL_3214924	North America	Jul, 21	USA	2021-07-15
EPI_ISL_3214925	North America	Jul, 21	USA	2021-07-15
EPI_ISL_3214926	North America	Jul, 21	USA	2021-07-15
EPI_ISL_3214927	North America	Jul, 21	USA	2021-07-15
EPI_ISL_3214949	North America	Jul, 21	USA	2021-07-15
EPI_ISL_3214970	Europe	Jul, 21	Switzerland	2021-07-24
EPI_ISL_3214971	Europe	Jul, 21	Switzerland	2021-07-24
EPI_ISL_3214972	Europe	Jul, 21	Switzerland	2021-07-24
EPI_ISL_3214973	Europe	Jul, 21	Switzerland	2021-07-26
EPI_ISL_3214975	Europe	Jul, 21	Switzerland	2021-07-23
EPI_ISL_3214976	Europe	Jul, 21	Switzerland	2021-07-19
EPI_ISL_3214977	Europe	Jul, 21	Switzerland	2021-07-21
EPI_ISL_3214978	Europe	Jul, 21	Switzerland	2021-07-21
EPI_ISL_3214979	Europe	Jul, 21	Switzerland	2021-07-21
EPI_ISL_3214980	Europe	Jul, 21	Switzerland	2021-07-18
EPI_ISL_3214981	Europe	Jul, 21	Switzerland	2021-07-19
EPI_ISL_3214982	Europe	Jul, 21	Switzerland	2021-07-19
EPI_ISL_3214983	Europe	Jul, 21	Switzerland	2021-07-17
EPI_ISL_3214984	Europe	Jul, 21	Switzerland	2021-07-26
EPI_ISL_3214985	Europe	Jul, 21	Switzerland	2021-07-26
EPI_ISL_3214986	Europe	Jul, 21	Switzerland	2021-07-26
EPI_ISL_3214987	Europe	Jul, 21	Switzerland	2021-07-26
EPI_ISL_3214988	Europe	Jul, 21	Switzerland	2021-07-23
EPI_ISL_3214989	Europe	Jul, 21	Switzerland	2021-07-22
EPI_ISL_3214990	Europe	Jul, 21	Switzerland	2021-07-23
EPI_ISL_3214991	Europe	Jul, 21	Switzerland	2021-07-22
EPI_ISL_3214992	Europe	Jul, 21	Switzerland	2021-07-20
EPI_ISL_3214993	Europe	Jul, 21	Switzerland	2021-07-20
EPI_ISL_3214994	Europe	Jul, 21	Switzerland	2021-07-20
EPI_ISL_3214995	Europe	Jul, 21	Switzerland	2021-07-21
EPI_ISL_3214996	Europe	Jul, 21	Switzerland	2021-07-26
EPI_ISL_3214997	Europe	Jul, 21	Switzerland	2021-07-22
EPI_ISL_3214998	Europe	Jul, 21	Switzerland	2021-07-19
EPI_ISL_3214999	Europe	Jul, 21	Switzerland	2021-07-17
EPI_ISL_3215000	Europe	Jul, 21	Switzerland	2021-07-24
EPI_ISL_3215001	Europe	Jul, 21	Switzerland	2021-07-23
EPI_ISL_3215002	Europe	Jul, 21	Switzerland	2021-07-27
EPI_ISL_3215003	Europe	Jul, 21	Switzerland	2021-07-23
EPI_ISL_3215004	Europe	Jul, 21	Switzerland	2021-07-23
EPI_ISL_3215005	Europe	Jul, 21	Switzerland	2021-07-25
EPI_ISL_3215006	Europe	Jul, 21	Switzerland	2021-07-26
EPI_ISL_3215007	Europe	Jul, 21	Switzerland	2021-07-27
EPI_ISL_3215008	Europe	Jul, 21	Switzerland	2021-07-27
EPI_ISL_3215009	Europe	Jul, 21	Switzerland	2021-07-28
EPI_ISL_3215010	Europe	Jul, 21	Switzerland	2021-07-21
EPI_ISL_3215135	North America	Jul, 21	USA	2021-07-26
EPI_ISL_3215136	North America	Jul, 21	USA	2021-07-26
EPI_ISL_3215137	North America	Jul, 21	USA	2021-07-20
EPI_ISL_3215139	North America	Jul, 21	USA	2021-07-19
EPI_ISL_3215140	North America	Jul, 21	USA	2021-07-20
EPI_ISL_3215141	North America	Jul, 21	USA	2021-07-21
EPI_ISL_3215142	North America	Jul, 21	USA	2021-07-19
EPI_ISL_3215143	North America	Jul, 21	USA	2021-07-22
EPI_ISL_3215144	North America	Jul, 21	USA	2021-07-26
EPI_ISL_3215145	North America	Jul, 21	USA	2021-07-23
EPI_ISL_3215146	North America	Jul, 21	USA	2021-07-24
EPI_ISL_3215147	North America	Jul, 21	USA	2021-07-25
EPI_ISL_3215148	North America	Jul, 21	USA	2021-07-24
EPI_ISL_3215149	North America	Jul, 21	USA	2021-07-22
EPI_ISL_3215150	North America	Jul, 21	USA	2021-07-23
EPI_ISL_3215151	North America	Jul, 21	USA	2021-07-23
EPI_ISL_3215152	North America	Jul, 21	USA	2021-07-23
EPI_ISL_3215153	North America	Jul, 21	USA	2021-07-26
EPI_ISL_3215154	North America	Jul, 21	USA	2021-07-28
EPI_ISL_3215155	North America	Jul, 21	USA	2021-07-25
EPI_ISL_3215156	North America	Jul, 21	USA	2021-07-25
EPI_ISL_3215157	North America	Jul, 21	USA	2021-07-24
EPI_ISL_3215158	North America	Jul, 21	USA	2021-07-24
EPI_ISL_3215159	North America	Jul, 21	USA	2021-07-16
EPI_ISL_3215160	North America	Jul, 21	USA	2021-07-28
EPI_ISL_3215161	North America	Jul, 21	USA	2021-07-28
EPI_ISL_3215162	North America	Jul, 21	USA	2021-07-27
EPI_ISL_3216114	North America	Jul, 21	USA	2021-07-17
EPI_ISL_3216116	North America	Jul, 21	USA	2021-07-15
EPI_ISL_3216121	North America	Jul, 21	USA	2021-07-15
EPI_ISL_3216125	North America	Jul, 21	USA	2021-07-17
EPI_ISL_3216134	North America	Jul, 21	USA	2021-07-15
EPI_ISL_3216139	North America	Jul, 21	USA	2021-07-17
EPI_ISL_3216140	North America	Jul, 21	USA	2021-07-15
EPI_ISL_3216141	North America	Jul, 21	USA	2021-07-15
EPI_ISL_3216143	North America	Jul, 21	USA	2021-07-18
EPI_ISL_3216151	North America	Jul, 21	USA	2021-07-17
EPI_ISL_3216154	North America	Jul, 21	USA	2021-07-17
EPI_ISL_3216161	North America	Jul, 21	USA	2021-07-17
EPI_ISL_3216162	North America	Jul, 21	USA	2021-07-17
EPI_ISL_3216164	North America	Jul, 21	USA	2021-07-17
EPI_ISL_3216243	North America	Jul, 21	USA	2021-07-24
EPI_ISL_3216244	North America	Jul, 21	USA	2021-07-23
EPI_ISL_3216245	North America	Jul, 21	USA	2021-07-19
EPI_ISL_3216246	North America	Jul, 21	USA	2021-07-23
EPI_ISL_3216247	North America	Jul, 21	USA	2021-07-24
EPI_ISL_3216248	North America	Jul, 21	USA	2021-07-23
EPI_ISL_3216249	North America	Jul, 21	USA	2021-07-24
EPI_ISL_3216250	North America	Jul, 21	USA	2021-07-19
EPI_ISL_3216251	North America	Jul, 21	USA	2021-07-26
EPI_ISL_3216252	North America	Jul, 21	USA	2021-07-23
EPI_ISL_3216253	North America	Jul, 21	USA	2021-07-26
EPI_ISL_3216254	North America	Jul, 21	USA	2021-07-24
EPI_ISL_3216255	North America	Jul, 21	USA	2021-07-25
EPI_ISL_3216256	North America	Jul, 21	USA	2021-07-24
EPI_ISL_3216257	North America	Jul, 21	USA	2021-07-26
EPI_ISL_3216258	North America	Jul, 21	USA	2021-07-25
EPI_ISL_3216259	North America	Jul, 21	USA	2021-07-23
EPI_ISL_3216260	North America	Jul, 21	USA	2021-07-23
EPI_ISL_3216261	North America	Jul, 21	USA	2021-07-23
EPI_ISL_3216262	North America	Jul, 21	USA	2021-07-23
EPI_ISL_3216263	North America	Jul, 21	USA	2021-07-22
EPI_ISL_3216264	North America	Jul, 21	USA	2021-07-26
EPI_ISL_3216265	North America	Jul, 21	USA	2021-07-23
EPI_ISL_3216266	North America	Jul, 21	USA	2021-07-25
EPI_ISL_3216267	North America	Jul, 21	USA	2021-07-19
EPI_ISL_3216268	North America	Jul, 21	USA	2021-07-24
EPI_ISL_3216269	North America	Jul, 21	USA	2021-07-25
EPI_ISL_3216270	North America	Jul, 21	USA	2021-07-26
EPI_ISL_3216271	North America	Jul, 21	USA	2021-07-23
EPI_ISL_3216272	Europe	Jul, 21	Spain	2021-07-15
EPI_ISL_3216273	Europe	Jul, 21	Spain	2021-07-15
EPI_ISL_3216274	Europe	Jul, 21	Spain	2021-07-15
EPI_ISL_3216275	Europe	Jul, 21	Spain	2021-07-15
EPI_ISL_3216276	Europe	Jul, 21	Spain	2021-07-15
EPI_ISL_3216277	Europe	Jul, 21	Spain	2021-07-15
EPI_ISL_3216278	Europe	Jul, 21	Spain	2021-07-15
EPI_ISL_3216279	Europe	Jul, 21	Spain	2021-07-15
EPI_ISL_3216280	Europe	Jul, 21	Spain	2021-07-15
EPI_ISL_3216281	Europe	Jul, 21	Spain	2021-07-16
EPI_ISL_3216282	Europe	Jul, 21	Spain	2021-07-16
EPI_ISL_3216283	Europe	Jul, 21	Spain	2021-07-15
EPI_ISL_3216284	Europe	Jul, 21	Spain	2021-07-15
EPI_ISL_3216285	Europe	Jul, 21	Spain	2021-07-17
EPI_ISL_3216286	Europe	Jul, 21	Spain	2021-07-17
EPI_ISL_3216287	Europe	Jul, 21	Spain	2021-07-17
EPI_ISL_3216288	Europe	Jul, 21	Spain	2021-07-16
EPI_ISL_3216289	Europe	Jul, 21	Spain	2021-07-17
EPI_ISL_3216291	Europe	Jul, 21	Spain	2021-07-18
EPI_ISL_3216292	Europe	Jul, 21	Spain	2021-07-17
EPI_ISL_3216293	Europe	Jul, 21	Spain	2021-07-17
EPI_ISL_3216294	Europe	Jul, 21	Spain	2021-07-17
EPI_ISL_3216295	Europe	Jul, 21	Spain	2021-07-17
EPI_ISL_3216296	Europe	Jul, 21	Spain	2021-07-16
EPI_ISL_3216297	Europe	Jul, 21	Spain	2021-07-16
EPI_ISL_3216298	Europe	Jul, 21	Spain	2021-07-16
EPI_ISL_3216299	Europe	Jul, 21	Spain	2021-07-16
EPI_ISL_3216300	Europe	Jul, 21	Spain	2021-07-18
EPI_ISL_3216301	Europe	Jul, 21	Spain	2021-07-18
EPI_ISL_3216302	Europe	Jul, 21	Spain	2021-07-18
EPI_ISL_3216303	Europe	Jul, 21	Spain	2021-07-16
EPI_ISL_3216304	Europe	Jul, 21	Spain	2021-07-15
EPI_ISL_3216305	Europe	Jul, 21	Spain	2021-07-15
EPI_ISL_3216306	Europe	Jul, 21	Spain	2021-07-15
EPI_ISL_3216308	Europe	Jul, 21	Spain	2021-07-18
EPI_ISL_3216311	Europe	Jul, 21	Spain	2021-07-17
EPI_ISL_3216312	Europe	Jul, 21	Spain	2021-07-17
EPI_ISL_3216313	Europe	Jul, 21	Spain	2021-07-15
EPI_ISL_3216314	Europe	Jul, 21	Spain	2021-07-15
EPI_ISL_3216315	Europe	Jul, 21	Spain	2021-07-15
EPI_ISL_3216316	Europe	Jul, 21	Spain	2021-07-15
EPI_ISL_3216317	Europe	Jul, 21	Spain	2021-07-15
EPI_ISL_3216318	Europe	Jul, 21	Spain	2021-07-16
EPI_ISL_3216319	Europe	Jul, 21	Spain	2021-07-17
EPI_ISL_3216320	Europe	Jul, 21	Spain	2021-07-18
EPI_ISL_3216321	Europe	Jul, 21	Spain	2021-07-17
EPI_ISL_3216322	Europe	Jul, 21	Spain	2021-07-17
EPI_ISL_3216327	Europe	Jul, 21	Spain	2021-07-16
EPI_ISL_3216328	Europe	Jul, 21	Spain	2021-07-16
EPI_ISL_3216329	Europe	Jul, 21	Spain	2021-07-15
EPI_ISL_3216330	Europe	Jul, 21	Spain	2021-07-16
EPI_ISL_3216331	Europe	Jul, 21	Spain	2021-07-16
EPI_ISL_3216332	Europe	Jul, 21	Spain	2021-07-17
EPI_ISL_3216333	Europe	Jul, 21	Spain	2021-07-16
EPI_ISL_3216335	North America	Jul, 21	USA	2021-07-16
EPI_ISL_3216336	North America	Jul, 21	USA	2021-07-16
EPI_ISL_3216337	North America	Jul, 21	USA	2021-07-16
EPI_ISL_3216338	North America	Jul, 21	USA	2021-07-16
EPI_ISL_3216339	North America	Jul, 21	USA	2021-07-16
EPI_ISL_3216340	North America	Jul, 21	USA	2021-07-17
EPI_ISL_3216341	North America	Jul, 21	USA	2021-07-17
EPI_ISL_3216342	North America	Jul, 21	USA	2021-07-19
EPI_ISL_3216343	North America	Jul, 21	USA	2021-07-15
EPI_ISL_3216344	North America	Jul, 21	USA	2021-07-15
EPI_ISL_3216345	North America	Jul, 21	USA	2021-07-15
EPI_ISL_3216346	North America	Jul, 21	USA	2021-07-20
EPI_ISL_3216347	North America	Jul, 21	USA	2021-07-20
EPI_ISL_3216348	North America	Jul, 21	USA	2021-07-20
EPI_ISL_3216349	North America	Jul, 21	USA	2021-07-18
EPI_ISL_3216350	North America	Jul, 21	USA	2021-07-16
EPI_ISL_3216351	North America	Jul, 21	USA	2021-07-20
EPI_ISL_3216352	North America	Jul, 21	USA	2021-07-22
EPI_ISL_3216356	North America	Jul, 21	USA	2021-07-22
EPI_ISL_3216357	North America	Jul, 21	USA	2021-07-22
EPI_ISL_3216358	North America	Jul, 21	USA	2021-07-22
EPI_ISL_3216359	North America	Jul, 21	USA	2021-07-20
EPI_ISL_3216360	North America	Jul, 21	USA	2021-07-18
EPI_ISL_3216361	North America	Jul, 21	USA	2021-07-18
EPI_ISL_3216364	North America	Jul, 21	USA	2021-07-16
EPI_ISL_3216365	North America	Jul, 21	USA	2021-07-16
EPI_ISL_3216366	North America	Jul, 21	USA	2021-07-16
EPI_ISL_3216368	North America	Jul, 21	USA	2021-07-16
EPI_ISL_3216369	North America	Jul, 21	USA	2021-07-16
EPI_ISL_3216370	North America	Jul, 21	USA	2021-07-17
EPI_ISL_3216371	North America	Jul, 21	USA	2021-07-16
EPI_ISL_3216372	North America	Jul, 21	USA	2021-07-16
EPI_ISL_3216376	North America	Jul, 21	USA	2021-07-16
EPI_ISL_3216380	North America	Jul, 21	USA	2021-07-20
EPI_ISL_3216382	North America	Jul, 21	USA	2021-07-20
EPI_ISL_3216384	North America	Jul, 21	USA	2021-07-21
EPI_ISL_3216391	North America	Jul, 21	USA	2021-07-17
EPI_ISL_3216422	North America	Jul, 21	USA	2021-07-15
EPI_ISL_3216424	North America	Jul, 21	USA	2021-07-15
EPI_ISL_3216426	North America	Jul, 21	USA	2021-07-16
EPI_ISL_3216427	North America	Jul, 21	USA	2021-07-15
EPI_ISL_3216428	North America	Jul, 21	USA	2021-07-16
EPI_ISL_3216429	North America	Jul, 21	USA	2021-07-16
EPI_ISL_3216432	North America	Jul, 21	USA	2021-07-19
EPI_ISL_3216433	North America	Jul, 21	USA	2021-07-19
EPI_ISL_3216434	North America	Jul, 21	USA	2021-07-19
EPI_ISL_3216435	North America	Jul, 21	USA	2021-07-19
EPI_ISL_3216436	North America	Jul, 21	USA	2021-07-19
EPI_ISL_3216437	North America	Jul, 21	USA	2021-07-19
EPI_ISL_3216438	North America	Jul, 21	USA	2021-07-19
EPI_ISL_3216439	North America	Jul, 21	USA	2021-07-19
EPI_ISL_3216440	North America	Jul, 21	USA	2021-07-19
EPI_ISL_3216441	North America	Jul, 21	USA	2021-07-19
EPI_ISL_3216442	North America	Jul, 21	USA	2021-07-16
EPI_ISL_3216443	North America	Jul, 21	USA	2021-07-19
EPI_ISL_3216444	North America	Jul, 21	USA	2021-07-19
EPI_ISL_3216445	North America	Jul, 21	USA	2021-07-19
EPI_ISL_3216446	North America	Jul, 21	USA	2021-07-16
EPI_ISL_3216447	North America	Jul, 21	USA	2021-07-19
EPI_ISL_3216467	North America	Jul, 21	USA	2021-07-17
EPI_ISL_3216468	North America	Jul, 21	USA	2021-07-15
EPI_ISL_3216469	North America	Jul, 21	USA	2021-07-15
EPI_ISL_3216470	North America	Jul, 21	USA	2021-07-16
EPI_ISL_3216471	North America	Jul, 21	USA	2021-07-15
EPI_ISL_3216472	North America	Jul, 21	USA	2021-07-21
EPI_ISL_3216473	North America	Jul, 21	USA	2021-07-20
EPI_ISL_3216474	North America	Jul, 21	USA	2021-07-21
EPI_ISL_3216475	North America	Jul, 21	USA	2021-07-20
EPI_ISL_3216476	North America	Jul, 21	USA	2021-07-20
EPI_ISL_3216477	North America	Jul, 21	USA	2021-07-19
EPI_ISL_3216478	North America	Jul, 21	USA	2021-07-21
EPI_ISL_3216479	North America	Jul, 21	USA	2021-07-21
EPI_ISL_3216480	North America	Jul, 21	USA	2021-07-21
EPI_ISL_3216481	North America	Jul, 21	USA	2021-07-20
EPI_ISL_3216482	North America	Jul, 21	USA	2021-07-20
EPI_ISL_3216483	North America	Jul, 21	USA	2021-07-20
EPI_ISL_3216484	North America	Jul, 21	USA	2021-07-21
EPI_ISL_3216485	North America	Jul, 21	USA	2021-07-21
EPI_ISL_3216486	North America	Jul, 21	USA	2021-07-21
EPI_ISL_3216487	North America	Jul, 21	USA	2021-07-21
EPI_ISL_3216488	North America	Jul, 21	USA	2021-07-21
EPI_ISL_3216489	North America	Jul, 21	USA	2021-07-21
EPI_ISL_3216490	North America	Jul, 21	USA	2021-07-21
EPI_ISL_3216491	North America	Jul, 21	USA	2021-07-22
EPI_ISL_3216492	North America	Jul, 21	USA	2021-07-22
EPI_ISL_3216493	North America	Jul, 21	USA	2021-07-20
EPI_ISL_3216494	North America	Jul, 21	USA	2021-07-21
EPI_ISL_3216495	North America	Jul, 21	USA	2021-07-21
EPI_ISL_3216496	North America	Jul, 21	USA	2021-07-22
EPI_ISL_3216497	North America	Jul, 21	USA	2021-07-20
EPI_ISL_3216498	North America	Jul, 21	USA	2021-07-21
EPI_ISL_3216499	North America	Jul, 21	USA	2021-07-23
EPI_ISL_3216500	North America	Jul, 21	USA	2021-07-23
EPI_ISL_3216501	North America	Jul, 21	USA	2021-07-22
EPI_ISL_3216502	North America	Jul, 21	USA	2021-07-22
EPI_ISL_3216503	North America	Jul, 21	USA	2021-07-22
EPI_ISL_3216504	North America	Jul, 21	USA	2021-07-22
EPI_ISL_3216505	North America	Jul, 21	USA	2021-07-23
EPI_ISL_3216506	North America	Jul, 21	USA	2021-07-22
EPI_ISL_3216507	North America	Jul, 21	USA	2021-07-22
EPI_ISL_3216508	North America	Jul, 21	USA	2021-07-22
EPI_ISL_3216509	North America	Jul, 21	USA	2021-07-22
EPI_ISL_3216510	North America	Jul, 21	USA	2021-07-22
EPI_ISL_3216511	North America	Jul, 21	USA	2021-07-22
EPI_ISL_3216512	North America	Jul, 21	USA	2021-07-22
EPI_ISL_3216513	North America	Jul, 21	USA	2021-07-22
EPI_ISL_3216514	North America	Jul, 21	USA	2021-07-22
EPI_ISL_3216599	North America	Jul, 21	USA	2021-07-29
EPI_ISL_3216600	North America	Jul, 21	USA	2021-07-30
EPI_ISL_3216601	North America	Jul, 21	USA	2021-07-29
EPI_ISL_3216602	North America	Jul, 21	USA	2021-07-29
EPI_ISL_3216603	North America	Jul, 21	USA	2021-07-29
EPI_ISL_3216604	North America	Jul, 21	USA	2021-07-30
EPI_ISL_3216605	North America	Jul, 21	USA	2021-07-28
EPI_ISL_3216606	North America	Jul, 21	USA	2021-07-29
EPI_ISL_3216607	North America	Jul, 21	USA	2021-07-29
EPI_ISL_3216608	North America	Jul, 21	USA	2021-07-28
EPI_ISL_3216609	North America	Jul, 21	USA	2021-07-30
EPI_ISL_3216610	North America	Jul, 21	USA	2021-07-29
EPI_ISL_3216611	North America	Jul, 21	USA	2021-07-29
EPI_ISL_3216612	North America	Jul, 21	USA	2021-07-30
EPI_ISL_3216613	North America	Jul, 21	USA	2021-07-29
EPI_ISL_3216614	North America	Jul, 21	USA	2021-07-29
EPI_ISL_3216615	North America	Jul, 21	USA	2021-07-28
EPI_ISL_3216616	North America	Jul, 21	USA	2021-07-28
EPI_ISL_3216617	North America	Jul, 21	USA	2021-07-28
EPI_ISL_3216618	North America	Jul, 21	USA	2021-07-28
EPI_ISL_3216619	North America	Jul, 21	USA	2021-07-28
EPI_ISL_3216620	North America	Jul, 21	USA	2021-07-28
EPI_ISL_3216621	North America	Jul, 21	USA	2021-07-28
EPI_ISL_3216622	North America	Jul, 21	USA	2021-07-28
EPI_ISL_3216623	North America	Jul, 21	USA	2021-07-28
EPI_ISL_3216624	North America	Jul, 21	USA	2021-07-28
EPI_ISL_3216625	North America	Jul, 21	USA	2021-07-28
EPI_ISL_3216626	North America	Jul, 21	USA	2021-07-25
EPI_ISL_3216627	North America	Jul, 21	USA	2021-07-25
EPI_ISL_3216628	North America	Jul, 21	USA	2021-07-26
EPI_ISL_3216629	North America	Jul, 21	USA	2021-07-29
EPI_ISL_3216630	North America	Jul, 21	USA	2021-07-28
EPI_ISL_3216631	North America	Jul, 21	USA	2021-07-23
EPI_ISL_3216632	North America	Jul, 21	USA	2021-07-23
EPI_ISL_3216635	North America	Jul, 21	USA	2021-07-21
EPI_ISL_3216636	North America	Jul, 21	USA	2021-07-19
EPI_ISL_3216637	North America	Jul, 21	USA	2021-07-20
EPI_ISL_3216640	North America	Jul, 21	USA	2021-07-22
EPI_ISL_3216641	North America	Jul, 21	USA	2021-07-17
EPI_ISL_3216642	North America	Jul, 21	USA	2021-07-22
EPI_ISL_3216644	North America	Jul, 21	USA	2021-07-18
EPI_ISL_3216645	North America	Jul, 21	USA	2021-07-26
EPI_ISL_3216646	North America	Jul, 21	USA	2021-07-26
EPI_ISL_3216647	North America	Jul, 21	USA	2021-07-22
EPI_ISL_3216648	North America	Jul, 21	USA	2021-07-22
EPI_ISL_3216649	North America	Jul, 21	USA	2021-07-23
EPI_ISL_3216650	North America	Jul, 21	USA	2021-07-21
EPI_ISL_3216651	North America	Jul, 21	USA	2021-07-21
EPI_ISL_3216652	North America	Jul, 21	USA	2021-07-23
EPI_ISL_3216653	North America	Jul, 21	USA	2021-07-23
EPI_ISL_3216654	North America	Jul, 21	USA	2021-07-23
EPI_ISL_3216655	North America	Jul, 21	USA	2021-07-21
EPI_ISL_3216656	North America	Jul, 21	USA	2021-07-22
EPI_ISL_3216657	North America	Jul, 21	USA	2021-07-22
EPI_ISL_3216658	North America	Jul, 21	USA	2021-07-23
EPI_ISL_3216659	North America	Jul, 21	USA	2021-07-24
EPI_ISL_3216660	North America	Jul, 21	USA	2021-07-25
EPI_ISL_3216661	North America	Jul, 21	USA	2021-07-23
EPI_ISL_3216662	North America	Jul, 21	USA	2021-07-23
EPI_ISL_3216663	North America	Jul, 21	USA	2021-07-24
EPI_ISL_3216664	North America	Jul, 21	USA	2021-07-23
EPI_ISL_3216665	North America	Jul, 21	USA	2021-07-21
EPI_ISL_3216666	North America	Jul, 21	USA	2021-07-21
EPI_ISL_3216667	North America	Jul, 21	USA	2021-07-23
EPI_ISL_3216668	North America	Jul, 21	USA	2021-07-22
EPI_ISL_3216669	North America	Jul, 21	USA	2021-07-25
EPI_ISL_3216670	North America	Jul, 21	USA	2021-07-25
EPI_ISL_3216671	North America	Jul, 21	USA	2021-07-26
EPI_ISL_3216672	North America	Jul, 21	USA	2021-07-26
EPI_ISL_3216673	North America	Jul, 21	USA	2021-07-21
EPI_ISL_3216674	North America	Jul, 21	USA	2021-07-23
EPI_ISL_3216675	North America	Jul, 21	USA	2021-07-21
EPI_ISL_3216676	North America	Jul, 21	USA	2021-07-23
EPI_ISL_3216677	North America	Jul, 21	USA	2021-07-23
EPI_ISL_3216678	North America	Jul, 21	USA	2021-07-21
EPI_ISL_3216679	North America	Jul, 21	USA	2021-07-22
EPI_ISL_3216680	North America	Jul, 21	USA	2021-07-23
EPI_ISL_3216681	North America	Jul, 21	USA	2021-07-24
EPI_ISL_3216682	North America	Jul, 21	USA	2021-07-23
EPI_ISL_3216683	North America	Jul, 21	USA	2021-07-22
EPI_ISL_3216684	North America	Jul, 21	USA	2021-07-23
EPI_ISL_3216685	North America	Jul, 21	USA	2021-07-20
EPI_ISL_3216686	North America	Jul, 21	USA	2021-07-27
EPI_ISL_3216687	North America	Jul, 21	USA	2021-07-22
EPI_ISL_3216688	North America	Jul, 21	USA	2021-07-27
EPI_ISL_3216689	North America	Jul, 21	USA	2021-07-26
EPI_ISL_3216690	North America	Jul, 21	USA	2021-07-22
EPI_ISL_3216693	North America	Jul, 21	USA	2021-07-26
EPI_ISL_3216694	North America	Jul, 21	USA	2021-07-26
EPI_ISL_3216695	North America	Jul, 21	USA	2021-07-26
EPI_ISL_3216696	North America	Jul, 21	USA	2021-07-27
EPI_ISL_3216697	North America	Jul, 21	USA	2021-07-26
EPI_ISL_3216698	North America	Jul, 21	USA	2021-07-26
EPI_ISL_3216699	North America	Jul, 21	USA	2021-07-25
EPI_ISL_3216700	North America	Jul, 21	USA	2021-07-26
EPI_ISL_3216701	North America	Jul, 21	USA	2021-07-23
EPI_ISL_3216702	North America	Jul, 21	USA	2021-07-26
EPI_ISL_3216703	North America	Jul, 21	USA	2021-07-24
EPI_ISL_3216704	North America	Jul, 21	USA	2021-07-22
EPI_ISL_3216705	North America	Jul, 21	USA	2021-07-24
EPI_ISL_3216706	North America	Jul, 21	USA	2021-07-26
EPI_ISL_3216707	North America	Jul, 21	USA	2021-07-27
EPI_ISL_3216708	North America	Jul, 21	USA	2021-07-24
EPI_ISL_3216709	North America	Jul, 21	USA	2021-07-27
EPI_ISL_3216710	North America	Jul, 21	USA	2021-07-27
EPI_ISL_3216711	North America	Jul, 21	USA	2021-07-27
EPI_ISL_3216712	North America	Jul, 21	USA	2021-07-27
EPI_ISL_3216713	North America	Jul, 21	USA	2021-07-27
EPI_ISL_3216714	North America	Jul, 21	USA	2021-07-25
EPI_ISL_3216715	North America	Jul, 21	USA	2021-07-25
EPI_ISL_3216716	North America	Jul, 21	USA	2021-07-25
EPI_ISL_3216717	North America	Jul, 21	USA	2021-07-26
EPI_ISL_3216718	North America	Jul, 21	USA	2021-07-26
EPI_ISL_3216729	North America	Jul, 21	USA	2021-07-21
EPI_ISL_3216730	North America	Jul, 21	USA	2021-07-21
EPI_ISL_3216731	North America	Jul, 21	USA	2021-07-21
EPI_ISL_3216732	North America	Jul, 21	USA	2021-07-21
EPI_ISL_3216733	North America	Jul, 21	USA	2021-07-21
EPI_ISL_3216734	North America	Jul, 21	USA	2021-07-21
EPI_ISL_3216735	North America	Jul, 21	USA	2021-07-21
EPI_ISL_3216736	North America	Jul, 21	USA	2021-07-21
EPI_ISL_3216737	North America	Jul, 21	USA	2021-07-21
EPI_ISL_3216738	North America	Jul, 21	USA	2021-07-18
EPI_ISL_3216739	North America	Jul, 21	USA	2021-07-18
EPI_ISL_3216740	North America	Jul, 21	USA	2021-07-18
EPI_ISL_3216741	North America	Jul, 21	USA	2021-07-20
EPI_ISL_3216742	North America	Jul, 21	USA	2021-07-22
EPI_ISL_3216743	North America	Jul, 21	USA	2021-07-22
EPI_ISL_3216744	North America	Jul, 21	USA	2021-07-22
EPI_ISL_3216745	North America	Jul, 21	USA	2021-07-22
EPI_ISL_3216746	North America	Jul, 21	USA	2021-07-23
EPI_ISL_3216747	North America	Jul, 21	USA	2021-07-19
EPI_ISL_3216748	North America	Jul, 21	USA	2021-07-19
EPI_ISL_3216749	North America	Jul, 21	USA	2021-07-18
EPI_ISL_3216750	North America	Jul, 21	USA	2021-07-20
EPI_ISL_3216751	North America	Jul, 21	USA	2021-07-19
EPI_ISL_3216752	North America	Jul, 21	USA	2021-07-19
EPI_ISL_3216753	North America	Jul, 21	USA	2021-07-19
EPI_ISL_3216754	North America	Jul, 21	USA	2021-07-19
EPI_ISL_3216755	North America	Jul, 21	USA	2021-07-26
EPI_ISL_3216756	North America	Jul, 21	USA	2021-07-26
EPI_ISL_3216757	North America	Jul, 21	USA	2021-07-26
EPI_ISL_3216758	North America	Jul, 21	USA	2021-07-26
EPI_ISL_3216759	North America	Jul, 21	USA	2021-07-21
EPI_ISL_3216760	North America	Jul, 21	USA	2021-07-21
EPI_ISL_3216761	North America	Jul, 21	USA	2021-07-21
EPI_ISL_3216762	North America	Jul, 21	USA	2021-07-21
EPI_ISL_3216763	North America	Jul, 21	USA	2021-07-21
EPI_ISL_3216764	North America	Jul, 21	USA	2021-07-22
EPI_ISL_3216765	North America	Jul, 21	USA	2021-07-20
EPI_ISL_3216766	North America	Jul, 21	USA	2021-07-23
EPI_ISL_3216767	North America	Jul, 21	USA	2021-07-23
EPI_ISL_3216768	North America	Jul, 21	USA	2021-07-17
EPI_ISL_3216770	North America	Jul, 21	USA	2021-07-18
EPI_ISL_3216771	North America	Jul, 21	USA	2021-07-22
EPI_ISL_3216772	North America	Jul, 21	USA	2021-07-26
EPI_ISL_3216773	North America	Jul, 21	USA	2021-07-26
EPI_ISL_3216774	North America	Jul, 21	USA	2021-07-26
EPI_ISL_3216775	North America	Jul, 21	USA	2021-07-26
EPI_ISL_3216776	North America	Jul, 21	USA	2021-07-19
EPI_ISL_3216777	North America	Jul, 21	USA	2021-07-22
EPI_ISL_3216778	North America	Jul, 21	USA	2021-07-16
EPI_ISL_3216779	North America	Jul, 21	USA	2021-07-22
EPI_ISL_3216780	North America	Jul, 21	USA	2021-07-21
EPI_ISL_3216781	North America	Jul, 21	USA	2021-07-21
EPI_ISL_3216782	North America	Jul, 21	USA	2021-07-26
EPI_ISL_3216783	North America	Jul, 21	USA	2021-07-23
EPI_ISL_3216784	North America	Jul, 21	USA	2021-07-26
EPI_ISL_3216785	North America	Jul, 21	USA	2021-07-26
EPI_ISL_3216786	North America	Jul, 21	USA	2021-07-24
EPI_ISL_3216787	North America	Jul, 21	USA	2021-07-23
EPI_ISL_3216788	North America	Jul, 21	USA	2021-07-20
EPI_ISL_3216789	North America	Jul, 21	USA	2021-07-22
EPI_ISL_3216790	North America	Jul, 21	USA	2021-07-23
EPI_ISL_3216791	North America	Jul, 21	USA	2021-07-23
EPI_ISL_3216792	North America	Jul, 21	USA	2021-07-23
EPI_ISL_3216793	North America	Jul, 21	USA	2021-07-22
EPI_ISL_3216794	North America	Jul, 21	USA	2021-07-20
EPI_ISL_3216795	North America	Jul, 21	USA	2021-07-20
EPI_ISL_3216796	North America	Jul, 21	USA	2021-07-21
EPI_ISL_3216797	North America	Jul, 21	USA	2021-07-20
EPI_ISL_3216798	North America	Jul, 21	USA	2021-07-21
EPI_ISL_3216799	North America	Jul, 21	USA	2021-07-22
EPI_ISL_3216800	North America	Jul, 21	USA	2021-07-22
EPI_ISL_3216801	North America	Jul, 21	USA	2021-07-20
EPI_ISL_3216802	North America	Jul, 21	USA	2021-07-22
EPI_ISL_3216803	North America	Jul, 21	USA	2021-07-21
EPI_ISL_3216810	North America	Jul, 21	USA	2021-07-19
EPI_ISL_3216811	North America	Jul, 21	USA	2021-07-23
EPI_ISL_3216812	North America	Jul, 21	USA	2021-07-22
EPI_ISL_3216814	North America	Jul, 21	USA	2021-07-23
EPI_ISL_3216815	North America	Jul, 21	USA	2021-07-22
EPI_ISL_3216817	North America	Jul, 21	USA	2021-07-22
EPI_ISL_3216818	North America	Jul, 21	USA	2021-07-21
EPI_ISL_3216819	North America	Jul, 21	USA	2021-07-22
EPI_ISL_3216820	North America	Jul, 21	USA	2021-07-22
EPI_ISL_3216821	North America	Jul, 21	USA	2021-07-22
EPI_ISL_3216822	North America	Jul, 21	USA	2021-07-22
EPI_ISL_3216823	North America	Jul, 21	USA	2021-07-23
EPI_ISL_3216824	North America	Jul, 21	USA	2021-07-22
EPI_ISL_3216825	North America	Jul, 21	USA	2021-07-22
EPI_ISL_3216826	North America	Jul, 21	USA	2021-07-22
EPI_ISL_3216827	North America	Jul, 21	USA	2021-07-21
EPI_ISL_3216828	North America	Jul, 21	USA	2021-07-22
EPI_ISL_3216829	North America	Jul, 21	USA	2021-07-21
EPI_ISL_3216830	North America	Jul, 21	USA	2021-07-22
EPI_ISL_3216831	North America	Jul, 21	USA	2021-07-22
EPI_ISL_3216832	North America	Jul, 21	USA	2021-07-22
EPI_ISL_3216833	North America	Jul, 21	USA	2021-07-22
EPI_ISL_3216834	North America	Jul, 21	USA	2021-07-22
EPI_ISL_3216835	North America	Jul, 21	USA	2021-07-21
EPI_ISL_3216836	North America	Jul, 21	USA	2021-07-23
EPI_ISL_3216837	North America	Jul, 21	USA	2021-07-22
EPI_ISL_3216838	North America	Jul, 21	USA	2021-07-22
EPI_ISL_3216839	North America	Jul, 21	USA	2021-07-21
EPI_ISL_3216840	North America	Jul, 21	USA	2021-07-22
EPI_ISL_3216841	North America	Jul, 21	USA	2021-07-21
EPI_ISL_3216842	North America	Jul, 21	USA	2021-07-21
EPI_ISL_3216843	North America	Jul, 21	USA	2021-07-21
EPI_ISL_3216867	North America	Jul, 21	USA	2021-07-15
EPI_ISL_3216875	North America	Jul, 21	USA	2021-07-16
EPI_ISL_3216876	North America	Jul, 21	USA	2021-07-19
EPI_ISL_3216877	North America	Jul, 21	USA	2021-07-19
EPI_ISL_3216878	North America	Jul, 21	USA	2021-07-16
EPI_ISL_3216880	North America	Jul, 21	USA	2021-07-15
EPI_ISL_3216881	North America	Jul, 21	USA	2021-07-15
EPI_ISL_3216882	North America	Jul, 21	USA	2021-07-15
EPI_ISL_3216883	North America	Jul, 21	USA	2021-07-15
EPI_ISL_3216884	North America	Jul, 21	USA	2021-07-15
EPI_ISL_3216889	North America	Jul, 21	USA	2021-07-16
EPI_ISL_3216890	North America	Jul, 21	USA	2021-07-18
EPI_ISL_3216891	North America	Jul, 21	USA	2021-07-18
EPI_ISL_3216892	North America	Jul, 21	USA	2021-07-16
EPI_ISL_3216893	North America	Jul, 21	USA	2021-07-16
EPI_ISL_3216894	North America	Jul, 21	USA	2021-07-18
EPI_ISL_3216895	North America	Jul, 21	USA	2021-07-17
EPI_ISL_3216896	North America	Jul, 21	USA	2021-07-19
EPI_ISL_3216897	North America	Jul, 21	USA	2021-07-19
EPI_ISL_3216898	North America	Jul, 21	USA	2021-07-19
EPI_ISL_3216899	North America	Jul, 21	USA	2021-07-20
EPI_ISL_3216900	North America	Jul, 21	USA	2021-07-21
EPI_ISL_3216901	North America	Jul, 21	USA	2021-07-21
EPI_ISL_3216902	North America	Jul, 21	USA	2021-07-21
EPI_ISL_3216912	North America	Jul, 21	USA	2021-07-30
EPI_ISL_3216913	North America	Jul, 21	USA	2021-07-30
EPI_ISL_3216914	North America	Jul, 21	USA	2021-07-29
EPI_ISL_3216915	North America	Jul, 21	USA	2021-07-28
EPI_ISL_3216916	North America	Jul, 21	USA	2021-07-29
EPI_ISL_3216917	North America	Jul, 21	USA	2021-07-28
EPI_ISL_3216918	North America	Jul, 21	USA	2021-07-28
EPI_ISL_3216919	North America	Jul, 21	USA	2021-07-28
EPI_ISL_3216920	North America	Jul, 21	USA	2021-07-29
EPI_ISL_3216921	North America	Jul, 21	USA	2021-07-30
EPI_ISL_3216922	North America	Jul, 21	USA	2021-07-29
EPI_ISL_3216923	North America	Jul, 21	USA	2021-07-29
EPI_ISL_3216924	North America	Jul, 21	USA	2021-07-29
EPI_ISL_3216925	North America	Jul, 21	USA	2021-07-28
EPI_ISL_3216926	North America	Jul, 21	USA	2021-07-28
EPI_ISL_3216927	North America	Jul, 21	USA	2021-07-29
EPI_ISL_3216928	North America	Jul, 21	USA	2021-07-28
EPI_ISL_3216929	North America	Jul, 21	USA	2021-07-28
EPI_ISL_3216930	North America	Jul, 21	USA	2021-07-29
EPI_ISL_3216931	North America	Jul, 21	USA	2021-07-29
EPI_ISL_3216932	North America	Jul, 21	USA	2021-07-29
EPI_ISL_3216933	North America	Jul, 21	USA	2021-07-28
EPI_ISL_3216934	North America	Jul, 21	USA	2021-07-28
EPI_ISL_3216935	North America	Jul, 21	USA	2021-07-29
EPI_ISL_3216936	North America	Jul, 21	USA	2021-07-29
EPI_ISL_3216937	North America	Jul, 21	USA	2021-07-27
EPI_ISL_3216938	North America	Jul, 21	USA	2021-07-27
EPI_ISL_3216939	North America	Jul, 21	USA	2021-07-26
EPI_ISL_3216940	North America	Jul, 21	USA	2021-07-27
EPI_ISL_3216941	North America	Jul, 21	USA	2021-07-28
EPI_ISL_3216942	North America	Jul, 21	USA	2021-07-29
EPI_ISL_3216943	North America	Jul, 21	USA	2021-07-28
EPI_ISL_3216953	North America	Jul, 21	USA	2021-07-19
EPI_ISL_3216954	North America	Jul, 21	USA	2021-07-20
EPI_ISL_3216955	North America	Jul, 21	USA	2021-07-20
EPI_ISL_3216956	North America	Jul, 21	USA	2021-07-20
EPI_ISL_3216957	North America	Jul, 21	USA	2021-07-20
EPI_ISL_3216958	North America	Jul, 21	USA	2021-07-20
EPI_ISL_3216959	North America	Jul, 21	USA	2021-07-15
EPI_ISL_3216960	North America	Jul, 21	USA	2021-07-15
EPI_ISL_3216965	North America	Jul, 21	USA	2021-07-15
EPI_ISL_3216966	North America	Jul, 21	USA	2021-07-15
EPI_ISL_3216967	North America	Jul, 21	USA	2021-07-15
EPI_ISL_3216968	North America	Jul, 21	USA	2021-07-15
EPI_ISL_3216971	North America	Jul, 21	USA	2021-07-15
EPI_ISL_3216972	North America	Jul, 21	USA	2021-07-16
EPI_ISL_3216973	North America	Jul, 21	USA	2021-07-16
EPI_ISL_3216974	North America	Jul, 21	USA	2021-07-18
EPI_ISL_3216975	North America	Jul, 21	USA	2021-07-16
EPI_ISL_3216976	North America	Jul, 21	USA	2021-07-17
EPI_ISL_3216980	North America	Jul, 21	USA	2021-07-18
EPI_ISL_3216981	North America	Jul, 21	USA	2021-07-18
EPI_ISL_3216982	North America	Jul, 21	USA	2021-07-18
EPI_ISL_3216983	North America	Jul, 21	USA	2021-07-19
EPI_ISL_3216984	North America	Jul, 21	USA	2021-07-19
EPI_ISL_3216985	North America	Jul, 21	USA	2021-07-19
EPI_ISL_3216986	North America	Jul, 21	USA	2021-07-19
EPI_ISL_3216987	North America	Jul, 21	USA	2021-07-15
EPI_ISL_3216988	North America	Jul, 21	USA	2021-07-19
EPI_ISL_3216989	North America	Jul, 21	USA	2021-07-19
EPI_ISL_3216990	North America	Jul, 21	USA	2021-07-20
EPI_ISL_3216991	North America	Jul, 21	USA	2021-07-20
EPI_ISL_3216992	North America	Jul, 21	USA	2021-07-19
EPI_ISL_3216993	North America	Jul, 21	USA	2021-07-19
EPI_ISL_3216995	North America	Jul, 21	USA	2021-07-16
EPI_ISL_3216997	North America	Jul, 21	USA	2021-07-16
EPI_ISL_3216999	North America	Jul, 21	USA	2021-07-21
EPI_ISL_3217000	North America	Jul, 21	USA	2021-07-21
EPI_ISL_3217001	North America	Jul, 21	USA	2021-07-16
EPI_ISL_3217002	North America	Jul, 21	USA	2021-07-17
EPI_ISL_3217004	North America	Jul, 21	USA	2021-07-16
EPI_ISL_3217005	North America	Jul, 21	USA	2021-07-16
EPI_ISL_3217006	North America	Jul, 21	USA	2021-07-16
EPI_ISL_3217007	North America	Jul, 21	USA	2021-07-18
EPI_ISL_3217008	North America	Jul, 21	USA	2021-07-20
EPI_ISL_3217009	North America	Jul, 21	USA	2021-07-20
EPI_ISL_3217010	North America	Jul, 21	USA	2021-07-18
EPI_ISL_3217011	North America	Jul, 21	USA	2021-07-16
EPI_ISL_3217012	North America	Jul, 21	USA	2021-07-18
EPI_ISL_3217013	North America	Jul, 21	USA	2021-07-20
EPI_ISL_3217014	North America	Jul, 21	USA	2021-07-15
EPI_ISL_3217015	North America	Jul, 21	USA	2021-07-15
EPI_ISL_3217026	North America	Jul, 21	USA	2021-07-22
EPI_ISL_3217027	North America	Jul, 21	USA	2021-07-22
EPI_ISL_3217028	North America	Jul, 21	USA	2021-07-22
EPI_ISL_3217029	North America	Jul, 21	USA	2021-07-22
EPI_ISL_3217030	North America	Jul, 21	USA	2021-07-22
EPI_ISL_3217031	North America	Jul, 21	USA	2021-07-22
EPI_ISL_3217032	North America	Jul, 21	USA	2021-07-22
EPI_ISL_3217033	North America	Jul, 21	USA	2021-07-19
EPI_ISL_3217035	North America	Jul, 21	USA	2021-07-18
EPI_ISL_3217036	North America	Jul, 21	USA	2021-07-15
EPI_ISL_3217037	North America	Jul, 21	USA	2021-07-20
EPI_ISL_3217038	North America	Jul, 21	USA	2021-07-23
EPI_ISL_3217039	North America	Jul, 21	USA	2021-07-19
EPI_ISL_3217040	North America	Jul, 21	USA	2021-07-23
EPI_ISL_3217041	North America	Jul, 21	USA	2021-07-21
EPI_ISL_3217042	North America	Jul, 21	USA	2021-07-22
EPI_ISL_3217043	North America	Jul, 21	USA	2021-07-23
EPI_ISL_3217044	North America	Jul, 21	USA	2021-07-25
EPI_ISL_3217047	North America	Jul, 21	USA	2021-07-20
EPI_ISL_3217048	North America	Jul, 21	USA	2021-07-22
EPI_ISL_3217049	North America	Jul, 21	USA	2021-07-20
EPI_ISL_3217050	North America	Jul, 21	USA	2021-07-21
EPI_ISL_3217051	North America	Jul, 21	USA	2021-07-24
EPI_ISL_3217052	North America	Jul, 21	USA	2021-07-23
EPI_ISL_3217053	North America	Jul, 21	USA	2021-07-25
EPI_ISL_3217054	North America	Jul, 21	USA	2021-07-26
EPI_ISL_3217055	North America	Jul, 21	USA	2021-07-26
EPI_ISL_3217056	North America	Jul, 21	USA	2021-07-23
EPI_ISL_3217057	North America	Jul, 21	USA	2021-07-27
EPI_ISL_3217058	North America	Jul, 21	USA	2021-07-26
EPI_ISL_3217059	North America	Jul, 21	USA	2021-07-26
EPI_ISL_3217060	North America	Jul, 21	USA	2021-07-27
EPI_ISL_3217061	North America	Jul, 21	USA	2021-07-27
EPI_ISL_3217062	North America	Jul, 21	USA	2021-07-27
EPI_ISL_3217063	North America	Jul, 21	USA	2021-07-27
EPI_ISL_3217064	North America	Jul, 21	USA	2021-07-23
EPI_ISL_3217065	North America	Jul, 21	USA	2021-07-24
EPI_ISL_3217066	North America	Jul, 21	USA	2021-07-28
EPI_ISL_3217067	North America	Jul, 21	USA	2021-07-17
EPI_ISL_3217068	North America	Jul, 21	USA	2021-07-18
EPI_ISL_3217069	North America	Jul, 21	USA	2021-07-15
EPI_ISL_3217070	North America	Jul, 21	USA	2021-07-27
EPI_ISL_3217071	North America	Jul, 21	USA	2021-07-15
EPI_ISL_3217107	North America	Jul, 21	USA	2021-07-19
EPI_ISL_3217108	North America	Jul, 21	USA	2021-07-18
EPI_ISL_3217109	North America	Jul, 21	USA	2021-07-18
EPI_ISL_3217110	North America	Jul, 21	USA	2021-07-18
EPI_ISL_3217111	North America	Jul, 21	USA	2021-07-18
EPI_ISL_3217112	North America	Jul, 21	USA	2021-07-18
EPI_ISL_3217113	North America	Jul, 21	USA	2021-07-18
EPI_ISL_3217114	North America	Jul, 21	USA	2021-07-19
EPI_ISL_3217115	North America	Jul, 21	USA	2021-07-19
EPI_ISL_3217116	North America	Jul, 21	USA	2021-07-19
EPI_ISL_3217117	North America	Jul, 21	USA	2021-07-19
EPI_ISL_3217118	North America	Jul, 21	USA	2021-07-20
EPI_ISL_3217119	North America	Jul, 21	USA	2021-07-17
EPI_ISL_3217120	North America	Jul, 21	USA	2021-07-20
EPI_ISL_3217121	North America	Jul, 21	USA	2021-07-19
EPI_ISL_3217122	North America	Jul, 21	USA	2021-07-19
EPI_ISL_3217123	North America	Jul, 21	USA	2021-07-19
EPI_ISL_3217124	North America	Jul, 21	USA	2021-07-19
EPI_ISL_3217125	North America	Jul, 21	USA	2021-07-19
EPI_ISL_3217126	North America	Jul, 21	USA	2021-07-19
EPI_ISL_3217127	North America	Jul, 21	USA	2021-07-15
EPI_ISL_3217140	North America	Jul, 21	USA	2021-07-16
EPI_ISL_3217141	North America	Jul, 21	USA	2021-07-19
EPI_ISL_3217142	North America	Jul, 21	USA	2021-07-19
EPI_ISL_3217143	North America	Jul, 21	USA	2021-07-19
EPI_ISL_3217145	North America	Jul, 21	USA	2021-07-16
EPI_ISL_3217146	North America	Jul, 21	USA	2021-07-17
EPI_ISL_3217148	North America	Jul, 21	USA	2021-07-16
EPI_ISL_3217149	North America	Jul, 21	USA	2021-07-20
EPI_ISL_3217150	North America	Jul, 21	USA	2021-07-20
EPI_ISL_3217151	North America	Jul, 21	USA	2021-07-20
EPI_ISL_3217152	North America	Jul, 21	USA	2021-07-20
EPI_ISL_3217153	North America	Jul, 21	USA	2021-07-20
EPI_ISL_3217154	North America	Jul, 21	USA	2021-07-20
EPI_ISL_3217155	North America	Jul, 21	USA	2021-07-20
EPI_ISL_3217156	North America	Jul, 21	USA	2021-07-20
EPI_ISL_3217157	North America	Jul, 21	USA	2021-07-18
EPI_ISL_3217158	North America	Jul, 21	USA	2021-07-18
EPI_ISL_3217159	North America	Jul, 21	USA	2021-07-18
EPI_ISL_3217160	North America	Jul, 21	USA	2021-07-18
EPI_ISL_3217161	North America	Jul, 21	USA	2021-07-16
EPI_ISL_3217162	North America	Jul, 21	USA	2021-07-16
EPI_ISL_3217163	North America	Jul, 21	USA	2021-07-16
EPI_ISL_3217164	North America	Jul, 21	USA	2021-07-15
EPI_ISL_3217165	North America	Jul, 21	USA	2021-07-16
EPI_ISL_3217166	North America	Jul, 21	USA	2021-07-16
EPI_ISL_3217167	North America	Jul, 21	USA	2021-07-16
EPI_ISL_3217168	North America	Jul, 21	USA	2021-07-15
EPI_ISL_3217170	North America	Jul, 21	USA	2021-07-16
EPI_ISL_3217171	North America	Jul, 21	USA	2021-07-16
EPI_ISL_3218846	North America	Jul, 21	USA	2021-07-16
EPI_ISL_3218847	North America	Jul, 21	USA	2021-07-21
EPI_ISL_3218848	North America	Jul, 21	USA	2021-07-24
EPI_ISL_3218849	North America	Jul, 21	USA	2021-07-24
EPI_ISL_3218850	North America	Jul, 21	USA	2021-07-26
EPI_ISL_3218852	North America	Jul, 21	USA	2021-07-22
EPI_ISL_3218862	North America	Jul, 21	USA	2021-07-15
EPI_ISL_3218863	North America	Jul, 21	USA	2021-07-15
EPI_ISL_3218864	North America	Jul, 21	USA	2021-07-16
EPI_ISL_3218865	North America	Jul, 21	USA	2021-07-16
EPI_ISL_3218866	North America	Jul, 21	USA	2021-07-16
EPI_ISL_3218867	North America	Jul, 21	USA	2021-07-18
EPI_ISL_3218868	North America	Jul, 21	USA	2021-07-19
EPI_ISL_3218869	North America	Jul, 21	USA	2021-07-19
EPI_ISL_3218870	North America	Jul, 21	USA	2021-07-19
EPI_ISL_3218871	North America	Jul, 21	USA	2021-07-20
EPI_ISL_3218872	North America	Jul, 21	USA	2021-07-20
EPI_ISL_3218873	North America	Jul, 21	USA	2021-07-20
EPI_ISL_3218874	North America	Jul, 21	USA	2021-07-21
EPI_ISL_3218875	North America	Jul, 21	USA	2021-07-22
EPI_ISL_3218876	North America	Jul, 21	USA	2021-07-25
EPI_ISL_3218877	North America	Jul, 21	USA	2021-07-25
EPI_ISL_3218906	North America	Jul, 21	USA	2021-07-18
EPI_ISL_3218907	North America	Jul, 21	USA	2021-07-18
EPI_ISL_3218908	North America	Jul, 21	USA	2021-07-20
EPI_ISL_3218909	North America	Jul, 21	USA	2021-07-17
EPI_ISL_3218910	North America	Jul, 21	USA	2021-07-20
EPI_ISL_3218911	North America	Jul, 21	USA	2021-07-20
EPI_ISL_3218912	North America	Jul, 21	USA	2021-07-17
EPI_ISL_3218913	North America	Jul, 21	USA	2021-07-19
EPI_ISL_3218914	North America	Jul, 21	USA	2021-07-20
EPI_ISL_3218915	North America	Jul, 21	USA	2021-07-20
EPI_ISL_3218917	North America	Jul, 21	USA	2021-07-19
EPI_ISL_3218918	North America	Jul, 21	USA	2021-07-21
EPI_ISL_3218919	North America	Jul, 21	USA	2021-07-18
EPI_ISL_3218920	North America	Jul, 21	USA	2021-07-20
EPI_ISL_3218921	North America	Jul, 21	USA	2021-07-20
EPI_ISL_3218922	North America	Jul, 21	USA	2021-07-20
EPI_ISL_3218923	North America	Jul, 21	USA	2021-07-19
EPI_ISL_3218924	North America	Jul, 21	USA	2021-07-16
EPI_ISL_3218925	North America	Jul, 21	USA	2021-07-26
EPI_ISL_3218926	North America	Jul, 21	USA	2021-07-24
EPI_ISL_3218927	North America	Jul, 21	USA	2021-07-24
EPI_ISL_3218928	North America	Jul, 21	USA	2021-07-18
EPI_ISL_3218929	North America	Jul, 21	USA	2021-07-27
EPI_ISL_3218930	North America	Jul, 21	USA	2021-07-21
EPI_ISL_3218931	North America	Jul, 21	USA	2021-07-18
EPI_ISL_3218933	North America	Jul, 21	USA	2021-07-27
EPI_ISL_3218934	North America	Jul, 21	USA	2021-07-15
EPI_ISL_3218935	North America	Jul, 21	USA	2021-07-27
EPI_ISL_3218936	North America	Jul, 21	USA	2021-07-18
EPI_ISL_3218937	North America	Jul, 21	USA	2021-07-18
EPI_ISL_3218938	North America	Jul, 21	USA	2021-07-17
EPI_ISL_3218939	North America	Jul, 21	USA	2021-07-27
EPI_ISL_3218940	North America	Jul, 21	USA	2021-07-27
EPI_ISL_3218941	North America	Jul, 21	USA	2021-07-17
EPI_ISL_3218942	North America	Jul, 21	USA	2021-07-28
EPI_ISL_3218943	North America	Jul, 21	USA	2021-07-25
EPI_ISL_3218944	North America	Jul, 21	USA	2021-07-27
EPI_ISL_3218946	North America	Jul, 21	USA	2021-07-27
EPI_ISL_3218947	North America	Jul, 21	USA	2021-07-28
EPI_ISL_3218949	North America	Jul, 21	USA	2021-07-28
EPI_ISL_3218950	North America	Jul, 21	USA	2021-07-27
EPI_ISL_3218952	North America	Jul, 21	USA	2021-07-16
EPI_ISL_3218959	North America	Jul, 21	USA	2021-07-22
EPI_ISL_3218960	North America	Jul, 21	USA	2021-07-27
EPI_ISL_3218961	North America	Jul, 21	USA	2021-07-22
EPI_ISL_3218962	North America	Jul, 21	USA	2021-07-22
EPI_ISL_3218963	North America	Jul, 21	USA	2021-07-22
EPI_ISL_3218964	North America	Jul, 21	USA	2021-07-21
EPI_ISL_3218967	North America	Jul, 21	USA	2021-07-15
EPI_ISL_3218968	North America	Jul, 21	USA	2021-07-16
EPI_ISL_3218969	North America	Jul, 21	USA	2021-07-20
EPI_ISL_3218970	North America	Jul, 21	USA	2021-07-16
EPI_ISL_3218971	North America	Jul, 21	USA	2021-07-22
EPI_ISL_3218972	North America	Jul, 21	USA	2021-07-22
EPI_ISL_3218974	North America	Jul, 21	USA	2021-07-22
EPI_ISL_3218976	North America	Jul, 21	USA	2021-07-18
EPI_ISL_3218977	North America	Jul, 21	USA	2021-07-22
EPI_ISL_3218978	North America	Jul, 21	USA	2021-07-24
EPI_ISL_3218979	North America	Jul, 21	USA	2021-07-16
EPI_ISL_3218980	North America	Jul, 21	USA	2021-07-27
EPI_ISL_3218981	North America	Jul, 21	USA	2021-07-18
EPI_ISL_3218982	North America	Jul, 21	USA	2021-07-15
EPI_ISL_3218983	North America	Jul, 21	USA	2021-07-15
EPI_ISL_3218984	North America	Jul, 21	USA	2021-07-15
EPI_ISL_3218985	North America	Jul, 21	USA	2021-07-15
EPI_ISL_3218988	North America	Jul, 21	USA	2021-07-27
EPI_ISL_3218989	North America	Jul, 21	USA	2021-07-15
EPI_ISL_3218990	North America	Jul, 21	USA	2021-07-15
EPI_ISL_3218991	North America	Jul, 21	USA	2021-07-15
EPI_ISL_3218992	North America	Jul, 21	USA	2021-07-27
EPI_ISL_3218993	North America	Jul, 21	USA	2021-07-24
EPI_ISL_3218994	North America	Jul, 21	USA	2021-07-27
EPI_ISL_3218995	North America	Jul, 21	USA	2021-07-28
EPI_ISL_3218996	North America	Jul, 21	USA	2021-07-26
EPI_ISL_3218997	North America	Jul, 21	USA	2021-07-27
EPI_ISL_3218998	North America	Jul, 21	USA	2021-07-25
EPI_ISL_3218999	North America	Jul, 21	USA	2021-07-27
EPI_ISL_3219000	North America	Jul, 21	USA	2021-07-27
EPI_ISL_3219001	North America	Jul, 21	USA	2021-07-27
EPI_ISL_3219002	North America	Jul, 21	USA	2021-07-27
EPI_ISL_3219003	North America	Jul, 21	USA	2021-07-27
EPI_ISL_3219004	North America	Jul, 21	USA	2021-07-27
EPI_ISL_3219005	North America	Jul, 21	USA	2021-07-27
EPI_ISL_3219006	North America	Jul, 21	USA	2021-07-27
EPI_ISL_3219007	North America	Jul, 21	USA	2021-07-27
EPI_ISL_3219008	North America	Jul, 21	USA	2021-07-27
EPI_ISL_3219009	North America	Jul, 21	USA	2021-07-27
EPI_ISL_3219010	North America	Jul, 21	USA	2021-07-27
EPI_ISL_3219022	North America	Jul, 21	USA	2021-07-23
EPI_ISL_3219023	North America	Jul, 21	USA	2021-07-23
EPI_ISL_3219024	North America	Jul, 21	USA	2021-07-23
EPI_ISL_3219025	North America	Jul, 21	USA	2021-07-23
EPI_ISL_3219026	North America	Jul, 21	USA	2021-07-23
EPI_ISL_3219027	North America	Jul, 21	USA	2021-07-27
EPI_ISL_3219028	North America	Jul, 21	USA	2021-07-23
EPI_ISL_3219029	North America	Jul, 21	USA	2021-07-23
EPI_ISL_3219030	North America	Jul, 21	USA	2021-07-23
EPI_ISL_3219033	North America	Jul, 21	USA	2021-07-27
EPI_ISL_3219034	North America	Jul, 21	USA	2021-07-27
EPI_ISL_3219035	North America	Jul, 21	USA	2021-07-27
EPI_ISL_3219036	North America	Jul, 21	USA	2021-07-27
EPI_ISL_3219043	North America	Jul, 21	USA	2021-07-19
EPI_ISL_3219044	North America	Jul, 21	USA	2021-07-19
EPI_ISL_3219045	North America	Jul, 21	USA	2021-07-18
EPI_ISL_3219046	North America	Jul, 21	USA	2021-07-28
EPI_ISL_3219047	North America	Jul, 21	USA	2021-07-18
EPI_ISL_3219048	North America	Jul, 21	USA	2021-07-18
EPI_ISL_3219049	North America	Jul, 21	USA	2021-07-18
EPI_ISL_3219050	North America	Jul, 21	USA	2021-07-18
EPI_ISL_3219051	North America	Jul, 21	USA	2021-07-18
EPI_ISL_3219052	North America	Jul, 21	USA	2021-07-18
EPI_ISL_3219053	North America	Jul, 21	USA	2021-07-24
EPI_ISL_3219054	North America	Jul, 21	USA	2021-07-24
EPI_ISL_3219055	North America	Jul, 21	USA	2021-07-25
EPI_ISL_3219056	North America	Jul, 21	USA	2021-07-27
EPI_ISL_3219057	North America	Jul, 21	USA	2021-07-27
EPI_ISL_3219061	North America	Jul, 21	USA	2021-07-15
EPI_ISL_3219062	North America	Jul, 21	USA	2021-07-15
EPI_ISL_3219070	North America	Jul, 21	USA	2021-07-27
EPI_ISL_3219072	North America	Jul, 21	USA	2021-07-27
EPI_ISL_3219076	North America	Jul, 21	USA	2021-07-27
EPI_ISL_3219079	North America	Jul, 21	USA	2021-07-25
EPI_ISL_3219080	North America	Jul, 21	USA	2021-07-27
EPI_ISL_3219081	North America	Jul, 21	USA	2021-07-25
EPI_ISL_3219082	North America	Jul, 21	USA	2021-07-25
EPI_ISL_3219083	North America	Jul, 21	USA	2021-07-27
EPI_ISL_3219084	North America	Jul, 21	USA	2021-07-27
EPI_ISL_3219085	North America	Jul, 21	USA	2021-07-18
EPI_ISL_3219086	North America	Jul, 21	USA	2021-07-19
EPI_ISL_3219088	North America	Jul, 21	USA	2021-07-27
EPI_ISL_3219089	North America	Jul, 21	USA	2021-07-27
EPI_ISL_3219090	North America	Jul, 21	USA	2021-07-28
EPI_ISL_3219091	North America	Jul, 21	USA	2021-07-27
EPI_ISL_3219092	North America	Jul, 21	USA	2021-07-27
EPI_ISL_3219141	North America	Jul, 21	USA	2021-07-15
EPI_ISL_3219142	North America	Jul, 21	USA	2021-07-19
EPI_ISL_3219143	North America	Jul, 21	USA	2021-07-19
EPI_ISL_3219144	North America	Jul, 21	USA	2021-07-20
EPI_ISL_3219145	North America	Jul, 21	USA	2021-07-26
EPI_ISL_3219146	North America	Jul, 21	USA	2021-07-27
EPI_ISL_3219147	North America	Jul, 21	USA	2021-07-27
EPI_ISL_3219148	North America	Jul, 21	USA	2021-07-27
EPI_ISL_3219149	North America	Jul, 21	USA	2021-07-27
EPI_ISL_3219150	North America	Jul, 21	USA	2021-07-28
EPI_ISL_3219151	North America	Jul, 21	USA	2021-07-28
EPI_ISL_3219197	North America	Jul, 21	USA	2021-07-15
EPI_ISL_3219219	North America	Jul, 21	USA	2021-07-16
EPI_ISL_3219220	North America	Jul, 21	USA	2021-07-19
EPI_ISL_3219285	North America	Jul, 21	USA	2021-07-15
EPI_ISL_3219286	North America	Jul, 21	USA	2021-07-15
EPI_ISL_3219287	North America	Jul, 21	USA	2021-07-15
EPI_ISL_3219296	North America	Jul, 21	USA	2021-07-16
EPI_ISL_3219297	North America	Jul, 21	USA	2021-07-15
EPI_ISL_3219300	North America	Jul, 21	USA	2021-07-16
EPI_ISL_3219303	North America	Jul, 21	USA	2021-07-16
EPI_ISL_3219305	North America	Jul, 21	USA	2021-07-17
EPI_ISL_3219306	North America	Jul, 21	USA	2021-07-15
EPI_ISL_3219308	North America	Jul, 21	USA	2021-07-16
EPI_ISL_3219309	North America	Jul, 21	USA	2021-07-15
EPI_ISL_3219311	North America	Jul, 21	USA	2021-07-15
EPI_ISL_3219312	North America	Jul, 21	USA	2021-07-16
EPI_ISL_3219317	North America	Jul, 21	USA	2021-07-16
EPI_ISL_3219319	North America	Jul, 21	USA	2021-07-16
EPI_ISL_3219321	North America	Jul, 21	USA	2021-07-16
EPI_ISL_3219322	North America	Jul, 21	USA	2021-07-16
EPI_ISL_3219323	North America	Jul, 21	USA	2021-07-21
EPI_ISL_3219324	North America	Jul, 21	USA	2021-07-16
EPI_ISL_3219325	North America	Jul, 21	USA	2021-07-15
EPI_ISL_3219329	North America	Jul, 21	USA	2021-07-18
EPI_ISL_3219330	North America	Jul, 21	USA	2021-07-19
EPI_ISL_3219331	North America	Jul, 21	USA	2021-07-18
EPI_ISL_3219332	North America	Jul, 21	USA	2021-07-18
EPI_ISL_3219333	North America	Jul, 21	USA	2021-07-17
EPI_ISL_3219334	North America	Jul, 21	USA	2021-07-19
EPI_ISL_3219335	North America	Jul, 21	USA	2021-07-18
EPI_ISL_3219336	North America	Jul, 21	USA	2021-07-17
EPI_ISL_3219337	North America	Jul, 21	USA	2021-07-17
EPI_ISL_3219338	North America	Jul, 21	USA	2021-07-18
EPI_ISL_3219339	North America	Jul, 21	USA	2021-07-19
EPI_ISL_3219340	North America	Jul, 21	USA	2021-07-17
EPI_ISL_3219341	North America	Jul, 21	USA	2021-07-18
EPI_ISL_3219342	North America	Jul, 21	USA	2021-07-19
EPI_ISL_3219343	North America	Jul, 21	USA	2021-07-18
EPI_ISL_3219344	North America	Jul, 21	USA	2021-07-18
EPI_ISL_3219345	North America	Jul, 21	USA	2021-07-18
EPI_ISL_3219346	North America	Jul, 21	USA	2021-07-18
EPI_ISL_3219347	North America	Jul, 21	USA	2021-07-18
EPI_ISL_3219348	North America	Jul, 21	USA	2021-07-17
EPI_ISL_3219349	North America	Jul, 21	USA	2021-07-18
EPI_ISL_3219350	North America	Jul, 21	USA	2021-07-19
EPI_ISL_3219351	North America	Jul, 21	USA	2021-07-19
EPI_ISL_3219352	North America	Jul, 21	USA	2021-07-19
EPI_ISL_3219353	North America	Jul, 21	USA	2021-07-19
EPI_ISL_3219354	North America	Jul, 21	USA	2021-07-19
EPI_ISL_3219355	North America	Jul, 21	USA	2021-07-19
EPI_ISL_3219356	North America	Jul, 21	USA	2021-07-19
EPI_ISL_3219358	North America	Jul, 21	USA	2021-07-18
EPI_ISL_3219359	North America	Jul, 21	USA	2021-07-18
EPI_ISL_3219360	North America	Jul, 21	USA	2021-07-20
EPI_ISL_3219361	North America	Jul, 21	USA	2021-07-21
EPI_ISL_3219362	North America	Jul, 21	USA	2021-07-21
EPI_ISL_3219363	North America	Jul, 21	USA	2021-07-20
EPI_ISL_3219364	North America	Jul, 21	USA	2021-07-20
EPI_ISL_3219365	North America	Jul, 21	USA	2021-07-20
EPI_ISL_3219366	North America	Jul, 21	USA	2021-07-20
EPI_ISL_3219367	North America	Jul, 21	USA	2021-07-16
EPI_ISL_3219368	North America	Jul, 21	USA	2021-07-21
EPI_ISL_3219369	North America	Jul, 21	USA	2021-07-21
EPI_ISL_3219370	North America	Jul, 21	USA	2021-07-19
EPI_ISL_3219371	North America	Jul, 21	USA	2021-07-19
EPI_ISL_3219372	North America	Jul, 21	USA	2021-07-19
EPI_ISL_3219374	North America	Jul, 21	USA	2021-07-19
EPI_ISL_3219376	North America	Jul, 21	USA	2021-07-16
EPI_ISL_3219377	North America	Jul, 21	USA	2021-07-16
EPI_ISL_3219378	North America	Jul, 21	USA	2021-07-15
EPI_ISL_3219382	North America	Jul, 21	USA	2021-07-15
EPI_ISL_3219383	North America	Jul, 21	USA	2021-07-15
EPI_ISL_3219384	North America	Jul, 21	USA	2021-07-16
EPI_ISL_3219385	North America	Jul, 21	USA	2021-07-16
EPI_ISL_3219386	North America	Jul, 21	USA	2021-07-16
EPI_ISL_3219387	North America	Jul, 21	USA	2021-07-16
EPI_ISL_3219388	North America	Jul, 21	USA	2021-07-16
EPI_ISL_3219389	North America	Jul, 21	USA	2021-07-16
EPI_ISL_3219390	North America	Jul, 21	USA	2021-07-16
EPI_ISL_3219391	North America	Jul, 21	USA	2021-07-19
EPI_ISL_3219392	North America	Jul, 21	USA	2021-07-19
EPI_ISL_3219393	North America	Jul, 21	USA	2021-07-19
EPI_ISL_3219394	North America	Jul, 21	USA	2021-07-19
EPI_ISL_3219395	North America	Jul, 21	USA	2021-07-20
EPI_ISL_3219396	North America	Jul, 21	USA	2021-07-20
EPI_ISL_3219397	North America	Jul, 21	USA	2021-07-20
EPI_ISL_3219398	North America	Jul, 21	USA	2021-07-20
EPI_ISL_3219402	North America	Jul, 21	USA	2021-07-20
EPI_ISL_3219403	North America	Jul, 21	USA	2021-07-20
EPI_ISL_3219404	North America	Jul, 21	USA	2021-07-20
EPI_ISL_3219405	North America	Jul, 21	USA	2021-07-20
EPI_ISL_3219406	North America	Jul, 21	USA	2021-07-20
EPI_ISL_3219407	North America	Jul, 21	USA	2021-07-20
EPI_ISL_3219408	North America	Jul, 21	USA	2021-07-20
EPI_ISL_3219409	North America	Jul, 21	USA	2021-07-20
EPI_ISL_3219410	North America	Jul, 21	USA	2021-07-20
EPI_ISL_3219411	North America	Jul, 21	USA	2021-07-20
EPI_ISL_3219412	North America	Jul, 21	USA	2021-07-20
EPI_ISL_3219413	North America	Jul, 21	USA	2021-07-20
EPI_ISL_3219414	North America	Jul, 21	USA	2021-07-20
EPI_ISL_3219415	North America	Jul, 21	USA	2021-07-20
EPI_ISL_3219416	North America	Jul, 21	USA	2021-07-20
EPI_ISL_3219417	North America	Jul, 21	USA	2021-07-20
EPI_ISL_3219418	North America	Jul, 21	USA	2021-07-20
EPI_ISL_3219419	North America	Jul, 21	USA	2021-07-20
EPI_ISL_3219420	North America	Jul, 21	USA	2021-07-20
EPI_ISL_3219421	North America	Jul, 21	USA	2021-07-20
EPI_ISL_3219422	North America	Jul, 21	USA	2021-07-20
EPI_ISL_3219423	North America	Jul, 21	USA	2021-07-20
EPI_ISL_3219424	North America	Jul, 21	USA	2021-07-20
EPI_ISL_3219425	North America	Jul, 21	USA	2021-07-20
EPI_ISL_3219426	North America	Jul, 21	USA	2021-07-20
EPI_ISL_3219427	North America	Jul, 21	USA	2021-07-20
EPI_ISL_3219428	North America	Jul, 21	USA	2021-07-20
EPI_ISL_3219429	North America	Jul, 21	USA	2021-07-21
EPI_ISL_3219430	North America	Jul, 21	USA	2021-07-20
EPI_ISL_3219431	North America	Jul, 21	USA	2021-07-20
EPI_ISL_3219432	North America	Jul, 21	USA	2021-07-20
EPI_ISL_3219433	North America	Jul, 21	USA	2021-07-20
EPI_ISL_3219434	North America	Jul, 21	USA	2021-07-20
EPI_ISL_3219435	North America	Jul, 21	USA	2021-07-20
EPI_ISL_3219436	North America	Jul, 21	USA	2021-07-20
EPI_ISL_3219437	North America	Jul, 21	USA	2021-07-20
EPI_ISL_3219438	North America	Jul, 21	USA	2021-07-20
EPI_ISL_3219439	Asia	Jul, 21	China	2021-07-18
EPI_ISL_3219440	Asia	Jul, 21	China	2021-07-18
EPI_ISL_3219441	Asia	Jul, 21	China	2021-07-18
EPI_ISL_3219442	Asia	Jul, 21	China	2021-07-18
EPI_ISL_3219443	Asia	Jul, 21	China	2021-07-19
EPI_ISL_3219444	Asia	Jul, 21	China	2021-07-27
EPI_ISL_3219445	Asia	Jul, 21	China	2021-07-20
EPI_ISL_3219446	Asia	Jul, 21	China	2021-07-25
EPI_ISL_3219534	Europe	Jul, 21	France	2021-07-15
EPI_ISL_3219537	Europe	Jul, 21	France	2021-07-15
EPI_ISL_3219560	Europe	Jul, 21	France	2021-07-15
EPI_ISL_3219694	Europe	Jul, 21	France	2021-07-15
EPI_ISL_3219695	Europe	Jul, 21	France	2021-07-15
EPI_ISL_3219696	Europe	Jul, 21	France	2021-07-15
EPI_ISL_3219697	Europe	Jul, 21	France	2021-07-15
EPI_ISL_3219702	Europe	Jul, 21	France	2021-07-15
EPI_ISL_3219753	Europe	Jul, 21	Belgium	2021-07-22
EPI_ISL_3219773	Africa	Jul, 21	South Africa	2021-07-16
EPI_ISL_3219774	Africa	Jul, 21	South Africa	2021-07-19
EPI_ISL_3219775	Africa	Jul, 21	South Africa	2021-07-19
EPI_ISL_3219776	Africa	Jul, 21	South Africa	2021-07-22
EPI_ISL_3219777	Africa	Jul, 21	South Africa	2021-07-22
EPI_ISL_3219778	Africa	Jul, 21	South Africa	2021-07-23
EPI_ISL_3219779	Africa	Jul, 21	South Africa	2021-07-23
EPI_ISL_3219783	Africa	Jul, 21	South Africa	2021-07-19
EPI_ISL_3219784	Africa	Jul, 21	South Africa	2021-07-20
EPI_ISL_3219785	Africa	Jul, 21	South Africa	2021-07-23
EPI_ISL_3219786	Africa	Jul, 21	South Africa	2021-07-20
EPI_ISL_3219787	Africa	Jul, 21	South Africa	2021-07-20
EPI_ISL_3219788	Africa	Jul, 21	South Africa	2021-07-20
EPI_ISL_3219789	Africa	Jul, 21	South Africa	2021-07-20
EPI_ISL_3219790	Africa	Jul, 21	South Africa	2021-07-21
EPI_ISL_3219791	Africa	Jul, 21	South Africa	2021-07-22
EPI_ISL_3219792	Africa	Jul, 21	South Africa	2021-07-22
EPI_ISL_3219793	Africa	Jul, 21	South Africa	2021-07-22
EPI_ISL_3219794	Africa	Jul, 21	South Africa	2021-07-22
EPI_ISL_3219795	Africa	Jul, 21	South Africa	2021-07-22
EPI_ISL_3219802	Africa	Jul, 21	South Africa	2021-07-16
EPI_ISL_3219803	Africa	Jul, 21	South Africa	2021-07-16
EPI_ISL_3219804	Africa	Jul, 21	South Africa	2021-07-16
EPI_ISL_3219805	Africa	Jul, 21	South Africa	2021-07-16
EPI_ISL_3219806	Africa	Jul, 21	South Africa	2021-07-16
EPI_ISL_3219807	Africa	Jul, 21	South Africa	2021-07-19
EPI_ISL_3219808	Africa	Jul, 21	South Africa	2021-07-20
EPI_ISL_3219809	Africa	Jul, 21	South Africa	2021-07-20
EPI_ISL_3219810	Africa	Jul, 21	South Africa	2021-07-21
EPI_ISL_3219811	Africa	Jul, 21	South Africa	2021-07-21
EPI_ISL_3219812	Africa	Jul, 21	South Africa	2021-07-21
EPI_ISL_3219813	Africa	Jul, 21	South Africa	2021-07-22
EPI_ISL_3219814	Africa	Jul, 21	South Africa	2021-07-22
EPI_ISL_3219815	Africa	Jul, 21	South Africa	2021-07-22
EPI_ISL_3219816	Africa	Jul, 21	South Africa	2021-07-22
EPI_ISL_3219819	Africa	Jul, 21	South Africa	2021-07-15
EPI_ISL_3219820	Africa	Jul, 21	South Africa	2021-07-15
EPI_ISL_3219821	Africa	Jul, 21	South Africa	2021-07-16
EPI_ISL_3219822	Africa	Jul, 21	South Africa	2021-07-16
EPI_ISL_3219823	Africa	Jul, 21	South Africa	2021-07-21
EPI_ISL_3219827	Africa	Jul, 21	South Africa	2021-07-15
EPI_ISL_3219828	Africa	Jul, 21	South Africa	2021-07-15
EPI_ISL_3219829	Africa	Jul, 21	South Africa	2021-07-16
EPI_ISL_3219830	Africa	Jul, 21	South Africa	2021-07-16
EPI_ISL_3219831	Africa	Jul, 21	South Africa	2021-07-19
EPI_ISL_3219832	Africa	Jul, 21	South Africa	2021-07-19
EPI_ISL_3219833	Africa	Jul, 21	South Africa	2021-07-19
EPI_ISL_3219834	Africa	Jul, 21	South Africa	2021-07-20
EPI_ISL_3219835	Africa	Jul, 21	South Africa	2021-07-21
EPI_ISL_3219836	Africa	Jul, 21	South Africa	2021-07-22
EPI_ISL_3219837	Africa	Jul, 21	South Africa	2021-07-20
EPI_ISL_3219838	Africa	Jul, 21	South Africa	2021-07-20
EPI_ISL_3219839	Africa	Jul, 21	South Africa	2021-07-21
EPI_ISL_3219840	Africa	Jul, 21	South Africa	2021-07-15
EPI_ISL_3219841	Africa	Jul, 21	South Africa	2021-07-15
EPI_ISL_3219842	Africa	Jul, 21	South Africa	2021-07-15
EPI_ISL_3219843	Africa	Jul, 21	South Africa	2021-07-15
EPI_ISL_3219844	Africa	Jul, 21	South Africa	2021-07-15
EPI_ISL_3219845	Africa	Jul, 21	South Africa	2021-07-16
EPI_ISL_3219846	Africa	Jul, 21	South Africa	2021-07-16
EPI_ISL_3219847	Africa	Jul, 21	South Africa	2021-07-16
EPI_ISL_3219848	Africa	Jul, 21	South Africa	2021-07-16
EPI_ISL_3219849	Africa	Jul, 21	South Africa	2021-07-16
EPI_ISL_3219850	Africa	Jul, 21	South Africa	2021-07-16
EPI_ISL_3219851	Africa	Jul, 21	South Africa	2021-07-19
EPI_ISL_3219852	Africa	Jul, 21	South Africa	2021-07-19
EPI_ISL_3219853	Africa	Jul, 21	South Africa	2021-07-21
EPI_ISL_3219854	Africa	Jul, 21	South Africa	2021-07-21
EPI_ISL_3219855	Africa	Jul, 21	South Africa	2021-07-21
EPI_ISL_3219856	Africa	Jul, 21	South Africa	2021-07-21
EPI_ISL_3219857	Africa	Jul, 21	South Africa	2021-07-21
EPI_ISL_3219858	Africa	Jul, 21	South Africa	2021-07-22
EPI_ISL_3219859	Africa	Jul, 21	South Africa	2021-07-22
EPI_ISL_3219860	Africa	Jul, 21	South Africa	2021-07-23
EPI_ISL_3219861	Africa	Jul, 21	South Africa	2021-07-23
EPI_ISL_3219863	Africa	Jul, 21	South Africa	2021-07-19
EPI_ISL_3219864	Africa	Jul, 21	South Africa	2021-07-20
EPI_ISL_3219865	Africa	Jul, 21	South Africa	2021-07-20
EPI_ISL_3219866	Africa	Jul, 21	South Africa	2021-07-20
EPI_ISL_3219867	Africa	Jul, 21	South Africa	2021-07-21
EPI_ISL_3219868	Africa	Jul, 21	South Africa	2021-07-22
EPI_ISL_3219869	Africa	Jul, 21	South Africa	2021-07-26
EPI_ISL_3219870	Africa	Jul, 21	South Africa	2021-07-20
EPI_ISL_3219871	Africa	Jul, 21	South Africa	2021-07-26
EPI_ISL_3219885	Africa	Jul, 21	South Africa	2021-07-15
EPI_ISL_3219886	Africa	Jul, 21	South Africa	2021-07-15
EPI_ISL_3219887	Africa	Jul, 21	South Africa	2021-07-15
EPI_ISL_3219888	Africa	Jul, 21	South Africa	2021-07-16
EPI_ISL_3219889	Africa	Jul, 21	South Africa	2021-07-16
EPI_ISL_3219890	Africa	Jul, 21	South Africa	2021-07-16
EPI_ISL_3219891	Africa	Jul, 21	South Africa	2021-07-16
EPI_ISL_3219892	Africa	Jul, 21	South Africa	2021-07-16
EPI_ISL_3219893	Africa	Jul, 21	South Africa	2021-07-19
EPI_ISL_3219894	Africa	Jul, 21	South Africa	2021-07-19
EPI_ISL_3219895	Africa	Jul, 21	South Africa	2021-07-20
EPI_ISL_3219896	Africa	Jul, 21	South Africa	2021-07-20
EPI_ISL_3219897	Africa	Jul, 21	South Africa	2021-07-20
EPI_ISL_3219898	Africa	Jul, 21	South Africa	2021-07-21
EPI_ISL_3219899	Africa	Jul, 21	South Africa	2021-07-21
EPI_ISL_3219900	Africa	Jul, 21	South Africa	2021-07-21
EPI_ISL_3219901	Africa	Jul, 21	South Africa	2021-07-21
EPI_ISL_3219902	Africa	Jul, 21	South Africa	2021-07-22
EPI_ISL_3219903	Africa	Jul, 21	South Africa	2021-07-22
EPI_ISL_3219904	Africa	Jul, 21	South Africa	2021-07-22
EPI_ISL_3219905	Africa	Jul, 21	South Africa	2021-07-23
EPI_ISL_3219906	Africa	Jul, 21	South Africa	2021-07-23
EPI_ISL_3219907	Africa	Jul, 21	South Africa	2021-07-23
EPI_ISL_3219908	Africa	Jul, 21	South Africa	2021-07-19
EPI_ISL_3219909	Africa	Jul, 21	South Africa	2021-07-19
EPI_ISL_3219910	Africa	Jul, 21	South Africa	2021-07-19
EPI_ISL_3219911	Africa	Jul, 21	South Africa	2021-07-19
EPI_ISL_3219912	Africa	Jul, 21	South Africa	2021-07-20
EPI_ISL_3219913	Africa	Jul, 21	South Africa	2021-07-22
EPI_ISL_3219914	Africa	Jul, 21	South Africa	2021-07-22
EPI_ISL_3219915	Africa	Jul, 21	South Africa	2021-07-19
EPI_ISL_3219916	Africa	Jul, 21	South Africa	2021-07-21
EPI_ISL_3219917	Africa	Jul, 21	South Africa	2021-07-21
EPI_ISL_3219918	Africa	Jul, 21	South Africa	2021-07-26
EPI_ISL_3219919	Africa	Jul, 21	South Africa	2021-07-15
EPI_ISL_3219920	Africa	Jul, 21	South Africa	2021-07-16
EPI_ISL_3219921	Africa	Jul, 21	South Africa	2021-07-23
EPI_ISL_3190415	Asia	Jun, 21	Japan	2021-06-30
EPI_ISL_3190418	Asia	Jun, 21	Japan	2021-06-30
EPI_ISL_3190421	Asia	Jun, 21	Japan	2021-06-28
EPI_ISL_3190422	Asia	Jul, 21	Japan	2021-07-02
EPI_ISL_3190425	Asia	Jun, 21	Japan	2021-06-30
EPI_ISL_3190426	Asia	Jun, 21	Japan	2021-06-30
EPI_ISL_3190428	Asia	Jun, 21	Japan	2021-06-28
EPI_ISL_3190430	Asia	Jul, 21	Japan	2021-07-01
EPI_ISL_3190431	Asia	Jul, 21	Japan	2021-07-01
EPI_ISL_3190610	Asia	Jun, 21	Japan	2021-06-29
EPI_ISL_3190611	Asia	Jun, 21	Japan	2021-06-28
EPI_ISL_3190612	Asia	Jun, 21	Japan	2021-06-29
EPI_ISL_3190613	Asia	Jun, 21	Japan	2021-06-29
EPI_ISL_3190614	Asia	Jun, 21	Japan	2021-06-29
EPI_ISL_3190615	Asia	Jun, 21	Japan	2021-06-29
EPI_ISL_3190616	Asia	Jun, 21	Japan	2021-06-29
EPI_ISL_3190617	Asia	Jun, 21	Japan	2021-06-28
EPI_ISL_3190618	Asia	Jun, 21	Japan	2021-06-28
EPI_ISL_3190619	Asia	Jun, 21	Japan	2021-06-29
EPI_ISL_3190620	Asia	Jun, 21	Japan	2021-06-28
EPI_ISL_3190621	Asia	Jun, 21	Japan	2021-06-26
EPI_ISL_3190622	Asia	Jun, 21	Japan	2021-06-28
EPI_ISL_3190623	Asia	Jun, 21	Japan	2021-06-29
EPI_ISL_3190624	Asia	Jun, 21	Japan	2021-06-28
EPI_ISL_3190625	Asia	Jun, 21	Japan	2021-06-28
EPI_ISL_3190626	Asia	Jun, 21	Japan	2021-06-28
EPI_ISL_3190627	Asia	Jun, 21	Japan	2021-06-29
EPI_ISL_3190628	Asia	Jun, 21	Japan	2021-06-28
EPI_ISL_3190629	Asia	Jun, 21	Japan	2021-06-30
EPI_ISL_3190630	Asia	Jun, 21	Japan	2021-06-28
EPI_ISL_3190631	Asia	Jun, 21	Japan	2021-06-26
EPI_ISL_3190632	Asia	Jun, 21	Japan	2021-06-26
EPI_ISL_3190633	Asia	Jun, 21	Japan	2021-06-26
EPI_ISL_3190634	Asia	Jun, 21	Japan	2021-06-26
EPI_ISL_3190635	Asia	Jun, 21	Japan	2021-06-28
EPI_ISL_3190636	Asia	Jun, 21	Japan	2021-06-26
EPI_ISL_3190637	Asia	Jun, 21	Japan	2021-06-26
EPI_ISL_3190638	Asia	Jun, 21	Japan	2021-06-26
EPI_ISL_3190640	Asia	Jun, 21	Japan	2021-06-26
EPI_ISL_3190641	Asia	Jun, 21	Japan	2021-06-26
EPI_ISL_3190642	Asia	Jun, 21	Japan	2021-06-26
EPI_ISL_3190643	Asia	Jun, 21	Japan	2021-06-26
EPI_ISL_3190644	Asia	Jun, 21	Japan	2021-06-29
EPI_ISL_3190645	Asia	Jun, 21	Japan	2021-06-29
EPI_ISL_3190646	Asia	Jun, 21	Japan	2021-06-29
EPI_ISL_3190647	Asia	Jun, 21	Japan	2021-06-29
EPI_ISL_3190648	Asia	Jun, 21	Japan	2021-06-28
EPI_ISL_3190649	Asia	Jun, 21	Japan	2021-06-28
EPI_ISL_3190650	Asia	Jun, 21	Japan	2021-06-29
EPI_ISL_3190651	Asia	Jun, 21	Japan	2021-06-28
EPI_ISL_3190652	Asia	Jun, 21	Japan	2021-06-28
EPI_ISL_3190653	Asia	Jun, 21	Japan	2021-06-29
EPI_ISL_3190654	Asia	Jun, 21	Japan	2021-06-29
EPI_ISL_3190655	Asia	Jun, 21	Japan	2021-06-28
EPI_ISL_3190656	Asia	Jun, 21	Japan	2021-06-28
EPI_ISL_3190657	Asia	Jun, 21	Japan	2021-06-28
EPI_ISL_3190658	Asia	Jun, 21	Japan	2021-06-28
EPI_ISL_3190659	Asia	Jun, 21	Japan	2021-06-28
EPI_ISL_3190660	Asia	Jun, 21	Japan	2021-06-28
EPI_ISL_3190661	Asia	Jun, 21	Japan	2021-06-28
EPI_ISL_3190662	Asia	Jun, 21	Japan	2021-06-29
EPI_ISL_3190663	Asia	Jun, 21	Japan	2021-06-28
EPI_ISL_3190664	Asia	Jun, 21	Japan	2021-06-28
EPI_ISL_3190665	Asia	Jun, 21	Japan	2021-06-28
EPI_ISL_3190666	Asia	Jun, 21	Japan	2021-06-28
EPI_ISL_3190667	Asia	Jun, 21	Japan	2021-06-28
EPI_ISL_3190668	Asia	Jun, 21	Japan	2021-06-28
EPI_ISL_3190669	Asia	Jun, 21	Japan	2021-06-28
EPI_ISL_3190670	Asia	Jun, 21	Japan	2021-06-28
EPI_ISL_3190671	Asia	Jun, 21	Japan	2021-06-28
EPI_ISL_3190672	Asia	Jun, 21	Japan	2021-06-28
EPI_ISL_3190673	Asia	Jun, 21	Japan	2021-06-28
EPI_ISL_3190674	Asia	Jun, 21	Japan	2021-06-29
EPI_ISL_3190675	Asia	Jun, 21	Japan	2021-06-30
EPI_ISL_3190676	Asia	Jun, 21	Japan	2021-06-29
EPI_ISL_3190677	Asia	Jun, 21	Japan	2021-06-29
EPI_ISL_3190678	Asia	Jun, 21	Japan	2021-06-29
EPI_ISL_3190679	Asia	Jun, 21	Japan	2021-06-26
EPI_ISL_3190680	Asia	Jun, 21	Japan	2021-06-29
EPI_ISL_3190681	Asia	Jun, 21	Japan	2021-06-29
EPI_ISL_3190682	Asia	Jun, 21	Japan	2021-06-30
EPI_ISL_3190683	Asia	Jun, 21	Japan	2021-06-30
EPI_ISL_3190684	Asia	Jun, 21	Japan	2021-06-30
EPI_ISL_3190685	Asia	Jun, 21	Japan	2021-06-30
EPI_ISL_3190686	Asia	Jun, 21	Japan	2021-06-30
EPI_ISL_3190687	Asia	Jun, 21	Japan	2021-06-30
EPI_ISL_3190688	Asia	Jun, 21	Japan	2021-06-30
EPI_ISL_3190689	Asia	Jun, 21	Japan	2021-06-30
EPI_ISL_3190690	Asia	Jun, 21	Japan	2021-06-30
EPI_ISL_3190691	Asia	Jun, 21	Japan	2021-06-30
EPI_ISL_3190692	Asia	Jun, 21	Japan	2021-06-30
EPI_ISL_3190693	Asia	Jun, 21	Japan	2021-06-30
EPI_ISL_3190694	Asia	Jul, 21	Japan	2021-07-01
EPI_ISL_3190695	Asia	Jun, 21	Japan	2021-06-30
EPI_ISL_3190696	Asia	Jul, 21	Japan	2021-07-01
EPI_ISL_3190697	Asia	Jun, 21	Japan	2021-06-30
EPI_ISL_3190698	Asia	Jul, 21	Japan	2021-07-01
EPI_ISL_3190699	Asia	Jun, 21	Japan	2021-06-30
EPI_ISL_3190700	Asia	Jun, 21	Japan	2021-06-30
EPI_ISL_3190701	Asia	Jun, 21	Japan	2021-06-30
EPI_ISL_3190702	Asia	Jun, 21	Japan	2021-06-30
EPI_ISL_3190703	Asia	Jun, 21	Japan	2021-06-30
EPI_ISL_3190704	Asia	Jun, 21	Japan	2021-06-30
EPI_ISL_3190705	Asia	Jun, 21	Japan	2021-06-30
EPI_ISL_3190706	Asia	Jun, 21	Japan	2021-06-30
EPI_ISL_3190707	Asia	Jul, 21	Japan	2021-07-01
EPI_ISL_3190708	Asia	Jun, 21	Japan	2021-06-30
EPI_ISL_3190709	Asia	Jul, 21	Japan	2021-07-01
EPI_ISL_3190710	Asia	Jun, 21	Japan	2021-06-30
EPI_ISL_3190711	Asia	Jul, 21	Japan	2021-07-01
EPI_ISL_3190712	Asia	Jun, 21	Japan	2021-06-30
EPI_ISL_3190713	Asia	Jul, 21	Japan	2021-07-01
EPI_ISL_3190714	Asia	Jul, 21	Japan	2021-07-01
EPI_ISL_3190715	Asia	Jun, 21	Japan	2021-06-30
EPI_ISL_3190716	Asia	Jun, 21	Japan	2021-06-30
EPI_ISL_3190717	Asia	Jun, 21	Japan	2021-06-30
EPI_ISL_3190718	Asia	Jul, 21	Japan	2021-07-01
EPI_ISL_3190719	Asia	Jul, 21	Japan	2021-07-01
EPI_ISL_3190720	Asia	Jul, 21	Japan	2021-07-01
EPI_ISL_3190721	Asia	Jul, 21	Japan	2021-07-01
EPI_ISL_3190722	Asia	Jun, 21	Japan	2021-06-30
EPI_ISL_3190723	Asia	Jul, 21	Japan	2021-07-01
EPI_ISL_3190724	Asia	Jul, 21	Japan	2021-07-01
EPI_ISL_3190725	Asia	Jun, 21	Japan	2021-06-30
EPI_ISL_3190726	Asia	Jun, 21	Japan	2021-06-30
EPI_ISL_3190727	Asia	Jul, 21	Japan	2021-07-01
EPI_ISL_3190728	Asia	Jul, 21	Japan	2021-07-01
EPI_ISL_3190729	Asia	Jun, 21	Japan	2021-06-30
EPI_ISL_3190730	Asia	Jul, 21	Japan	2021-07-01
EPI_ISL_3190731	Asia	Jun, 21	Japan	2021-06-30
EPI_ISL_3190732	Asia	Jun, 21	Japan	2021-06-30
EPI_ISL_3190733	Asia	Jun, 21	Japan	2021-06-30
EPI_ISL_3190734	Asia	Jul, 21	Japan	2021-07-01
EPI_ISL_3190735	Asia	Jun, 21	Japan	2021-06-30
EPI_ISL_3190736	Asia	Jun, 21	Japan	2021-06-30
EPI_ISL_3190737	Asia	Jun, 21	Japan	2021-06-30
EPI_ISL_3190738	Asia	Jun, 21	Japan	2021-06-30
EPI_ISL_3190739	Asia	Jun, 21	Japan	2021-06-30
EPI_ISL_3190740	Asia	Jul, 21	Japan	2021-07-01
EPI_ISL_3190741	Asia	Jul, 21	Japan	2021-07-01
EPI_ISL_3190742	Asia	Jun, 21	Japan	2021-06-30
EPI_ISL_3190743	Asia	Jul, 21	Japan	2021-07-01
EPI_ISL_3190744	Asia	Jun, 21	Japan	2021-06-30
EPI_ISL_3190745	Asia	Jul, 21	Japan	2021-07-01
EPI_ISL_3190746	Asia	Jul, 21	Japan	2021-07-01
EPI_ISL_3190747	Asia	Jun, 21	Japan	2021-06-30
EPI_ISL_3190748	Asia	Jun, 21	Japan	2021-06-30
EPI_ISL_3190749	Asia	Jun, 21	Japan	2021-06-30
EPI_ISL_3190750	Asia	Jul, 21	Japan	2021-07-01
EPI_ISL_3190751	Asia	Jul, 21	Japan	2021-07-01
EPI_ISL_3190752	Asia	Jul, 21	Japan	2021-07-01
EPI_ISL_3190753	Asia	Jul, 21	Japan	2021-07-01
EPI_ISL_3190754	Asia	Jul, 21	Japan	2021-07-01
EPI_ISL_3190755	Asia	Jul, 21	Japan	2021-07-01
EPI_ISL_3190756	Asia	Jul, 21	Japan	2021-07-01
EPI_ISL_3190757	Asia	Jul, 21	Japan	2021-07-01
EPI_ISL_3190758	Asia	Jul, 21	Japan	2021-07-02
EPI_ISL_3190759	Asia	Jul, 21	Japan	2021-07-01
EPI_ISL_3190760	Asia	Jul, 21	Japan	2021-07-01
EPI_ISL_3190761	Asia	Jul, 21	Japan	2021-07-02
EPI_ISL_3190762	Asia	Jul, 21	Japan	2021-07-02
EPI_ISL_3190763	Asia	Jul, 21	Japan	2021-07-02
EPI_ISL_3190764	Asia	Jul, 21	Japan	2021-07-01
EPI_ISL_3190765	Asia	Jul, 21	Japan	2021-07-01
EPI_ISL_3190766	Asia	Jul, 21	Japan	2021-07-01
EPI_ISL_3190767	Asia	Jul, 21	Japan	2021-07-01
EPI_ISL_3190768	Asia	Jul, 21	Japan	2021-07-02
EPI_ISL_3190769	Asia	Jul, 21	Japan	2021-07-02
EPI_ISL_3190770	Asia	Jul, 21	Japan	2021-07-02
EPI_ISL_3190771	Asia	Jul, 21	Japan	2021-07-02
EPI_ISL_3190772	Asia	Jul, 21	Japan	2021-07-02
EPI_ISL_3190773	Asia	Jul, 21	Japan	2021-07-02
EPI_ISL_3190774	Asia	Jul, 21	Japan	2021-07-02
EPI_ISL_3190775	Asia	Jul, 21	Japan	2021-07-02
EPI_ISL_3190776	Asia	Jul, 21	Japan	2021-07-02
EPI_ISL_3190777	Asia	Jul, 21	Japan	2021-07-02
EPI_ISL_3190778	Asia	Jul, 21	Japan	2021-07-02
EPI_ISL_3190779	Asia	Jul, 21	Japan	2021-07-02
EPI_ISL_3190780	Asia	Jul, 21	Japan	2021-07-02
EPI_ISL_3190781	Asia	Jul, 21	Japan	2021-07-02
EPI_ISL_3190782	Asia	Jul, 21	Japan	2021-07-02
EPI_ISL_3190783	Asia	Jul, 21	Japan	2021-07-02
EPI_ISL_3190784	Asia	Jul, 21	Japan	2021-07-02
EPI_ISL_3190785	Asia	Jul, 21	Japan	2021-07-02
EPI_ISL_3190786	Asia	Jul, 21	Japan	2021-07-01
EPI_ISL_3190787	Asia	Jul, 21	Japan	2021-07-01
EPI_ISL_3190788	Asia	Jul, 21	Japan	2021-07-02
EPI_ISL_3190789	Asia	Jul, 21	Japan	2021-07-02
EPI_ISL_3190790	Asia	Jul, 21	Japan	2021-07-02
EPI_ISL_3190791	Asia	Jul, 21	Japan	2021-07-02
EPI_ISL_3190792	Asia	Jul, 21	Japan	2021-07-02
EPI_ISL_3190793	Asia	Jul, 21	Japan	2021-07-02
EPI_ISL_3190794	Asia	Jul, 21	Japan	2021-07-02
EPI_ISL_3190795	Asia	Jul, 21	Japan	2021-07-01
EPI_ISL_3190796	Asia	Jul, 21	Japan	2021-07-02
EPI_ISL_3190797	Asia	Jul, 21	Japan	2021-07-01
EPI_ISL_3190798	Asia	Jul, 21	Japan	2021-07-01
EPI_ISL_3190799	Asia	Jul, 21	Japan	2021-07-01
EPI_ISL_3190800	Asia	Jul, 21	Japan	2021-07-02
EPI_ISL_3190801	Asia	Jul, 21	Japan	2021-07-01
EPI_ISL_3190802	Asia	Jul, 21	Japan	2021-07-01
EPI_ISL_3190803	Asia	Jul, 21	Japan	2021-07-01
EPI_ISL_3190804	Asia	Jul, 21	Japan	2021-07-02
EPI_ISL_3190805	Asia	Jul, 21	Japan	2021-07-02
EPI_ISL_3190806	Asia	Jul, 21	Japan	2021-07-01
EPI_ISL_3190807	Asia	Jul, 21	Japan	2021-07-03
EPI_ISL_3190808	Asia	Jul, 21	Japan	2021-07-03
EPI_ISL_3190809	Asia	Jul, 21	Japan	2021-07-02
EPI_ISL_3190810	Asia	Jul, 21	Japan	2021-07-03
EPI_ISL_3190811	Asia	Jul, 21	Japan	2021-07-03
EPI_ISL_3190812	Asia	Jul, 21	Japan	2021-07-03
EPI_ISL_3190813	Asia	Jul, 21	Japan	2021-07-03
EPI_ISL_3190814	Asia	Jul, 21	Japan	2021-07-03
EPI_ISL_3190815	Asia	Jul, 21	Japan	2021-07-03
EPI_ISL_3190816	Asia	Jun, 21	Japan	2021-06-28
EPI_ISL_3190817	Asia	Jul, 21	Japan	2021-07-01
EPI_ISL_3190818	Asia	Jul, 21	Japan	2021-07-02
EPI_ISL_3190819	Asia	Jul, 21	Japan	2021-07-02
EPI_ISL_3190820	Asia	Jul, 21	Japan	2021-07-01
EPI_ISL_3190821	Asia	Jun, 21	Japan	2021-06-23
EPI_ISL_3190822	Asia	Jun, 21	Japan	2021-06-29
EPI_ISL_3190823	Asia	Jul, 21	Japan	2021-07-01
EPI_ISL_3190824	Asia	Jul, 21	Japan	2021-07-02
EPI_ISL_3190825	Asia	Jun, 21	Japan	2021-06-28
EPI_ISL_3190828	Asia	Jun, 21	Japan	2021-06-30
EPI_ISL_3190829	Asia	Jun, 21	Japan	2021-06-30
EPI_ISL_3190830	Asia	Jul, 21	Japan	2021-07-01
EPI_ISL_3190831	Asia	Jun, 21	Japan	2021-06-30
EPI_ISL_3190832	Asia	Jul, 21	Japan	2021-07-02
EPI_ISL_3190834	Asia	Jun, 21	Japan	2021-06-30
EPI_ISL_3190835	Asia	Jul, 21	Japan	2021-07-01
EPI_ISL_3190840	Asia	Jun, 21	Japan	2021-06-30
EPI_ISL_3190841	Asia	Jul, 21	Japan	2021-07-01
EPI_ISL_3190842	Asia	Jul, 21	Japan	2021-07-02
EPI_ISL_3190843	Asia	Jul, 21	Japan	2021-07-02
EPI_ISL_3190846	Asia	Jul, 21	Japan	2021-07-01
EPI_ISL_3190847	Asia	Jun, 21	Japan	2021-06-28
EPI_ISL_3190848	Asia	Jun, 21	Japan	2021-06-29
EPI_ISL_3190849	Asia	Jul, 21	Japan	2021-07-02
EPI_ISL_3190850	Asia	Jul, 21	Japan	2021-07-02
EPI_ISL_3190852	Asia	Jul, 21	Japan	2021-07-02
EPI_ISL_3190853	Asia	Jul, 21	Japan	2021-07-02
EPI_ISL_3190854	Asia	Jul, 21	Japan	2021-07-01
EPI_ISL_3190855	Asia	Jun, 21	Japan	2021-06-30
EPI_ISL_3190856	Asia	Jul, 21	Japan	2021-07-02
EPI_ISL_3190858	Asia	Jul, 21	Japan	2021-07-01
EPI_ISL_3190861	Asia	Jun, 21	Japan	2021-06-28
EPI_ISL_3190862	Asia	Jun, 21	Japan	2021-06-26
EPI_ISL_3190863	Asia	Jun, 21	Japan	2021-06-28
EPI_ISL_3190864	Asia	Jun, 21	Japan	2021-06-28
EPI_ISL_3190865	Asia	Jun, 21	Japan	2021-06-28
EPI_ISL_3190866	Asia	Jun, 21	Japan	2021-06-28
EPI_ISL_3190867	Asia	Jun, 21	Japan	2021-06-28
EPI_ISL_3190868	Asia	Jun, 21	Japan	2021-06-28
EPI_ISL_3190869	Asia	Jun, 21	Japan	2021-06-26
EPI_ISL_3190870	Asia	Jun, 21	Japan	2021-06-26
EPI_ISL_3190871	Asia	Jun, 21	Japan	2021-06-29
EPI_ISL_3190872	Asia	Jun, 21	Japan	2021-06-28
EPI_ISL_3190873	Asia	Jun, 21	Japan	2021-06-28
EPI_ISL_3190874	Asia	Jun, 21	Japan	2021-06-28
EPI_ISL_3190875	Asia	Jun, 21	Japan	2021-06-28
EPI_ISL_3190876	Asia	Jun, 21	Japan	2021-06-28
EPI_ISL_3190877	Asia	Jun, 21	Japan	2021-06-28
EPI_ISL_3190878	Asia	Jun, 21	Japan	2021-06-30
EPI_ISL_3190879	Asia	Jun, 21	Japan	2021-06-30
EPI_ISL_3190880	Asia	Jul, 21	Japan	2021-07-01
EPI_ISL_3190881	Asia	Jun, 21	Japan	2021-06-30
EPI_ISL_3190882	Asia	Jul, 21	Japan	2021-07-01
EPI_ISL_3190883	Asia	Jun, 21	Japan	2021-06-30
EPI_ISL_3190884	Asia	Jun, 21	Japan	2021-06-30
EPI_ISL_3190885	Asia	Jun, 21	Japan	2021-06-30
EPI_ISL_3190886	Asia	Jun, 21	Japan	2021-06-30
EPI_ISL_3190887	Asia	Jun, 21	Japan	2021-06-30
EPI_ISL_3190888	Asia	Jun, 21	Japan	2021-06-30
EPI_ISL_3190889	Asia	Jul, 21	Japan	2021-07-02
EPI_ISL_3190890	Asia	Jul, 21	Japan	2021-07-02
EPI_ISL_3190891	Asia	Jul, 21	Japan	2021-07-02
EPI_ISL_3190892	Asia	Jul, 21	Japan	2021-07-02
EPI_ISL_3190893	Asia	Jul, 21	Japan	2021-07-01
EPI_ISL_3190894	Asia	Jul, 21	Japan	2021-07-01
EPI_ISL_3190895	Asia	Jul, 21	Japan	2021-07-01
EPI_ISL_3190896	Asia	Jul, 21	Japan	2021-07-02
EPI_ISL_3190897	Asia	Jul, 21	Japan	2021-07-02
EPI_ISL_3190898	Asia	Jul, 21	Japan	2021-07-01
EPI_ISL_3190899	Asia	Jul, 21	Japan	2021-07-02
EPI_ISL_3190900	Asia	Jul, 21	Japan	2021-07-01
EPI_ISL_3190901	Asia	Jul, 21	Japan	2021-07-02
EPI_ISL_3190902	Asia	Jul, 21	Japan	2021-07-02
EPI_ISL_3190903	Asia	Jul, 21	Japan	2021-07-02
EPI_ISL_3190904	Asia	Jul, 21	Japan	2021-07-02
EPI_ISL_3190905	Asia	Jul, 21	Japan	2021-07-02
EPI_ISL_3190906	Asia	Jul, 21	Japan	2021-07-02
EPI_ISL_3190907	Asia	Jul, 21	Japan	2021-07-01
EPI_ISL_3190908	Asia	Jul, 21	Japan	2021-07-02
EPI_ISL_3190909	Asia	Jul, 21	Japan	2021-07-02
EPI_ISL_3190910	Asia	Jul, 21	Japan	2021-07-02
EPI_ISL_3190911	Asia	Jul, 21	Japan	2021-07-01
EPI_ISL_3190912	Asia	Jul, 21	Japan	2021-07-02
EPI_ISL_3190913	Asia	Jul, 21	Japan	2021-07-03
EPI_ISL_3191044	North America	Jun, 21	USA	2021-06-21
EPI_ISL_3191046	Asia	Jun, 21	Japan	2021-06-21
EPI_ISL_3191048	Asia	Jun, 21	Japan	2021-06-26
EPI_ISL_3191055	Asia	Jun, 21	Japan	2021-06-21
EPI_ISL_3191056	Asia	Jun, 21	Japan	2021-06-22
EPI_ISL_3191058	Asia	Jun, 21	Japan	2021-06-18
EPI_ISL_3191060	Asia	Jun, 21	Japan	2021-06-23
EPI_ISL_3191061	Asia	Jun, 21	Japan	2021-06-26
EPI_ISL_3191062	Asia	Jun, 21	Japan	2021-06-23
EPI_ISL_3191063	Asia	Jun, 21	Japan	2021-06-19
EPI_ISL_3191065	Asia	Jun, 21	Japan	2021-06-23
EPI_ISL_3191066	Asia	Jun, 21	Japan	2021-06-23
EPI_ISL_3191067	Asia	Jun, 21	Japan	2021-06-17
EPI_ISL_3191068	Asia	Jun, 21	Japan	2021-06-17
EPI_ISL_3191069	Asia	Jun, 21	Japan	2021-06-17
EPI_ISL_3191073	Asia	Jun, 21	Japan	2021-06-17
EPI_ISL_3191074	Asia	Jun, 21	Japan	2021-06-18
EPI_ISL_3191075	Asia	Jun, 21	Japan	2021-06-19
EPI_ISL_3191076	Asia	Jun, 21	Japan	2021-06-21
EPI_ISL_3191077	Asia	Jun, 21	Japan	2021-06-21
EPI_ISL_3191078	Asia	Jun, 21	Japan	2021-06-23
EPI_ISL_3191079	Asia	Jun, 21	Japan	2021-06-24
EPI_ISL_3191080	Asia	Jun, 21	Japan	2021-06-25
EPI_ISL_3191081	Asia	Jun, 21	Japan	2021-06-25
EPI_ISL_3191082	Asia	Jun, 21	Japan	2021-06-25
EPI_ISL_3191083	Asia	Jun, 21	Japan	2021-06-25
EPI_ISL_3191084	Asia	Jun, 21	Japan	2021-06-26
EPI_ISL_3191085	Asia	Jun, 21	Japan	2021-06-26
EPI_ISL_3191086	Asia	Jun, 21	Japan	2021-06-26
EPI_ISL_3191087	Asia	Jun, 21	Japan	2021-06-26
EPI_ISL_3191088	Asia	Jul, 21	Japan	2021-07-01
EPI_ISL_3191089	Asia	Jul, 21	Japan	2021-07-01
EPI_ISL_3191090	Asia	Jul, 21	Japan	2021-07-01
EPI_ISL_3191091	Asia	Jul, 21	Japan	2021-07-02
EPI_ISL_3191092	Asia	Jun, 21	Japan	2021-06-25
EPI_ISL_3191093	Asia	Jun, 21	Japan	2021-06-25
EPI_ISL_3191094	Asia	Jun, 21	Japan	2021-06-28
EPI_ISL_3191095	Asia	Jun, 21	Japan	2021-06-29
EPI_ISL_3191096	Asia	Jun, 21	Japan	2021-06-30
EPI_ISL_3191097	Asia	Jul, 21	Japan	2021-07-01
EPI_ISL_3191098	Asia	Jul, 21	Japan	2021-07-01
EPI_ISL_3191099	Asia	Jul, 21	Japan	2021-07-01
EPI_ISL_3191100	Asia	Jul, 21	Japan	2021-07-01
EPI_ISL_3191101	Asia	Jul, 21	Japan	2021-07-02
EPI_ISL_3191102	Asia	Jul, 21	Japan	2021-07-02
EPI_ISL_3191103	Asia	Jul, 21	Japan	2021-07-02
EPI_ISL_3191104	Asia	Jul, 21	Japan	2021-07-01
EPI_ISL_3191105	Asia	Jun, 21	Japan	2021-06-23
EPI_ISL_3191106	Asia	Jun, 21	Japan	2021-06-29
EPI_ISL_3191107	Asia	Jun, 21	Japan	2021-06-30
EPI_ISL_3191109	Asia	Jun, 21	Japan	2021-06-22
EPI_ISL_3191128	Asia	Jun, 21	Japan	2021-06-17
EPI_ISL_3191129	Asia	Jun, 21	Japan	2021-06-18
EPI_ISL_3191136	Asia	Jun, 21	Japan	2021-06-19
EPI_ISL_3191137	Asia	Jun, 21	Japan	2021-06-19
EPI_ISL_3191138	Asia	Jun, 21	Japan	2021-06-20
EPI_ISL_3191139	Asia	Jun, 21	Japan	2021-06-21
EPI_ISL_3191140	Asia	Jun, 21	Japan	2021-06-21
EPI_ISL_3191141	Asia	Jun, 21	Japan	2021-06-21
EPI_ISL_3191142	Asia	Jun, 21	Japan	2021-06-21
EPI_ISL_3191143	Asia	Jun, 21	Japan	2021-06-22
EPI_ISL_3191144	Asia	Jun, 21	Japan	2021-06-23
EPI_ISL_3191145	Asia	Jun, 21	Japan	2021-06-23
EPI_ISL_3191146	Asia	Jun, 21	Japan	2021-06-24
EPI_ISL_3191147	Asia	Jun, 21	Japan	2021-06-25
EPI_ISL_3191148	Asia	Jun, 21	Japan	2021-06-25
EPI_ISL_3191155	Asia	Jun, 21	Japan	2021-06-18
EPI_ISL_3191156	Asia	Jul, 21	Japan	2021-07-01
EPI_ISL_3191157	Asia	Jul, 21	Japan	2021-07-02
EPI_ISL_3191158	Asia	Jul, 21	Japan	2021-07-03
EPI_ISL_3191159	Asia	Jun, 21	Japan	2021-06-21
EPI_ISL_3191160	Asia	Jun, 21	Japan	2021-06-22
EPI_ISL_3191161	Asia	Jun, 21	Japan	2021-06-25
EPI_ISL_3191162	Asia	Jun, 21	Japan	2021-06-25
EPI_ISL_3191163	Asia	Jun, 21	Japan	2021-06-25
EPI_ISL_3191187	Asia	Jun, 21	Japan	2021-06-17
EPI_ISL_3191188	Asia	Jun, 21	Japan	2021-06-17
EPI_ISL_3191189	Asia	Jun, 21	Japan	2021-06-18
EPI_ISL_3191190	Asia	Jun, 21	Japan	2021-06-18
EPI_ISL_3191191	Asia	Jun, 21	Japan	2021-06-21
EPI_ISL_3191192	Asia	Jun, 21	Japan	2021-06-24
EPI_ISL_3191193	Asia	Jun, 21	Japan	2021-06-22
EPI_ISL_3191194	Asia	Jun, 21	Japan	2021-06-23
EPI_ISL_3191195	Asia	Jun, 21	Japan	2021-06-23
EPI_ISL_3191196	Asia	Jun, 21	Japan	2021-06-23
EPI_ISL_3191197	Asia	Jun, 21	Japan	2021-06-25
EPI_ISL_3191198	Asia	Jun, 21	Japan	2021-06-23
EPI_ISL_3191199	Asia	Jun, 21	Japan	2021-06-25
EPI_ISL_3191200	Asia	Jun, 21	Japan	2021-06-25
EPI_ISL_3191201	Asia	Jun, 21	Japan	2021-06-28
EPI_ISL_3191202	Asia	Jun, 21	Japan	2021-06-23
EPI_ISL_3191203	Asia	Jun, 21	Japan	2021-06-23
EPI_ISL_3191204	Asia	Jun, 21	Japan	2021-06-24
EPI_ISL_3191205	Asia	Jun, 21	Japan	2021-06-24
EPI_ISL_3191206	Asia	Jun, 21	Japan	2021-06-25
EPI_ISL_3191207	Asia	Jun, 21	Japan	2021-06-26
EPI_ISL_3191208	Asia	Jun, 21	Japan	2021-06-26
EPI_ISL_3191212	Asia	Jun, 21	Japan	2021-06-25
EPI_ISL_3191213	Asia	Jun, 21	Japan	2021-06-26
EPI_ISL_3191214	Asia	Jun, 21	Japan	2021-06-26
EPI_ISL_3191215	Asia	Jun, 21	Japan	2021-06-28
EPI_ISL_3191216	Asia	Jun, 21	Japan	2021-06-29
EPI_ISL_3191217	Asia	Jun, 21	Japan	2021-06-29
EPI_ISL_3191218	Asia	Jun, 21	Japan	2021-06-28
EPI_ISL_3191219	Asia	Jun, 21	Japan	2021-06-25
EPI_ISL_3191220	Asia	Jun, 21	Japan	2021-06-25
EPI_ISL_3191221	Asia	Jun, 21	Japan	2021-06-25
EPI_ISL_3191222	Asia	Jun, 21	Japan	2021-06-25
EPI_ISL_3191223	Asia	Jun, 21	Japan	2021-06-25
EPI_ISL_3191224	Asia	Jun, 21	Japan	2021-06-26
EPI_ISL_3191225	Asia	Jun, 21	Japan	2021-06-26
EPI_ISL_3191226	Asia	Jun, 21	Japan	2021-06-26
EPI_ISL_3191227	Asia	Jun, 21	Japan	2021-06-26
EPI_ISL_3191228	Asia	Jun, 21	Japan	2021-06-26
EPI_ISL_3191229	Asia	Jun, 21	Japan	2021-06-26
EPI_ISL_3191230	Asia	Jun, 21	Japan	2021-06-28
EPI_ISL_3191231	Asia	Jun, 21	Japan	2021-06-28
EPI_ISL_3191232	Asia	Jun, 21	Japan	2021-06-29
EPI_ISL_3191233	Asia	Jun, 21	Japan	2021-06-29
EPI_ISL_3191234	Asia	Jun, 21	Japan	2021-06-24
EPI_ISL_3191235	Asia	Jun, 21	Japan	2021-06-25
EPI_ISL_3191236	Asia	Jun, 21	Japan	2021-06-28
EPI_ISL_3191237	Asia	Jun, 21	Japan	2021-06-28
EPI_ISL_3191238	Asia	Jun, 21	Japan	2021-06-28
EPI_ISL_3191239	Asia	Jun, 21	Japan	2021-06-30
EPI_ISL_3191240	Asia	Jun, 21	Japan	2021-06-30
EPI_ISL_3191251	Asia	Jun, 21	Japan	2021-06-17
EPI_ISL_3191252	Asia	Jun, 21	Japan	2021-06-17
EPI_ISL_3191253	Asia	Jun, 21	Japan	2021-06-18
EPI_ISL_3191254	Asia	Jun, 21	Japan	2021-06-18
EPI_ISL_3191255	Asia	Jun, 21	Japan	2021-06-19
EPI_ISL_3191256	Asia	Jun, 21	Japan	2021-06-21
EPI_ISL_3191257	Asia	Jun, 21	Japan	2021-06-21
EPI_ISL_3191258	Asia	Jun, 21	Japan	2021-06-21
EPI_ISL_3191259	Asia	Jun, 21	Japan	2021-06-22
EPI_ISL_3191260	Asia	Jun, 21	Japan	2021-06-22
EPI_ISL_3191261	Asia	Jun, 21	Japan	2021-06-18
EPI_ISL_3191262	Asia	Jun, 21	Japan	2021-06-18
EPI_ISL_3191263	Asia	Jun, 21	Japan	2021-06-18
EPI_ISL_3191264	Asia	Jun, 21	Japan	2021-06-18
EPI_ISL_3191265	Asia	Jun, 21	Japan	2021-06-21
EPI_ISL_3191266	Asia	Jun, 21	Japan	2021-06-21
EPI_ISL_3191267	Asia	Jun, 21	Japan	2021-06-21
EPI_ISL_3191268	Asia	Jun, 21	Japan	2021-06-22
EPI_ISL_3191269	Asia	Jun, 21	Japan	2021-06-22
EPI_ISL_3191271	Asia	Jun, 21	Japan	2021-06-17
EPI_ISL_3191272	Asia	Jun, 21	Japan	2021-06-17
EPI_ISL_3191273	Asia	Jun, 21	Japan	2021-06-17
EPI_ISL_3191274	Asia	Jun, 21	Japan	2021-06-18
EPI_ISL_3191275	Asia	Jun, 21	Japan	2021-06-18
EPI_ISL_3191276	Asia	Jun, 21	Japan	2021-06-21
EPI_ISL_3191277	Asia	Jun, 21	Japan	2021-06-21
EPI_ISL_3191278	Asia	Jun, 21	Japan	2021-06-21
EPI_ISL_3191279	Asia	Jun, 21	Japan	2021-06-24
EPI_ISL_3191280	Asia	Jun, 21	Japan	2021-06-24
EPI_ISL_3191281	Asia	Jun, 21	Japan	2021-06-24
EPI_ISL_3191284	Asia	Jun, 21	Japan	2021-06-18
EPI_ISL_3191285	Asia	Jun, 21	Japan	2021-06-23
EPI_ISL_3191286	Asia	Jun, 21	Japan	2021-06-23
EPI_ISL_3191287	Asia	Jul, 21	Japan	2021-07-01
EPI_ISL_3191288	Asia	Jun, 21	Japan	2021-06-29
EPI_ISL_3191289	Asia	Jun, 21	Japan	2021-06-29
EPI_ISL_3191290	Asia	Jun, 21	Japan	2021-06-30
EPI_ISL_3191291	Asia	Jun, 21	Japan	2021-06-30
EPI_ISL_3191292	Asia	Jul, 21	Japan	2021-07-01
EPI_ISL_3191293	Asia	Jul, 21	Japan	2021-07-03
EPI_ISL_3191294	Asia	Jun, 21	Japan	2021-06-28
EPI_ISL_3191295	Asia	Jun, 21	Japan	2021-06-29
EPI_ISL_3191296	Asia	Jul, 21	Japan	2021-07-01
EPI_ISL_3191297	Asia	Jul, 21	Japan	2021-07-02
EPI_ISL_3191298	Asia	Jun, 21	Japan	2021-06-30
EPI_ISL_3191299	Asia	Jul, 21	Japan	2021-07-01
EPI_ISL_3191300	Asia	Jul, 21	Japan	2021-07-01
EPI_ISL_3191301	Asia	Jul, 21	Japan	2021-07-01
EPI_ISL_3191302	Asia	Jul, 21	Japan	2021-07-03
EPI_ISL_3191303	Asia	Jul, 21	Japan	2021-07-03
EPI_ISL_3191304	Asia	Jul, 21	Japan	2021-07-03
EPI_ISL_3191305	Asia	Jul, 21	Japan	2021-07-03
EPI_ISL_3191306	Asia	Jul, 21	Japan	2021-07-01
EPI_ISL_3191307	Asia	Jul, 21	Japan	2021-07-01
EPI_ISL_3191308	Asia	Jul, 21	Japan	2021-07-02
EPI_ISL_3191309	Asia	Jul, 21	Japan	2021-07-02
EPI_ISL_3191315	Asia	Jul, 21	Japan	2021-07-01
EPI_ISL_3191318	Asia	Jul, 21	Japan	2021-07-03
EPI_ISL_3191319	Asia	Jun, 21	Japan	2021-06-30
EPI_ISL_3191321	Asia	Jun, 21	Japan	2021-06-19
EPI_ISL_3191322	Asia	Jun, 21	Japan	2021-06-21
EPI_ISL_3191323	Asia	Jun, 21	Japan	2021-06-30
EPI_ISL_3191324	Asia	Jun, 21	Japan	2021-06-28
EPI_ISL_3191325	Asia	Jun, 21	Japan	2021-06-28
EPI_ISL_3191326	Asia	Jun, 21	Japan	2021-06-29
EPI_ISL_3191327	Asia	Jun, 21	Japan	2021-06-29
EPI_ISL_3191328	Asia	Jun, 21	Japan	2021-06-30
EPI_ISL_3191329	Asia	Jul, 21	Japan	2021-07-01
EPI_ISL_3191330	Asia	Jul, 21	Japan	2021-07-01
EPI_ISL_3191331	Asia	Jul, 21	Japan	2021-07-01
EPI_ISL_3191332	Asia	Jul, 21	Japan	2021-07-02
EPI_ISL_3191333	Asia	Jul, 21	Japan	2021-07-02
EPI_ISL_3191334	Asia	Jul, 21	Japan	2021-07-02
EPI_ISL_3191335	Asia	Jul, 21	Japan	2021-07-03
EPI_ISL_3191336	Asia	Jul, 21	Japan	2021-07-03
EPI_ISL_3191340	Asia	Jun, 21	Japan	2021-06-25
EPI_ISL_3191350	Asia	Jun, 21	Japan	2021-06-17
EPI_ISL_3191351	Asia	Jun, 21	Japan	2021-06-18
EPI_ISL_3191352	Asia	Jun, 21	Japan	2021-06-17
EPI_ISL_3191353	Asia	Jun, 21	Japan	2021-06-20
EPI_ISL_3191354	Asia	Jun, 21	Japan	2021-06-20
EPI_ISL_3191355	Asia	Jun, 21	Japan	2021-06-21
EPI_ISL_3191356	Asia	Jun, 21	Japan	2021-06-22
EPI_ISL_3191357	Asia	Jun, 21	Japan	2021-06-22
EPI_ISL_3191358	Asia	Jun, 21	Japan	2021-06-22
EPI_ISL_3191359	Asia	Jun, 21	Japan	2021-06-23
EPI_ISL_3191360	Asia	Jun, 21	Japan	2021-06-23
EPI_ISL_3191361	Asia	Jun, 21	Japan	2021-06-23
EPI_ISL_3191362	Asia	Jun, 21	Japan	2021-06-24
EPI_ISL_3191363	Asia	Jun, 21	Japan	2021-06-24
EPI_ISL_3191364	Asia	Jun, 21	Japan	2021-06-24
EPI_ISL_3191365	Asia	Jun, 21	Japan	2021-06-25
EPI_ISL_3191366	Asia	Jun, 21	Japan	2021-06-25
EPI_ISL_3191367	Asia	Jun, 21	Japan	2021-06-26
EPI_ISL_3191368	Asia	Jun, 21	Japan	2021-06-26
EPI_ISL_3191369	Asia	Jun, 21	Japan	2021-06-26
EPI_ISL_3191370	Asia	Jun, 21	Japan	2021-06-26
EPI_ISL_3191371	Asia	Jun, 21	Japan	2021-06-26
EPI_ISL_3191372	Asia	Jun, 21	Japan	2021-06-26
EPI_ISL_3191373	Asia	Jun, 21	Japan	2021-06-27
EPI_ISL_3191374	Asia	Jun, 21	Japan	2021-06-27
EPI_ISL_3191375	Asia	Jun, 21	Japan	2021-06-29
EPI_ISL_3191376	Asia	Jun, 21	Japan	2021-06-29
EPI_ISL_3191377	Asia	Jun, 21	Japan	2021-06-30
EPI_ISL_3191378	Asia	Jun, 21	Japan	2021-06-30
EPI_ISL_3191379	Asia	Jun, 21	Japan	2021-06-30
EPI_ISL_3191380	Asia	Jun, 21	Japan	2021-06-30
EPI_ISL_3191381	Asia	Jul, 21	Japan	2021-07-01
EPI_ISL_3191382	Asia	Jul, 21	Japan	2021-07-01
EPI_ISL_3191383	Asia	Jul, 21	Japan	2021-07-02
EPI_ISL_3191389	Asia	Jun, 21	Japan	2021-06-17
EPI_ISL_3191391	Asia	Jun, 21	Japan	2021-06-17
EPI_ISL_3191392	Asia	Jun, 21	Japan	2021-06-18
EPI_ISL_3191393	Asia	Jun, 21	Japan	2021-06-17
EPI_ISL_3191394	Asia	Jun, 21	Japan	2021-06-17
EPI_ISL_3191395	Asia	Jun, 21	Japan	2021-06-19
EPI_ISL_3191396	Asia	Jun, 21	Japan	2021-06-19
EPI_ISL_3191398	Asia	Jun, 21	Japan	2021-06-21
EPI_ISL_3191399	Asia	Jun, 21	Japan	2021-06-25
EPI_ISL_3191400	Asia	Jun, 21	Japan	2021-06-28
EPI_ISL_3191417	Asia	Jun, 21	Japan	2021-06-27
EPI_ISL_3191418	Asia	Jun, 21	Japan	2021-06-23
EPI_ISL_3191422	Asia	Jun, 21	Japan	2021-06-22
EPI_ISL_3191571	Asia	Jun, 21	Japan	2021-06-19
EPI_ISL_3191572	Asia	Jun, 21	Japan	2021-06-19
EPI_ISL_3191573	Asia	Jun, 21	Japan	2021-06-19
EPI_ISL_3191574	Asia	Jun, 21	Japan	2021-06-19
EPI_ISL_3191575	Asia	Jun, 21	Japan	2021-06-20
EPI_ISL_3191619	Asia	Jun, 21	Japan	2021-06-20
EPI_ISL_3191620	Asia	Jun, 21	Japan	2021-06-21
EPI_ISL_3191622	Asia	Jun, 21	Japan	2021-06-18
EPI_ISL_3191623	Asia	Jun, 21	Japan	2021-06-22
EPI_ISL_3191624	Asia	Jun, 21	Japan	2021-06-23
EPI_ISL_3191625	Asia	Jun, 21	Japan	2021-06-23
EPI_ISL_3191626	Asia	Jun, 21	Japan	2021-06-23
EPI_ISL_3191627	Asia	Jun, 21	Japan	2021-06-23
EPI_ISL_3191628	Asia	Jun, 21	Japan	2021-06-23
EPI_ISL_3191629	Asia	Jun, 21	Japan	2021-06-23
EPI_ISL_3191630	Asia	Jun, 21	Japan	2021-06-23
EPI_ISL_3191631	Asia	Jun, 21	Japan	2021-06-24
EPI_ISL_3191632	Asia	Jun, 21	Japan	2021-06-24
EPI_ISL_3191633	Asia	Jun, 21	Japan	2021-06-24
EPI_ISL_3191634	Asia	Jun, 21	Japan	2021-06-24
EPI_ISL_3191635	Asia	Jun, 21	Japan	2021-06-24
EPI_ISL_3191636	Asia	Jun, 21	Japan	2021-06-24
EPI_ISL_3191637	Asia	Jun, 21	Japan	2021-06-22
EPI_ISL_3191638	Asia	Jun, 21	Japan	2021-06-23
EPI_ISL_3191639	Asia	Jun, 21	Japan	2021-06-25
EPI_ISL_3191640	Asia	Jun, 21	Japan	2021-06-25
EPI_ISL_3191641	Asia	Jul, 21	Japan	2021-07-03
EPI_ISL_3191642	Asia	Jul, 21	Japan	2021-07-03
EPI_ISL_3191643	Asia	Jul, 21	Japan	2021-07-03
EPI_ISL_3191644	Asia	Jul, 21	Japan	2021-07-03
EPI_ISL_3191645	Asia	Jul, 21	Japan	2021-07-03
EPI_ISL_3191646	Asia	Jun, 21	Japan	2021-06-25
EPI_ISL_3191647	Asia	Jul, 21	Japan	2021-07-03
EPI_ISL_3191648	Asia	Jun, 21	Japan	2021-06-26
EPI_ISL_3191649	Asia	Jun, 21	Japan	2021-06-26
EPI_ISL_3191650	Asia	Jun, 21	Japan	2021-06-28
EPI_ISL_3191651	Asia	Jun, 21	Japan	2021-06-28
EPI_ISL_3191652	Asia	Jun, 21	Japan	2021-06-26
EPI_ISL_3191653	Asia	Jun, 21	Japan	2021-06-27
EPI_ISL_3191654	Asia	Jun, 21	Japan	2021-06-27
EPI_ISL_3191657	Asia	Jun, 21	Japan	2021-06-18
EPI_ISL_3191658	Asia	Jun, 21	Japan	2021-06-23
EPI_ISL_3191659	Asia	Jun, 21	Japan	2021-06-29
EPI_ISL_3191670	Asia	Jun, 21	Japan	2021-06-26
EPI_ISL_3191671	Asia	Jun, 21	Japan	2021-06-22
EPI_ISL_3191672	Asia	Jun, 21	Japan	2021-06-22
EPI_ISL_3191673	Asia	Jun, 21	Japan	2021-06-19
EPI_ISL_3191675	Asia	Jun, 21	Japan	2021-06-17
EPI_ISL_3191676	Asia	Jun, 21	Japan	2021-06-30
EPI_ISL_3191677	Asia	Jul, 21	Japan	2021-07-01
EPI_ISL_3191678	Asia	Jun, 21	Japan	2021-06-24
EPI_ISL_3191679	Asia	Jun, 21	Japan	2021-06-24
EPI_ISL_3191683	Asia	Jun, 21	Japan	2021-06-18
EPI_ISL_3191684	Asia	Jun, 21	Japan	2021-06-18
EPI_ISL_3191688	Asia	Jun, 21	Japan	2021-06-28
EPI_ISL_3191690	Asia	Jun, 21	Japan	2021-06-23
EPI_ISL_3191694	Asia	Jun, 21	Japan	2021-06-17
EPI_ISL_3191695	Asia	Jun, 21	Japan	2021-06-20
EPI_ISL_3191696	Asia	Jun, 21	Japan	2021-06-24
EPI_ISL_3191697	Asia	Jun, 21	Japan	2021-06-24
EPI_ISL_3191698	Asia	Jun, 21	Japan	2021-06-25
EPI_ISL_3191699	Asia	Jun, 21	Japan	2021-06-30
EPI_ISL_3191700	Asia	Jun, 21	Japan	2021-06-30
EPI_ISL_3191701	Asia	Jun, 21	Japan	2021-06-30
EPI_ISL_3191702	Asia	Jun, 21	Japan	2021-06-30
EPI_ISL_3191703	Asia	Jul, 21	Japan	2021-07-02
EPI_ISL_3191704	Asia	Jun, 21	Japan	2021-06-28
EPI_ISL_3191705	Asia	Jun, 21	Japan	2021-06-28
EPI_ISL_3191706	Asia	Jul, 21	Japan	2021-07-01
EPI_ISL_3191713	Asia	Jun, 21	Japan	2021-06-18
EPI_ISL_3191714	Asia	Jun, 21	Japan	2021-06-19
EPI_ISL_3191722	Asia	Jun, 21	Japan	2021-06-24
EPI_ISL_3191725	Asia	Jul, 21	Japan	2021-07-01
EPI_ISL_3191734	Asia	Jun, 21	Japan	2021-06-17
EPI_ISL_3191735	Asia	Jun, 21	Japan	2021-06-17
EPI_ISL_3191736	Asia	Jun, 21	Japan	2021-06-17
EPI_ISL_3191737	Asia	Jun, 21	Japan	2021-06-18
EPI_ISL_3191738	Asia	Jun, 21	Japan	2021-06-18
EPI_ISL_3191739	Asia	Jun, 21	Japan	2021-06-18
EPI_ISL_3191740	Asia	Jun, 21	Japan	2021-06-19
EPI_ISL_3191741	Asia	Jun, 21	Japan	2021-06-21
EPI_ISL_3191742	Asia	Jun, 21	Japan	2021-06-21
EPI_ISL_3191743	Asia	Jun, 21	Japan	2021-06-24
EPI_ISL_3191744	Asia	Jun, 21	Japan	2021-06-25
EPI_ISL_3191745	Asia	Jun, 21	Japan	2021-06-25
EPI_ISL_3191746	Asia	Jun, 21	Japan	2021-06-26
EPI_ISL_3191747	Asia	Jun, 21	Japan	2021-06-28
EPI_ISL_3191748	Asia	Jun, 21	Japan	2021-06-24
EPI_ISL_3191749	Asia	Jun, 21	Japan	2021-06-24
EPI_ISL_3191750	Asia	Jun, 21	Japan	2021-06-26
EPI_ISL_3191751	Asia	Jun, 21	Japan	2021-06-28
EPI_ISL_3191752	Asia	Jun, 21	Japan	2021-06-30
EPI_ISL_3191753	Asia	Jun, 21	Japan	2021-06-30
EPI_ISL_3191754	Asia	Jun, 21	Japan	2021-06-17
EPI_ISL_3191755	Asia	Jun, 21	Japan	2021-06-30
EPI_ISL_3191756	Asia	Jul, 21	Japan	2021-07-02
EPI_ISL_3191757	Asia	Jul, 21	Japan	2021-07-02
EPI_ISL_3191758	Asia	Jul, 21	Japan	2021-07-02
EPI_ISL_3191759	Asia	Jul, 21	Japan	2021-07-02
EPI_ISL_3191760	Asia	Jul, 21	Japan	2021-07-02
EPI_ISL_3191761	Asia	Jun, 21	Japan	2021-06-30
EPI_ISL_3191762	Asia	Jul, 21	Japan	2021-07-01
EPI_ISL_3191763	Asia	Jun, 21	Japan	2021-06-29
EPI_ISL_3191764	Asia	Jun, 21	Japan	2021-06-29
EPI_ISL_3191765	Asia	Jun, 21	Japan	2021-06-29
EPI_ISL_3191766	Asia	Jun, 21	Japan	2021-06-29
EPI_ISL_3191767	Asia	Jun, 21	Japan	2021-06-29
EPI_ISL_3191768	Asia	Jun, 21	Japan	2021-06-29
EPI_ISL_3191769	Asia	Jul, 21	Japan	2021-07-03
EPI_ISL_3191793	Asia	Jun, 21	Japan	2021-06-30
EPI_ISL_3191794	Asia	Jun, 21	Japan	2021-06-26
EPI_ISL_3191796	Asia	Jun, 21	Japan	2021-06-22
EPI_ISL_3191797	Asia	Jun, 21	Japan	2021-06-22
EPI_ISL_3191798	Asia	Jun, 21	Japan	2021-06-29
EPI_ISL_3191799	Asia	Jun, 21	Japan	2021-06-29
EPI_ISL_3193097	Asia	Jun, 21	Japan	2021-06-21
EPI_ISL_3193098	Asia	Jun, 21	Japan	2021-06-22
EPI_ISL_3193099	Asia	Jun, 21	Japan	2021-06-23
EPI_ISL_3193100	Asia	Jun, 21	Japan	2021-06-24
EPI_ISL_3193101	Asia	Jun, 21	Japan	2021-06-25
EPI_ISL_3193102	Asia	Jun, 21	Japan	2021-06-21
EPI_ISL_3193103	Asia	Jun, 21	Japan	2021-06-21
EPI_ISL_3193104	Asia	Jun, 21	Japan	2021-06-22
EPI_ISL_3193105	Asia	Jun, 21	Japan	2021-06-24
EPI_ISL_3193106	Asia	Jun, 21	Japan	2021-06-25
EPI_ISL_3193107	Asia	Jun, 21	Japan	2021-06-25
EPI_ISL_3193108	Asia	Jun, 21	Japan	2021-06-28
EPI_ISL_3193109	Asia	Jun, 21	Japan	2021-06-28
EPI_ISL_3193110	Asia	Jul, 21	Japan	2021-07-01
EPI_ISL_3193111	Asia	Jul, 21	Japan	2021-07-01
EPI_ISL_3193112	Asia	Jul, 21	Japan	2021-07-02
EPI_ISL_3193113	Asia	Jun, 21	Japan	2021-06-17
EPI_ISL_3193114	Asia	Jun, 21	Japan	2021-06-18
EPI_ISL_3193115	Asia	Jun, 21	Japan	2021-06-25
EPI_ISL_3193116	Asia	Jun, 21	Japan	2021-06-28
EPI_ISL_3193117	Asia	Jul, 21	Japan	2021-07-01
EPI_ISL_3193118	Asia	Jul, 21	Japan	2021-07-02
EPI_ISL_3193119	Asia	Jul, 21	Japan	2021-07-02
EPI_ISL_3193120	Asia	Jun, 21	Japan	2021-06-20
EPI_ISL_3193121	Asia	Jul, 21	Japan	2021-07-01
EPI_ISL_3193122	Asia	Jul, 21	Japan	2021-07-01
EPI_ISL_3193123	Asia	Jun, 21	Japan	2021-06-27
EPI_ISL_3193124	Asia	Jun, 21	Japan	2021-06-28
EPI_ISL_3193125	Asia	Jun, 21	Japan	2021-06-29
EPI_ISL_3193126	Asia	Jun, 21	Japan	2021-06-30
EPI_ISL_3193127	Asia	Jun, 21	Japan	2021-06-29
EPI_ISL_3193128	Asia	Jun, 21	Japan	2021-06-29
EPI_ISL_3193129	Asia	Jun, 21	Japan	2021-06-29
EPI_ISL_3193130	Asia	Jul, 21	Japan	2021-07-01
EPI_ISL_3193131	Asia	Jul, 21	Japan	2021-07-02
EPI_ISL_3193132	Asia	Jul, 21	Japan	2021-07-02
EPI_ISL_3193133	Asia	Jun, 21	Japan	2021-06-18
EPI_ISL_3193134	Asia	Jun, 21	Japan	2021-06-21
EPI_ISL_3193135	Asia	Jun, 21	Japan	2021-06-24
EPI_ISL_3193136	Asia	Jun, 21	Japan	2021-06-17
EPI_ISL_3193137	Asia	Jun, 21	Japan	2021-06-29
EPI_ISL_3193138	Asia	Jun, 21	Japan	2021-06-25
EPI_ISL_3193139	Asia	Jun, 21	Japan	2021-06-26
EPI_ISL_3193140	Asia	Jun, 21	Japan	2021-06-25
EPI_ISL_3193141	Asia	Jun, 21	Japan	2021-06-26
EPI_ISL_3193142	Asia	Jun, 21	Japan	2021-06-26
EPI_ISL_3193143	Asia	Jun, 21	Japan	2021-06-26
EPI_ISL_3193144	Asia	Jun, 21	Japan	2021-06-27
EPI_ISL_3193145	Asia	Jun, 21	Japan	2021-06-27
EPI_ISL_3193146	Asia	Jun, 21	Japan	2021-06-27
EPI_ISL_3193147	Asia	Jun, 21	Japan	2021-06-27
EPI_ISL_3193148	Asia	Jun, 21	Japan	2021-06-27
EPI_ISL_3193149	Asia	Jun, 21	Japan	2021-06-26
EPI_ISL_3193150	Asia	Jun, 21	Japan	2021-06-28
EPI_ISL_3193151	Asia	Jun, 21	Japan	2021-06-28
EPI_ISL_3193152	Asia	Jun, 21	Japan	2021-06-28
EPI_ISL_3193153	Asia	Jun, 21	Japan	2021-06-28
EPI_ISL_3193154	Asia	Jun, 21	Japan	2021-06-29
EPI_ISL_3193155	Asia	Jun, 21	Japan	2021-06-29
EPI_ISL_3193156	Asia	Jun, 21	Japan	2021-06-30
EPI_ISL_3193157	Asia	Jun, 21	Japan	2021-06-30
EPI_ISL_3193158	Asia	Jun, 21	Japan	2021-06-30
EPI_ISL_3193159	Asia	Jul, 21	Japan	2021-07-01
EPI_ISL_3193160	Asia	Jul, 21	Japan	2021-07-01
EPI_ISL_3193161	Asia	Jul, 21	Japan	2021-07-01
EPI_ISL_3193163	Asia	Jun, 21	Japan	2021-06-18
EPI_ISL_3193164	Asia	Jun, 21	Japan	2021-06-19
EPI_ISL_3193165	Asia	Jun, 21	Japan	2021-06-22
EPI_ISL_3193166	Asia	Jun, 21	Japan	2021-06-22
EPI_ISL_3193167	Asia	Jun, 21	Japan	2021-06-22
EPI_ISL_3193168	Asia	Jun, 21	Japan	2021-06-23
EPI_ISL_3193169	Asia	Jun, 21	Japan	2021-06-23
EPI_ISL_3193170	Asia	Jun, 21	Japan	2021-06-23
EPI_ISL_3193171	Asia	Jun, 21	Japan	2021-06-23
EPI_ISL_3193192	Asia	Jun, 21	Japan	2021-06-21
EPI_ISL_3193193	Asia	Jun, 21	Japan	2021-06-21
EPI_ISL_3193194	Asia	Jun, 21	Japan	2021-06-23
EPI_ISL_3193197	Asia	Jun, 21	Japan	2021-06-17
EPI_ISL_3193198	Asia	Jun, 21	Japan	2021-06-17
EPI_ISL_3193199	Asia	Jun, 21	Japan	2021-06-17
EPI_ISL_3193200	Asia	Jun, 21	Japan	2021-06-17
EPI_ISL_3193201	Asia	Jun, 21	Japan	2021-06-18
EPI_ISL_3193202	Asia	Jun, 21	Japan	2021-06-18
EPI_ISL_3193203	Asia	Jun, 21	Japan	2021-06-20
EPI_ISL_3193204	Asia	Jun, 21	Japan	2021-06-19
EPI_ISL_3193205	Asia	Jun, 21	Japan	2021-06-21
EPI_ISL_3193206	Asia	Jun, 21	Japan	2021-06-21
EPI_ISL_3193207	Asia	Jun, 21	Japan	2021-06-21
EPI_ISL_3193208	Asia	Jun, 21	Japan	2021-06-22
EPI_ISL_3193209	Asia	Jun, 21	Japan	2021-06-22
EPI_ISL_3193210	Asia	Jun, 21	Japan	2021-06-23
EPI_ISL_3193211	Asia	Jun, 21	Japan	2021-06-22
EPI_ISL_3193212	Asia	Jun, 21	Japan	2021-06-24
EPI_ISL_3193213	Asia	Jun, 21	Japan	2021-06-25
EPI_ISL_3193214	Asia	Jun, 21	Japan	2021-06-25
EPI_ISL_3193215	Asia	Jun, 21	Japan	2021-06-25
EPI_ISL_3193216	Asia	Jun, 21	Japan	2021-06-24
EPI_ISL_3193217	Asia	Jun, 21	Japan	2021-06-26
EPI_ISL_3193218	Asia	Jun, 21	Japan	2021-06-26
EPI_ISL_3193219	Asia	Jun, 21	Japan	2021-06-26
EPI_ISL_3193220	Asia	Jun, 21	Japan	2021-06-28
EPI_ISL_3193221	Asia	Jun, 21	Japan	2021-06-28
EPI_ISL_3193222	Asia	Jun, 21	Japan	2021-06-30
EPI_ISL_3193223	Asia	Jun, 21	Japan	2021-06-30
EPI_ISL_3193263	Asia	Jun, 21	Japan	2021-06-17
EPI_ISL_3193264	Asia	Jun, 21	Japan	2021-06-17
EPI_ISL_3193265	Asia	Jun, 21	Japan	2021-06-18
EPI_ISL_3193266	Asia	Jun, 21	Japan	2021-06-18
EPI_ISL_3193267	Asia	Jun, 21	Japan	2021-06-18
EPI_ISL_3193268	Asia	Jun, 21	Japan	2021-06-19
EPI_ISL_3193269	Asia	Jun, 21	Japan	2021-06-19
EPI_ISL_3193270	Asia	Jun, 21	Japan	2021-06-19
EPI_ISL_3193271	Asia	Jun, 21	Japan	2021-06-21
EPI_ISL_3193272	Asia	Jun, 21	Japan	2021-06-21
EPI_ISL_3193273	Asia	Jun, 21	Japan	2021-06-21
EPI_ISL_3193274	Asia	Jun, 21	Japan	2021-06-21
EPI_ISL_3193275	Asia	Jun, 21	Japan	2021-06-22
EPI_ISL_3193276	Asia	Jun, 21	Japan	2021-06-22
EPI_ISL_3193277	Asia	Jun, 21	Japan	2021-06-22
EPI_ISL_3193278	Asia	Jun, 21	Japan	2021-06-23
EPI_ISL_3193279	Asia	Jun, 21	Japan	2021-06-23
EPI_ISL_3193280	Asia	Jun, 21	Japan	2021-06-23
EPI_ISL_3193281	Asia	Jun, 21	Japan	2021-06-23
EPI_ISL_3193282	Asia	Jun, 21	Japan	2021-06-23
EPI_ISL_3193283	Asia	Jun, 21	Japan	2021-06-23
EPI_ISL_3193284	Asia	Jun, 21	Japan	2021-06-23
EPI_ISL_3193285	Asia	Jun, 21	Japan	2021-06-23
EPI_ISL_3193286	Asia	Jun, 21	Japan	2021-06-23
EPI_ISL_3193287	Asia	Jun, 21	Japan	2021-06-23
EPI_ISL_3193288	Asia	Jun, 21	Japan	2021-06-24
EPI_ISL_3193289	Asia	Jun, 21	Japan	2021-06-24
EPI_ISL_3193290	Asia	Jun, 21	Japan	2021-06-25
EPI_ISL_3193291	Asia	Jun, 21	Japan	2021-06-26
EPI_ISL_3193292	Asia	Jun, 21	Japan	2021-06-28
EPI_ISL_3193293	Asia	Jun, 21	Japan	2021-06-28
EPI_ISL_3193294	Asia	Jun, 21	Japan	2021-06-30
EPI_ISL_3194032	Asia	Jul, 21	Japan	2021-07-02
EPI_ISL_3194036	Asia	Jun, 21	Japan	2021-06-26
EPI_ISL_3194037	Asia	Jun, 21	Japan	2021-06-27
EPI_ISL_3194038	Asia	Jun, 21	Japan	2021-06-29
EPI_ISL_3194039	Asia	Jun, 21	Japan	2021-06-29
EPI_ISL_3194040	Asia	Jun, 21	Japan	2021-06-29
EPI_ISL_3194041	Asia	Jun, 21	Japan	2021-06-30
EPI_ISL_3194042	Asia	Jun, 21	Japan	2021-06-30
EPI_ISL_3194043	Asia	Jun, 21	Japan	2021-06-30
EPI_ISL_3194044	Asia	Jul, 21	Japan	2021-07-01
EPI_ISL_3194658	Asia	Jun, 21	Japan	2021-06-17
EPI_ISL_3194659	Asia	Jun, 21	Japan	2021-06-17
EPI_ISL_3194664	Asia	Jun, 21	Japan	2021-06-23
EPI_ISL_3194665	Asia	Jun, 21	Japan	2021-06-24
EPI_ISL_3194666	Asia	Jun, 21	Japan	2021-06-24
EPI_ISL_3194667	Asia	Jun, 21	Japan	2021-06-24
EPI_ISL_3194668	Asia	Jun, 21	Japan	2021-06-25
EPI_ISL_3194669	Asia	Jun, 21	Japan	2021-06-25
EPI_ISL_3194670	Asia	Jun, 21	Japan	2021-06-26
EPI_ISL_3194671	Asia	Jun, 21	Japan	2021-06-26
EPI_ISL_3194672	Asia	Jun, 21	Japan	2021-06-18
EPI_ISL_3194673	Asia	Jun, 21	Japan	2021-06-18
EPI_ISL_3194676	Asia	Jun, 21	Japan	2021-06-18
EPI_ISL_3194677	Asia	Jun, 21	Japan	2021-06-22
EPI_ISL_3194678	Asia	Jun, 21	Japan	2021-06-22
EPI_ISL_3194679	Asia	Jun, 21	Japan	2021-06-22
EPI_ISL_3194680	Asia	Jun, 21	Japan	2021-06-22
EPI_ISL_3194681	Asia	Jun, 21	Japan	2021-06-23
EPI_ISL_3194682	Asia	Jun, 21	Japan	2021-06-23
EPI_ISL_3194683	Asia	Jun, 21	Japan	2021-06-18
EPI_ISL_3194716	Asia	Jun, 21	Japan	2021-06-23
EPI_ISL_3194717	Asia	Jun, 21	Japan	2021-06-19
EPI_ISL_3194718	Asia	Jun, 21	Japan	2021-06-20
EPI_ISL_3194719	Asia	Jun, 21	Japan	2021-06-20
EPI_ISL_3194720	Asia	Jun, 21	Japan	2021-06-23
EPI_ISL_3194721	Asia	Jun, 21	Japan	2021-06-23
EPI_ISL_3194722	Asia	Jun, 21	Japan	2021-06-23
EPI_ISL_3194723	Asia	Jun, 21	Japan	2021-06-19
EPI_ISL_3194724	Asia	Jun, 21	Japan	2021-06-19
EPI_ISL_3194725	Asia	Jun, 21	Japan	2021-06-19
EPI_ISL_3194726	Asia	Jun, 21	Japan	2021-06-26
EPI_ISL_3194727	Asia	Jun, 21	Japan	2021-06-26
EPI_ISL_3194730	Asia	Jun, 21	Japan	2021-06-17
EPI_ISL_3194731	Asia	Jun, 21	Japan	2021-06-17
EPI_ISL_3194732	Asia	Jun, 21	Japan	2021-06-17
EPI_ISL_3194733	Asia	Jun, 21	Japan	2021-06-18
EPI_ISL_3194734	Asia	Jun, 21	Japan	2021-06-19
EPI_ISL_3194735	Asia	Jun, 21	Japan	2021-06-20
EPI_ISL_3194736	Asia	Jun, 21	Japan	2021-06-20
EPI_ISL_3194737	Asia	Jun, 21	Japan	2021-06-24
EPI_ISL_3194738	Asia	Jun, 21	Japan	2021-06-24
EPI_ISL_3194739	Asia	Jun, 21	Japan	2021-06-24
EPI_ISL_3194740	Asia	Jun, 21	Japan	2021-06-24
EPI_ISL_3194741	Asia	Jun, 21	Japan	2021-06-25
EPI_ISL_3194742	Asia	Jun, 21	Japan	2021-06-26
EPI_ISL_3194743	Asia	Jun, 21	Japan	2021-06-26
EPI_ISL_3194744	Asia	Jun, 21	Japan	2021-06-26
EPI_ISL_3194745	Asia	Jun, 21	Japan	2021-06-26
EPI_ISL_3194748	Asia	Jun, 21	Japan	2021-06-17
EPI_ISL_3194749	Asia	Jun, 21	Japan	2021-06-17
EPI_ISL_3194750	Asia	Jun, 21	Japan	2021-06-17
EPI_ISL_3194751	Asia	Jun, 21	Japan	2021-06-19
EPI_ISL_3194752	Asia	Jun, 21	Japan	2021-06-20
EPI_ISL_3194753	Asia	Jun, 21	Japan	2021-06-20
EPI_ISL_3194754	Asia	Jun, 21	Japan	2021-06-22
EPI_ISL_3194755	Asia	Jun, 21	Japan	2021-06-23
EPI_ISL_3194756	Asia	Jun, 21	Japan	2021-06-24
EPI_ISL_3194757	Asia	Jun, 21	Japan	2021-06-24
EPI_ISL_3194758	Asia	Jun, 21	Japan	2021-06-24
EPI_ISL_3194759	Asia	Jun, 21	Japan	2021-06-25
EPI_ISL_3194760	Asia	Jun, 21	Japan	2021-06-26
EPI_ISL_3194761	Asia	Jun, 21	Japan	2021-06-18
EPI_ISL_3194762	Asia	Jun, 21	Japan	2021-06-18
EPI_ISL_3194763	Asia	Jun, 21	Japan	2021-06-19
EPI_ISL_3194764	Asia	Jun, 21	Japan	2021-06-19
EPI_ISL_3194765	Asia	Jun, 21	Japan	2021-06-18
EPI_ISL_3194766	Asia	Jun, 21	Japan	2021-06-19
EPI_ISL_3194767	Asia	Jun, 21	Japan	2021-06-18
EPI_ISL_3194768	Asia	Jun, 21	Japan	2021-06-18
EPI_ISL_3194769	Asia	Jun, 21	Japan	2021-06-18
EPI_ISL_3194770	Asia	Jun, 21	Japan	2021-06-18
EPI_ISL_3194771	Asia	Jun, 21	Japan	2021-06-18
EPI_ISL_3194772	Asia	Jun, 21	Japan	2021-06-18
EPI_ISL_3194773	Asia	Jun, 21	Japan	2021-06-18
EPI_ISL_3194774	Asia	Jun, 21	Japan	2021-06-18
EPI_ISL_3194775	Asia	Jun, 21	Japan	2021-06-18
EPI_ISL_3194776	Asia	Jun, 21	Japan	2021-06-19
EPI_ISL_3194777	Asia	Jun, 21	Japan	2021-06-19
EPI_ISL_3194778	Asia	Jun, 21	Japan	2021-06-19
EPI_ISL_3194779	Asia	Jun, 21	Japan	2021-06-19
EPI_ISL_3194780	Asia	Jun, 21	Japan	2021-06-21
EPI_ISL_3194781	Asia	Jun, 21	Japan	2021-06-19
EPI_ISL_3194782	Asia	Jun, 21	Japan	2021-06-19
EPI_ISL_3194783	Asia	Jun, 21	Japan	2021-06-19
EPI_ISL_3194784	Asia	Jun, 21	Japan	2021-06-19
EPI_ISL_3194785	Asia	Jun, 21	Japan	2021-06-21
EPI_ISL_3194786	Asia	Jun, 21	Japan	2021-06-19
EPI_ISL_3194787	Asia	Jun, 21	Japan	2021-06-18
EPI_ISL_3194788	Asia	Jun, 21	Japan	2021-06-21
EPI_ISL_3194789	Asia	Jun, 21	Japan	2021-06-19
EPI_ISL_3194790	Asia	Jun, 21	Japan	2021-06-18
EPI_ISL_3194791	Asia	Jun, 21	Japan	2021-06-19
EPI_ISL_3194792	Asia	Jun, 21	Japan	2021-06-19
EPI_ISL_3194793	Asia	Jun, 21	Japan	2021-06-18
EPI_ISL_3194794	Asia	Jun, 21	Japan	2021-06-18
EPI_ISL_3194795	Asia	Jun, 21	Japan	2021-06-19
EPI_ISL_3194796	Asia	Jun, 21	Japan	2021-06-21
EPI_ISL_3194797	Asia	Jun, 21	Japan	2021-06-21
EPI_ISL_3194798	Asia	Jun, 21	Japan	2021-06-21
EPI_ISL_3194799	Asia	Jun, 21	Japan	2021-06-21
EPI_ISL_3194800	Asia	Jun, 21	Japan	2021-06-21
EPI_ISL_3194801	Asia	Jun, 21	Japan	2021-06-19
EPI_ISL_3194802	Asia	Jun, 21	Japan	2021-06-21
EPI_ISL_3194803	Asia	Jun, 21	Japan	2021-06-21
EPI_ISL_3194804	Asia	Jun, 21	Japan	2021-06-21
EPI_ISL_3194805	Asia	Jun, 21	Japan	2021-06-21
EPI_ISL_3194806	Asia	Jun, 21	Japan	2021-06-17
EPI_ISL_3194807	Asia	Jun, 21	Japan	2021-06-17
EPI_ISL_3194808	Asia	Jun, 21	Japan	2021-06-18
EPI_ISL_3194809	Asia	Jun, 21	Japan	2021-06-18
EPI_ISL_3194810	Asia	Jun, 21	Japan	2021-06-18
EPI_ISL_3194811	Asia	Jun, 21	Japan	2021-06-18
EPI_ISL_3194812	Asia	Jun, 21	Japan	2021-06-18
EPI_ISL_3194813	Asia	Jun, 21	Japan	2021-06-18
EPI_ISL_3194814	Asia	Jun, 21	Japan	2021-06-18
EPI_ISL_3194815	Asia	Jun, 21	Japan	2021-06-18
EPI_ISL_3194816	Asia	Jun, 21	Japan	2021-06-18
EPI_ISL_3194817	Asia	Jun, 21	Japan	2021-06-18
EPI_ISL_3194818	Asia	Jun, 21	Japan	2021-06-18
EPI_ISL_3194819	Asia	Jun, 21	Japan	2021-06-18
EPI_ISL_3194820	Asia	Jun, 21	Japan	2021-06-18
EPI_ISL_3194821	Asia	Jun, 21	Japan	2021-06-18
EPI_ISL_3194822	Asia	Jun, 21	Japan	2021-06-18
EPI_ISL_3194823	Asia	Jun, 21	Japan	2021-06-18
EPI_ISL_3194824	Asia	Jun, 21	Japan	2021-06-19
EPI_ISL_3194825	Asia	Jun, 21	Japan	2021-06-18
EPI_ISL_3194826	Asia	Jun, 21	Japan	2021-06-18
EPI_ISL_3194827	Asia	Jun, 21	Japan	2021-06-18
EPI_ISL_3194828	Asia	Jun, 21	Japan	2021-06-18
EPI_ISL_3194829	Asia	Jun, 21	Japan	2021-06-18
EPI_ISL_3194830	Asia	Jun, 21	Japan	2021-06-19
EPI_ISL_3194831	Asia	Jun, 21	Japan	2021-06-19
EPI_ISL_3194832	Asia	Jun, 21	Japan	2021-06-19
EPI_ISL_3194833	Asia	Jun, 21	Japan	2021-06-19
EPI_ISL_3194834	Asia	Jun, 21	Japan	2021-06-19
EPI_ISL_3194835	Asia	Jun, 21	Japan	2021-06-19
EPI_ISL_3194836	Asia	Jun, 21	Japan	2021-06-19
EPI_ISL_3194837	Asia	Jun, 21	Japan	2021-06-19
EPI_ISL_3194838	Asia	Jun, 21	Japan	2021-06-19
EPI_ISL_3194839	Asia	Jun, 21	Japan	2021-06-19
EPI_ISL_3194840	Asia	Jun, 21	Japan	2021-06-19
EPI_ISL_3194841	Asia	Jun, 21	Japan	2021-06-19
EPI_ISL_3194842	Asia	Jun, 21	Japan	2021-06-19
EPI_ISL_3194843	Asia	Jun, 21	Japan	2021-06-19
EPI_ISL_3194844	Asia	Jun, 21	Japan	2021-06-21
EPI_ISL_3194845	Asia	Jun, 21	Japan	2021-06-21
EPI_ISL_3194846	Asia	Jun, 21	Japan	2021-06-21
EPI_ISL_3194847	Asia	Jun, 21	Japan	2021-06-21
EPI_ISL_3194848	Asia	Jun, 21	Japan	2021-06-21
EPI_ISL_3194849	Asia	Jun, 21	Japan	2021-06-21
EPI_ISL_3194850	Asia	Jun, 21	Japan	2021-06-19
EPI_ISL_3194851	Asia	Jun, 21	Japan	2021-06-19
EPI_ISL_3194852	Asia	Jun, 21	Japan	2021-06-19
EPI_ISL_3194853	Asia	Jun, 21	Japan	2021-06-19
EPI_ISL_3195046	Asia	Jul, 21	Japan	2021-07-03
EPI_ISL_3195047	Asia	Jul, 21	Japan	2021-07-03
EPI_ISL_3195048	Asia	Jul, 21	Japan	2021-07-03
EPI_ISL_3195052	Asia	Jun, 21	Japan	2021-06-21
EPI_ISL_3195053	Asia	Jun, 21	Japan	2021-06-29
EPI_ISL_3195054	Asia	Jun, 21	Japan	2021-06-30
EPI_ISL_3195055	Asia	Jun, 21	Japan	2021-06-30
EPI_ISL_3195056	Asia	Jul, 21	Japan	2021-07-01
EPI_ISL_3195057	Asia	Jul, 21	Japan	2021-07-01
EPI_ISL_3195058	Asia	Jul, 21	Japan	2021-07-01
EPI_ISL_3195059	Asia	Jun, 21	Japan	2021-06-29
EPI_ISL_3195060	Asia	Jun, 21	Japan	2021-06-28
EPI_ISL_3195061	Asia	Jun, 21	Japan	2021-06-25
EPI_ISL_3195062	Asia	Jun, 21	Japan	2021-06-25
EPI_ISL_3195063	Asia	Jun, 21	Japan	2021-06-28
EPI_ISL_3195064	Asia	Jun, 21	Japan	2021-06-23
EPI_ISL_3195065	Asia	Jun, 21	Japan	2021-06-24
EPI_ISL_3195066	Asia	Jun, 21	Japan	2021-06-24
EPI_ISL_3195067	Asia	Jun, 21	Japan	2021-06-24
EPI_ISL_3195068	Asia	Jun, 21	Japan	2021-06-25
EPI_ISL_3195069	Asia	Jun, 21	Japan	2021-06-25
EPI_ISL_3195070	Asia	Jun, 21	Japan	2021-06-25
EPI_ISL_3195071	Asia	Jun, 21	Japan	2021-06-25
EPI_ISL_3195072	Asia	Jun, 21	Japan	2021-06-25
EPI_ISL_3195073	Asia	Jun, 21	Japan	2021-06-29
EPI_ISL_3195074	Asia	Jun, 21	Japan	2021-06-29
EPI_ISL_3195075	Asia	Jun, 21	Japan	2021-06-29
EPI_ISL_3195076	Asia	Jun, 21	Japan	2021-06-29
EPI_ISL_3195077	Asia	Jun, 21	Japan	2021-06-30
EPI_ISL_3195078	Asia	Jul, 21	Japan	2021-07-01
EPI_ISL_3195079	Asia	Jun, 21	Japan	2021-06-26
EPI_ISL_3195080	Asia	Jun, 21	Japan	2021-06-30
EPI_ISL_3195081	Asia	Jul, 21	Japan	2021-07-01
EPI_ISL_3195082	Asia	Jul, 21	Japan	2021-07-01
EPI_ISL_3195083	Asia	Jul, 21	Japan	2021-07-01
EPI_ISL_3195084	Asia	Jul, 21	Japan	2021-07-02
EPI_ISL_3195085	Asia	Jul, 21	Japan	2021-07-02
EPI_ISL_3195086	Asia	Jul, 21	Japan	2021-07-02
EPI_ISL_3195087	Asia	Jul, 21	Japan	2021-07-03
EPI_ISL_3195088	Asia	Jul, 21	Japan	2021-07-02
EPI_ISL_3195089	Asia	Jul, 21	Japan	2021-07-03
EPI_ISL_3195091	Asia	Jun, 21	Japan	2021-06-21
EPI_ISL_3195092	Asia	Jun, 21	Japan	2021-06-22
EPI_ISL_3195093	Asia	Jun, 21	Japan	2021-06-23
EPI_ISL_3195094	Asia	Jun, 21	Japan	2021-06-30
EPI_ISL_3195095	Asia	Jun, 21	Japan	2021-06-24
EPI_ISL_3195107	Asia	Jun, 21	Japan	2021-06-22
EPI_ISL_3195108	Asia	Jun, 21	Japan	2021-06-23
EPI_ISL_3195109	Asia	Jun, 21	Japan	2021-06-23
EPI_ISL_3195110	Asia	Jun, 21	Japan	2021-06-26
EPI_ISL_3195111	Asia	Jun, 21	Japan	2021-06-28
EPI_ISL_3195112	Asia	Jun, 21	Japan	2021-06-28
EPI_ISL_3195113	Asia	Jun, 21	Japan	2021-06-28
EPI_ISL_3195114	Asia	Jun, 21	Japan	2021-06-28
EPI_ISL_3195115	Asia	Jun, 21	Japan	2021-06-29
EPI_ISL_3195116	Asia	Jun, 21	Japan	2021-06-29
EPI_ISL_3195117	Asia	Jul, 21	Japan	2021-07-01
EPI_ISL_3195268	Asia	Jun, 21	Japan	2021-06-17
EPI_ISL_3195269	Asia	Jun, 21	Japan	2021-06-17
EPI_ISL_3195270	Asia	Jun, 21	Japan	2021-06-18
EPI_ISL_3195271	Asia	Jun, 21	Japan	2021-06-18
EPI_ISL_3195272	Asia	Jun, 21	Japan	2021-06-19
EPI_ISL_3195273	Asia	Jun, 21	Japan	2021-06-19
EPI_ISL_3195274	Asia	Jun, 21	Japan	2021-06-19
EPI_ISL_3195275	Asia	Jun, 21	Japan	2021-06-19
EPI_ISL_3195276	Asia	Jun, 21	Japan	2021-06-19
EPI_ISL_3195277	Asia	Jun, 21	Japan	2021-06-19
EPI_ISL_3195278	Asia	Jun, 21	Japan	2021-06-19
EPI_ISL_3195279	Asia	Jun, 21	Japan	2021-06-20
EPI_ISL_3195280	Asia	Jun, 21	Japan	2021-06-21
EPI_ISL_3195281	Asia	Jun, 21	Japan	2021-06-21
EPI_ISL_3195282	Asia	Jun, 21	Japan	2021-06-21
EPI_ISL_3195283	Asia	Jun, 21	Japan	2021-06-21
EPI_ISL_3195284	Asia	Jun, 21	Japan	2021-06-21
EPI_ISL_3195285	Asia	Jun, 21	Japan	2021-06-22
EPI_ISL_3195286	Asia	Jun, 21	Japan	2021-06-22
EPI_ISL_3195287	Asia	Jun, 21	Japan	2021-06-23
EPI_ISL_3195288	Asia	Jun, 21	Japan	2021-06-23
EPI_ISL_3195289	Asia	Jun, 21	Japan	2021-06-23
EPI_ISL_3195290	Asia	Jun, 21	Japan	2021-06-23
EPI_ISL_3195291	Asia	Jun, 21	Japan	2021-06-23
EPI_ISL_3195292	Asia	Jun, 21	Japan	2021-06-23
EPI_ISL_3195293	Asia	Jun, 21	Japan	2021-06-25
EPI_ISL_3195294	Asia	Jun, 21	Japan	2021-06-25
EPI_ISL_3195295	Asia	Jun, 21	Japan	2021-06-25
EPI_ISL_3195296	Asia	Jun, 21	Japan	2021-06-26
EPI_ISL_3195297	Asia	Jun, 21	Japan	2021-06-26
EPI_ISL_3195298	Asia	Jun, 21	Japan	2021-06-26
EPI_ISL_3195299	Asia	Jun, 21	Japan	2021-06-26
EPI_ISL_3195300	Asia	Jun, 21	Japan	2021-06-28
EPI_ISL_3195301	Asia	Jun, 21	Japan	2021-06-28
EPI_ISL_3195302	Asia	Jun, 21	Japan	2021-06-28
EPI_ISL_3195303	Asia	Jun, 21	Japan	2021-06-28
EPI_ISL_3195304	Asia	Jun, 21	Japan	2021-06-29
EPI_ISL_3195305	Asia	Jun, 21	Japan	2021-06-29
EPI_ISL_3195306	Asia	Jun, 21	Japan	2021-06-29
EPI_ISL_3195307	Asia	Jun, 21	Japan	2021-06-29
EPI_ISL_3195308	Asia	Jun, 21	Japan	2021-06-29
EPI_ISL_3195309	Asia	Jun, 21	Japan	2021-06-29
EPI_ISL_3195310	Asia	Jul, 21	Japan	2021-07-03
EPI_ISL_3195413	Asia	Jun, 21	Japan	2021-06-25
EPI_ISL_3195414	Asia	Jun, 21	Japan	2021-06-25
EPI_ISL_3195415	Asia	Jun, 21	Japan	2021-06-25
EPI_ISL_3195416	Asia	Jun, 21	Japan	2021-06-25
EPI_ISL_3195417	Asia	Jun, 21	Japan	2021-06-25
EPI_ISL_3195418	Asia	Jun, 21	Japan	2021-06-25
EPI_ISL_3195419	Asia	Jun, 21	Japan	2021-06-25
EPI_ISL_3195420	Asia	Jun, 21	Japan	2021-06-25
EPI_ISL_3195421	Asia	Jun, 21	Japan	2021-06-25
EPI_ISL_3195422	Asia	Jun, 21	Japan	2021-06-25
EPI_ISL_3195423	Asia	Jun, 21	Japan	2021-06-25
EPI_ISL_3195424	Asia	Jun, 21	Japan	2021-06-25
EPI_ISL_3195425	Asia	Jun, 21	Japan	2021-06-25
EPI_ISL_3195426	Asia	Jun, 21	Japan	2021-06-25
EPI_ISL_3195427	Asia	Jun, 21	Japan	2021-06-25
EPI_ISL_3195428	Asia	Jun, 21	Japan	2021-06-25
EPI_ISL_3195429	Asia	Jun, 21	Japan	2021-06-24
EPI_ISL_3195430	Asia	Jun, 21	Japan	2021-06-24
EPI_ISL_3195431	Asia	Jun, 21	Japan	2021-06-24
EPI_ISL_3195432	Asia	Jun, 21	Japan	2021-06-24
EPI_ISL_3195433	Asia	Jun, 21	Japan	2021-06-24
EPI_ISL_3195434	Asia	Jun, 21	Japan	2021-06-24
EPI_ISL_3195435	Asia	Jun, 21	Japan	2021-06-24
EPI_ISL_3195436	Asia	Jun, 21	Japan	2021-06-25
EPI_ISL_3195437	Asia	Jun, 21	Japan	2021-06-26
EPI_ISL_3195438	Asia	Jun, 21	Japan	2021-06-25
EPI_ISL_3195439	Asia	Jun, 21	Japan	2021-06-26
EPI_ISL_3195440	Asia	Jun, 21	Japan	2021-06-26
EPI_ISL_3195441	Asia	Jun, 21	Japan	2021-06-26
EPI_ISL_3195442	Asia	Jun, 21	Japan	2021-06-26
EPI_ISL_3195443	Asia	Jun, 21	Japan	2021-06-26
EPI_ISL_3195444	Asia	Jun, 21	Japan	2021-06-26
EPI_ISL_3195445	Asia	Jun, 21	Japan	2021-06-24
EPI_ISL_3195446	Asia	Jun, 21	Japan	2021-06-24
EPI_ISL_3195447	Asia	Jun, 21	Japan	2021-06-24
EPI_ISL_3195448	Asia	Jun, 21	Japan	2021-06-25
EPI_ISL_3195449	Asia	Jun, 21	Japan	2021-06-26
EPI_ISL_3195450	Asia	Jun, 21	Japan	2021-06-26
EPI_ISL_3195451	Asia	Jun, 21	Japan	2021-06-26
EPI_ISL_3195452	Asia	Jun, 21	Japan	2021-06-26
EPI_ISL_3195453	Asia	Jun, 21	Japan	2021-06-23
EPI_ISL_3195454	Asia	Jun, 21	Japan	2021-06-24
EPI_ISL_3195455	Asia	Jun, 21	Japan	2021-06-26
EPI_ISL_3195456	Asia	Jun, 21	Japan	2021-06-26
EPI_ISL_3195457	Asia	Jun, 21	Japan	2021-06-26
EPI_ISL_3195458	Asia	Jun, 21	Japan	2021-06-26
EPI_ISL_3195459	Asia	Jun, 21	Japan	2021-06-26
EPI_ISL_3195460	Asia	Jun, 21	Japan	2021-06-25
EPI_ISL_3195461	Asia	Jun, 21	Japan	2021-06-26
EPI_ISL_3195462	Asia	Jun, 21	Japan	2021-06-26
EPI_ISL_3195463	Asia	Jun, 21	Japan	2021-06-26
EPI_ISL_3195464	Asia	Jun, 21	Japan	2021-06-26
EPI_ISL_3195465	Asia	Jun, 21	Japan	2021-06-25
EPI_ISL_3195466	Asia	Jun, 21	Japan	2021-06-25
EPI_ISL_3195467	Asia	Jun, 21	Japan	2021-06-25
EPI_ISL_3195468	Asia	Jun, 21	Japan	2021-06-25
EPI_ISL_3195469	Asia	Jun, 21	Japan	2021-06-25
EPI_ISL_3195470	Asia	Jun, 21	Japan	2021-06-25
EPI_ISL_3195471	Asia	Jun, 21	Japan	2021-06-26
EPI_ISL_3195472	Asia	Jun, 21	Japan	2021-06-26
EPI_ISL_3195473	Asia	Jun, 21	Japan	2021-06-22
EPI_ISL_3195474	Asia	Jun, 21	Japan	2021-06-24
EPI_ISL_3195475	Asia	Jun, 21	Japan	2021-06-25
EPI_ISL_3195476	Asia	Jun, 21	Japan	2021-06-25
EPI_ISL_3195477	Asia	Jun, 21	Japan	2021-06-25
EPI_ISL_3195478	Asia	Jun, 21	Japan	2021-06-24
EPI_ISL_3195479	Asia	Jun, 21	Japan	2021-06-25
EPI_ISL_3195480	Asia	Jun, 21	Japan	2021-06-24
EPI_ISL_3195481	Asia	Jun, 21	Japan	2021-06-24
EPI_ISL_3195482	Asia	Jun, 21	Japan	2021-06-24
EPI_ISL_3195483	Asia	Jun, 21	Japan	2021-06-24
EPI_ISL_3195484	Asia	Jun, 21	Japan	2021-06-24
EPI_ISL_3195485	Asia	Jun, 21	Japan	2021-06-23
EPI_ISL_3195486	Asia	Jun, 21	Japan	2021-06-25
EPI_ISL_3195487	Asia	Jun, 21	Japan	2021-06-25
EPI_ISL_3195488	Asia	Jun, 21	Japan	2021-06-25
EPI_ISL_3195489	Asia	Jun, 21	Japan	2021-06-23
EPI_ISL_3195490	Asia	Jun, 21	Japan	2021-06-23
EPI_ISL_3195491	Asia	Jun, 21	Japan	2021-06-24
EPI_ISL_3195492	Asia	Jun, 21	Japan	2021-06-25
EPI_ISL_3195493	Asia	Jun, 21	Japan	2021-06-24
EPI_ISL_3195494	Asia	Jun, 21	Japan	2021-06-22
EPI_ISL_3195495	Asia	Jun, 21	Japan	2021-06-22
EPI_ISL_3195496	Asia	Jun, 21	Japan	2021-06-25
EPI_ISL_3195497	Asia	Jun, 21	Japan	2021-06-25
EPI_ISL_3195498	Asia	Jun, 21	Japan	2021-06-24
EPI_ISL_3195499	Asia	Jun, 21	Japan	2021-06-24
EPI_ISL_3195500	Asia	Jun, 21	Japan	2021-06-24
EPI_ISL_3195501	Asia	Jun, 21	Japan	2021-06-25
EPI_ISL_3195502	Asia	Jun, 21	Japan	2021-06-25
EPI_ISL_3195503	Asia	Jun, 21	Japan	2021-06-25
EPI_ISL_3195504	Asia	Jun, 21	Japan	2021-06-25
EPI_ISL_3195505	Asia	Jun, 21	Japan	2021-06-25
EPI_ISL_3195506	Asia	Jun, 21	Japan	2021-06-23
EPI_ISL_3195507	Asia	Jun, 21	Japan	2021-06-23
EPI_ISL_3195508	Asia	Jun, 21	Japan	2021-06-24
EPI_ISL_3195509	Asia	Jun, 21	Japan	2021-06-25
EPI_ISL_3195510	Asia	Jun, 21	Japan	2021-06-25
EPI_ISL_3195511	Asia	Jun, 21	Japan	2021-06-26
EPI_ISL_3195512	Asia	Jun, 21	Japan	2021-06-28
EPI_ISL_3195513	Asia	Jun, 21	Japan	2021-06-28
EPI_ISL_3195514	Asia	Jun, 21	Japan	2021-06-29
EPI_ISL_3195515	Asia	Jun, 21	Japan	2021-06-29
EPI_ISL_3195516	Asia	Jun, 21	Japan	2021-06-29
EPI_ISL_3195517	Asia	Jun, 21	Japan	2021-06-29
EPI_ISL_3195518	Asia	Jun, 21	Japan	2021-06-30
EPI_ISL_3195519	Asia	Jul, 21	Japan	2021-07-02
EPI_ISL_3195520	Asia	Jul, 21	Japan	2021-07-02
EPI_ISL_3195521	Asia	Jul, 21	Japan	2021-07-02
EPI_ISL_3195527	Asia	Jun, 21	Japan	2021-06-17
EPI_ISL_3195528	Asia	Jun, 21	Japan	2021-06-17
EPI_ISL_3195529	Asia	Jun, 21	Japan	2021-06-17
EPI_ISL_3195530	Asia	Jun, 21	Japan	2021-06-18
EPI_ISL_3195531	Asia	Jun, 21	Japan	2021-06-19
EPI_ISL_3195532	Asia	Jun, 21	Japan	2021-06-19
EPI_ISL_3195533	Asia	Jun, 21	Japan	2021-06-20
EPI_ISL_3195534	Asia	Jun, 21	Japan	2021-06-19
EPI_ISL_3195535	Asia	Jun, 21	Japan	2021-06-24
EPI_ISL_3195536	Asia	Jun, 21	Japan	2021-06-23
EPI_ISL_3195537	Asia	Jun, 21	Japan	2021-06-23
EPI_ISL_3195538	Asia	Jun, 21	Japan	2021-06-23
EPI_ISL_3195539	Asia	Jun, 21	Japan	2021-06-23
EPI_ISL_3195540	Asia	Jun, 21	Japan	2021-06-23
EPI_ISL_3195541	Asia	Jun, 21	Japan	2021-06-24
EPI_ISL_3195542	Asia	Jun, 21	Japan	2021-06-24
EPI_ISL_3195543	Asia	Jun, 21	Japan	2021-06-25
EPI_ISL_3195544	Asia	Jun, 21	Japan	2021-06-25
EPI_ISL_3195545	Asia	Jun, 21	Japan	2021-06-24
EPI_ISL_3195546	Asia	Jun, 21	Japan	2021-06-26
EPI_ISL_3195547	Asia	Jun, 21	Japan	2021-06-26
EPI_ISL_3195548	Asia	Jun, 21	Japan	2021-06-26
EPI_ISL_3195549	Asia	Jun, 21	Japan	2021-06-26
EPI_ISL_3195550	Asia	Jun, 21	Japan	2021-06-26
EPI_ISL_3195551	Asia	Jun, 21	Japan	2021-06-28
EPI_ISL_3195552	Asia	Jun, 21	Japan	2021-06-28
EPI_ISL_3195553	Asia	Jun, 21	Japan	2021-06-26
EPI_ISL_3195554	Asia	Jun, 21	Japan	2021-06-28
EPI_ISL_3195555	Asia	Jun, 21	Japan	2021-06-29
EPI_ISL_3195556	Asia	Jun, 21	Japan	2021-06-29
EPI_ISL_3195557	Asia	Jun, 21	Japan	2021-06-29
EPI_ISL_3195558	Asia	Jun, 21	Japan	2021-06-30
EPI_ISL_3195559	Asia	Jul, 21	Japan	2021-07-01
EPI_ISL_3195560	Asia	Jun, 21	Japan	2021-06-30
EPI_ISL_3195561	Asia	Jul, 21	Japan	2021-07-02
EPI_ISL_3195562	Asia	Jul, 21	Japan	2021-07-02
EPI_ISL_3195563	Asia	Jul, 21	Japan	2021-07-02
EPI_ISL_3195564	Asia	Jul, 21	Japan	2021-07-03
EPI_ISL_3195565	Asia	Jun, 21	Japan	2021-06-28
EPI_ISL_3195566	Asia	Jun, 21	Japan	2021-06-25
EPI_ISL_3195567	Asia	Jul, 21	Japan	2021-07-01
EPI_ISL_3195568	Asia	Jun, 21	Japan	2021-06-18
EPI_ISL_3195569	Asia	Jun, 21	Japan	2021-06-18
EPI_ISL_3195570	Asia	Jun, 21	Japan	2021-06-18
EPI_ISL_3195571	Asia	Jun, 21	Japan	2021-06-19
EPI_ISL_3195572	Asia	Jun, 21	Japan	2021-06-19
EPI_ISL_3195573	Asia	Jun, 21	Japan	2021-06-21
EPI_ISL_3195574	Asia	Jun, 21	Japan	2021-06-21
EPI_ISL_3195575	Asia	Jun, 21	Japan	2021-06-21
EPI_ISL_3195576	Asia	Jun, 21	Japan	2021-06-21
EPI_ISL_3195577	Asia	Jun, 21	Japan	2021-06-21
EPI_ISL_3195578	Asia	Jun, 21	Japan	2021-06-22
EPI_ISL_3195579	Asia	Jun, 21	Japan	2021-06-23
EPI_ISL_3195580	Asia	Jun, 21	Japan	2021-06-23
EPI_ISL_3195581	Asia	Jun, 21	Japan	2021-06-23
EPI_ISL_3195582	Asia	Jun, 21	Japan	2021-06-24
EPI_ISL_3195583	Asia	Jun, 21	Japan	2021-06-24
EPI_ISL_3195584	Asia	Jun, 21	Japan	2021-06-24
EPI_ISL_3195585	Asia	Jun, 21	Japan	2021-06-24
EPI_ISL_3195586	Asia	Jun, 21	Japan	2021-06-24
EPI_ISL_3195587	Asia	Jun, 21	Japan	2021-06-25
EPI_ISL_3195588	Asia	Jun, 21	Japan	2021-06-25
EPI_ISL_3195589	Asia	Jun, 21	Japan	2021-06-26
EPI_ISL_3195590	Asia	Jun, 21	Japan	2021-06-28
EPI_ISL_3195591	Asia	Jun, 21	Japan	2021-06-28
EPI_ISL_3195592	Asia	Jun, 21	Japan	2021-06-29
EPI_ISL_3195593	Asia	Jun, 21	Japan	2021-06-30
EPI_ISL_3195594	Asia	Jul, 21	Japan	2021-07-01
EPI_ISL_3195595	Asia	Jul, 21	Japan	2021-07-01
EPI_ISL_3195596	Asia	Jul, 21	Japan	2021-07-01
EPI_ISL_3195597	Asia	Jul, 21	Japan	2021-07-01
EPI_ISL_3195598	Asia	Jul, 21	Japan	2021-07-02
EPI_ISL_3195599	Asia	Jul, 21	Japan	2021-07-02
EPI_ISL_3195600	Asia	Jul, 21	Japan	2021-07-02
EPI_ISL_3195601	Asia	Jul, 21	Japan	2021-07-02
EPI_ISL_3195602	Asia	Jul, 21	Japan	2021-07-02
EPI_ISL_3195603	Asia	Jul, 21	Japan	2021-07-03
EPI_ISL_3195604	Asia	Jun, 21	Japan	2021-06-22
EPI_ISL_3195605	Asia	Jun, 21	Japan	2021-06-24
EPI_ISL_3195606	Asia	Jun, 21	Japan	2021-06-25
EPI_ISL_3195607	Asia	Jun, 21	Japan	2021-06-22
EPI_ISL_3195608	Asia	Jun, 21	Japan	2021-06-22
EPI_ISL_3195609	Asia	Jun, 21	Japan	2021-06-22
EPI_ISL_3195610	Asia	Jun, 21	Japan	2021-06-22
EPI_ISL_3195611	Asia	Jun, 21	Japan	2021-06-22
EPI_ISL_3195612	Asia	Jun, 21	Japan	2021-06-22
EPI_ISL_3195613	Asia	Jun, 21	Japan	2021-06-23
EPI_ISL_3195614	Asia	Jun, 21	Japan	2021-06-23
EPI_ISL_3195615	Asia	Jun, 21	Japan	2021-06-25
EPI_ISL_3195616	Asia	Jun, 21	Japan	2021-06-25
EPI_ISL_3195617	Asia	Jun, 21	Japan	2021-06-25
EPI_ISL_3195618	Asia	Jun, 21	Japan	2021-06-25
EPI_ISL_3195619	Asia	Jun, 21	Japan	2021-06-25
EPI_ISL_3195620	Asia	Jun, 21	Japan	2021-06-25
EPI_ISL_3195621	Asia	Jun, 21	Japan	2021-06-26
EPI_ISL_3195622	Asia	Jun, 21	Japan	2021-06-26
EPI_ISL_3195623	Asia	Jun, 21	Japan	2021-06-26
EPI_ISL_3195624	Asia	Jun, 21	Japan	2021-06-26
EPI_ISL_3195625	Asia	Jun, 21	Japan	2021-06-26
EPI_ISL_3195626	Asia	Jun, 21	Japan	2021-06-26
EPI_ISL_3195627	Asia	Jun, 21	Japan	2021-06-26
EPI_ISL_3195628	Asia	Jun, 21	Japan	2021-06-26
EPI_ISL_3195629	Asia	Jun, 21	Japan	2021-06-27
EPI_ISL_3195630	Asia	Jun, 21	Japan	2021-06-27
EPI_ISL_3195631	Asia	Jun, 21	Japan	2021-06-27
EPI_ISL_3195632	Asia	Jun, 21	Japan	2021-06-27
EPI_ISL_3195633	Asia	Jun, 21	Japan	2021-06-28
EPI_ISL_3195634	Asia	Jun, 21	Japan	2021-06-28
EPI_ISL_3195635	Asia	Jun, 21	Japan	2021-06-28
EPI_ISL_3195636	Asia	Jun, 21	Japan	2021-06-29
EPI_ISL_3195637	Asia	Jun, 21	Japan	2021-06-30
EPI_ISL_3195638	Asia	Jun, 21	Japan	2021-06-30
EPI_ISL_3195639	Asia	Jun, 21	Japan	2021-06-30
EPI_ISL_3195640	Asia	Jun, 21	Japan	2021-06-30
EPI_ISL_3195641	Asia	Jul, 21	Japan	2021-07-01
EPI_ISL_3195642	Asia	Jul, 21	Japan	2021-07-02
EPI_ISL_3195643	Asia	Jul, 21	Japan	2021-07-03
EPI_ISL_3195644	Asia	Jul, 21	Japan	2021-07-03
EPI_ISL_3195645	Asia	Jul, 21	Japan	2021-07-03
EPI_ISL_3195646	Asia	Jul, 21	Japan	2021-07-03
EPI_ISL_3195647	Asia	Jun, 21	Japan	2021-06-30
EPI_ISL_3195648	Asia	Jun, 21	Japan	2021-06-26
EPI_ISL_3195649	Asia	Jun, 21	Japan	2021-06-26
EPI_ISL_3195650	Asia	Jun, 21	Japan	2021-06-28
EPI_ISL_3195651	Asia	Jul, 21	Japan	2021-07-02
EPI_ISL_3195652	Asia	Jun, 21	Japan	2021-06-19
EPI_ISL_3195653	Asia	Jun, 21	Japan	2021-06-23
EPI_ISL_3195654	Asia	Jun, 21	Japan	2021-06-25
EPI_ISL_3195655	Asia	Jun, 21	Japan	2021-06-28
EPI_ISL_3195656	Asia	Jul, 21	Japan	2021-07-02
EPI_ISL_3195657	Asia	Jul, 21	Japan	2021-07-01
EPI_ISL_3195658	Asia	Jul, 21	Japan	2021-07-01
EPI_ISL_3195659	Asia	Jul, 21	Japan	2021-07-01
EPI_ISL_3195660	Asia	Jul, 21	Japan	2021-07-02
EPI_ISL_3195661	Asia	Jul, 21	Japan	2021-07-01
EPI_ISL_3195662	Asia	Jul, 21	Japan	2021-07-02
EPI_ISL_3195663	Asia	Jul, 21	Japan	2021-07-03
EPI_ISL_3195664	Asia	Jul, 21	Japan	2021-07-03
EPI_ISL_3195665	Asia	Jul, 21	Japan	2021-07-03
EPI_ISL_3195666	Asia	Jul, 21	Japan	2021-07-03
EPI_ISL_3195667	Asia	Jun, 21	Japan	2021-06-26
EPI_ISL_3195668	Asia	Jun, 21	Japan	2021-06-24
EPI_ISL_3195669	Asia	Jun, 21	Japan	2021-06-24
EPI_ISL_3195670	Asia	Jun, 21	Japan	2021-06-24
EPI_ISL_3195671	Asia	Jun, 21	Japan	2021-06-24
EPI_ISL_3195672	Asia	Jun, 21	Japan	2021-06-25
EPI_ISL_3195673	Asia	Jun, 21	Japan	2021-06-26
EPI_ISL_3195674	Asia	Jun, 21	Japan	2021-06-26
EPI_ISL_3195675	Asia	Jun, 21	Japan	2021-06-26
EPI_ISL_3195676	Asia	Jun, 21	Japan	2021-06-27
EPI_ISL_3195677	Asia	Jun, 21	Japan	2021-06-29
EPI_ISL_3195678	Asia	Jun, 21	Japan	2021-06-29
EPI_ISL_3195679	Asia	Jun, 21	Japan	2021-06-29
EPI_ISL_3195680	Asia	Jun, 21	Japan	2021-06-30
EPI_ISL_3195681	Asia	Jul, 21	Japan	2021-07-01
EPI_ISL_3195682	Asia	Jul, 21	Japan	2021-07-02
EPI_ISL_3195683	Asia	Jul, 21	Japan	2021-07-03
EPI_ISL_3195684	Asia	Jun, 21	Japan	2021-06-24
EPI_ISL_3195685	Asia	Jun, 21	Japan	2021-06-23
EPI_ISL_3195686	Asia	Jun, 21	Japan	2021-06-23
EPI_ISL_3195687	Asia	Jun, 21	Japan	2021-06-23
EPI_ISL_3195688	Asia	Jun, 21	Japan	2021-06-25
EPI_ISL_3195689	Asia	Jun, 21	Japan	2021-06-26
EPI_ISL_3195690	Asia	Jun, 21	Japan	2021-06-26
EPI_ISL_3195691	Asia	Jun, 21	Japan	2021-06-28
EPI_ISL_3195692	Asia	Jun, 21	Japan	2021-06-28
EPI_ISL_3195693	Asia	Jun, 21	Japan	2021-06-29
EPI_ISL_3195694	Asia	Jul, 21	Japan	2021-07-01
EPI_ISL_3195695	Asia	Jul, 21	Japan	2021-07-01
EPI_ISL_3195696	Asia	Jul, 21	Japan	2021-07-01
EPI_ISL_3195697	Asia	Jul, 21	Japan	2021-07-02
EPI_ISL_3195698	Asia	Jul, 21	Japan	2021-07-03
EPI_ISL_3195699	Asia	Jul, 21	Japan	2021-07-02
EPI_ISL_3195700	Asia	Jul, 21	Japan	2021-07-02
EPI_ISL_3195701	Asia	Jul, 21	Japan	2021-07-03
EPI_ISL_3195703	Asia	Jun, 21	Japan	2021-06-17
EPI_ISL_3195704	Asia	Jun, 21	Japan	2021-06-17
EPI_ISL_3195705	Asia	Jun, 21	Japan	2021-06-25
EPI_ISL_3195706	Asia	Jun, 21	Japan	2021-06-24
EPI_ISL_3195707	Asia	Jun, 21	Japan	2021-06-26
EPI_ISL_3195708	Asia	Jun, 21	Japan	2021-06-26
EPI_ISL_3195709	Asia	Jun, 21	Japan	2021-06-28
EPI_ISL_3195710	Asia	Jun, 21	Japan	2021-06-25
EPI_ISL_3195711	Asia	Jun, 21	Japan	2021-06-26
EPI_ISL_3195712	Asia	Jun, 21	Japan	2021-06-30
EPI_ISL_3195713	Asia	Jun, 21	Japan	2021-06-30
EPI_ISL_3195714	Asia	Jun, 21	Japan	2021-06-30
EPI_ISL_3195715	Asia	Jul, 21	Japan	2021-07-01
EPI_ISL_3195716	Asia	Jul, 21	Japan	2021-07-02
EPI_ISL_3195759	Asia	Jun, 21	Japan	2021-06-24
EPI_ISL_3195766	Asia	Jun, 21	Japan	2021-06-18
EPI_ISL_3195767	Asia	Jun, 21	Japan	2021-06-18
EPI_ISL_3195768	Asia	Jun, 21	Japan	2021-06-18
EPI_ISL_3195769	Asia	Jun, 21	Japan	2021-06-19
EPI_ISL_3195770	Asia	Jun, 21	Japan	2021-06-20
EPI_ISL_3195771	Asia	Jun, 21	Japan	2021-06-23
EPI_ISL_3195772	Asia	Jun, 21	Japan	2021-06-30
EPI_ISL_3195773	Asia	Jun, 21	Japan	2021-06-18
EPI_ISL_3195774	Asia	Jun, 21	Japan	2021-06-28
EPI_ISL_3195775	Asia	Jun, 21	Japan	2021-06-24
EPI_ISL_3195776	Asia	Jun, 21	Japan	2021-06-28
EPI_ISL_3195777	Asia	Jun, 21	Japan	2021-06-30
EPI_ISL_3195778	Asia	Jul, 21	Japan	2021-07-02
EPI_ISL_3195779	Asia	Jul, 21	Japan	2021-07-02
EPI_ISL_3195780	Asia	Jul, 21	Japan	2021-07-02
EPI_ISL_3195781	Asia	Jul, 21	Japan	2021-07-03
EPI_ISL_3195782	Asia	Jul, 21	Japan	2021-07-03
EPI_ISL_3195783	Asia	Jul, 21	Japan	2021-07-03
EPI_ISL_3195784	Asia	Jul, 21	Japan	2021-07-01
EPI_ISL_3195785	Asia	Jul, 21	Japan	2021-07-02
EPI_ISL_3195786	Asia	Jul, 21	Japan	2021-07-01
EPI_ISL_3195787	Asia	Jul, 21	Japan	2021-07-03
EPI_ISL_3195788	Asia	Jul, 21	Japan	2021-07-03
EPI_ISL_3195790	Asia	Jun, 21	Japan	2021-06-18
EPI_ISL_3195791	Asia	Jun, 21	Japan	2021-06-22
EPI_ISL_3195792	Asia	Jun, 21	Japan	2021-06-23
EPI_ISL_3195793	Asia	Jun, 21	Japan	2021-06-25
EPI_ISL_3195794	Asia	Jun, 21	Japan	2021-06-28
EPI_ISL_3195795	Asia	Jun, 21	Japan	2021-06-29
EPI_ISL_3195796	Asia	Jul, 21	Japan	2021-07-02
EPI_ISL_3195797	Asia	Jun, 21	Japan	2021-06-26
EPI_ISL_3195798	Asia	Jun, 21	Japan	2021-06-26
EPI_ISL_3195799	Asia	Jun, 21	Japan	2021-06-29
EPI_ISL_3195800	Asia	Jun, 21	Japan	2021-06-29
EPI_ISL_3195801	Asia	Jul, 21	Japan	2021-07-02
EPI_ISL_3195802	Asia	Jul, 21	Japan	2021-07-01
EPI_ISL_3195803	Asia	Jul, 21	Japan	2021-07-02
EPI_ISL_3195804	Asia	Jul, 21	Japan	2021-07-02
EPI_ISL_3195805	Asia	Jul, 21	Japan	2021-07-03
EPI_ISL_3195812	Asia	Jun, 21	Japan	2021-06-18
EPI_ISL_3195813	Asia	Jun, 21	Japan	2021-06-22
EPI_ISL_3195814	Asia	Jun, 21	Japan	2021-06-29
EPI_ISL_3195818	Asia	Jun, 21	Japan	2021-06-17
EPI_ISL_3195819	Asia	Jun, 21	Japan	2021-06-17
EPI_ISL_3195820	Asia	Jun, 21	Japan	2021-06-19
EPI_ISL_3195821	Asia	Jun, 21	Japan	2021-06-19
EPI_ISL_3195822	Asia	Jun, 21	Japan	2021-06-28
EPI_ISL_3195823	Asia	Jun, 21	Japan	2021-06-28
EPI_ISL_3195824	Asia	Jun, 21	Japan	2021-06-30
EPI_ISL_3195825	Asia	Jun, 21	Japan	2021-06-30
EPI_ISL_3195826	Asia	Jun, 21	Japan	2021-06-27
EPI_ISL_3195827	Asia	Jun, 21	Japan	2021-06-29
EPI_ISL_3195828	Asia	Jun, 21	Japan	2021-06-29
EPI_ISL_3195829	Asia	Jun, 21	Japan	2021-06-28
EPI_ISL_3195830	Asia	Jun, 21	Japan	2021-06-29
EPI_ISL_3195831	Asia	Jul, 21	Japan	2021-07-01
EPI_ISL_3195832	Asia	Jul, 21	Japan	2021-07-01
EPI_ISL_3195833	Asia	Jun, 21	Japan	2021-06-30
EPI_ISL_3195834	Asia	Jul, 21	Japan	2021-07-01
EPI_ISL_3195835	Asia	Jul, 21	Japan	2021-07-02
EPI_ISL_3195836	Asia	Jun, 21	Japan	2021-06-28
EPI_ISL_3195837	Asia	Jun, 21	Japan	2021-06-26
EPI_ISL_3195838	Asia	Jun, 21	Japan	2021-06-26
EPI_ISL_3195839	Asia	Jun, 21	Japan	2021-06-26
EPI_ISL_3195840	Asia	Jun, 21	Japan	2021-06-29
EPI_ISL_3195841	Asia	Jun, 21	Japan	2021-06-29
EPI_ISL_3195842	Asia	Jun, 21	Japan	2021-06-28
EPI_ISL_3195843	Asia	Jun, 21	Japan	2021-06-28
EPI_ISL_3195844	Asia	Jun, 21	Japan	2021-06-30
EPI_ISL_3195845	Asia	Jun, 21	Japan	2021-06-30
EPI_ISL_3195846	Asia	Jun, 21	Japan	2021-06-29
EPI_ISL_3195847	Asia	Jun, 21	Japan	2021-06-30
EPI_ISL_3195848	Asia	Jun, 21	Japan	2021-06-30
EPI_ISL_3195849	Asia	Jun, 21	Japan	2021-06-30
EPI_ISL_3195850	Asia	Jun, 21	Japan	2021-06-30
EPI_ISL_3195851	Asia	Jun, 21	Japan	2021-06-30
EPI_ISL_3195852	Asia	Jun, 21	Japan	2021-06-30
EPI_ISL_3195853	Asia	Jul, 21	Japan	2021-07-01
EPI_ISL_3195854	Asia	Jul, 21	Japan	2021-07-01
EPI_ISL_3195855	Asia	Jul, 21	Japan	2021-07-01
EPI_ISL_3195856	Asia	Jul, 21	Japan	2021-07-01
EPI_ISL_3195857	Asia	Jul, 21	Japan	2021-07-01
EPI_ISL_3195858	Asia	Jul, 21	Japan	2021-07-01
EPI_ISL_3195859	Asia	Jul, 21	Japan	2021-07-01
EPI_ISL_3195860	Asia	Jul, 21	Japan	2021-07-02
EPI_ISL_3195861	Asia	Jul, 21	Japan	2021-07-03
EPI_ISL_3195862	Asia	Jul, 21	Japan	2021-07-03
EPI_ISL_3195863	Asia	Jun, 21	Japan	2021-06-24
EPI_ISL_3195864	Asia	Jun, 21	Japan	2021-06-24
EPI_ISL_3195865	Asia	Jun, 21	Japan	2021-06-25
EPI_ISL_3195866	Asia	Jun, 21	Japan	2021-06-26
EPI_ISL_3195867	Asia	Jun, 21	Japan	2021-06-25
EPI_ISL_3195868	Asia	Jun, 21	Japan	2021-06-25
EPI_ISL_3195869	Asia	Jun, 21	Japan	2021-06-26
EPI_ISL_3195870	Asia	Jun, 21	Japan	2021-06-25
EPI_ISL_3195871	Asia	Jun, 21	Japan	2021-06-26
EPI_ISL_3195872	Asia	Jun, 21	Japan	2021-06-25
EPI_ISL_3195873	Asia	Jun, 21	Japan	2021-06-26
EPI_ISL_3196047	Asia	Jun, 21	Japan	2021-06-17
EPI_ISL_3196063	Asia	Jun, 21	Japan	2021-06-17
EPI_ISL_3196064	Asia	Jun, 21	Japan	2021-06-18
EPI_ISL_3196065	Asia	Jun, 21	Japan	2021-06-18
EPI_ISL_3196066	Asia	Jun, 21	Japan	2021-06-17
EPI_ISL_3196319	Asia	Jun, 21	Japan	2021-06-17
EPI_ISL_3196320	Asia	Jun, 21	Japan	2021-06-17
EPI_ISL_3196321	Asia	Jun, 21	Japan	2021-06-17
EPI_ISL_3196322	Asia	Jun, 21	Japan	2021-06-17
EPI_ISL_3196323	Asia	Jun, 21	Japan	2021-06-17
EPI_ISL_3196324	Asia	Jun, 21	Japan	2021-06-17
EPI_ISL_3196325	Asia	Jun, 21	Japan	2021-06-17
EPI_ISL_3196326	Asia	Jun, 21	Japan	2021-06-17
EPI_ISL_3196327	Asia	Jun, 21	Japan	2021-06-17
EPI_ISL_3196328	Asia	Jun, 21	Japan	2021-06-17
EPI_ISL_3196329	Asia	Jun, 21	Japan	2021-06-17
EPI_ISL_3196330	Asia	Jun, 21	Japan	2021-06-17
EPI_ISL_3196331	Asia	Jun, 21	Japan	2021-06-17
EPI_ISL_3196332	Asia	Jun, 21	Japan	2021-06-17
EPI_ISL_3196333	Asia	Jun, 21	Japan	2021-06-17
EPI_ISL_3196334	Asia	Jun, 21	Japan	2021-06-17
EPI_ISL_3196335	Asia	Jun, 21	Japan	2021-06-17
EPI_ISL_3196336	Asia	Jun, 21	Japan	2021-06-17
EPI_ISL_3196337	Asia	Jun, 21	Japan	2021-06-17
EPI_ISL_3196338	Asia	Jun, 21	Japan	2021-06-17
EPI_ISL_3196339	Asia	Jun, 21	Japan	2021-06-17
EPI_ISL_3196373	Asia	Jun, 21	Japan	2021-06-17
EPI_ISL_3196374	Asia	Jun, 21	Japan	2021-06-17
EPI_ISL_3196375	Asia	Jun, 21	Japan	2021-06-17
EPI_ISL_3196448	Asia	Jun, 21	Japan	2021-06-17
EPI_ISL_3196449	Asia	Jun, 21	Japan	2021-06-18
EPI_ISL_3196450	Asia	Jun, 21	Japan	2021-06-17
EPI_ISL_3196451	Asia	Jun, 21	Japan	2021-06-18
EPI_ISL_3196452	Asia	Jun, 21	Japan	2021-06-18
EPI_ISL_3196453	Asia	Jun, 21	Japan	2021-06-18
EPI_ISL_3196454	Asia	Jun, 21	Japan	2021-06-19
EPI_ISL_3196455	Asia	Jun, 21	Japan	2021-06-19
EPI_ISL_3196461	Asia	Jun, 21	Japan	2021-06-17
EPI_ISL_3196469	Asia	Jun, 21	Japan	2021-06-17
EPI_ISL_3196470	Asia	Jun, 21	Japan	2021-06-18
EPI_ISL_3196471	Asia	Jun, 21	Japan	2021-06-20
EPI_ISL_3196472	Asia	Jun, 21	Japan	2021-06-20
EPI_ISL_3196473	Asia	Jun, 21	Japan	2021-06-18
EPI_ISL_3196474	Asia	Jun, 21	Japan	2021-06-21
EPI_ISL_3196483	Asia	Jun, 21	Japan	2021-06-18
EPI_ISL_3196484	Asia	Jun, 21	Japan	2021-06-18
EPI_ISL_3196485	Asia	Jun, 21	Japan	2021-06-18
EPI_ISL_3196486	Asia	Jun, 21	Japan	2021-06-19
EPI_ISL_3196493	Asia	Jun, 21	Japan	2021-06-17
EPI_ISL_3196494	Asia	Jun, 21	Japan	2021-06-18
EPI_ISL_3196495	Asia	Jun, 21	Japan	2021-06-19
EPI_ISL_3196496	Asia	Jun, 21	Japan	2021-06-20
EPI_ISL_3196498	Asia	Jun, 21	Japan	2021-06-18
EPI_ISL_3196499	Asia	Jun, 21	Japan	2021-06-19
EPI_ISL_3196501	Asia	Jun, 21	Japan	2021-06-20
EPI_ISL_3196509	Asia	Jun, 21	Japan	2021-06-19
EPI_ISL_3196510	Asia	Jun, 21	Japan	2021-06-20
EPI_ISL_3196513	Asia	Jun, 21	Japan	2021-06-21
EPI_ISL_3196521	Asia	Jun, 21	Japan	2021-06-17
EPI_ISL_3196522	Asia	Jun, 21	Japan	2021-06-21
EPI_ISL_3196523	Asia	Jun, 21	Japan	2021-06-21
EPI_ISL_3196524	Asia	Jun, 21	Japan	2021-06-21
EPI_ISL_3196525	Asia	Jun, 21	Japan	2021-06-21
EPI_ISL_3196722	Asia	Jun, 21	Japan	2021-06-20
EPI_ISL_3196723	Asia	Jun, 21	Japan	2021-06-21
EPI_ISL_3196724	Asia	Jun, 21	Japan	2021-06-23
EPI_ISL_3196725	Asia	Jun, 21	Japan	2021-06-18
EPI_ISL_3196726	Asia	Jun, 21	Japan	2021-06-18
EPI_ISL_3196727	Asia	Jun, 21	Japan	2021-06-18
EPI_ISL_3196728	Asia	Jun, 21	Japan	2021-06-20
EPI_ISL_3196729	Asia	Jun, 21	Japan	2021-06-19
EPI_ISL_3196730	Asia	Jun, 21	Japan	2021-06-19
EPI_ISL_3196731	Asia	Jun, 21	Japan	2021-06-20
EPI_ISL_3196732	Asia	Jun, 21	Japan	2021-06-20
EPI_ISL_3196733	Asia	Jun, 21	Japan	2021-06-20
EPI_ISL_3196734	Asia	Jun, 21	Japan	2021-06-20
EPI_ISL_3196735	Asia	Jun, 21	Japan	2021-06-21
EPI_ISL_3196736	Asia	Jun, 21	Japan	2021-06-21
EPI_ISL_3196737	Asia	Jun, 21	Japan	2021-06-23
EPI_ISL_3196738	Asia	Jun, 21	Japan	2021-06-23
EPI_ISL_3196739	Asia	Jun, 21	Japan	2021-06-24
EPI_ISL_3196740	Asia	Jun, 21	Japan	2021-06-24
EPI_ISL_3196741	Asia	Jun, 21	Japan	2021-06-24
EPI_ISL_3196742	Asia	Jun, 21	Japan	2021-06-24
EPI_ISL_3196753	Asia	Jun, 21	Japan	2021-06-21
EPI_ISL_3196754	Asia	Jun, 21	Japan	2021-06-21
EPI_ISL_3196755	Asia	Jun, 21	Japan	2021-06-21
EPI_ISL_3196756	Asia	Jun, 21	Japan	2021-06-21
EPI_ISL_3196757	Asia	Jun, 21	Japan	2021-06-21
EPI_ISL_3196758	Asia	Jun, 21	Japan	2021-06-17
EPI_ISL_3196759	Asia	Jun, 21	Japan	2021-06-17
EPI_ISL_3196760	Asia	Jun, 21	Japan	2021-06-19
EPI_ISL_3196761	Asia	Jun, 21	Japan	2021-06-18
EPI_ISL_3196762	Asia	Jun, 21	Japan	2021-06-19
EPI_ISL_3196763	Asia	Jun, 21	Japan	2021-06-19
EPI_ISL_3196764	Asia	Jun, 21	Japan	2021-06-19
EPI_ISL_3196765	Asia	Jun, 21	Japan	2021-06-20
EPI_ISL_3196766	Asia	Jun, 21	Japan	2021-06-20
EPI_ISL_3196767	Asia	Jun, 21	Japan	2021-06-20
EPI_ISL_3196768	Asia	Jun, 21	Japan	2021-06-20
EPI_ISL_3196769	Asia	Jun, 21	Japan	2021-06-20
EPI_ISL_3196770	Asia	Jun, 21	Japan	2021-06-20
EPI_ISL_3196771	Asia	Jun, 21	Japan	2021-06-21
EPI_ISL_3196772	Asia	Jun, 21	Japan	2021-06-21
EPI_ISL_3196773	Asia	Jun, 21	Japan	2021-06-21
EPI_ISL_3196774	Asia	Jun, 21	Japan	2021-06-21
EPI_ISL_3196775	Asia	Jun, 21	Japan	2021-06-22
EPI_ISL_3196776	Asia	Jun, 21	Japan	2021-06-22
EPI_ISL_3196777	Asia	Jun, 21	Japan	2021-06-22
EPI_ISL_3196778	Asia	Jun, 21	Japan	2021-06-24
EPI_ISL_3196783	Asia	Jun, 21	Japan	2021-06-17
EPI_ISL_3196784	Asia	Jun, 21	Japan	2021-06-18
EPI_ISL_3196785	Asia	Jun, 21	Japan	2021-06-19
EPI_ISL_3196786	Asia	Jun, 21	Japan	2021-06-22
EPI_ISL_3196787	Asia	Jun, 21	Japan	2021-06-24
EPI_ISL_3196788	Asia	Jun, 21	Japan	2021-06-24
EPI_ISL_3196911	Asia	Jun, 21	Japan	2021-06-19
EPI_ISL_3196912	Asia	Jun, 21	Japan	2021-06-19
EPI_ISL_3196920	Asia	Jun, 21	Japan	2021-06-20
EPI_ISL_3196921	Asia	Jun, 21	Japan	2021-06-20
EPI_ISL_3196922	Asia	Jun, 21	Japan	2021-06-22
EPI_ISL_3196929	Asia	Jun, 21	Japan	2021-06-21
EPI_ISL_3196930	Asia	Jun, 21	Japan	2021-06-19
EPI_ISL_3196937	Asia	Jun, 21	Japan	2021-06-19
EPI_ISL_3196940	Asia	Jun, 21	Japan	2021-06-17
EPI_ISL_3196943	Asia	Jun, 21	Japan	2021-06-17
EPI_ISL_3196944	Asia	Jun, 21	Japan	2021-06-17
EPI_ISL_3196945	Asia	Jun, 21	Japan	2021-06-18
EPI_ISL_3196946	Asia	Jun, 21	Japan	2021-06-20
EPI_ISL_3196947	Asia	Jun, 21	Japan	2021-06-21
EPI_ISL_3196948	Asia	Jun, 21	Japan	2021-06-22
EPI_ISL_3196949	Asia	Jun, 21	Japan	2021-06-23
EPI_ISL_3196950	Asia	Jun, 21	Japan	2021-06-23
EPI_ISL_3196955	Asia	Jun, 21	Japan	2021-06-17
EPI_ISL_3196958	Asia	Jun, 21	Japan	2021-06-17
EPI_ISL_3196964	Asia	Jun, 21	Japan	2021-06-17
EPI_ISL_3196992	Asia	Jun, 21	Japan	2021-06-17
EPI_ISL_3196993	Asia	Jun, 21	Japan	2021-06-17
EPI_ISL_3196994	Asia	Jun, 21	Japan	2021-06-18
EPI_ISL_3196995	Asia	Jun, 21	Japan	2021-06-19
EPI_ISL_3196996	Asia	Jun, 21	Japan	2021-06-20
EPI_ISL_3196997	Asia	Jun, 21	Japan	2021-06-20
EPI_ISL_3196998	Asia	Jun, 21	Japan	2021-06-21
EPI_ISL_3196999	Asia	Jun, 21	Japan	2021-06-21
EPI_ISL_3197000	Asia	Jun, 21	Japan	2021-06-21
EPI_ISL_3197001	Asia	Jun, 21	Japan	2021-06-21
EPI_ISL_3197002	Asia	Jun, 21	Japan	2021-06-21
EPI_ISL_3197003	Asia	Jun, 21	Japan	2021-06-21
EPI_ISL_3197004	Asia	Jun, 21	Japan	2021-06-21
EPI_ISL_3197005	Asia	Jun, 21	Japan	2021-06-21
EPI_ISL_3197006	Asia	Jun, 21	Japan	2021-06-21
EPI_ISL_3197007	Asia	Jun, 21	Japan	2021-06-21
EPI_ISL_3197008	Asia	Jun, 21	Japan	2021-06-21
EPI_ISL_3197009	Asia	Jun, 21	Japan	2021-06-21
EPI_ISL_3197010	Asia	Jun, 21	Japan	2021-06-21
EPI_ISL_3197011	Asia	Jun, 21	Japan	2021-06-21
EPI_ISL_3197012	Asia	Jun, 21	Japan	2021-06-22
EPI_ISL_3197013	Asia	Jun, 21	Japan	2021-06-22
EPI_ISL_3197014	Asia	Jun, 21	Japan	2021-06-23
EPI_ISL_3197015	Asia	Jun, 21	Japan	2021-06-23
EPI_ISL_3197016	Asia	Jun, 21	Japan	2021-06-23
EPI_ISL_3197018	Asia	Jun, 21	Japan	2021-06-17
EPI_ISL_3197019	Asia	Jun, 21	Japan	2021-06-19
EPI_ISL_3197020	Asia	Jun, 21	Japan	2021-06-24
EPI_ISL_3197030	Asia	Jun, 21	Japan	2021-06-17
EPI_ISL_3197031	Asia	Jun, 21	Japan	2021-06-17
EPI_ISL_3197032	Asia	Jun, 21	Japan	2021-06-21
EPI_ISL_3197033	Asia	Jun, 21	Japan	2021-06-22
EPI_ISL_3197034	Asia	Jun, 21	Japan	2021-06-24
EPI_ISL_3197099	Asia	Jun, 21	Japan	2021-06-17
EPI_ISL_3197163	Asia	Jun, 21	Japan	2021-06-17
EPI_ISL_3197194	Asia	Jun, 21	Japan	2021-06-19
EPI_ISL_3197195	Asia	Jun, 21	Japan	2021-06-19
EPI_ISL_3197291	Asia	Jun, 21	Japan	2021-06-17
EPI_ISL_3197292	Asia	Jun, 21	Japan	2021-06-17
EPI_ISL_3197293	Asia	Jun, 21	Japan	2021-06-17
EPI_ISL_3197309	Asia	Jun, 21	Japan	2021-06-17
EPI_ISL_3198035	Asia	Jun, 21	Japan	2021-06-19
EPI_ISL_3198037	Asia	Jun, 21	Japan	2021-06-17
EPI_ISL_3198038	Asia	Jun, 21	Japan	2021-06-17
EPI_ISL_3198039	Asia	Jun, 21	Japan	2021-06-18
EPI_ISL_3199058	Asia	Jul, 21	Japan	2021-07-03
EPI_ISL_3199059	Asia	Jul, 21	Japan	2021-07-03
EPI_ISL_3199068	Asia	Jun, 21	Japan	2021-06-29
EPI_ISL_3199069	Asia	Jul, 21	Japan	2021-07-03
EPI_ISL_3199083	Asia	Jun, 21	Japan	2021-06-17
EPI_ISL_3199084	Asia	Jun, 21	Japan	2021-06-23
EPI_ISL_3199085	Asia	Jun, 21	Japan	2021-06-24
EPI_ISL_3199086	Asia	Jun, 21	Japan	2021-06-24
EPI_ISL_3199087	Asia	Jun, 21	Japan	2021-06-24
EPI_ISL_3199091	Asia	Jun, 21	Japan	2021-06-18
EPI_ISL_3199092	Asia	Jun, 21	Japan	2021-06-18
EPI_ISL_3199123	Asia	Jun, 21	Japan	2021-06-26
EPI_ISL_3199124	Asia	Jun, 21	Japan	2021-06-28
EPI_ISL_3199125	Asia	Jun, 21	Japan	2021-06-29
EPI_ISL_3199126	Asia	Jun, 21	Japan	2021-06-30
EPI_ISL_3199127	Asia	Jul, 21	Japan	2021-07-01
EPI_ISL_3199128	Asia	Jul, 21	Japan	2021-07-02
EPI_ISL_3199129	Asia	Jul, 21	Japan	2021-07-02
EPI_ISL_3199130	Asia	Jul, 21	Japan	2021-07-02
EPI_ISL_3199131	Asia	Jun, 21	Japan	2021-06-22
EPI_ISL_3199132	Asia	Jun, 21	Japan	2021-06-24
EPI_ISL_3199133	Asia	Jun, 21	Japan	2021-06-24
EPI_ISL_3199134	Asia	Jul, 21	Japan	2021-07-02
EPI_ISL_3199135	Asia	Jul, 21	Japan	2021-07-02
EPI_ISL_3199136	Asia	Jul, 21	Japan	2021-07-03
EPI_ISL_3199137	Asia	Jul, 21	Japan	2021-07-03
EPI_ISL_3199151	Asia	Jun, 21	Japan	2021-06-17
EPI_ISL_3199152	Asia	Jun, 21	Japan	2021-06-17
EPI_ISL_3199153	Asia	Jun, 21	Japan	2021-06-18
EPI_ISL_3199155	Asia	Jun, 21	Japan	2021-06-22
EPI_ISL_3199161	Asia	Jun, 21	Japan	2021-06-24
EPI_ISL_3199162	Asia	Jun, 21	Japan	2021-06-28
EPI_ISL_3199163	Asia	Jun, 21	Japan	2021-06-28
EPI_ISL_3199175	Asia	Jul, 21	Japan	2021-07-02
EPI_ISL_3199186	Asia	Jun, 21	Japan	2021-06-19
EPI_ISL_3199187	Asia	Jun, 21	Japan	2021-06-21
EPI_ISL_3199188	Asia	Jun, 21	Japan	2021-06-21
EPI_ISL_3199191	Asia	Jun, 21	Japan	2021-06-19
EPI_ISL_3199192	Asia	Jun, 21	Japan	2021-06-24
EPI_ISL_3199193	Asia	Jun, 21	Japan	2021-06-23
EPI_ISL_3199194	Asia	Jun, 21	Japan	2021-06-25
EPI_ISL_3199256	Asia	Jun, 21	Japan	2021-06-28
EPI_ISL_3199257	Asia	Jun, 21	Japan	2021-06-28
EPI_ISL_3199258	Asia	Jun, 21	Japan	2021-06-28
EPI_ISL_3199259	Asia	Jun, 21	Japan	2021-06-29
EPI_ISL_3199264	Asia	Jun, 21	Japan	2021-06-19
EPI_ISL_3199265	Asia	Jun, 21	Japan	2021-06-19
EPI_ISL_3199266	Asia	Jun, 21	Japan	2021-06-26
EPI_ISL_3199267	Asia	Jun, 21	Japan	2021-06-29
EPI_ISL_3199280	Asia	Jun, 21	Japan	2021-06-30
EPI_ISL_3199302	Asia	Jun, 21	Japan	2021-06-25
EPI_ISL_3199303	Asia	Jun, 21	Japan	2021-06-29
EPI_ISL_3199304	Asia	Jun, 21	Japan	2021-06-30
EPI_ISL_3199309	Asia	Jul, 21	Japan	2021-07-01
EPI_ISL_3199723	Asia	Jul, 21	Japan	2021-07-02
EPI_ISL_3199746	Asia	Jun, 21	Japan	2021-06-17
EPI_ISL_3199747	Asia	Jun, 21	Japan	2021-06-17
EPI_ISL_3199748	Asia	Jun, 21	Japan	2021-06-17
EPI_ISL_3199749	Asia	Jun, 21	Japan	2021-06-17
EPI_ISL_3199752	Asia	Jun, 21	Japan	2021-06-21
EPI_ISL_3199753	Asia	Jun, 21	Japan	2021-06-21
EPI_ISL_3199754	Asia	Jun, 21	Japan	2021-06-22
EPI_ISL_3199755	Asia	Jun, 21	Japan	2021-06-22
EPI_ISL_3199756	Asia	Jun, 21	Japan	2021-06-22
EPI_ISL_3199757	Asia	Jun, 21	Japan	2021-06-25
EPI_ISL_3199758	Asia	Jun, 21	Japan	2021-06-29
EPI_ISL_3199759	Asia	Jul, 21	Japan	2021-07-03
EPI_ISL_3199767	Asia	Jun, 21	Japan	2021-06-28
EPI_ISL_3199776	Asia	Jun, 21	Japan	2021-06-19
EPI_ISL_3199777	Asia	Jun, 21	Japan	2021-06-25
EPI_ISL_3199781	Asia	Jun, 21	Japan	2021-06-29
EPI_ISL_3199786	Asia	Jul, 21	Japan	2021-07-01
EPI_ISL_3199787	Asia	Jun, 21	Japan	2021-06-30
EPI_ISL_3200853	Europe	Jun, 21	Germany	2021-06-26
EPI_ISL_3202722	Europe	Jul, 21	United Kingdom	2021-07-14
EPI_ISL_3202776	Europe	Jul, 21	United Kingdom	2021-07-14
EPI_ISL_3202836	Europe	Jul, 21	United Kingdom	2021-07-14
EPI_ISL_3202839	Europe	Jul, 21	United Kingdom	2021-07-14
EPI_ISL_3202843	Europe	Jul, 21	United Kingdom	2021-07-14
EPI_ISL_3202851	Europe	Jul, 21	United Kingdom	2021-07-14
EPI_ISL_3202864	Europe	Jul, 21	United Kingdom	2021-07-14
EPI_ISL_3202904	Europe	Jul, 21	United Kingdom	2021-07-13
EPI_ISL_3202918	Europe	Jul, 21	United Kingdom	2021-07-14
EPI_ISL_3202935	Europe	Jul, 21	United Kingdom	2021-07-13
EPI_ISL_3202955	Europe	Jul, 21	United Kingdom	2021-07-13
EPI_ISL_3202966	Europe	Jul, 21	United Kingdom	2021-07-14
EPI_ISL_3202985	Europe	Jul, 21	United Kingdom	2021-07-13
EPI_ISL_3202987	Europe	Jul, 21	United Kingdom	2021-07-14
EPI_ISL_3203002	Europe	Jul, 21	United Kingdom	2021-07-14
EPI_ISL_3203008	Europe	Jul, 21	United Kingdom	2021-07-14
EPI_ISL_3203014	Europe	Jul, 21	United Kingdom	2021-07-14
EPI_ISL_3203021	Europe	Jul, 21	United Kingdom	2021-07-14
EPI_ISL_3204243	Europe	Jun, 21	Georgia	2021-06-24
EPI_ISL_3204254	Europe	Jun, 21	Georgia	2021-06-25
EPI_ISL_3204549	Europe	Jun, 21	Portugal	2021-06-21
EPI_ISL_3204550	Europe	Jun, 21	Portugal	2021-06-23
EPI_ISL_3204551	Europe	Jun, 21	Portugal	2021-06-21
EPI_ISL_3204552	Europe	Jun, 21	Portugal	2021-06-28
EPI_ISL_3204553	Europe	Jun, 21	Portugal	2021-06-28
EPI_ISL_3204554	Europe	Jul, 21	Portugal	2021-07-04
EPI_ISL_3204555	Europe	Jul, 21	Portugal	2021-07-07
EPI_ISL_3204556	Europe	Jul, 21	Portugal	2021-07-07
EPI_ISL_3204557	Europe	Jul, 21	Portugal	2021-07-11
EPI_ISL_3204558	Europe	Jul, 21	Portugal	2021-07-11
EPI_ISL_3204559	Europe	Jul, 21	Portugal	2021-07-13
EPI_ISL_3204560	Europe	Jul, 21	Portugal	2021-07-13
EPI_ISL_3204619	Europe	Jul, 21	Portugal	2021-07-12
EPI_ISL_3204620	Europe	Jul, 21	Portugal	2021-07-12
EPI_ISL_3204621	Europe	Jul, 21	Portugal	2021-07-12
EPI_ISL_3204622	Europe	Jul, 21	Portugal	2021-07-12
EPI_ISL_3204623	Europe	Jul, 21	Portugal	2021-07-12
EPI_ISL_3204624	Europe	Jul, 21	Portugal	2021-07-13
EPI_ISL_3204625	Europe	Jul, 21	Portugal	2021-07-13
EPI_ISL_3204626	Europe	Jul, 21	Portugal	2021-07-13
EPI_ISL_3204627	Europe	Jul, 21	Portugal	2021-07-13
EPI_ISL_3204628	Europe	Jul, 21	Portugal	2021-07-14
EPI_ISL_3204629	Europe	Jul, 21	Portugal	2021-07-14
EPI_ISL_3204630	Europe	Jul, 21	Portugal	2021-07-14
EPI_ISL_3204631	Europe	Jul, 21	Portugal	2021-07-14
EPI_ISL_3204632	Europe	Jul, 21	Portugal	2021-07-14
EPI_ISL_3204633	Europe	Jul, 21	Portugal	2021-07-14
EPI_ISL_3204634	Europe	Jul, 21	Portugal	2021-07-14
EPI_ISL_3204828	Europe	Jul, 21	Portugal	2021-07-14
EPI_ISL_3204829	Europe	Jul, 21	Portugal	2021-07-14
EPI_ISL_3204830	Europe	Jul, 21	Portugal	2021-07-14
EPI_ISL_3204831	Europe	Jul, 21	Portugal	2021-07-13
EPI_ISL_3204832	Europe	Jul, 21	Portugal	2021-07-13
EPI_ISL_3204833	Europe	Jul, 21	Portugal	2021-07-13
EPI_ISL_3204834	Europe	Jul, 21	Portugal	2021-07-13
EPI_ISL_3204835	Europe	Jul, 21	Portugal	2021-07-13
EPI_ISL_3204836	Europe	Jul, 21	Portugal	2021-07-13
EPI_ISL_3204837	Europe	Jul, 21	Portugal	2021-07-13
EPI_ISL_3204838	Europe	Jul, 21	Portugal	2021-07-13
EPI_ISL_3204896	Europe	Jul, 21	United Kingdom	2021-07-12
EPI_ISL_3204897	Europe	Jul, 21	United Kingdom	2021-07-12
EPI_ISL_3204898	Europe	Jul, 21	United Kingdom	2021-07-13
EPI_ISL_3204899	Europe	Jul, 21	United Kingdom	2021-07-12
EPI_ISL_3204900	Europe	Jul, 21	United Kingdom	2021-07-12
EPI_ISL_3204901	Europe	Jul, 21	United Kingdom	2021-07-12
EPI_ISL_3204902	Europe	Jul, 21	United Kingdom	2021-07-12
EPI_ISL_3204903	Europe	Jul, 21	United Kingdom	2021-07-12
EPI_ISL_3204904	Europe	Jul, 21	United Kingdom	2021-07-13
EPI_ISL_3204905	Europe	Jul, 21	United Kingdom	2021-07-12
EPI_ISL_3204906	Europe	Jul, 21	United Kingdom	2021-07-13
EPI_ISL_3204907	Europe	Jul, 21	United Kingdom	2021-07-13
EPI_ISL_3204908	Europe	Jul, 21	United Kingdom	2021-07-12
EPI_ISL_3204909	Europe	Jul, 21	United Kingdom	2021-07-11
EPI_ISL_3204910	Europe	Jul, 21	United Kingdom	2021-07-13
EPI_ISL_3204911	Europe	Jul, 21	United Kingdom	2021-07-12
EPI_ISL_3204912	Europe	Jul, 21	United Kingdom	2021-07-13
EPI_ISL_3204913	Europe	Jul, 21	United Kingdom	2021-07-12
EPI_ISL_3204914	Europe	Jul, 21	United Kingdom	2021-07-12
EPI_ISL_3204915	Europe	Jul, 21	United Kingdom	2021-07-12
EPI_ISL_3204916	Europe	Jul, 21	United Kingdom	2021-07-13
EPI_ISL_3204917	Europe	Jul, 21	United Kingdom	2021-07-12
EPI_ISL_3204918	Europe	Jul, 21	United Kingdom	2021-07-13
EPI_ISL_3204919	Europe	Jul, 21	United Kingdom	2021-07-13
EPI_ISL_3204920	Europe	Jul, 21	United Kingdom	2021-07-13
EPI_ISL_3204921	Europe	Jul, 21	United Kingdom	2021-07-12
EPI_ISL_3204922	Europe	Jul, 21	United Kingdom	2021-07-12
EPI_ISL_3204923	Europe	Jul, 21	United Kingdom	2021-07-12
EPI_ISL_3204924	Europe	Jul, 21	United Kingdom	2021-07-12
EPI_ISL_3204925	Europe	Jul, 21	United Kingdom	2021-07-12
EPI_ISL_3204926	Europe	Jul, 21	United Kingdom	2021-07-12
EPI_ISL_3204927	Europe	Jul, 21	United Kingdom	2021-07-12
EPI_ISL_3204928	Europe	Jul, 21	United Kingdom	2021-07-12
EPI_ISL_3204929	Europe	Jul, 21	United Kingdom	2021-07-12
EPI_ISL_3204930	Europe	Jul, 21	United Kingdom	2021-07-13
EPI_ISL_3204931	Europe	Jul, 21	United Kingdom	2021-07-13
EPI_ISL_3204932	Europe	Jul, 21	United Kingdom	2021-07-12
EPI_ISL_3204933	Europe	Jul, 21	United Kingdom	2021-07-12
EPI_ISL_3204934	Europe	Jul, 21	United Kingdom	2021-07-12
EPI_ISL_3204935	Europe	Jul, 21	United Kingdom	2021-07-12
EPI_ISL_3204936	Europe	Jul, 21	United Kingdom	2021-07-12
EPI_ISL_3204937	Europe	Jul, 21	United Kingdom	2021-07-12
EPI_ISL_3204938	Europe	Jul, 21	United Kingdom	2021-07-12
EPI_ISL_3204939	Europe	Jul, 21	United Kingdom	2021-07-12
EPI_ISL_3204940	Europe	Jul, 21	United Kingdom	2021-07-12
EPI_ISL_3204941	Europe	Jul, 21	United Kingdom	2021-07-12
EPI_ISL_3204942	Europe	Jul, 21	United Kingdom	2021-07-12
EPI_ISL_3204943	Europe	Jul, 21	United Kingdom	2021-07-12
EPI_ISL_3204944	Europe	Jul, 21	United Kingdom	2021-07-12
EPI_ISL_3204945	Europe	Jul, 21	United Kingdom	2021-07-12
EPI_ISL_3204946	Europe	Jul, 21	United Kingdom	2021-07-12
EPI_ISL_3204947	Europe	Jul, 21	United Kingdom	2021-07-12
EPI_ISL_3204948	Europe	Jul, 21	United Kingdom	2021-07-13
EPI_ISL_3204949	Europe	Jul, 21	United Kingdom	2021-07-13
EPI_ISL_3204950	Europe	Jul, 21	United Kingdom	2021-07-12
EPI_ISL_3204951	Europe	Jul, 21	United Kingdom	2021-07-12
EPI_ISL_3204952	Europe	Jul, 21	United Kingdom	2021-07-12
EPI_ISL_3204953	Europe	Jul, 21	United Kingdom	2021-07-13
EPI_ISL_3204954	Europe	Jul, 21	United Kingdom	2021-07-12
EPI_ISL_3204955	Europe	Jul, 21	United Kingdom	2021-07-12
EPI_ISL_3204956	Europe	Jul, 21	United Kingdom	2021-07-13
EPI_ISL_3204957	Europe	Jul, 21	United Kingdom	2021-07-12
EPI_ISL_3204958	Europe	Jul, 21	United Kingdom	2021-07-13
EPI_ISL_3204959	Europe	Jul, 21	United Kingdom	2021-07-12
EPI_ISL_3204960	Europe	Jul, 21	United Kingdom	2021-07-13
EPI_ISL_3204961	Europe	Jul, 21	United Kingdom	2021-07-12
EPI_ISL_3204962	Europe	Jul, 21	United Kingdom	2021-07-12
EPI_ISL_3204963	Europe	Jul, 21	United Kingdom	2021-07-12
EPI_ISL_3204964	Europe	Jul, 21	United Kingdom	2021-07-12
EPI_ISL_3204965	Europe	Jul, 21	United Kingdom	2021-07-12
EPI_ISL_3204966	Europe	Jul, 21	United Kingdom	2021-07-12
EPI_ISL_3204967	Europe	Jul, 21	United Kingdom	2021-07-13
EPI_ISL_3204968	Europe	Jul, 21	United Kingdom	2021-07-12
EPI_ISL_3204969	Europe	Jul, 21	United Kingdom	2021-07-13
EPI_ISL_3204970	Europe	Jul, 21	United Kingdom	2021-07-12
EPI_ISL_3204971	Europe	Jul, 21	United Kingdom	2021-07-12
EPI_ISL_3204972	Europe	Jul, 21	United Kingdom	2021-07-12
EPI_ISL_3204973	Europe	Jul, 21	United Kingdom	2021-07-13
EPI_ISL_3204974	Europe	Jul, 21	United Kingdom	2021-07-12
EPI_ISL_3204975	Europe	Jul, 21	United Kingdom	2021-07-13
EPI_ISL_3204976	Europe	Jul, 21	United Kingdom	2021-07-13
EPI_ISL_3204977	Europe	Jul, 21	United Kingdom	2021-07-12
EPI_ISL_3204978	Europe	Jul, 21	United Kingdom	2021-07-12
EPI_ISL_3204979	Europe	Jul, 21	United Kingdom	2021-07-13
EPI_ISL_3204980	Europe	Jul, 21	United Kingdom	2021-07-12
EPI_ISL_3204981	Europe	Jul, 21	United Kingdom	2021-07-12
EPI_ISL_3204982	Europe	Jul, 21	United Kingdom	2021-07-12
EPI_ISL_3204983	Europe	Jul, 21	United Kingdom	2021-07-12
EPI_ISL_3204984	Europe	Jul, 21	United Kingdom	2021-07-13
EPI_ISL_3204985	Europe	Jul, 21	United Kingdom	2021-07-13
EPI_ISL_3204986	Europe	Jul, 21	United Kingdom	2021-07-13
EPI_ISL_3204987	Europe	Jul, 21	United Kingdom	2021-07-13
EPI_ISL_3204988	Europe	Jul, 21	United Kingdom	2021-07-13
EPI_ISL_3204989	Europe	Jul, 21	United Kingdom	2021-07-12
EPI_ISL_3204990	Europe	Jul, 21	United Kingdom	2021-07-13
EPI_ISL_3204991	Europe	Jul, 21	United Kingdom	2021-07-11
EPI_ISL_3204992	Europe	Jul, 21	United Kingdom	2021-07-08
EPI_ISL_3204993	Europe	Jul, 21	United Kingdom	2021-07-07
EPI_ISL_3204994	Europe	Jul, 21	United Kingdom	2021-07-07
EPI_ISL_3204995	Europe	Jul, 21	United Kingdom	2021-07-12
EPI_ISL_3204996	Europe	Jul, 21	United Kingdom	2021-07-12
EPI_ISL_3204997	Europe	Jul, 21	United Kingdom	2021-07-12
EPI_ISL_3204998	Europe	Jul, 21	United Kingdom	2021-07-12
EPI_ISL_3204999	Europe	Jul, 21	United Kingdom	2021-07-11
EPI_ISL_3205000	Europe	Jul, 21	United Kingdom	2021-07-12
EPI_ISL_3205001	Europe	Jul, 21	United Kingdom	2021-07-12
EPI_ISL_3205002	Europe	Jul, 21	United Kingdom	2021-07-12
EPI_ISL_3205003	Europe	Jul, 21	United Kingdom	2021-07-13
EPI_ISL_3205005	Europe	Jul, 21	United Kingdom	2021-07-12
EPI_ISL_3205006	Europe	Jul, 21	United Kingdom	2021-07-12
EPI_ISL_3205007	Europe	Jul, 21	United Kingdom	2021-07-07
EPI_ISL_3205008	Europe	Jul, 21	United Kingdom	2021-07-11
EPI_ISL_3205009	Europe	Jul, 21	United Kingdom	2021-07-13
EPI_ISL_3205010	Europe	Jul, 21	United Kingdom	2021-07-13
EPI_ISL_3205011	Europe	Jul, 21	United Kingdom	2021-07-11
EPI_ISL_3205012	Europe	Jul, 21	United Kingdom	2021-07-13
EPI_ISL_3205013	Europe	Jul, 21	United Kingdom	2021-07-13
EPI_ISL_3205014	Europe	Jul, 21	United Kingdom	2021-07-13
EPI_ISL_3205015	Europe	Jul, 21	United Kingdom	2021-07-12
EPI_ISL_3205016	Europe	Jul, 21	United Kingdom	2021-07-11
EPI_ISL_3205017	Europe	Jul, 21	United Kingdom	2021-07-13
EPI_ISL_3205018	Europe	Jul, 21	United Kingdom	2021-07-13
EPI_ISL_3205019	Europe	Jul, 21	United Kingdom	2021-07-13
EPI_ISL_3205020	Europe	Jul, 21	United Kingdom	2021-07-13
EPI_ISL_3205021	Europe	Jul, 21	United Kingdom	2021-07-10
EPI_ISL_3205022	Europe	Jul, 21	United Kingdom	2021-07-06
EPI_ISL_3205023	Europe	Jul, 21	United Kingdom	2021-07-05
EPI_ISL_3205024	Europe	Jul, 21	United Kingdom	2021-07-08
EPI_ISL_3205025	Europe	Jul, 21	United Kingdom	2021-07-08
EPI_ISL_3205026	Europe	Jul, 21	United Kingdom	2021-07-12
EPI_ISL_3205027	Europe	Jul, 21	United Kingdom	2021-07-12
EPI_ISL_3205028	Europe	Jul, 21	United Kingdom	2021-07-12
EPI_ISL_3205029	Europe	Jul, 21	United Kingdom	2021-07-13
EPI_ISL_3205030	Europe	Jul, 21	United Kingdom	2021-07-06
EPI_ISL_3205031	Europe	Jul, 21	United Kingdom	2021-07-10
EPI_ISL_3205032	Europe	Jul, 21	United Kingdom	2021-07-10
EPI_ISL_3205033	Europe	Jul, 21	United Kingdom	2021-07-12
EPI_ISL_3205034	Europe	Jul, 21	United Kingdom	2021-07-06
EPI_ISL_3205035	Europe	Jul, 21	United Kingdom	2021-07-06
EPI_ISL_3205036	Europe	Jul, 21	United Kingdom	2021-07-13
EPI_ISL_3205037	Europe	Jul, 21	United Kingdom	2021-07-12
EPI_ISL_3205038	Europe	Jul, 21	United Kingdom	2021-07-12
EPI_ISL_3205039	Europe	Jul, 21	United Kingdom	2021-07-07
EPI_ISL_3205040	Europe	Jul, 21	United Kingdom	2021-07-07
EPI_ISL_3205041	Europe	Jul, 21	United Kingdom	2021-07-07
EPI_ISL_3205042	Europe	Jul, 21	United Kingdom	2021-07-07
EPI_ISL_3205043	Europe	Jul, 21	United Kingdom	2021-07-12
EPI_ISL_3205044	Europe	Jul, 21	United Kingdom	2021-07-13
EPI_ISL_3205045	Europe	Jul, 21	United Kingdom	2021-07-10
EPI_ISL_3205046	Europe	Jul, 21	United Kingdom	2021-07-12
EPI_ISL_3205047	Europe	Jul, 21	United Kingdom	2021-07-12
EPI_ISL_3205048	Europe	Jul, 21	United Kingdom	2021-07-12
EPI_ISL_3205049	Europe	Jul, 21	United Kingdom	2021-07-12
EPI_ISL_3205050	Europe	Jul, 21	United Kingdom	2021-07-07
EPI_ISL_3205051	Europe	Jul, 21	United Kingdom	2021-07-13
EPI_ISL_3205052	Europe	Jul, 21	United Kingdom	2021-07-11
EPI_ISL_3205053	Europe	Jul, 21	United Kingdom	2021-07-12
EPI_ISL_3205054	Europe	Jul, 21	United Kingdom	2021-07-12
EPI_ISL_3205055	Europe	Jul, 21	United Kingdom	2021-07-11
EPI_ISL_3205056	Europe	Jul, 21	United Kingdom	2021-07-07
EPI_ISL_3205057	Europe	Jul, 21	United Kingdom	2021-07-12
EPI_ISL_3205058	Europe	Jul, 21	United Kingdom	2021-07-07
EPI_ISL_3205059	Europe	Jul, 21	United Kingdom	2021-07-11
EPI_ISL_3205060	Europe	Jul, 21	United Kingdom	2021-07-12
EPI_ISL_3205061	Europe	Jul, 21	United Kingdom	2021-07-07
EPI_ISL_3205062	Europe	Jul, 21	United Kingdom	2021-07-07
EPI_ISL_3205063	Europe	Jul, 21	United Kingdom	2021-07-07
EPI_ISL_3205064	Europe	Jul, 21	United Kingdom	2021-07-07
EPI_ISL_3205065	Europe	Jul, 21	United Kingdom	2021-07-13
EPI_ISL_3205066	Europe	Jul, 21	United Kingdom	2021-07-11
EPI_ISL_3205067	Europe	Jul, 21	United Kingdom	2021-07-13
EPI_ISL_3205068	Europe	Jul, 21	United Kingdom	2021-07-12
EPI_ISL_3205069	Europe	Jul, 21	United Kingdom	2021-07-13
EPI_ISL_3205070	Europe	Jul, 21	United Kingdom	2021-07-13
EPI_ISL_3205071	Europe	Jul, 21	United Kingdom	2021-07-12
EPI_ISL_3205072	Europe	Jul, 21	United Kingdom	2021-07-12
EPI_ISL_3205073	Europe	Jul, 21	United Kingdom	2021-07-13
EPI_ISL_3205074	Europe	Jul, 21	United Kingdom	2021-07-12
EPI_ISL_3205075	Europe	Jul, 21	United Kingdom	2021-07-12
EPI_ISL_3205076	Europe	Jul, 21	United Kingdom	2021-07-12
EPI_ISL_3205077	Europe	Jul, 21	United Kingdom	2021-07-12
EPI_ISL_3205078	Europe	Jul, 21	United Kingdom	2021-07-13
EPI_ISL_3205079	Europe	Jul, 21	United Kingdom	2021-07-13
EPI_ISL_3205080	Europe	Jul, 21	United Kingdom	2021-07-13
EPI_ISL_3205081	Europe	Jul, 21	United Kingdom	2021-07-07
EPI_ISL_3205082	Europe	Jul, 21	United Kingdom	2021-07-12
EPI_ISL_3205083	Europe	Jul, 21	United Kingdom	2021-07-12
EPI_ISL_3205084	Europe	Jul, 21	United Kingdom	2021-07-12
EPI_ISL_3205085	Europe	Jul, 21	United Kingdom	2021-07-12
EPI_ISL_3205086	Europe	Jul, 21	United Kingdom	2021-07-12
EPI_ISL_3205087	Europe	Jul, 21	United Kingdom	2021-07-11
EPI_ISL_3205088	Europe	Jul, 21	United Kingdom	2021-07-12
EPI_ISL_3205089	Europe	Jul, 21	United Kingdom	2021-07-11
EPI_ISL_3205090	Europe	Jul, 21	United Kingdom	2021-07-12
EPI_ISL_3205091	Europe	Jul, 21	United Kingdom	2021-07-11
EPI_ISL_3205092	Europe	Jul, 21	United Kingdom	2021-07-12
EPI_ISL_3205093	Europe	Jul, 21	United Kingdom	2021-07-11
EPI_ISL_3205094	Europe	Jul, 21	United Kingdom	2021-07-12
EPI_ISL_3205095	Europe	Jul, 21	United Kingdom	2021-07-12
EPI_ISL_3205096	Europe	Jul, 21	United Kingdom	2021-07-12
EPI_ISL_3205097	Europe	Jul, 21	United Kingdom	2021-07-11
EPI_ISL_3205098	Europe	Jul, 21	United Kingdom	2021-07-11
EPI_ISL_3205099	Europe	Jul, 21	United Kingdom	2021-07-13
EPI_ISL_3205100	Europe	Jul, 21	United Kingdom	2021-07-12
EPI_ISL_3205101	Europe	Jul, 21	United Kingdom	2021-07-12
EPI_ISL_3205102	Europe	Jul, 21	United Kingdom	2021-07-12
EPI_ISL_3205103	Europe	Jul, 21	United Kingdom	2021-07-12
EPI_ISL_3205104	Europe	Jul, 21	United Kingdom	2021-07-12
EPI_ISL_3205105	Europe	Jul, 21	United Kingdom	2021-07-11
EPI_ISL_3205106	Europe	Jul, 21	United Kingdom	2021-07-12
EPI_ISL_3205107	Europe	Jul, 21	United Kingdom	2021-07-12
EPI_ISL_3205108	Europe	Jul, 21	United Kingdom	2021-07-12
EPI_ISL_3205109	Europe	Jul, 21	United Kingdom	2021-07-11
EPI_ISL_3205110	Europe	Jul, 21	United Kingdom	2021-07-11
EPI_ISL_3205111	Europe	Jul, 21	United Kingdom	2021-07-12
EPI_ISL_3205112	Europe	Jul, 21	United Kingdom	2021-07-12
EPI_ISL_3205113	Europe	Jul, 21	United Kingdom	2021-07-11
EPI_ISL_3205114	Europe	Jul, 21	United Kingdom	2021-07-11
EPI_ISL_3205115	Europe	Jul, 21	United Kingdom	2021-07-11
EPI_ISL_3205116	Europe	Jul, 21	United Kingdom	2021-07-12
EPI_ISL_3205117	Europe	Jul, 21	United Kingdom	2021-07-11
EPI_ISL_3205118	Europe	Jul, 21	United Kingdom	2021-07-11
EPI_ISL_3205119	Europe	Jul, 21	United Kingdom	2021-07-11
EPI_ISL_3205120	Europe	Jul, 21	United Kingdom	2021-07-12
EPI_ISL_3205121	Europe	Jul, 21	United Kingdom	2021-07-12
EPI_ISL_3205122	Europe	Jul, 21	United Kingdom	2021-07-12
EPI_ISL_3205123	Europe	Jul, 21	United Kingdom	2021-07-12
EPI_ISL_3205124	Europe	Jul, 21	United Kingdom	2021-07-11
EPI_ISL_3205125	Europe	Jul, 21	United Kingdom	2021-07-12
EPI_ISL_3205126	Europe	Jul, 21	United Kingdom	2021-07-11
EPI_ISL_3205127	Europe	Jul, 21	United Kingdom	2021-07-12
EPI_ISL_3205128	Europe	Jul, 21	United Kingdom	2021-07-12
EPI_ISL_3205129	Europe	Jul, 21	United Kingdom	2021-07-12
EPI_ISL_3205130	Europe	Jul, 21	United Kingdom	2021-07-11
EPI_ISL_3205131	Europe	Jul, 21	United Kingdom	2021-07-11
EPI_ISL_3205132	Europe	Jul, 21	United Kingdom	2021-07-12
EPI_ISL_3205133	Europe	Jul, 21	United Kingdom	2021-07-11
EPI_ISL_3205134	Europe	Jul, 21	United Kingdom	2021-07-12
EPI_ISL_3205135	Europe	Jul, 21	United Kingdom	2021-07-12
EPI_ISL_3205136	Europe	Jul, 21	United Kingdom	2021-07-12
EPI_ISL_3205137	Europe	Jul, 21	United Kingdom	2021-07-12
EPI_ISL_3205138	Europe	Jul, 21	United Kingdom	2021-07-12
EPI_ISL_3205139	Europe	Jul, 21	United Kingdom	2021-07-11
EPI_ISL_3205140	Europe	Jul, 21	United Kingdom	2021-07-12
EPI_ISL_3205141	Europe	Jul, 21	United Kingdom	2021-07-12
EPI_ISL_3205142	Europe	Jul, 21	United Kingdom	2021-07-12
EPI_ISL_3205143	Europe	Jul, 21	United Kingdom	2021-07-12
EPI_ISL_3205144	Europe	Jul, 21	United Kingdom	2021-07-11
EPI_ISL_3205145	Europe	Jul, 21	United Kingdom	2021-07-12
EPI_ISL_3205146	Europe	Jul, 21	United Kingdom	2021-07-11
EPI_ISL_3205147	Europe	Jul, 21	United Kingdom	2021-07-13
EPI_ISL_3205148	Europe	Jul, 21	United Kingdom	2021-07-11
EPI_ISL_3205149	Europe	Jul, 21	United Kingdom	2021-07-13
EPI_ISL_3205150	Europe	Jul, 21	United Kingdom	2021-07-09
EPI_ISL_3205151	Europe	Jul, 21	United Kingdom	2021-07-13
EPI_ISL_3205152	Europe	Jul, 21	United Kingdom	2021-07-12
EPI_ISL_3205153	Europe	Jul, 21	United Kingdom	2021-07-11
EPI_ISL_3205154	Europe	Jul, 21	United Kingdom	2021-07-12
EPI_ISL_3205155	Europe	Jul, 21	United Kingdom	2021-07-13
EPI_ISL_3205156	Europe	Jul, 21	United Kingdom	2021-07-13
EPI_ISL_3205157	Europe	Jul, 21	United Kingdom	2021-07-12
EPI_ISL_3205158	Europe	Jul, 21	United Kingdom	2021-07-12
EPI_ISL_3205159	Europe	Jul, 21	United Kingdom	2021-07-12
EPI_ISL_3205160	Europe	Jul, 21	United Kingdom	2021-07-12
EPI_ISL_3205161	Europe	Jul, 21	United Kingdom	2021-07-12
EPI_ISL_3205162	Europe	Jul, 21	United Kingdom	2021-07-12
EPI_ISL_3205163	Europe	Jul, 21	United Kingdom	2021-07-12
EPI_ISL_3205164	Europe	Jul, 21	United Kingdom	2021-07-12
EPI_ISL_3205165	Europe	Jul, 21	United Kingdom	2021-07-11
EPI_ISL_3205166	Europe	Jul, 21	United Kingdom	2021-07-12
EPI_ISL_3205167	Europe	Jul, 21	United Kingdom	2021-07-11
EPI_ISL_3205168	Europe	Jul, 21	United Kingdom	2021-07-08
EPI_ISL_3205169	Europe	Jul, 21	United Kingdom	2021-07-12
EPI_ISL_3205170	Europe	Jul, 21	United Kingdom	2021-07-12
EPI_ISL_3205171	Europe	Jul, 21	United Kingdom	2021-07-11
EPI_ISL_3205172	Europe	Jul, 21	United Kingdom	2021-07-12
EPI_ISL_3205173	Europe	Jul, 21	United Kingdom	2021-07-13
EPI_ISL_3205174	Europe	Jul, 21	United Kingdom	2021-07-13
EPI_ISL_3205175	Europe	Jul, 21	United Kingdom	2021-07-13
EPI_ISL_3205176	Europe	Jul, 21	United Kingdom	2021-07-13
EPI_ISL_3205177	Europe	Jul, 21	United Kingdom	2021-07-13
EPI_ISL_3205178	Europe	Jul, 21	United Kingdom	2021-07-12
EPI_ISL_3205179	Europe	Jul, 21	United Kingdom	2021-07-13
EPI_ISL_3205180	Europe	Jul, 21	United Kingdom	2021-07-12
EPI_ISL_3205181	Europe	Jul, 21	United Kingdom	2021-07-12
EPI_ISL_3205182	Europe	Jul, 21	United Kingdom	2021-07-12
EPI_ISL_3205183	Europe	Jul, 21	United Kingdom	2021-07-12
EPI_ISL_3205184	Europe	Jul, 21	United Kingdom	2021-07-12
EPI_ISL_3205185	Europe	Jul, 21	United Kingdom	2021-07-13
EPI_ISL_3205186	Europe	Jul, 21	United Kingdom	2021-07-13
EPI_ISL_3205187	Europe	Jul, 21	United Kingdom	2021-07-12
EPI_ISL_3205188	Europe	Jul, 21	United Kingdom	2021-07-12
EPI_ISL_3205189	Europe	Jul, 21	United Kingdom	2021-07-13
EPI_ISL_3205190	Europe	Jul, 21	United Kingdom	2021-07-13
EPI_ISL_3205191	Europe	Jul, 21	United Kingdom	2021-07-12
EPI_ISL_3205192	Europe	Jul, 21	United Kingdom	2021-07-12
EPI_ISL_3205193	Europe	Jul, 21	United Kingdom	2021-07-12
EPI_ISL_3205194	Europe	Jul, 21	United Kingdom	2021-07-13
EPI_ISL_3205195	Europe	Jul, 21	United Kingdom	2021-07-13
EPI_ISL_3205196	Europe	Jul, 21	United Kingdom	2021-07-12
EPI_ISL_3205197	Europe	Jul, 21	United Kingdom	2021-07-12
EPI_ISL_3205198	Europe	Jul, 21	United Kingdom	2021-07-12
EPI_ISL_3205199	Europe	Jul, 21	United Kingdom	2021-07-13
EPI_ISL_3205200	Europe	Jul, 21	United Kingdom	2021-07-13
EPI_ISL_3205201	Europe	Jul, 21	United Kingdom	2021-07-12
EPI_ISL_3205202	Europe	Jul, 21	United Kingdom	2021-07-12
EPI_ISL_3205203	Europe	Jul, 21	United Kingdom	2021-07-12
EPI_ISL_3205204	Europe	Jul, 21	United Kingdom	2021-07-13
EPI_ISL_3205205	Europe	Jul, 21	United Kingdom	2021-07-12
EPI_ISL_3205206	Europe	Jul, 21	United Kingdom	2021-07-12
EPI_ISL_3205207	Europe	Jul, 21	United Kingdom	2021-07-13
EPI_ISL_3205208	Europe	Jul, 21	United Kingdom	2021-07-13
EPI_ISL_3205209	Europe	Jul, 21	United Kingdom	2021-07-13
EPI_ISL_3205210	Europe	Jul, 21	United Kingdom	2021-07-13
EPI_ISL_3205211	Europe	Jul, 21	United Kingdom	2021-07-12
EPI_ISL_3205212	Europe	Jul, 21	United Kingdom	2021-07-12
EPI_ISL_3205213	Europe	Jul, 21	United Kingdom	2021-07-12
EPI_ISL_3205214	Europe	Jul, 21	United Kingdom	2021-07-12
EPI_ISL_3205215	Europe	Jul, 21	United Kingdom	2021-07-13
EPI_ISL_3205216	Europe	Jul, 21	United Kingdom	2021-07-13
EPI_ISL_3205217	Europe	Jul, 21	United Kingdom	2021-07-12
EPI_ISL_3205218	Europe	Jul, 21	United Kingdom	2021-07-13
EPI_ISL_3205219	Europe	Jul, 21	United Kingdom	2021-07-13
EPI_ISL_3205220	Europe	Jul, 21	United Kingdom	2021-07-13
EPI_ISL_3205221	Europe	Jul, 21	United Kingdom	2021-07-13
EPI_ISL_3205222	Europe	Jul, 21	United Kingdom	2021-07-12
EPI_ISL_3205223	Europe	Jul, 21	United Kingdom	2021-07-13
EPI_ISL_3205224	Europe	Jul, 21	United Kingdom	2021-07-13
EPI_ISL_3205225	Europe	Jul, 21	United Kingdom	2021-07-13
EPI_ISL_3205226	Europe	Jul, 21	United Kingdom	2021-07-12
EPI_ISL_3205227	Europe	Jul, 21	United Kingdom	2021-07-12
EPI_ISL_3205228	Europe	Jul, 21	United Kingdom	2021-07-13
EPI_ISL_3205229	Europe	Jul, 21	United Kingdom	2021-07-12
EPI_ISL_3205230	Europe	Jul, 21	United Kingdom	2021-07-13
EPI_ISL_3205231	Europe	Jul, 21	United Kingdom	2021-07-13
EPI_ISL_3205232	Europe	Jul, 21	United Kingdom	2021-07-11
EPI_ISL_3205233	Europe	Jul, 21	United Kingdom	2021-07-12
EPI_ISL_3205234	Europe	Jul, 21	United Kingdom	2021-07-13
EPI_ISL_3205235	Europe	Jul, 21	United Kingdom	2021-07-12
EPI_ISL_3205236	Europe	Jul, 21	United Kingdom	2021-07-12
EPI_ISL_3205237	Europe	Jul, 21	United Kingdom	2021-07-11
EPI_ISL_3205238	Europe	Jul, 21	United Kingdom	2021-07-11
EPI_ISL_3205239	Europe	Jul, 21	United Kingdom	2021-07-12
EPI_ISL_3205240	Europe	Jul, 21	United Kingdom	2021-07-12
EPI_ISL_3205241	Europe	Jul, 21	United Kingdom	2021-07-12
EPI_ISL_3205242	Europe	Jul, 21	United Kingdom	2021-07-12
EPI_ISL_3205243	Europe	Jul, 21	United Kingdom	2021-07-12
EPI_ISL_3205244	Europe	Jul, 21	United Kingdom	2021-07-12
EPI_ISL_3205245	Europe	Jul, 21	United Kingdom	2021-07-13
EPI_ISL_3205246	Europe	Jul, 21	United Kingdom	2021-07-11
EPI_ISL_3205247	Europe	Jul, 21	United Kingdom	2021-07-11
EPI_ISL_3205248	Europe	Jul, 21	United Kingdom	2021-07-11
EPI_ISL_3205249	Europe	Jul, 21	United Kingdom	2021-07-12
EPI_ISL_3205250	Europe	Jul, 21	United Kingdom	2021-07-12
EPI_ISL_3205251	Europe	Jul, 21	United Kingdom	2021-07-13
EPI_ISL_3205252	Europe	Jul, 21	United Kingdom	2021-07-12
EPI_ISL_3205253	Europe	Jul, 21	United Kingdom	2021-07-11
EPI_ISL_3205254	Europe	Jul, 21	United Kingdom	2021-07-12
EPI_ISL_3205255	Europe	Jul, 21	United Kingdom	2021-07-11
EPI_ISL_3205256	Europe	Jul, 21	United Kingdom	2021-07-12
EPI_ISL_3205257	Europe	Jul, 21	United Kingdom	2021-07-13
EPI_ISL_3205258	Europe	Jul, 21	United Kingdom	2021-07-11
EPI_ISL_3205259	Europe	Jul, 21	United Kingdom	2021-07-12
EPI_ISL_3205260	Europe	Jul, 21	United Kingdom	2021-07-11
EPI_ISL_3205261	Europe	Jul, 21	United Kingdom	2021-07-13
EPI_ISL_3205262	Europe	Jul, 21	United Kingdom	2021-07-12
EPI_ISL_3205263	Europe	Jul, 21	United Kingdom	2021-07-11
EPI_ISL_3205264	Europe	Jul, 21	United Kingdom	2021-07-12
EPI_ISL_3205265	Europe	Jul, 21	United Kingdom	2021-07-11
EPI_ISL_3205266	Europe	Jul, 21	United Kingdom	2021-07-11
EPI_ISL_3205267	Europe	Jul, 21	United Kingdom	2021-07-11
EPI_ISL_3205268	Europe	Jul, 21	United Kingdom	2021-07-11
EPI_ISL_3205269	Europe	Jul, 21	United Kingdom	2021-07-11
EPI_ISL_3205270	Europe	Jul, 21	United Kingdom	2021-07-12
EPI_ISL_3205271	Europe	Jul, 21	United Kingdom	2021-07-13
EPI_ISL_3205272	Europe	Jul, 21	United Kingdom	2021-07-13
EPI_ISL_3205273	Europe	Jul, 21	United Kingdom	2021-07-12
EPI_ISL_3205274	Europe	Jul, 21	United Kingdom	2021-07-13
EPI_ISL_3205275	Europe	Jul, 21	United Kingdom	2021-07-13
EPI_ISL_3205276	Europe	Jul, 21	United Kingdom	2021-07-13
EPI_ISL_3205277	Europe	Jul, 21	United Kingdom	2021-07-13
EPI_ISL_3205278	Europe	Jul, 21	United Kingdom	2021-07-13
EPI_ISL_3205279	Europe	Jul, 21	United Kingdom	2021-07-13
EPI_ISL_3205280	Europe	Jul, 21	United Kingdom	2021-07-13
EPI_ISL_3205281	Europe	Jul, 21	United Kingdom	2021-07-12
EPI_ISL_3205282	Europe	Jul, 21	United Kingdom	2021-07-13
EPI_ISL_3205283	Europe	Jul, 21	United Kingdom	2021-07-13
EPI_ISL_3205284	Europe	Jul, 21	United Kingdom	2021-07-13
EPI_ISL_3205285	Europe	Jul, 21	United Kingdom	2021-07-13
EPI_ISL_3205286	Europe	Jul, 21	United Kingdom	2021-07-13
EPI_ISL_3205287	Europe	Jul, 21	United Kingdom	2021-07-12
EPI_ISL_3205288	Europe	Jul, 21	United Kingdom	2021-07-12
EPI_ISL_3205289	Europe	Jul, 21	United Kingdom	2021-07-12
EPI_ISL_3205290	Europe	Jul, 21	United Kingdom	2021-07-13
EPI_ISL_3205291	Europe	Jul, 21	United Kingdom	2021-07-12
EPI_ISL_3205292	Europe	Jul, 21	United Kingdom	2021-07-13
EPI_ISL_3205293	Europe	Jul, 21	United Kingdom	2021-07-11
EPI_ISL_3205294	Europe	Jul, 21	United Kingdom	2021-07-13
EPI_ISL_3205295	Europe	Jul, 21	United Kingdom	2021-07-13
EPI_ISL_3205296	Europe	Jul, 21	United Kingdom	2021-07-13
EPI_ISL_3205297	Europe	Jul, 21	United Kingdom	2021-07-12
EPI_ISL_3205298	Europe	Jul, 21	United Kingdom	2021-07-13
EPI_ISL_3205299	Europe	Jul, 21	United Kingdom	2021-07-13
EPI_ISL_3205300	Europe	Jul, 21	United Kingdom	2021-07-13
EPI_ISL_3205301	Europe	Jul, 21	United Kingdom	2021-07-13
EPI_ISL_3205302	Europe	Jul, 21	United Kingdom	2021-07-13
EPI_ISL_3205303	Europe	Jul, 21	United Kingdom	2021-07-12
EPI_ISL_3205304	Europe	Jul, 21	United Kingdom	2021-07-12
EPI_ISL_3205305	Europe	Jul, 21	United Kingdom	2021-07-13
EPI_ISL_3205306	Europe	Jul, 21	United Kingdom	2021-07-13
EPI_ISL_3205307	Europe	Jul, 21	United Kingdom	2021-07-12
EPI_ISL_3205308	Europe	Jul, 21	United Kingdom	2021-07-12
EPI_ISL_3205309	Europe	Jul, 21	United Kingdom	2021-07-11
EPI_ISL_3205310	Europe	Jul, 21	United Kingdom	2021-07-13
EPI_ISL_3205311	Europe	Jul, 21	United Kingdom	2021-07-11
EPI_ISL_3205312	Europe	Jul, 21	United Kingdom	2021-07-13
EPI_ISL_3205313	Europe	Jul, 21	United Kingdom	2021-07-12
EPI_ISL_3205314	Europe	Jul, 21	United Kingdom	2021-07-13
EPI_ISL_3205315	Europe	Jul, 21	United Kingdom	2021-07-12
EPI_ISL_3205316	Europe	Jul, 21	United Kingdom	2021-07-13
EPI_ISL_3205317	Europe	Jul, 21	United Kingdom	2021-07-13
EPI_ISL_3205318	Europe	Jul, 21	United Kingdom	2021-07-13
EPI_ISL_3205319	Europe	Jul, 21	United Kingdom	2021-07-12
EPI_ISL_3205320	Europe	Jul, 21	United Kingdom	2021-07-11
EPI_ISL_3205321	Europe	Jul, 21	United Kingdom	2021-07-12
EPI_ISL_3205322	Europe	Jul, 21	United Kingdom	2021-07-12
EPI_ISL_3205323	Europe	Jul, 21	United Kingdom	2021-07-13
EPI_ISL_3205324	Europe	Jul, 21	United Kingdom	2021-07-12
EPI_ISL_3205325	Europe	Jul, 21	United Kingdom	2021-07-11
EPI_ISL_3205326	Europe	Jul, 21	United Kingdom	2021-07-12
EPI_ISL_3205327	Europe	Jul, 21	United Kingdom	2021-07-11
EPI_ISL_3205328	Europe	Jul, 21	United Kingdom	2021-07-13
EPI_ISL_3205329	Europe	Jul, 21	United Kingdom	2021-07-13
EPI_ISL_3205330	Europe	Jul, 21	United Kingdom	2021-07-13
EPI_ISL_3205331	Europe	Jul, 21	United Kingdom	2021-07-12
EPI_ISL_3205332	Europe	Jul, 21	United Kingdom	2021-07-12
EPI_ISL_3205333	Europe	Jul, 21	United Kingdom	2021-07-13
EPI_ISL_3205334	Europe	Jul, 21	United Kingdom	2021-07-13
EPI_ISL_3205335	Europe	Jul, 21	United Kingdom	2021-07-13
EPI_ISL_3205336	Europe	Jul, 21	United Kingdom	2021-07-11
EPI_ISL_3205337	Europe	Jul, 21	United Kingdom	2021-07-11
EPI_ISL_3205338	Europe	Jul, 21	United Kingdom	2021-07-13
EPI_ISL_3205339	Europe	Jul, 21	United Kingdom	2021-07-13
EPI_ISL_3205340	Europe	Jul, 21	United Kingdom	2021-07-12
EPI_ISL_3205341	Europe	Jul, 21	United Kingdom	2021-07-13
EPI_ISL_3205342	Europe	Jul, 21	United Kingdom	2021-07-13
EPI_ISL_3205343	Europe	Jul, 21	United Kingdom	2021-07-13
EPI_ISL_3205344	Europe	Jul, 21	United Kingdom	2021-07-13
EPI_ISL_3205345	Europe	Jul, 21	United Kingdom	2021-07-12
EPI_ISL_3205346	Europe	Jul, 21	United Kingdom	2021-07-12
EPI_ISL_3205347	Europe	Jul, 21	United Kingdom	2021-07-13
EPI_ISL_3205348	Europe	Jul, 21	United Kingdom	2021-07-13
EPI_ISL_3205349	Europe	Jul, 21	United Kingdom	2021-07-13
EPI_ISL_3205350	Europe	Jul, 21	United Kingdom	2021-07-12
EPI_ISL_3205351	Europe	Jul, 21	United Kingdom	2021-07-13
EPI_ISL_3205352	Europe	Jul, 21	United Kingdom	2021-07-13
EPI_ISL_3205353	Europe	Jul, 21	United Kingdom	2021-07-13
EPI_ISL_3205354	Europe	Jul, 21	United Kingdom	2021-07-12
EPI_ISL_3205355	Europe	Jul, 21	United Kingdom	2021-07-12
EPI_ISL_3205356	Europe	Jul, 21	United Kingdom	2021-07-13
EPI_ISL_3205357	Europe	Jul, 21	United Kingdom	2021-07-13
EPI_ISL_3205358	Europe	Jul, 21	United Kingdom	2021-07-13
EPI_ISL_3205359	Europe	Jul, 21	United Kingdom	2021-07-13
EPI_ISL_3205360	Europe	Jul, 21	United Kingdom	2021-07-13
EPI_ISL_3205361	Europe	Jul, 21	United Kingdom	2021-07-12
EPI_ISL_3205362	Europe	Jul, 21	United Kingdom	2021-07-13
EPI_ISL_3205363	Europe	Jul, 21	United Kingdom	2021-07-13
EPI_ISL_3205364	Europe	Jul, 21	United Kingdom	2021-07-13
EPI_ISL_3205365	Europe	Jul, 21	United Kingdom	2021-07-13
EPI_ISL_3205366	Europe	Jul, 21	United Kingdom	2021-07-13
EPI_ISL_3205367	Europe	Jul, 21	United Kingdom	2021-07-11
EPI_ISL_3205368	Europe	Jul, 21	United Kingdom	2021-07-11
EPI_ISL_3205369	Europe	Jul, 21	United Kingdom	2021-07-13
EPI_ISL_3205370	Europe	Jul, 21	United Kingdom	2021-07-12
EPI_ISL_3205371	Europe	Jul, 21	United Kingdom	2021-07-12
EPI_ISL_3205372	Europe	Jul, 21	United Kingdom	2021-07-11
EPI_ISL_3205373	Europe	Jul, 21	United Kingdom	2021-07-11
EPI_ISL_3205374	Europe	Jul, 21	United Kingdom	2021-07-12
EPI_ISL_3205375	Europe	Jul, 21	United Kingdom	2021-07-13
EPI_ISL_3205376	Europe	Jul, 21	United Kingdom	2021-07-11
EPI_ISL_3205377	Europe	Jul, 21	United Kingdom	2021-07-13
EPI_ISL_3205378	Europe	Jul, 21	United Kingdom	2021-07-12
EPI_ISL_3205379	Europe	Jul, 21	United Kingdom	2021-07-13
EPI_ISL_3205380	Europe	Jul, 21	United Kingdom	2021-07-12
EPI_ISL_3205381	Europe	Jul, 21	United Kingdom	2021-07-13
EPI_ISL_3205382	Europe	Jul, 21	United Kingdom	2021-07-13
EPI_ISL_3205383	Europe	Jul, 21	United Kingdom	2021-07-13
EPI_ISL_3205384	Europe	Jul, 21	United Kingdom	2021-07-13
EPI_ISL_3205385	Europe	Jul, 21	United Kingdom	2021-07-13
EPI_ISL_3205386	Europe	Jul, 21	United Kingdom	2021-07-13
EPI_ISL_3205387	Europe	Jul, 21	United Kingdom	2021-07-12
EPI_ISL_3205388	Europe	Jul, 21	United Kingdom	2021-07-13
EPI_ISL_3205389	Europe	Jul, 21	United Kingdom	2021-07-12
EPI_ISL_3205390	Europe	Jul, 21	United Kingdom	2021-07-12
EPI_ISL_3205391	Europe	Jul, 21	United Kingdom	2021-07-13
EPI_ISL_3205392	Europe	Jul, 21	United Kingdom	2021-07-13
EPI_ISL_3205393	Europe	Jul, 21	United Kingdom	2021-07-13
EPI_ISL_3205394	Europe	Jul, 21	United Kingdom	2021-07-13
EPI_ISL_3205395	Europe	Jul, 21	United Kingdom	2021-07-13
EPI_ISL_3205396	Europe	Jul, 21	United Kingdom	2021-07-12
EPI_ISL_3205397	Europe	Jul, 21	United Kingdom	2021-07-13
EPI_ISL_3205398	Europe	Jul, 21	United Kingdom	2021-07-12
EPI_ISL_3205399	Europe	Jul, 21	United Kingdom	2021-07-13
EPI_ISL_3205400	Europe	Jul, 21	United Kingdom	2021-07-12
EPI_ISL_3205401	Europe	Jul, 21	United Kingdom	2021-07-13
EPI_ISL_3205402	Europe	Jul, 21	United Kingdom	2021-07-13
EPI_ISL_3205403	Europe	Jul, 21	United Kingdom	2021-07-12
EPI_ISL_3205404	Europe	Jul, 21	United Kingdom	2021-07-12
EPI_ISL_3205405	Europe	Jul, 21	United Kingdom	2021-07-12
EPI_ISL_3205406	Europe	Jul, 21	United Kingdom	2021-07-12
EPI_ISL_3205407	Europe	Jul, 21	United Kingdom	2021-07-12
EPI_ISL_3205408	Europe	Jul, 21	United Kingdom	2021-07-13
EPI_ISL_3205409	Europe	Jul, 21	United Kingdom	2021-07-12
EPI_ISL_3205410	Europe	Jul, 21	United Kingdom	2021-07-12
EPI_ISL_3205411	Europe	Jul, 21	United Kingdom	2021-07-12
EPI_ISL_3205412	Europe	Jul, 21	United Kingdom	2021-07-12
EPI_ISL_3205413	Europe	Jul, 21	United Kingdom	2021-07-12
EPI_ISL_3205414	Europe	Jul, 21	United Kingdom	2021-07-12
EPI_ISL_3205415	Europe	Jul, 21	United Kingdom	2021-07-12
EPI_ISL_3205416	Europe	Jul, 21	United Kingdom	2021-07-12
EPI_ISL_3205417	Europe	Jul, 21	United Kingdom	2021-07-12
EPI_ISL_3205418	Europe	Jul, 21	United Kingdom	2021-07-12
EPI_ISL_3205419	Europe	Jul, 21	United Kingdom	2021-07-12
EPI_ISL_3205420	Europe	Jul, 21	United Kingdom	2021-07-12
EPI_ISL_3205421	Europe	Jul, 21	United Kingdom	2021-07-13
EPI_ISL_3205422	Europe	Jul, 21	United Kingdom	2021-07-12
EPI_ISL_3205423	Europe	Jul, 21	United Kingdom	2021-07-13
EPI_ISL_3205424	Europe	Jul, 21	United Kingdom	2021-07-12
EPI_ISL_3205425	Europe	Jul, 21	United Kingdom	2021-07-13
EPI_ISL_3205426	Europe	Jul, 21	United Kingdom	2021-07-12
EPI_ISL_3205427	Europe	Jul, 21	United Kingdom	2021-07-13
EPI_ISL_3205428	Europe	Jul, 21	United Kingdom	2021-07-12
EPI_ISL_3205429	Europe	Jul, 21	United Kingdom	2021-07-12
EPI_ISL_3205430	Europe	Jul, 21	United Kingdom	2021-07-12
EPI_ISL_3205431	Europe	Jul, 21	United Kingdom	2021-07-12
EPI_ISL_3205432	Europe	Jul, 21	United Kingdom	2021-07-12
EPI_ISL_3205433	Europe	Jul, 21	United Kingdom	2021-07-13
EPI_ISL_3205434	Europe	Jul, 21	United Kingdom	2021-07-13
EPI_ISL_3205435	Europe	Jul, 21	United Kingdom	2021-07-12
EPI_ISL_3205436	Europe	Jul, 21	United Kingdom	2021-07-12
EPI_ISL_3205437	Europe	Jul, 21	United Kingdom	2021-07-13
EPI_ISL_3205438	Europe	Jul, 21	United Kingdom	2021-07-12
EPI_ISL_3205439	Europe	Jul, 21	United Kingdom	2021-07-12
EPI_ISL_3205440	Europe	Jul, 21	United Kingdom	2021-07-13
EPI_ISL_3205441	Europe	Jul, 21	United Kingdom	2021-07-12
EPI_ISL_3205442	Europe	Jul, 21	United Kingdom	2021-07-13
EPI_ISL_3205443	Europe	Jul, 21	United Kingdom	2021-07-12
EPI_ISL_3205444	Europe	Jul, 21	United Kingdom	2021-07-13
EPI_ISL_3205445	Europe	Jul, 21	United Kingdom	2021-07-12
EPI_ISL_3205446	Europe	Jul, 21	United Kingdom	2021-07-13
EPI_ISL_3205447	Europe	Jul, 21	United Kingdom	2021-07-13
EPI_ISL_3205448	Europe	Jul, 21	United Kingdom	2021-07-13
EPI_ISL_3205449	Europe	Jul, 21	United Kingdom	2021-07-11
EPI_ISL_3205450	Europe	Jul, 21	United Kingdom	2021-07-13
EPI_ISL_3205451	Europe	Jul, 21	United Kingdom	2021-07-13
EPI_ISL_3205452	Europe	Jul, 21	United Kingdom	2021-07-13
EPI_ISL_3205453	Europe	Jul, 21	United Kingdom	2021-07-12
EPI_ISL_3205454	Europe	Jul, 21	United Kingdom	2021-07-12
EPI_ISL_3205455	Europe	Jul, 21	United Kingdom	2021-07-12
EPI_ISL_3205456	Europe	Jul, 21	United Kingdom	2021-07-13
EPI_ISL_3205457	Europe	Jul, 21	United Kingdom	2021-07-12
EPI_ISL_3205458	Europe	Jul, 21	United Kingdom	2021-07-12
EPI_ISL_3205459	Europe	Jul, 21	United Kingdom	2021-07-13
EPI_ISL_3205460	Europe	Jul, 21	United Kingdom	2021-07-13
EPI_ISL_3205464	Africa	Jul, 21	Reunion	2021-07-06
EPI_ISL_3205465	Africa	Jul, 21	Reunion	2021-07-06
EPI_ISL_3205466	Africa	Jul, 21	Reunion	2021-07-06
EPI_ISL_3205467	Africa	Jul, 21	Reunion	2021-07-06
EPI_ISL_3205468	Africa	Jul, 21	Reunion	2021-07-06
EPI_ISL_3205469	Africa	Jul, 21	Reunion	2021-07-06
EPI_ISL_3205470	Africa	Jul, 21	Reunion	2021-07-06
EPI_ISL_3205471	Africa	Jul, 21	Reunion	2021-07-06
EPI_ISL_3205472	Africa	Jul, 21	Reunion	2021-07-06
EPI_ISL_3205473	Africa	Jul, 21	Reunion	2021-07-06
EPI_ISL_3205474	Africa	Jul, 21	Reunion	2021-07-06
EPI_ISL_3205475	Africa	Jul, 21	Reunion	2021-07-06
EPI_ISL_3205476	Africa	Jul, 21	Reunion	2021-07-06
EPI_ISL_3205477	Africa	Jul, 21	Reunion	2021-07-06
EPI_ISL_3205478	Africa	Jul, 21	Reunion	2021-07-06
EPI_ISL_3205479	Africa	Jul, 21	Reunion	2021-07-06
EPI_ISL_3205480	Africa	Jul, 21	Reunion	2021-07-06
EPI_ISL_3205481	Africa	Jul, 21	Reunion	2021-07-06
EPI_ISL_3205483	Africa	Jul, 21	Reunion	2021-07-06
EPI_ISL_3205484	Africa	Jul, 21	Reunion	2021-07-06
EPI_ISL_3205485	Africa	Jul, 21	Reunion	2021-07-06
EPI_ISL_3205486	Africa	Jul, 21	Reunion	2021-07-06
EPI_ISL_3205487	Africa	Jul, 21	Reunion	2021-07-06
EPI_ISL_3205488	Africa	Jul, 21	Reunion	2021-07-06
EPI_ISL_3205489	Africa	Jul, 21	Reunion	2021-07-06
EPI_ISL_3205490	Africa	Jul, 21	Reunion	2021-07-06
EPI_ISL_3205491	Africa	Jul, 21	Reunion	2021-07-06
EPI_ISL_3205492	Africa	Jul, 21	Reunion	2021-07-06
EPI_ISL_3205493	Africa	Jul, 21	Reunion	2021-07-06
EPI_ISL_3205494	Africa	Jul, 21	Reunion	2021-07-06
EPI_ISL_3205495	Africa	Jul, 21	Reunion	2021-07-06
EPI_ISL_3205496	Africa	Jul, 21	Reunion	2021-07-06
EPI_ISL_3205497	Africa	Jul, 21	Reunion	2021-07-06
EPI_ISL_3205498	Africa	Jul, 21	Reunion	2021-07-06
EPI_ISL_3205499	Africa	Jul, 21	Reunion	2021-07-06
EPI_ISL_3205500	Africa	Jul, 21	Reunion	2021-07-06
EPI_ISL_3205501	Africa	Jul, 21	Reunion	2021-07-06
EPI_ISL_3205502	Africa	Jul, 21	Reunion	2021-07-06
EPI_ISL_3205503	Africa	Jul, 21	Reunion	2021-07-06
EPI_ISL_3205504	Africa	Jul, 21	Reunion	2021-07-06
EPI_ISL_3205505	Africa	Jul, 21	Reunion	2021-07-13
EPI_ISL_3205506	Africa	Jul, 21	Reunion	2021-07-13
EPI_ISL_3205507	Africa	Jul, 21	Reunion	2021-07-13
EPI_ISL_3205508	Africa	Jul, 21	Reunion	2021-07-13
EPI_ISL_3205509	Africa	Jul, 21	Reunion	2021-07-13
EPI_ISL_3205510	Africa	Jul, 21	Reunion	2021-07-13
EPI_ISL_3205511	Africa	Jul, 21	Reunion	2021-07-13
EPI_ISL_3205512	Africa	Jul, 21	Reunion	2021-07-13
EPI_ISL_3205513	Africa	Jul, 21	Reunion	2021-07-13
EPI_ISL_3205514	Africa	Jul, 21	Reunion	2021-07-13
EPI_ISL_3205515	Africa	Jul, 21	Reunion	2021-07-13
EPI_ISL_3205516	Africa	Jul, 21	Reunion	2021-07-13
EPI_ISL_3205517	Africa	Jul, 21	Reunion	2021-07-13
EPI_ISL_3205518	Europe	Jul, 21	France	2021-07-13
EPI_ISL_3205519	Europe	Jul, 21	France	2021-07-13
EPI_ISL_3205520	Europe	Jul, 21	France	2021-07-13
EPI_ISL_3205521	Europe	Jul, 21	France	2021-07-13
EPI_ISL_3205522	Europe	Jul, 21	France	2021-07-13
EPI_ISL_3205523	Europe	Jul, 21	France	2021-07-13
EPI_ISL_3205524	Europe	Jul, 21	France	2021-07-13
EPI_ISL_3205525	Europe	Jul, 21	France	2021-07-13
EPI_ISL_3205526	Europe	Jul, 21	France	2021-07-13
EPI_ISL_3205527	Europe	Jul, 21	France	2021-07-13
EPI_ISL_3205528	Europe	Jul, 21	France	2021-07-13
EPI_ISL_3205529	Europe	Jul, 21	France	2021-07-13
EPI_ISL_3205530	Europe	Jul, 21	France	2021-07-13
EPI_ISL_3205531	Europe	Jul, 21	France	2021-07-13
EPI_ISL_3205532	Europe	Jul, 21	France	2021-07-13
EPI_ISL_3205533	Europe	Jul, 21	France	2021-07-13
EPI_ISL_3205534	Europe	Jul, 21	France	2021-07-13
EPI_ISL_3205535	Europe	Jul, 21	France	2021-07-13
EPI_ISL_3205536	Europe	Jul, 21	France	2021-07-13
EPI_ISL_3205537	Europe	Jul, 21	France	2021-07-13
EPI_ISL_3205538	Europe	Jul, 21	France	2021-07-13
EPI_ISL_3205539	Europe	Jul, 21	France	2021-07-13
EPI_ISL_3205540	Europe	Jul, 21	France	2021-07-13
EPI_ISL_3205541	Europe	Jul, 21	France	2021-07-13
EPI_ISL_3205542	Europe	Jul, 21	France	2021-07-13
EPI_ISL_3205543	Europe	Jul, 21	France	2021-07-13
EPI_ISL_3205544	Europe	Jul, 21	France	2021-07-13
EPI_ISL_3205545	Europe	Jul, 21	France	2021-07-13
EPI_ISL_3205546	Europe	Jul, 21	France	2021-07-13
EPI_ISL_3205547	Europe	Jul, 21	France	2021-07-13
EPI_ISL_3205548	Europe	Jul, 21	France	2021-07-13
EPI_ISL_3205549	Europe	Jul, 21	France	2021-07-13
EPI_ISL_3205550	Europe	Jul, 21	France	2021-07-13
EPI_ISL_3205551	Europe	Jul, 21	France	2021-07-13
EPI_ISL_3205552	Europe	Jul, 21	France	2021-07-13
EPI_ISL_3205553	Europe	Jul, 21	France	2021-07-13
EPI_ISL_3205554	Europe	Jul, 21	France	2021-07-13
EPI_ISL_3205555	Europe	Jul, 21	France	2021-07-13
EPI_ISL_3205556	Europe	Jul, 21	France	2021-07-13
EPI_ISL_3205557	Europe	Jul, 21	France	2021-07-13
EPI_ISL_3205558	Europe	Jul, 21	France	2021-07-12
EPI_ISL_3205559	Europe	Jul, 21	France	2021-07-13
EPI_ISL_3205560	Europe	Jul, 21	France	2021-07-13
EPI_ISL_3205561	Europe	Jul, 21	France	2021-07-13
EPI_ISL_3205562	Europe	Jul, 21	France	2021-07-13
EPI_ISL_3205564	Europe	Jul, 21	France	2021-07-13
EPI_ISL_3205565	Europe	Jul, 21	France	2021-07-13
EPI_ISL_3205566	Europe	Jul, 21	France	2021-07-13
EPI_ISL_3205567	Europe	Jul, 21	France	2021-07-13
EPI_ISL_3205568	Europe	Jul, 21	France	2021-07-13
EPI_ISL_3205569	Europe	Jul, 21	France	2021-07-13
EPI_ISL_3205570	Europe	Jul, 21	France	2021-07-13
EPI_ISL_3205571	Europe	Jul, 21	France	2021-07-13
EPI_ISL_3205572	Europe	Jul, 21	France	2021-07-13
EPI_ISL_3205573	Europe	Jul, 21	France	2021-07-13
EPI_ISL_3205574	Europe	Jul, 21	France	2021-07-13
EPI_ISL_3205575	Europe	Jul, 21	France	2021-07-13
EPI_ISL_3205576	Europe	Jul, 21	France	2021-07-13
EPI_ISL_3205577	Europe	Jul, 21	France	2021-07-13
EPI_ISL_3205578	Europe	Jul, 21	France	2021-07-13
EPI_ISL_3205579	Europe	Jul, 21	France	2021-07-13
EPI_ISL_3205580	Europe	Jul, 21	France	2021-07-13
EPI_ISL_3205581	Europe	Jul, 21	France	2021-07-13
EPI_ISL_3205582	Europe	Jul, 21	France	2021-07-13
EPI_ISL_3205583	Europe	Jul, 21	France	2021-07-13
EPI_ISL_3205584	Europe	Jul, 21	France	2021-07-13
EPI_ISL_3205585	Europe	Jul, 21	France	2021-07-13
EPI_ISL_3205586	Europe	Jul, 21	France	2021-07-13
EPI_ISL_3205587	Europe	Jul, 21	France	2021-07-13
EPI_ISL_3205588	Europe	Jul, 21	France	2021-07-13
EPI_ISL_3205589	Europe	Jul, 21	France	2021-07-13
EPI_ISL_3205590	Europe	Jul, 21	France	2021-07-13
EPI_ISL_3205591	Europe	Jul, 21	France	2021-07-13
EPI_ISL_3205592	Europe	Jul, 21	France	2021-07-13
EPI_ISL_3205593	Europe	Jul, 21	France	2021-07-13
EPI_ISL_3205594	Europe	Jul, 21	France	2021-07-13
EPI_ISL_3205595	Europe	Jul, 21	France	2021-07-13
EPI_ISL_3205596	Europe	Jul, 21	France	2021-07-13
EPI_ISL_3205597	Europe	Jul, 21	France	2021-07-13
EPI_ISL_3205598	Europe	Jul, 21	France	2021-07-13
EPI_ISL_3205599	Europe	Jul, 21	France	2021-07-13
EPI_ISL_3205600	Europe	Jul, 21	France	2021-07-13
EPI_ISL_3205601	Europe	Jul, 21	France	2021-07-13
EPI_ISL_3205602	Europe	Jul, 21	France	2021-07-13
EPI_ISL_3205603	Europe	Jul, 21	France	2021-07-13
EPI_ISL_3205604	Europe	Jul, 21	France	2021-07-13
EPI_ISL_3205605	Europe	Jul, 21	France	2021-07-13
EPI_ISL_3205606	Europe	Jul, 21	France	2021-07-13
EPI_ISL_3205607	Europe	Jul, 21	France	2021-07-13
EPI_ISL_3205608	Europe	Jul, 21	France	2021-07-13
EPI_ISL_3205609	Europe	Jul, 21	France	2021-07-13
EPI_ISL_3205610	Europe	Jul, 21	France	2021-07-13
EPI_ISL_3205611	Europe	Jul, 21	France	2021-07-13
EPI_ISL_3205612	Europe	Jul, 21	France	2021-07-13
EPI_ISL_3205613	Europe	Jul, 21	France	2021-07-13
EPI_ISL_3205614	Europe	Jul, 21	France	2021-07-13
EPI_ISL_3205615	Europe	Jul, 21	France	2021-07-13
EPI_ISL_3205616	Europe	Jul, 21	France	2021-07-13
EPI_ISL_3205617	Europe	Jul, 21	France	2021-07-13
EPI_ISL_3205618	Europe	Jul, 21	France	2021-07-13
EPI_ISL_3205619	Europe	Jul, 21	France	2021-07-13
EPI_ISL_3205620	Europe	Jul, 21	France	2021-07-13
EPI_ISL_3205621	Europe	Jul, 21	France	2021-07-13
EPI_ISL_3205622	Europe	Jul, 21	France	2021-07-13
EPI_ISL_3205623	Europe	Jul, 21	France	2021-07-13
EPI_ISL_3205624	Europe	Jul, 21	France	2021-07-13
EPI_ISL_3205628	Europe	Jul, 21	France	2021-07-09
EPI_ISL_3205641	Europe	Jul, 21	France	2021-07-13
EPI_ISL_3205650	Europe	Jul, 21	France	2021-07-08
EPI_ISL_3205652	Europe	Jul, 21	France	2021-07-09
EPI_ISL_3205653	Europe	Jul, 21	France	2021-07-08
EPI_ISL_3205654	Europe	Jul, 21	France	2021-07-13
EPI_ISL_3205657	Europe	Jul, 21	France	2021-07-13
EPI_ISL_3205659	Europe	Jul, 21	France	2021-07-06
EPI_ISL_3205662	Europe	Jul, 21	France	2021-07-13
EPI_ISL_3205666	Europe	Jul, 21	France	2021-07-09
EPI_ISL_3205668	Europe	Jul, 21	France	2021-07-06
EPI_ISL_3205669	Europe	Jul, 21	France	2021-07-13
EPI_ISL_3205670	Europe	Jul, 21	France	2021-07-08
EPI_ISL_3205671	Europe	Jul, 21	France	2021-07-13
EPI_ISL_3205673	Europe	Jul, 21	France	2021-07-06
EPI_ISL_3205675	Europe	Jul, 21	France	2021-07-06
EPI_ISL_3205676	Europe	Jul, 21	France	2021-07-13
EPI_ISL_3205677	Europe	Jul, 21	France	2021-07-13
EPI_ISL_3205679	Europe	Jul, 21	France	2021-07-13
EPI_ISL_3205680	Europe	Jul, 21	France	2021-07-06
EPI_ISL_3205681	Europe	Jul, 21	France	2021-07-13
EPI_ISL_3205682	Europe	Jul, 21	France	2021-07-13
EPI_ISL_3205684	Europe	Jul, 21	France	2021-07-13
EPI_ISL_3205685	Europe	Jul, 21	France	2021-07-06
EPI_ISL_3205687	Europe	Jul, 21	France	2021-07-06
EPI_ISL_3205688	Europe	Jul, 21	France	2021-07-13
EPI_ISL_3205689	Europe	Jul, 21	France	2021-07-13
EPI_ISL_3205690	Europe	Jul, 21	France	2021-07-08
EPI_ISL_3205691	Europe	Jul, 21	France	2021-07-13
EPI_ISL_3205692	Europe	Jul, 21	France	2021-07-06
EPI_ISL_3205693	Europe	Jul, 21	France	2021-07-13
EPI_ISL_3205694	Europe	Jul, 21	France	2021-07-05
EPI_ISL_3205695	Europe	Jul, 21	France	2021-07-06
EPI_ISL_3205696	Europe	Jul, 21	France	2021-07-13
EPI_ISL_3205697	Europe	Jul, 21	France	2021-07-07
EPI_ISL_3205698	Europe	Jul, 21	France	2021-07-06
EPI_ISL_3205699	Europe	Jul, 21	France	2021-07-13
EPI_ISL_3205700	Europe	Jul, 21	France	2021-07-07
EPI_ISL_3205701	Europe	Jul, 21	France	2021-07-06
EPI_ISL_3205702	Europe	Jul, 21	France	2021-07-13
EPI_ISL_3205703	Europe	Jul, 21	France	2021-07-02
EPI_ISL_3205704	Europe	Jul, 21	France	2021-07-06
EPI_ISL_3205705	Europe	Jul, 21	France	2021-07-06
EPI_ISL_3205706	Europe	Jul, 21	France	2021-07-07
EPI_ISL_3205708	Europe	Jul, 21	France	2021-07-08
EPI_ISL_3205709	Europe	Jul, 21	France	2021-07-06
EPI_ISL_3205713	Europe	Jul, 21	France	2021-07-13
EPI_ISL_3205714	Europe	Jul, 21	France	2021-07-12
EPI_ISL_3205715	Europe	Jul, 21	France	2021-07-12
EPI_ISL_3205716	Europe	Jul, 21	France	2021-07-13
EPI_ISL_3205717	Europe	Jul, 21	France	2021-07-12
EPI_ISL_3205718	Europe	Jul, 21	France	2021-07-12
EPI_ISL_3205719	Europe	Jul, 21	France	2021-07-13
EPI_ISL_3205721	Europe	Jul, 21	France	2021-07-12
EPI_ISL_3205724	Europe	Jul, 21	France	2021-07-13
EPI_ISL_3205725	Europe	Jul, 21	France	2021-07-13
EPI_ISL_3205726	Europe	Jul, 21	France	2021-07-13
EPI_ISL_3205728	Europe	Jul, 21	France	2021-07-13
EPI_ISL_3205729	Europe	Jul, 21	France	2021-07-13
EPI_ISL_3205730	Europe	Jul, 21	France	2021-07-13
EPI_ISL_3205732	Europe	Jul, 21	France	2021-07-13
EPI_ISL_3205734	Europe	Jul, 21	France	2021-07-13
EPI_ISL_3205735	Europe	Jul, 21	France	2021-07-13
EPI_ISL_3205737	Europe	Jul, 21	France	2021-07-13
EPI_ISL_3205740	Europe	Jul, 21	France	2021-07-13
EPI_ISL_3205741	Europe	Jul, 21	France	2021-07-13
EPI_ISL_3205742	Europe	Jul, 21	France	2021-07-13
EPI_ISL_3205744	Europe	Jul, 21	France	2021-07-13
EPI_ISL_3205746	Europe	Jul, 21	France	2021-07-13
EPI_ISL_3205748	Europe	Jul, 21	France	2021-07-13
EPI_ISL_3205750	Europe	Jul, 21	France	2021-07-13
EPI_ISL_3205751	Europe	Jul, 21	France	2021-07-13
EPI_ISL_3205753	Europe	Jul, 21	France	2021-07-13
EPI_ISL_3205754	Europe	Jul, 21	France	2021-07-13
EPI_ISL_3205756	Europe	Jul, 21	France	2021-07-06
EPI_ISL_3205758	Europe	Jul, 21	France	2021-07-13
EPI_ISL_3205759	Europe	Jul, 21	France	2021-07-06
EPI_ISL_3205760	Europe	Jul, 21	France	2021-07-13
EPI_ISL_3205762	Europe	Jul, 21	France	2021-07-13
EPI_ISL_3205763	Europe	Jul, 21	France	2021-07-06
EPI_ISL_3205764	Europe	Jul, 21	France	2021-07-13
EPI_ISL_3205766	Europe	Jul, 21	France	2021-07-06
EPI_ISL_3205767	Europe	Jul, 21	France	2021-07-13
EPI_ISL_3205769	Europe	Jul, 21	France	2021-07-13
EPI_ISL_3205770	Europe	Jul, 21	France	2021-07-06
EPI_ISL_3205771	Europe	Jul, 21	France	2021-07-13
EPI_ISL_3205772	Europe	Jul, 21	France	2021-07-06
EPI_ISL_3205773	Europe	Jul, 21	France	2021-07-13
EPI_ISL_3205774	Europe	Jul, 21	France	2021-07-13
EPI_ISL_3205775	Europe	Jul, 21	France	2021-07-06
EPI_ISL_3205776	Europe	Jul, 21	France	2021-07-13
EPI_ISL_3205777	Europe	Jul, 21	France	2021-07-06
EPI_ISL_3205778	Europe	Jul, 21	France	2021-07-13
EPI_ISL_3205780	Europe	Jul, 21	France	2021-07-06
EPI_ISL_3205782	Europe	Jul, 21	France	2021-07-13
EPI_ISL_3205783	Europe	Jul, 21	France	2021-07-06
EPI_ISL_3205785	Europe	Jul, 21	France	2021-07-13
EPI_ISL_3205786	Europe	Jul, 21	France	2021-07-06
EPI_ISL_3205787	Europe	Jul, 21	France	2021-07-13
EPI_ISL_3205788	Europe	Jul, 21	France	2021-07-06
EPI_ISL_3205789	Europe	Jul, 21	France	2021-07-13
EPI_ISL_3205790	Europe	Jul, 21	France	2021-07-13
EPI_ISL_3205791	Europe	Jul, 21	France	2021-07-06
EPI_ISL_3205792	Europe	Jul, 21	France	2021-07-13
EPI_ISL_3205793	Europe	Jul, 21	France	2021-07-13
EPI_ISL_3205794	Europe	Jul, 21	France	2021-07-06
EPI_ISL_3205795	Europe	Jul, 21	France	2021-07-06
EPI_ISL_3205796	Europe	Jul, 21	France	2021-07-13
EPI_ISL_3205797	Europe	Jul, 21	France	2021-07-13
EPI_ISL_3205798	Europe	Jul, 21	France	2021-07-06
EPI_ISL_3205799	Europe	Jul, 21	France	2021-07-13
EPI_ISL_3205800	Europe	Jul, 21	France	2021-07-13
EPI_ISL_3205801	Europe	Jul, 21	France	2021-07-13
EPI_ISL_3205802	Europe	Jul, 21	France	2021-07-13
EPI_ISL_3205803	Europe	Jul, 21	France	2021-07-13
EPI_ISL_3205805	Europe	Jul, 21	France	2021-07-13
EPI_ISL_3205806	Europe	Jul, 21	France	2021-07-13
EPI_ISL_3205807	Europe	Jul, 21	France	2021-07-13
EPI_ISL_3205808	Europe	Jul, 21	France	2021-07-13
EPI_ISL_3205809	Europe	Jul, 21	France	2021-07-13
EPI_ISL_3205810	Europe	Jul, 21	France	2021-07-13
EPI_ISL_3205811	Europe	Jul, 21	France	2021-07-13
EPI_ISL_3205812	Europe	Jul, 21	France	2021-07-13
EPI_ISL_3205813	Europe	Jul, 21	France	2021-07-13
EPI_ISL_3205814	Europe	Jul, 21	France	2021-07-13
EPI_ISL_3205815	Europe	Jul, 21	France	2021-07-13
EPI_ISL_3205816	Europe	Jul, 21	France	2021-07-13
EPI_ISL_3205817	Europe	Jul, 21	France	2021-07-13
EPI_ISL_3205818	Europe	Jul, 21	France	2021-07-13
EPI_ISL_3205819	Europe	Jul, 21	France	2021-07-13
EPI_ISL_3205820	Europe	Jul, 21	France	2021-07-13
EPI_ISL_3205821	Europe	Jul, 21	France	2021-07-13
EPI_ISL_3205822	Europe	Jul, 21	France	2021-07-13
EPI_ISL_3205823	Europe	Jul, 21	France	2021-07-13
EPI_ISL_3205824	Europe	Jul, 21	France	2021-07-13
EPI_ISL_3205825	Europe	Jul, 21	France	2021-07-13
EPI_ISL_3205826	Europe	Jul, 21	France	2021-07-13
EPI_ISL_3205827	Europe	Jul, 21	France	2021-07-13
EPI_ISL_3205828	Europe	Jul, 21	France	2021-07-13
EPI_ISL_3205829	Europe	Jul, 21	France	2021-07-13
EPI_ISL_3205830	Europe	Jul, 21	France	2021-07-13
EPI_ISL_3205831	Europe	Jul, 21	France	2021-07-13
EPI_ISL_3205832	Europe	Jul, 21	France	2021-07-13
EPI_ISL_3205834	Europe	Jul, 21	France	2021-07-13
EPI_ISL_3205835	Europe	Jul, 21	France	2021-07-13
EPI_ISL_3205836	Europe	Jul, 21	France	2021-07-13
EPI_ISL_3205837	Europe	Jul, 21	France	2021-07-13
EPI_ISL_3205838	Europe	Jul, 21	France	2021-07-13
EPI_ISL_3205839	Europe	Jul, 21	France	2021-07-13
EPI_ISL_3205840	Europe	Jul, 21	France	2021-07-13
EPI_ISL_3205841	Europe	Jul, 21	France	2021-07-13
EPI_ISL_3205842	Europe	Jul, 21	France	2021-07-13
EPI_ISL_3205843	Europe	Jul, 21	France	2021-07-13
EPI_ISL_3205845	Europe	Jul, 21	France	2021-07-13
EPI_ISL_3205846	Europe	Jul, 21	France	2021-07-13
EPI_ISL_3205847	Europe	Jul, 21	France	2021-07-13
EPI_ISL_3205848	Europe	Jul, 21	France	2021-07-13
EPI_ISL_3205849	Europe	Jul, 21	France	2021-07-13
EPI_ISL_3205850	Europe	Jul, 21	France	2021-07-13
EPI_ISL_3205851	Europe	Jul, 21	France	2021-07-13
EPI_ISL_3205852	Europe	Jul, 21	France	2021-07-13
EPI_ISL_3205853	Europe	Jul, 21	France	2021-07-13
EPI_ISL_3205855	Europe	Jul, 21	France	2021-07-13
EPI_ISL_3205857	Europe	Jul, 21	France	2021-07-13
EPI_ISL_3205858	Europe	Jul, 21	France	2021-07-13
EPI_ISL_3205859	Europe	Jul, 21	France	2021-07-13
EPI_ISL_3205860	Europe	Jul, 21	France	2021-07-13
EPI_ISL_3205861	Europe	Jul, 21	France	2021-07-13
EPI_ISL_3205862	Europe	Jul, 21	France	2021-07-13
EPI_ISL_3205863	Europe	Jul, 21	France	2021-07-13
EPI_ISL_3205864	Europe	Jul, 21	France	2021-07-13
EPI_ISL_3205865	Europe	Jul, 21	France	2021-07-13
EPI_ISL_3205866	Europe	Jul, 21	France	2021-07-13
EPI_ISL_3205867	Europe	Jul, 21	France	2021-07-13
EPI_ISL_3205868	Europe	Jul, 21	France	2021-07-13
EPI_ISL_3205869	Europe	Jul, 21	France	2021-07-13
EPI_ISL_3205870	Europe	Jul, 21	France	2021-07-13
EPI_ISL_3205871	Europe	Jul, 21	France	2021-07-13
EPI_ISL_3205872	Europe	Jul, 21	France	2021-07-13
EPI_ISL_3205873	Europe	Jul, 21	France	2021-07-13
EPI_ISL_3205874	Europe	Jul, 21	France	2021-07-13
EPI_ISL_3205875	Europe	Jul, 21	France	2021-07-13
EPI_ISL_3205876	Europe	Jul, 21	France	2021-07-13
EPI_ISL_3205877	Europe	Jul, 21	France	2021-07-13
EPI_ISL_3205878	Europe	Jul, 21	France	2021-07-13
EPI_ISL_3205879	Europe	Jul, 21	France	2021-07-13
EPI_ISL_3205880	Europe	Jul, 21	France	2021-07-13
EPI_ISL_3205881	Europe	Jul, 21	France	2021-07-13
EPI_ISL_3205882	Europe	Jul, 21	France	2021-07-13
EPI_ISL_3205883	Europe	Jul, 21	France	2021-07-13
EPI_ISL_3205884	Europe	Jul, 21	France	2021-07-13
EPI_ISL_3205885	Europe	Jul, 21	France	2021-07-13
EPI_ISL_3205886	Europe	Jul, 21	France	2021-07-13
EPI_ISL_3205887	Europe	Jul, 21	France	2021-07-13
EPI_ISL_3205888	Europe	Jul, 21	France	2021-07-13
EPI_ISL_3205889	Europe	Jul, 21	France	2021-07-13
EPI_ISL_3205890	Europe	Jul, 21	France	2021-07-13
EPI_ISL_3205891	Europe	Jul, 21	France	2021-07-13
EPI_ISL_3205892	Europe	Jul, 21	France	2021-07-13
EPI_ISL_3205893	Europe	Jul, 21	France	2021-07-13
EPI_ISL_3205894	Europe	Jul, 21	France	2021-07-13
EPI_ISL_3205895	Europe	Jul, 21	France	2021-07-13
EPI_ISL_3205896	Europe	Jul, 21	France	2021-07-13
EPI_ISL_3205900	Europe	Jul, 21	France	2021-07-13
EPI_ISL_3205902	Europe	Jul, 21	France	2021-07-13
EPI_ISL_3205903	Europe	Jul, 21	France	2021-07-13
EPI_ISL_3205904	Europe	Jul, 21	France	2021-07-13
EPI_ISL_3205906	Europe	Jul, 21	France	2021-07-13
EPI_ISL_3205908	Europe	Jul, 21	France	2021-07-13
EPI_ISL_3205921	Europe	Jul, 21	France	2021-07-13
EPI_ISL_3205922	Europe	Jul, 21	France	2021-07-13
EPI_ISL_3205925	Europe	Jul, 21	France	2021-07-13
EPI_ISL_3205928	Europe	Jul, 21	France	2021-07-13
EPI_ISL_3205930	Europe	Jul, 21	France	2021-07-13
EPI_ISL_3205932	Europe	Jul, 21	France	2021-07-13
EPI_ISL_3205933	Europe	Jul, 21	France	2021-07-13
EPI_ISL_3205934	Europe	Jul, 21	France	2021-07-13
EPI_ISL_3205936	Europe	Jul, 21	France	2021-07-12
EPI_ISL_3205939	Europe	Jul, 21	France	2021-07-12
EPI_ISL_3205940	Europe	Jul, 21	France	2021-07-13
EPI_ISL_3205941	Europe	Jul, 21	France	2021-07-09
EPI_ISL_3206001	Europe	Jul, 21	France	2021-07-07
EPI_ISL_3206011	Europe	Jul, 21	France	2021-07-07
EPI_ISL_3206039	Europe	Jul, 21	France	2021-07-14
EPI_ISL_3206040	Europe	Jul, 21	France	2021-07-09
EPI_ISL_3206041	Europe	Jul, 21	France	2021-07-13
EPI_ISL_3206042	Europe	Jul, 21	France	2021-07-13
EPI_ISL_3206043	Europe	Jul, 21	France	2021-07-13
EPI_ISL_3206044	Europe	Jul, 21	France	2021-07-13
EPI_ISL_3206045	Europe	Jul, 21	France	2021-07-13
EPI_ISL_3206046	Europe	Jul, 21	France	2021-07-13
EPI_ISL_3206047	Europe	Jul, 21	France	2021-07-13
EPI_ISL_3206049	Europe	Jul, 21	France	2021-07-13
EPI_ISL_3206053	Europe	Jul, 21	France	2021-07-13
EPI_ISL_3206092	Europe	Jul, 21	France	2021-07-13
EPI_ISL_3206096	Europe	Jul, 21	France	2021-07-13
EPI_ISL_3206098	Europe	Jul, 21	France	2021-07-13
EPI_ISL_3206111	Europe	Jul, 21	France	2021-07-13
EPI_ISL_3206112	Europe	Jul, 21	France	2021-07-13
EPI_ISL_3206113	Europe	Jul, 21	France	2021-07-13
EPI_ISL_3206114	Europe	Jul, 21	France	2021-07-13
EPI_ISL_3206115	Europe	Jul, 21	France	2021-07-13
EPI_ISL_3206116	Europe	Jul, 21	France	2021-07-13
EPI_ISL_3206117	Europe	Jul, 21	France	2021-07-13
EPI_ISL_3206118	Europe	Jul, 21	France	2021-07-13
EPI_ISL_3206119	Europe	Jul, 21	France	2021-07-13
EPI_ISL_3206135	Europe	Jul, 21	France	2021-07-13
EPI_ISL_3206136	Europe	Jul, 21	France	2021-07-13
EPI_ISL_3206137	Europe	Jul, 21	France	2021-07-13
EPI_ISL_3206138	Europe	Jul, 21	France	2021-07-13
EPI_ISL_3206139	Europe	Jul, 21	France	2021-07-13
EPI_ISL_3206140	Europe	Jul, 21	France	2021-07-13
EPI_ISL_3206143	Europe	Jul, 21	France	2021-07-08
EPI_ISL_3206144	Europe	Jul, 21	France	2021-07-14
EPI_ISL_3206147	Europe	Jul, 21	France	2021-07-13
EPI_ISL_3206149	Europe	Jul, 21	France	2021-07-13
EPI_ISL_3206150	Europe	Jul, 21	France	2021-07-12
EPI_ISL_3206174	Europe	Jul, 21	France	2021-07-13
EPI_ISL_3206175	Europe	Jul, 21	France	2021-07-13
EPI_ISL_3206176	Europe	Jul, 21	France	2021-07-13
EPI_ISL_3206177	Europe	Jul, 21	France	2021-07-13
EPI_ISL_3206178	Europe	Jul, 21	France	2021-07-13
EPI_ISL_3206179	Europe	Jul, 21	France	2021-07-13
EPI_ISL_3206180	Europe	Jul, 21	France	2021-07-13
EPI_ISL_3206181	Europe	Jul, 21	France	2021-07-13
EPI_ISL_3206182	Europe	Jul, 21	France	2021-07-13
EPI_ISL_3206183	Europe	Jul, 21	France	2021-07-13
EPI_ISL_3206184	Europe	Jul, 21	France	2021-07-13
EPI_ISL_3206185	Europe	Jul, 21	France	2021-07-13
EPI_ISL_3206186	Europe	Jul, 21	France	2021-07-13
EPI_ISL_3206187	Europe	Jul, 21	France	2021-07-13
EPI_ISL_3206188	Europe	Jul, 21	France	2021-07-13
EPI_ISL_3206189	Europe	Jul, 21	France	2021-07-13
EPI_ISL_3206190	Europe	Jul, 21	France	2021-07-13
EPI_ISL_3206191	Europe	Jul, 21	France	2021-07-13
EPI_ISL_3206192	Europe	Jul, 21	France	2021-07-13
EPI_ISL_3206193	Europe	Jul, 21	France	2021-07-13
EPI_ISL_3206194	Europe	Jul, 21	France	2021-07-13
EPI_ISL_3206414	Europe	Jul, 21	France	2021-07-14
EPI_ISL_3206416	Europe	Jul, 21	France	2021-07-14
EPI_ISL_3206735	Europe	Jul, 21	France	2021-07-12
EPI_ISL_3206747	Europe	Jul, 21	France	2021-07-13
EPI_ISL_3206749	Europe	Jul, 21	France	2021-07-13
EPI_ISL_3206754	Europe	Jul, 21	France	2021-07-14
EPI_ISL_3206758	Europe	Jul, 21	France	2021-07-13
EPI_ISL_3206760	Europe	Jul, 21	France	2021-07-13
EPI_ISL_3206761	Europe	Jul, 21	France	2021-07-13
EPI_ISL_3206762	Europe	Jul, 21	France	2021-07-13
EPI_ISL_3206763	Europe	Jul, 21	France	2021-07-13
EPI_ISL_3206764	Europe	Jul, 21	France	2021-07-13
EPI_ISL_3206765	Europe	Jul, 21	France	2021-07-13
EPI_ISL_3206766	Europe	Jul, 21	France	2021-07-13
EPI_ISL_3206767	Europe	Jul, 21	France	2021-07-13
EPI_ISL_3206769	Europe	Jul, 21	France	2021-07-13
EPI_ISL_3206840	Europe	Jul, 21	France	2021-07-13
EPI_ISL_3206841	Europe	Jul, 21	France	2021-07-13
EPI_ISL_3206842	Europe	Jul, 21	France	2021-07-13
EPI_ISL_3206843	Europe	Jul, 21	France	2021-07-13
EPI_ISL_3206844	Europe	Jul, 21	France	2021-07-13
EPI_ISL_3206845	Europe	Jul, 21	France	2021-07-13
EPI_ISL_3206846	Europe	Jul, 21	France	2021-07-13
EPI_ISL_3206847	Europe	Jul, 21	France	2021-07-13
EPI_ISL_3206848	Europe	Jul, 21	France	2021-07-13
EPI_ISL_3206849	Europe	Jul, 21	France	2021-07-13
EPI_ISL_3206850	Europe	Jul, 21	France	2021-07-13
EPI_ISL_3206851	Europe	Jul, 21	France	2021-07-13
EPI_ISL_3206852	Europe	Jul, 21	France	2021-07-13
EPI_ISL_3206855	Europe	Jul, 21	France	2021-07-13
EPI_ISL_3206856	Europe	Jul, 21	France	2021-07-13
EPI_ISL_3206857	Europe	Jul, 21	France	2021-07-13
EPI_ISL_3206861	Europe	Jul, 21	France	2021-07-12
EPI_ISL_3206867	Europe	Jul, 21	France	2021-07-13
EPI_ISL_3206868	Europe	Jul, 21	France	2021-07-13
EPI_ISL_3206869	Europe	Jul, 21	France	2021-07-13
EPI_ISL_3206870	Europe	Jul, 21	France	2021-07-13
EPI_ISL_3206872	Europe	Jul, 21	France	2021-07-13
EPI_ISL_3206873	Europe	Jul, 21	Spain	2021-07-09
EPI_ISL_3206874	Europe	Jul, 21	Spain	2021-07-08
EPI_ISL_3206875	Europe	Jul, 21	France	2021-07-13
EPI_ISL_3206876	Europe	Jul, 21	Spain	2021-07-13
EPI_ISL_3206877	Europe	Jul, 21	France	2021-07-13
EPI_ISL_3206891	Europe	Jul, 21	France	2021-07-13
EPI_ISL_3206893	Europe	Jul, 21	France	2021-07-13
EPI_ISL_3206895	Europe	Jul, 21	France	2021-07-13
EPI_ISL_3206896	Europe	Jul, 21	Spain	2021-07-13
EPI_ISL_3206897	Europe	Jul, 21	France	2021-07-13
EPI_ISL_3206898	Europe	Jul, 21	Spain	2021-07-09
EPI_ISL_3206899	Europe	Jul, 21	France	2021-07-13
EPI_ISL_3206900	Europe	Jul, 21	Spain	2021-07-14
EPI_ISL_3206901	Europe	Jul, 21	France	2021-07-13
EPI_ISL_3206904	Europe	Jul, 21	France	2021-07-13
EPI_ISL_3206906	Europe	Jul, 21	France	2021-07-13
EPI_ISL_3206908	Europe	Jul, 21	France	2021-07-13
EPI_ISL_3206914	Europe	Jul, 21	France	2021-07-13
EPI_ISL_3206919	Europe	Jul, 21	Spain	2021-07-13
EPI_ISL_3206920	Europe	Jul, 21	Spain	2021-07-13
EPI_ISL_3206922	Europe	Jul, 21	Spain	2021-07-14
EPI_ISL_3206925	Europe	Jul, 21	France	2021-07-13
EPI_ISL_3206927	Europe	Jul, 21	France	2021-07-06
EPI_ISL_3206934	Europe	Jul, 21	France	2021-07-13
EPI_ISL_3206936	Europe	Jul, 21	France	2021-07-13
EPI_ISL_3206938	Europe	Jul, 21	France	2021-07-13
EPI_ISL_3206940	Europe	Jul, 21	France	2021-07-13
EPI_ISL_3206941	Europe	Jul, 21	Spain	2021-07-13
EPI_ISL_3206942	Europe	Jul, 21	Spain	2021-07-13
EPI_ISL_3206943	Europe	Jul, 21	France	2021-07-13
EPI_ISL_3206944	Europe	Jul, 21	Spain	2021-07-14
EPI_ISL_3206945	Europe	Jul, 21	France	2021-07-12
EPI_ISL_3206947	Europe	Jul, 21	France	2021-07-09
EPI_ISL_3206949	Europe	Jul, 21	France	2021-07-12
EPI_ISL_3206951	Europe	Jul, 21	France	2021-07-13
EPI_ISL_3206953	Europe	Jul, 21	France	2021-07-12
EPI_ISL_3206955	Europe	Jul, 21	France	2021-07-13
EPI_ISL_3206957	Europe	Jul, 21	France	2021-07-12
EPI_ISL_3206959	Europe	Jul, 21	France	2021-07-13
EPI_ISL_3206960	Europe	Jul, 21	Spain	2021-07-11
EPI_ISL_3206961	Europe	Jul, 21	France	2021-07-12
EPI_ISL_3206963	Europe	Jul, 21	France	2021-07-12
EPI_ISL_3206964	Europe	Jul, 21	Spain	2021-07-08
EPI_ISL_3206965	Europe	Jul, 21	France	2021-07-12
EPI_ISL_3206966	Europe	Jul, 21	Spain	2021-07-10
EPI_ISL_3206967	Europe	Jul, 21	France	2021-07-13
EPI_ISL_3206969	Europe	Jul, 21	France	2021-07-13
EPI_ISL_3206971	Europe	Jul, 21	France	2021-07-13
EPI_ISL_3206973	Europe	Jul, 21	France	2021-07-13
EPI_ISL_3206975	Europe	Jul, 21	France	2021-07-13
EPI_ISL_3206977	Europe	Jul, 21	France	2021-07-13
EPI_ISL_3206979	Europe	Jul, 21	France	2021-07-13
EPI_ISL_3206981	Europe	Jul, 21	France	2021-07-12
EPI_ISL_3206983	Europe	Jul, 21	France	2021-07-13
EPI_ISL_3206984	Europe	Jul, 21	Spain	2021-07-05
EPI_ISL_3206986	Europe	Jul, 21	France	2021-07-12
EPI_ISL_3206987	Europe	Jul, 21	Spain	2021-07-07
EPI_ISL_3206988	Europe	Jul, 21	France	2021-07-12
EPI_ISL_3206989	Europe	Jul, 21	Spain	2021-07-13
EPI_ISL_3206990	Europe	Jul, 21	France	2021-07-12
EPI_ISL_3206991	Europe	Jul, 21	France	2021-07-12
EPI_ISL_3206993	Europe	Jul, 21	France	2021-07-12
EPI_ISL_3206996	Europe	Jul, 21	France	2021-07-13
EPI_ISL_3206997	Europe	Jul, 21	France	2021-07-12
EPI_ISL_3206999	Europe	Jul, 21	France	2021-07-13
EPI_ISL_3207001	Europe	Jul, 21	France	2021-07-12
EPI_ISL_3207003	Europe	Jul, 21	France	2021-07-13
EPI_ISL_3207005	Europe	Jul, 21	France	2021-07-12
EPI_ISL_3207007	Europe	Jul, 21	France	2021-07-12
EPI_ISL_3207008	Europe	Jul, 21	Spain	2021-07-06
EPI_ISL_3207009	Europe	Jul, 21	France	2021-07-12
EPI_ISL_3207011	Europe	Jul, 21	France	2021-07-13
EPI_ISL_3207012	Europe	Jul, 21	Spain	2021-07-07
EPI_ISL_3207013	Europe	Jul, 21	Spain	2021-07-13
EPI_ISL_3207014	Europe	Jul, 21	France	2021-07-13
EPI_ISL_3207016	Europe	Jul, 21	France	2021-07-12
EPI_ISL_3207018	Europe	Jul, 21	France	2021-07-13
EPI_ISL_3207020	Europe	Jul, 21	France	2021-07-13
EPI_ISL_3207022	Europe	Jul, 21	France	2021-07-12
EPI_ISL_3207024	Europe	Jul, 21	France	2021-07-13
EPI_ISL_3207026	Europe	Jul, 21	France	2021-07-13
EPI_ISL_3207028	Europe	Jul, 21	France	2021-07-12
EPI_ISL_3207029	Europe	Jul, 21	Spain	2021-07-07
EPI_ISL_3207030	Europe	Jul, 21	France	2021-07-12
EPI_ISL_3207032	Europe	Jul, 21	France	2021-07-12
EPI_ISL_3207033	Europe	Jul, 21	Spain	2021-07-06
EPI_ISL_3207034	Europe	Jul, 21	France	2021-07-13
EPI_ISL_3207035	Europe	Jul, 21	Spain	2021-07-13
EPI_ISL_3207036	Europe	Jul, 21	France	2021-07-12
EPI_ISL_3207039	Europe	Jul, 21	France	2021-07-13
EPI_ISL_3207041	Europe	Jul, 21	France	2021-07-13
EPI_ISL_3207046	Europe	Jul, 21	France	2021-07-13
EPI_ISL_3207048	Europe	Jul, 21	France	2021-07-13
EPI_ISL_3207049	Europe	Jul, 21	Spain	2021-07-08
EPI_ISL_3207050	Europe	Jul, 21	France	2021-07-13
EPI_ISL_3207052	Europe	Jul, 21	France	2021-07-13
EPI_ISL_3207054	Europe	Jul, 21	France	2021-07-13
EPI_ISL_3207055	Europe	Jul, 21	Spain	2021-07-14
EPI_ISL_3207056	Europe	Jul, 21	France	2021-07-13
EPI_ISL_3207057	Europe	Jul, 21	Spain	2021-07-12
EPI_ISL_3207058	Europe	Jul, 21	France	2021-07-13
EPI_ISL_3207061	Europe	Jul, 21	France	2021-07-13
EPI_ISL_3207063	Europe	Jul, 21	France	2021-07-13
EPI_ISL_3207064	Europe	Jul, 21	Spain	2021-07-14
EPI_ISL_3207065	Europe	Jul, 21	Spain	2021-07-14
EPI_ISL_3207066	Europe	Jul, 21	France	2021-07-13
EPI_ISL_3207068	Europe	Jul, 21	France	2021-07-13
EPI_ISL_3207070	Europe	Jul, 21	France	2021-07-13
EPI_ISL_3207072	Europe	Jul, 21	France	2021-07-12
EPI_ISL_3207073	Europe	Jul, 21	Spain	2021-07-14
EPI_ISL_3207074	Europe	Jul, 21	France	2021-07-13
EPI_ISL_3207077	Europe	Jul, 21	France	2021-07-13
EPI_ISL_3207078	Europe	Jul, 21	Spain	2021-07-05
EPI_ISL_3207079	Europe	Jul, 21	France	2021-07-13
EPI_ISL_3207081	Europe	Jul, 21	France	2021-07-13
EPI_ISL_3207082	Europe	Jul, 21	Spain	2021-07-14
EPI_ISL_3207083	Europe	Jul, 21	France	2021-07-13
EPI_ISL_3207084	Europe	Jul, 21	Spain	2021-07-12
EPI_ISL_3207086	Europe	Jul, 21	France	2021-07-13
EPI_ISL_3207087	Europe	Jul, 21	Spain	2021-07-04
EPI_ISL_3207088	Europe	Jul, 21	France	2021-07-11
EPI_ISL_3207090	Europe	Jul, 21	France	2021-07-13
EPI_ISL_3207091	Europe	Jul, 21	Spain	2021-07-14
EPI_ISL_3207092	Europe	Jul, 21	Spain	2021-07-13
EPI_ISL_3207093	Europe	Jul, 21	France	2021-07-13
EPI_ISL_3207094	Europe	Jul, 21	Spain	2021-07-04
EPI_ISL_3207095	Europe	Jul, 21	France	2021-07-12
EPI_ISL_3207098	Europe	Jul, 21	Spain	2021-07-14
EPI_ISL_3207100	Europe	Jul, 21	France	2021-07-13
EPI_ISL_3207102	Europe	Jul, 21	France	2021-07-13
EPI_ISL_3207105	Europe	Jul, 21	France	2021-07-13
EPI_ISL_3207107	Europe	Jul, 21	France	2021-07-12
EPI_ISL_3207109	Europe	Jul, 21	France	2021-07-13
EPI_ISL_3207111	Europe	Jul, 21	France	2021-07-13
EPI_ISL_3207113	Europe	Jul, 21	Spain	2021-07-14
EPI_ISL_3207114	Europe	Jul, 21	France	2021-07-13
EPI_ISL_3207115	Europe	Jul, 21	Spain	2021-07-09
EPI_ISL_3207116	Europe	Jul, 21	France	2021-07-12
EPI_ISL_3207118	Europe	Jul, 21	France	2021-07-13
EPI_ISL_3207120	Europe	Jul, 21	France	2021-07-13
EPI_ISL_3207121	Europe	Jul, 21	France	2021-07-13
EPI_ISL_3207122	Europe	Jul, 21	France	2021-07-13
EPI_ISL_3207123	Europe	Jul, 21	France	2021-07-13
EPI_ISL_3207124	Europe	Jul, 21	France	2021-07-12
EPI_ISL_3207125	Europe	Jul, 21	France	2021-07-13
EPI_ISL_3207126	Europe	Jul, 21	France	2021-07-13
EPI_ISL_3207127	Europe	Jul, 21	France	2021-07-13
EPI_ISL_3207128	Europe	Jul, 21	France	2021-07-13
EPI_ISL_3207129	Europe	Jul, 21	France	2021-07-13
EPI_ISL_3207130	Europe	Jul, 21	France	2021-07-12
EPI_ISL_3207131	Europe	Jul, 21	France	2021-07-11
EPI_ISL_3207132	Europe	Jul, 21	France	2021-07-12
EPI_ISL_3207133	Europe	Jul, 21	France	2021-07-13
EPI_ISL_3207134	Europe	Jul, 21	France	2021-07-12
EPI_ISL_3207135	Europe	Jul, 21	France	2021-07-11
EPI_ISL_3207136	Europe	Jul, 21	France	2021-07-13
EPI_ISL_3207137	Europe	Jul, 21	France	2021-07-11
EPI_ISL_3207138	Europe	Jul, 21	France	2021-07-13
EPI_ISL_3207139	Europe	Jul, 21	France	2021-07-12
EPI_ISL_3207140	Europe	Jul, 21	France	2021-07-12
EPI_ISL_3207141	Europe	Jul, 21	France	2021-07-13
EPI_ISL_3207142	Europe	Jul, 21	France	2021-07-13
EPI_ISL_3207143	Europe	Jul, 21	France	2021-07-13
EPI_ISL_3207144	Europe	Jul, 21	France	2021-07-12
EPI_ISL_3207145	Europe	Jul, 21	France	2021-07-12
EPI_ISL_3207146	Europe	Jul, 21	France	2021-07-12
EPI_ISL_3207147	Europe	Jul, 21	France	2021-07-13
EPI_ISL_3207148	Europe	Jul, 21	France	2021-07-12
EPI_ISL_3207149	Europe	Jul, 21	France	2021-07-12
EPI_ISL_3207150	Europe	Jul, 21	France	2021-07-12
EPI_ISL_3207151	Europe	Jul, 21	France	2021-07-12
EPI_ISL_3207152	Europe	Jul, 21	France	2021-07-12
EPI_ISL_3207153	Europe	Jul, 21	France	2021-07-12
EPI_ISL_3207154	Europe	Jul, 21	France	2021-07-12
EPI_ISL_3207155	Europe	Jul, 21	France	2021-07-12
EPI_ISL_3207156	Europe	Jul, 21	France	2021-07-12
EPI_ISL_3207157	Europe	Jul, 21	France	2021-07-13
EPI_ISL_3207158	Europe	Jul, 21	France	2021-07-13
EPI_ISL_3207159	Europe	Jul, 21	France	2021-07-13
EPI_ISL_3207160	Europe	Jul, 21	France	2021-07-12
EPI_ISL_3207161	Europe	Jul, 21	France	2021-07-13
EPI_ISL_3207162	Europe	Jul, 21	France	2021-07-13
EPI_ISL_3207163	Europe	Jul, 21	France	2021-07-13
EPI_ISL_3207164	Europe	Jul, 21	France	2021-07-14
EPI_ISL_3207165	Europe	Jul, 21	France	2021-07-14
EPI_ISL_3207166	Europe	Jul, 21	France	2021-07-14
EPI_ISL_3207167	Europe	Jul, 21	France	2021-07-14
EPI_ISL_3207168	Europe	Jul, 21	France	2021-07-14
EPI_ISL_3207177	Europe	Jul, 21	France	2021-07-14
EPI_ISL_3207179	Europe	Jul, 21	France	2021-07-14
EPI_ISL_3207182	Europe	Jul, 21	France	2021-07-14
EPI_ISL_3207185	Europe	Jul, 21	France	2021-07-14
EPI_ISL_3207245	Europe	Jul, 21	France	2021-07-14
EPI_ISL_3207246	Europe	Jul, 21	France	2021-07-14
EPI_ISL_3207248	Europe	Jul, 21	France	2021-07-14
EPI_ISL_3207249	Europe	Jul, 21	France	2021-07-14
EPI_ISL_3207251	Europe	Jul, 21	France	2021-07-14
EPI_ISL_3207252	Europe	Jul, 21	France	2021-07-14
EPI_ISL_3207253	Europe	Jul, 21	France	2021-07-14
EPI_ISL_3207254	Europe	Jul, 21	France	2021-07-14
EPI_ISL_3207255	Europe	Jul, 21	France	2021-07-14
EPI_ISL_3207256	Europe	Jul, 21	France	2021-07-14
EPI_ISL_3207268	Europe	Jul, 21	France	2021-07-13
EPI_ISL_3207269	Europe	Jul, 21	France	2021-07-13
EPI_ISL_3207270	Europe	Jul, 21	France	2021-07-13
EPI_ISL_3207271	Europe	Jul, 21	France	2021-07-13
EPI_ISL_3207272	Europe	Jul, 21	France	2021-07-13
EPI_ISL_3207273	Europe	Jul, 21	France	2021-07-13
EPI_ISL_3207274	Europe	Jul, 21	France	2021-07-13
EPI_ISL_3207275	Europe	Jul, 21	France	2021-07-13
EPI_ISL_3207276	Europe	Jul, 21	France	2021-07-09
EPI_ISL_3207278	Europe	Jul, 21	France	2021-07-12
EPI_ISL_3207279	Europe	Jul, 21	France	2021-07-13
EPI_ISL_3207280	Europe	Jul, 21	France	2021-07-13
EPI_ISL_3207281	Europe	Jul, 21	France	2021-07-13
EPI_ISL_3207282	Europe	Jul, 21	France	2021-07-13
EPI_ISL_3207283	Europe	Jul, 21	France	2021-07-13
EPI_ISL_3207284	Europe	Jul, 21	France	2021-07-12
EPI_ISL_3207285	Europe	Jul, 21	France	2021-07-12
EPI_ISL_3207286	Europe	Jul, 21	France	2021-07-12
EPI_ISL_3207287	Europe	Jul, 21	France	2021-07-12
EPI_ISL_3207288	Europe	Jul, 21	France	2021-07-12
EPI_ISL_3207289	Europe	Jul, 21	France	2021-07-12
EPI_ISL_3207290	Europe	Jul, 21	France	2021-07-13
EPI_ISL_3207291	Europe	Jul, 21	France	2021-07-12
EPI_ISL_3207292	Europe	Jul, 21	France	2021-07-12
EPI_ISL_3207293	Europe	Jul, 21	France	2021-07-12
EPI_ISL_3207294	Europe	Jul, 21	France	2021-07-12
EPI_ISL_3207295	Europe	Jul, 21	France	2021-07-13
EPI_ISL_3207296	Europe	Jul, 21	France	2021-07-13
EPI_ISL_3207297	Europe	Jul, 21	France	2021-07-12
EPI_ISL_3207298	Europe	Jul, 21	France	2021-07-13
EPI_ISL_3207299	Europe	Jul, 21	France	2021-07-13
EPI_ISL_3207300	Europe	Jul, 21	France	2021-07-13
EPI_ISL_3207301	Europe	Jul, 21	France	2021-07-13
EPI_ISL_3207302	Europe	Jul, 21	France	2021-07-13
EPI_ISL_3207304	Europe	Jul, 21	France	2021-07-12
EPI_ISL_3207305	Europe	Jul, 21	France	2021-07-12
EPI_ISL_3207306	Europe	Jul, 21	France	2021-07-12
EPI_ISL_3207307	Europe	Jul, 21	France	2021-07-09
EPI_ISL_3207308	Europe	Jul, 21	France	2021-07-12
EPI_ISL_3207309	Europe	Jul, 21	France	2021-07-13
EPI_ISL_3207310	Europe	Jul, 21	France	2021-07-10
EPI_ISL_3207311	Europe	Jul, 21	France	2021-07-12
EPI_ISL_3207312	Europe	Jul, 21	France	2021-07-12
EPI_ISL_3207313	Europe	Jul, 21	France	2021-07-13
EPI_ISL_3207314	Europe	Jul, 21	France	2021-07-12
EPI_ISL_3207315	Europe	Jul, 21	France	2021-07-13
EPI_ISL_3207316	Europe	Jul, 21	France	2021-07-12
EPI_ISL_3207317	Europe	Jul, 21	France	2021-07-13
EPI_ISL_3207318	Europe	Jul, 21	France	2021-07-12
EPI_ISL_3207319	Europe	Jul, 21	France	2021-07-12
EPI_ISL_3207320	Europe	Jul, 21	France	2021-07-10
EPI_ISL_3207322	Europe	Jul, 21	France	2021-07-13
EPI_ISL_3207323	Europe	Jul, 21	France	2021-07-13
EPI_ISL_3207324	Europe	Jul, 21	France	2021-07-13
EPI_ISL_3207325	Europe	Jul, 21	France	2021-07-12
EPI_ISL_3207326	Europe	Jul, 21	France	2021-07-12
EPI_ISL_3207327	Europe	Jul, 21	France	2021-07-13
EPI_ISL_3207328	Europe	Jul, 21	France	2021-07-08
EPI_ISL_3207329	Europe	Jul, 21	France	2021-07-07
EPI_ISL_3207330	Europe	Jul, 21	France	2021-07-08
EPI_ISL_3207331	Europe	Jul, 21	France	2021-07-08
EPI_ISL_3207332	Europe	Jul, 21	France	2021-07-08
EPI_ISL_3207333	Europe	Jul, 21	France	2021-07-12
EPI_ISL_3207334	Europe	Jul, 21	France	2021-07-09
EPI_ISL_3207335	Europe	Jul, 21	France	2021-07-09
EPI_ISL_3207336	Europe	Jul, 21	France	2021-07-09
EPI_ISL_3207337	Europe	Jul, 21	France	2021-07-09
EPI_ISL_3207338	Europe	Jul, 21	France	2021-07-10
EPI_ISL_3207339	Europe	Jul, 21	France	2021-07-07
EPI_ISL_3207340	Europe	Jul, 21	France	2021-07-09
EPI_ISL_3207341	Europe	Jul, 21	France	2021-07-08
EPI_ISL_3207342	Europe	Jul, 21	France	2021-07-07
EPI_ISL_3207343	Europe	Jul, 21	France	2021-07-07
EPI_ISL_3207344	Europe	Jul, 21	France	2021-07-07
EPI_ISL_3207345	Europe	Jul, 21	France	2021-07-08
EPI_ISL_3207346	Europe	Jul, 21	France	2021-07-13
EPI_ISL_3207347	Europe	Jul, 21	France	2021-07-13
EPI_ISL_3207348	Europe	Jul, 21	France	2021-07-13
EPI_ISL_3207357	Europe	Jul, 21	France	2021-07-13
EPI_ISL_3207358	Europe	Jul, 21	France	2021-07-13
EPI_ISL_3207359	Europe	Jul, 21	France	2021-07-13
EPI_ISL_3207360	Europe	Jul, 21	France	2021-07-13
EPI_ISL_3207361	Europe	Jul, 21	France	2021-07-13
EPI_ISL_3207362	Europe	Jul, 21	France	2021-07-13
EPI_ISL_3207363	Europe	Jul, 21	France	2021-07-13
EPI_ISL_3207364	Europe	Jul, 21	France	2021-07-13
EPI_ISL_3207365	Europe	Jul, 21	France	2021-07-13
EPI_ISL_3207366	Europe	Jul, 21	France	2021-07-13
EPI_ISL_3207367	Europe	Jul, 21	France	2021-07-13
EPI_ISL_3207368	Europe	Jul, 21	France	2021-07-12
EPI_ISL_3207369	Europe	Jul, 21	France	2021-07-12
EPI_ISL_3207370	Europe	Jul, 21	France	2021-07-13
EPI_ISL_3207371	Europe	Jul, 21	France	2021-07-13
EPI_ISL_3207391	Europe	Jul, 21	France	2021-07-13
EPI_ISL_3207392	Europe	Jul, 21	France	2021-07-13
EPI_ISL_3207393	Europe	Jul, 21	France	2021-07-13
EPI_ISL_3207394	Europe	Jul, 21	France	2021-07-13
EPI_ISL_3207395	Europe	Jul, 21	France	2021-07-13
EPI_ISL_3207396	Europe	Jul, 21	France	2021-07-13
EPI_ISL_3207397	Europe	Jul, 21	France	2021-07-13
EPI_ISL_3207398	Europe	Jul, 21	France	2021-07-13
EPI_ISL_3207399	Europe	Jul, 21	France	2021-07-13
EPI_ISL_3207400	Europe	Jul, 21	France	2021-07-13
EPI_ISL_3207401	Europe	Jul, 21	France	2021-07-13
EPI_ISL_3207402	Europe	Jul, 21	France	2021-07-13
EPI_ISL_3207403	Europe	Jul, 21	France	2021-07-10
EPI_ISL_3207404	Europe	Jul, 21	France	2021-07-12
EPI_ISL_3207405	Europe	Jul, 21	France	2021-07-12
EPI_ISL_3207406	Europe	Jul, 21	France	2021-07-12
EPI_ISL_3207407	Europe	Jul, 21	France	2021-07-08
EPI_ISL_3207409	North America	Jun, 21	USA	2021-06-30
EPI_ISL_3207410	North America	Jun, 21	USA	2021-06-28
EPI_ISL_3207411	North America	Jun, 21	USA	2021-06-30
EPI_ISL_3207412	North America	Jun, 21	USA	2021-06-30
EPI_ISL_3207413	North America	Jun, 21	USA	2021-06-30
EPI_ISL_3207414	North America	Jun, 21	USA	2021-06-30
EPI_ISL_3207415	North America	Jun, 21	USA	2021-06-29
EPI_ISL_3207416	North America	Jun, 21	USA	2021-06-29
EPI_ISL_3207417	North America	Jun, 21	USA	2021-06-29
EPI_ISL_3207418	North America	Jun, 21	USA	2021-06-29
EPI_ISL_3207419	North America	Jun, 21	USA	2021-06-29
EPI_ISL_3207420	North America	Jun, 21	USA	2021-06-29
EPI_ISL_3207421	North America	Jun, 21	USA	2021-06-28
EPI_ISL_3207422	North America	Jun, 21	USA	2021-06-25
EPI_ISL_3207423	North America	Jun, 21	USA	2021-06-27
EPI_ISL_3207424	North America	Jun, 21	USA	2021-06-29
EPI_ISL_3207425	North America	Jun, 21	USA	2021-06-29
EPI_ISL_3207426	North America	Jul, 21	USA	2021-07-01
EPI_ISL_3207427	North America	Jul, 21	USA	2021-07-01
EPI_ISL_3207428	North America	Jul, 21	USA	2021-07-01
EPI_ISL_3207429	North America	Jun, 21	USA	2021-06-22
EPI_ISL_3207430	North America	Jun, 21	USA	2021-06-22
EPI_ISL_3207431	North America	Jun, 21	USA	2021-06-21
EPI_ISL_3207432	North America	Jun, 21	USA	2021-06-21
EPI_ISL_3207433	North America	Jun, 21	USA	2021-06-21
EPI_ISL_3207434	North America	Jun, 21	USA	2021-06-18
EPI_ISL_3207435	North America	Jun, 21	USA	2021-06-18
EPI_ISL_3207455	North America	Jun, 21	USA	2021-06-29
EPI_ISL_3207458	North America	Jun, 21	USA	2021-06-26
EPI_ISL_3207461	North America	Jun, 21	USA	2021-06-24
EPI_ISL_3207466	North America	Jul, 21	USA	2021-07-05
EPI_ISL_3207467	North America	Jul, 21	USA	2021-07-04
EPI_ISL_3207503	Africa	Jun, 21	South Africa	2021-06-30
EPI_ISL_3207504	Africa	Jun, 21	South Africa	2021-06-28
EPI_ISL_3207505	Africa	Jul, 21	South Africa	2021-07-03
EPI_ISL_3207506	Africa	Jul, 21	South Africa	2021-07-03
EPI_ISL_3207507	Africa	Jul, 21	South Africa	2021-07-03
EPI_ISL_3207508	Africa	Jul, 21	South Africa	2021-07-05
EPI_ISL_3207509	Africa	Jul, 21	South Africa	2021-07-05
EPI_ISL_3207511	Africa	Jul, 21	South Africa	2021-07-02
EPI_ISL_3207512	Africa	Jul, 21	South Africa	2021-07-06
EPI_ISL_3207513	Africa	Jul, 21	South Africa	2021-07-09
EPI_ISL_3207514	Africa	Jul, 21	South Africa	2021-07-05
EPI_ISL_3207517	Africa	Jun, 21	South Africa	2021-06-19
EPI_ISL_3207518	Africa	Jun, 21	South Africa	2021-06-20
EPI_ISL_3207519	Africa	Jun, 21	South Africa	2021-06-20
EPI_ISL_3207521	Africa	Jun, 21	South Africa	2021-06-20
EPI_ISL_3207522	Africa	Jun, 21	South Africa	2021-06-20
EPI_ISL_3207523	Africa	Jun, 21	South Africa	2021-06-20
EPI_ISL_3207537	Africa	Jun, 21	South Africa	2021-06-28
EPI_ISL_3207538	Africa	Jun, 21	South Africa	2021-06-29
EPI_ISL_3207539	Africa	Jun, 21	South Africa	2021-06-30
EPI_ISL_3207540	Africa	Jul, 21	South Africa	2021-07-01
EPI_ISL_3207541	Africa	Jul, 21	South Africa	2021-07-01
EPI_ISL_3207542	Africa	Jul, 21	South Africa	2021-07-01
EPI_ISL_3207543	Africa	Jul, 21	South Africa	2021-07-01
EPI_ISL_3207544	Africa	Jul, 21	South Africa	2021-07-01
EPI_ISL_3207545	Africa	Jul, 21	South Africa	2021-07-01
EPI_ISL_3207546	Africa	Jul, 21	South Africa	2021-07-01
EPI_ISL_3207547	Africa	Jul, 21	South Africa	2021-07-02
EPI_ISL_3207548	Africa	Jul, 21	South Africa	2021-07-02
EPI_ISL_3207549	Africa	Jul, 21	South Africa	2021-07-02
EPI_ISL_3207550	Africa	Jul, 21	South Africa	2021-07-02
EPI_ISL_3207551	Africa	Jul, 21	South Africa	2021-07-02
EPI_ISL_3207552	Africa	Jul, 21	South Africa	2021-07-02
EPI_ISL_3207553	Africa	Jul, 21	South Africa	2021-07-02
EPI_ISL_3207554	Africa	Jul, 21	South Africa	2021-07-05
EPI_ISL_3207555	Africa	Jul, 21	South Africa	2021-07-05
EPI_ISL_3207556	Africa	Jul, 21	South Africa	2021-07-06
EPI_ISL_3207557	Africa	Jul, 21	South Africa	2021-07-05
EPI_ISL_3207558	Africa	Jul, 21	South Africa	2021-07-05
EPI_ISL_3207559	Africa	Jul, 21	South Africa	2021-07-05
EPI_ISL_3207560	Africa	Jul, 21	South Africa	2021-07-06
EPI_ISL_3207561	Africa	Jul, 21	South Africa	2021-07-06
EPI_ISL_3207562	Africa	Jul, 21	South Africa	2021-07-06
EPI_ISL_3207563	Africa	Jul, 21	South Africa	2021-07-07
EPI_ISL_3207564	Africa	Jul, 21	South Africa	2021-07-07
EPI_ISL_3207565	Africa	Jul, 21	South Africa	2021-07-08
EPI_ISL_3207566	Africa	Jul, 21	South Africa	2021-07-08
EPI_ISL_3207567	Africa	Jul, 21	South Africa	2021-07-08
EPI_ISL_3207568	Africa	Jul, 21	South Africa	2021-07-08
EPI_ISL_3207569	Africa	Jul, 21	South Africa	2021-07-08
EPI_ISL_3207570	Africa	Jul, 21	South Africa	2021-07-06
EPI_ISL_3207571	Africa	Jun, 21	South Africa	2021-06-29
EPI_ISL_3207572	Africa	Jul, 21	South Africa	2021-07-03
EPI_ISL_3207573	Africa	Jul, 21	South Africa	2021-07-05
EPI_ISL_3207574	Africa	Jul, 21	South Africa	2021-07-05
EPI_ISL_3207575	Africa	Jul, 21	South Africa	2021-07-05
EPI_ISL_3207576	Africa	Jun, 21	South Africa	2021-06-29
EPI_ISL_3207577	Africa	Jun, 21	South Africa	2021-06-29
EPI_ISL_3207578	Africa	Jul, 21	South Africa	2021-07-05
EPI_ISL_3207579	Africa	Jul, 21	South Africa	2021-07-05
EPI_ISL_3207580	Africa	Jul, 21	South Africa	2021-07-05
EPI_ISL_3207582	Africa	Jul, 21	South Africa	2021-07-05
EPI_ISL_3207583	Africa	Jul, 21	South Africa	2021-07-05
EPI_ISL_3207584	Africa	Jul, 21	South Africa	2021-07-05
EPI_ISL_3207586	Africa	Jul, 21	South Africa	2021-07-05
EPI_ISL_3207587	Africa	Jul, 21	South Africa	2021-07-05
EPI_ISL_3207588	Europe	Jul, 21	Spain	2021-07-09
EPI_ISL_3208033	North America	Jun, 21	Canada	2021-06-18
EPI_ISL_3208045	North America	Jun, 21	Canada	2021-06-17
EPI_ISL_3208046	North America	Jun, 21	Canada	2021-06-17
EPI_ISL_3208047	North America	Jun, 21	Canada	2021-06-18
EPI_ISL_3208048	North America	Jun, 21	Canada	2021-06-18
EPI_ISL_3208049	North America	Jun, 21	Canada	2021-06-18
EPI_ISL_3208050	North America	Jun, 21	Canada	2021-06-18
EPI_ISL_3208051	North America	Jun, 21	Canada	2021-06-19
EPI_ISL_3208052	North America	Jun, 21	Canada	2021-06-20
EPI_ISL_3208053	North America	Jun, 21	Canada	2021-06-20
EPI_ISL_3208058	Asia	Jul, 21	Indonesia	2021-07-05
EPI_ISL_3208059	Asia	Jul, 21	Indonesia	2021-07-11
EPI_ISL_3208060	Asia	Jun, 21	Indonesia	2021-06-25
EPI_ISL_3208062	Asia	Jun, 21	Indonesia	2021-06-25
EPI_ISL_3208063	Asia	Jun, 21	Indonesia	2021-06-25
EPI_ISL_3208064	Asia	Jun, 21	Indonesia	2021-06-17
EPI_ISL_3208067	Asia	Jun, 21	Indonesia	2021-06-25
EPI_ISL_3208068	Asia	Jul, 21	Indonesia	2021-07-04
EPI_ISL_3208082	Asia	Jul, 21	Indonesia	2021-07-13
EPI_ISL_3208086	Asia	Jul, 21	Indonesia	2021-07-04
EPI_ISL_3208096	Asia	Jul, 21	Indonesia	2021-07-11
EPI_ISL_3208111	Asia	Jul, 21	Indonesia	2021-07-11
EPI_ISL_3208112	Asia	Jul, 21	Indonesia	2021-07-11
EPI_ISL_3208113	Asia	Jul, 21	Indonesia	2021-07-11
EPI_ISL_3208133	Europe	Jun, 21	Georgia	2021-06-26
EPI_ISL_3208138	North America	Jul, 21	USA	2021-07-07
EPI_ISL_3208139	North America	Jul, 21	USA	2021-07-08
EPI_ISL_3208140	North America	Jul, 21	USA	2021-07-09
EPI_ISL_3208141	North America	Jul, 21	USA	2021-07-08
EPI_ISL_3208142	North America	Jul, 21	USA	2021-07-07
EPI_ISL_3208143	North America	Jul, 21	USA	2021-07-07
EPI_ISL_3208144	North America	Jul, 21	USA	2021-07-06
EPI_ISL_3208145	North America	Jul, 21	USA	2021-07-07
EPI_ISL_3208146	North America	Jul, 21	USA	2021-07-07
EPI_ISL_3208147	North America	Jul, 21	USA	2021-07-07
EPI_ISL_3208148	North America	Jul, 21	USA	2021-07-07
EPI_ISL_3208149	North America	Jul, 21	USA	2021-07-07
EPI_ISL_3208150	North America	Jul, 21	USA	2021-07-07
EPI_ISL_3208151	North America	Jul, 21	USA	2021-07-07
EPI_ISL_3208152	North America	Jul, 21	USA	2021-07-07
EPI_ISL_3208153	North America	Jul, 21	USA	2021-07-07
EPI_ISL_3208154	North America	Jul, 21	USA	2021-07-07
EPI_ISL_3208155	North America	Jul, 21	USA	2021-07-07
EPI_ISL_3208156	North America	Jul, 21	USA	2021-07-08
EPI_ISL_3208157	North America	Jul, 21	USA	2021-07-07
EPI_ISL_3208158	North America	Jul, 21	USA	2021-07-08
EPI_ISL_3208159	North America	Jul, 21	USA	2021-07-08
EPI_ISL_3208160	North America	Jul, 21	USA	2021-07-06
EPI_ISL_3208161	North America	Jul, 21	USA	2021-07-07
EPI_ISL_3208162	North America	Jul, 21	USA	2021-07-07
EPI_ISL_3208163	North America	Jul, 21	USA	2021-07-07
EPI_ISL_3208164	North America	Jul, 21	USA	2021-07-07
EPI_ISL_3208165	North America	Jul, 21	USA	2021-07-07
EPI_ISL_3208166	North America	Jul, 21	USA	2021-07-08
EPI_ISL_3208167	North America	Jul, 21	USA	2021-07-08
EPI_ISL_3208168	North America	Jul, 21	USA	2021-07-08
EPI_ISL_3208169	North America	Jul, 21	USA	2021-07-08
EPI_ISL_3208170	North America	Jul, 21	USA	2021-07-08
EPI_ISL_3208171	North America	Jul, 21	USA	2021-07-08
EPI_ISL_3208172	North America	Jul, 21	USA	2021-07-08
EPI_ISL_3208173	North America	Jul, 21	USA	2021-07-08
EPI_ISL_3208174	North America	Jul, 21	USA	2021-07-08
EPI_ISL_3208175	North America	Jul, 21	USA	2021-07-08
EPI_ISL_3208176	North America	Jul, 21	USA	2021-07-08
EPI_ISL_3208177	North America	Jul, 21	USA	2021-07-08
EPI_ISL_3208178	North America	Jul, 21	USA	2021-07-08
EPI_ISL_3208179	North America	Jul, 21	USA	2021-07-08
EPI_ISL_3208180	North America	Jul, 21	USA	2021-07-08
EPI_ISL_3208181	North America	Jul, 21	USA	2021-07-08
EPI_ISL_3208182	North America	Jul, 21	USA	2021-07-08
EPI_ISL_3208183	North America	Jul, 21	USA	2021-07-08
EPI_ISL_3208184	North America	Jul, 21	USA	2021-07-08
EPI_ISL_3208185	North America	Jul, 21	USA	2021-07-08
EPI_ISL_3208186	North America	Jul, 21	USA	2021-07-08
EPI_ISL_3208187	North America	Jul, 21	USA	2021-07-08
EPI_ISL_3208188	North America	Jul, 21	USA	2021-07-08
EPI_ISL_3208189	North America	Jul, 21	USA	2021-07-08
EPI_ISL_3208190	North America	Jul, 21	USA	2021-07-08
EPI_ISL_3208191	North America	Jul, 21	USA	2021-07-08
EPI_ISL_3208192	North America	Jul, 21	USA	2021-07-08
EPI_ISL_3208193	North America	Jul, 21	USA	2021-07-08
EPI_ISL_3208194	North America	Jul, 21	USA	2021-07-08
EPI_ISL_3208195	North America	Jul, 21	USA	2021-07-07
EPI_ISL_3208196	North America	Jul, 21	USA	2021-07-08
EPI_ISL_3208197	North America	Jul, 21	USA	2021-07-08
EPI_ISL_3208198	North America	Jul, 21	USA	2021-07-08
EPI_ISL_3208199	North America	Jul, 21	USA	2021-07-08
EPI_ISL_3208200	North America	Jul, 21	USA	2021-07-08
EPI_ISL_3208201	North America	Jul, 21	USA	2021-07-08
EPI_ISL_3208202	North America	Jul, 21	USA	2021-07-08
EPI_ISL_3208203	North America	Jul, 21	USA	2021-07-08
EPI_ISL_3208204	North America	Jul, 21	USA	2021-07-08
EPI_ISL_3208205	North America	Jul, 21	USA	2021-07-08
EPI_ISL_3208206	North America	Jul, 21	USA	2021-07-08
EPI_ISL_3208207	North America	Jul, 21	USA	2021-07-08
EPI_ISL_3208208	North America	Jul, 21	USA	2021-07-08
EPI_ISL_3208209	North America	Jul, 21	USA	2021-07-08
EPI_ISL_3208210	North America	Jul, 21	USA	2021-07-08
EPI_ISL_3208211	North America	Jul, 21	USA	2021-07-08
EPI_ISL_3208212	North America	Jul, 21	USA	2021-07-08
EPI_ISL_3208213	North America	Jul, 21	USA	2021-07-08
EPI_ISL_3208214	North America	Jul, 21	USA	2021-07-08
EPI_ISL_3208215	North America	Jul, 21	USA	2021-07-08
EPI_ISL_3208216	North America	Jul, 21	USA	2021-07-08
EPI_ISL_3208217	North America	Jul, 21	USA	2021-07-08
EPI_ISL_3208218	North America	Jul, 21	USA	2021-07-08
EPI_ISL_3208219	North America	Jul, 21	USA	2021-07-08
EPI_ISL_3208220	North America	Jul, 21	USA	2021-07-08
EPI_ISL_3208221	North America	Jul, 21	USA	2021-07-07
EPI_ISL_3208223	North America	Jul, 21	USA	2021-07-07
EPI_ISL_3208224	North America	Jul, 21	USA	2021-07-08
EPI_ISL_3208225	North America	Jul, 21	USA	2021-07-07
EPI_ISL_3208226	North America	Jul, 21	USA	2021-07-08
EPI_ISL_3208227	North America	Jul, 21	USA	2021-07-08
EPI_ISL_3208228	North America	Jul, 21	USA	2021-07-07
EPI_ISL_3208229	North America	Jul, 21	USA	2021-07-08
EPI_ISL_3208230	North America	Jul, 21	USA	2021-07-07
EPI_ISL_3208231	North America	Jul, 21	USA	2021-07-07
EPI_ISL_3208232	North America	Jul, 21	USA	2021-07-08
EPI_ISL_3208233	North America	Jul, 21	USA	2021-07-08
EPI_ISL_3208234	North America	Jul, 21	USA	2021-07-08
EPI_ISL_3208235	North America	Jul, 21	USA	2021-07-08
EPI_ISL_3208236	North America	Jul, 21	USA	2021-07-08
EPI_ISL_3208237	North America	Jul, 21	USA	2021-07-08
EPI_ISL_3208238	North America	Jul, 21	USA	2021-07-08
EPI_ISL_3208239	North America	Jul, 21	USA	2021-07-08
EPI_ISL_3208240	North America	Jul, 21	USA	2021-07-08
EPI_ISL_3208241	North America	Jul, 21	USA	2021-07-08
EPI_ISL_3208242	North America	Jul, 21	USA	2021-07-08
EPI_ISL_3208243	North America	Jul, 21	USA	2021-07-08
EPI_ISL_3208244	North America	Jul, 21	USA	2021-07-08
EPI_ISL_3208245	North America	Jul, 21	USA	2021-07-08
EPI_ISL_3208246	North America	Jul, 21	USA	2021-07-08
EPI_ISL_3208247	North America	Jul, 21	USA	2021-07-08
EPI_ISL_3208248	North America	Jul, 21	USA	2021-07-08
EPI_ISL_3208249	North America	Jul, 21	USA	2021-07-08
EPI_ISL_3208250	North America	Jul, 21	USA	2021-07-08
EPI_ISL_3208251	North America	Jul, 21	USA	2021-07-08
EPI_ISL_3208252	North America	Jul, 21	USA	2021-07-08
EPI_ISL_3208253	North America	Jul, 21	USA	2021-07-08
EPI_ISL_3208254	North America	Jul, 21	USA	2021-07-08
EPI_ISL_3208255	North America	Jul, 21	USA	2021-07-08
EPI_ISL_3208256	North America	Jul, 21	USA	2021-07-08
EPI_ISL_3208257	North America	Jul, 21	USA	2021-07-08
EPI_ISL_3208258	North America	Jul, 21	USA	2021-07-08
EPI_ISL_3208259	North America	Jul, 21	USA	2021-07-08
EPI_ISL_3208260	North America	Jul, 21	USA	2021-07-08
EPI_ISL_3208261	North America	Jul, 21	USA	2021-07-08
EPI_ISL_3208262	North America	Jul, 21	USA	2021-07-08
EPI_ISL_3208263	North America	Jul, 21	USA	2021-07-08
EPI_ISL_3208264	North America	Jul, 21	USA	2021-07-08
EPI_ISL_3208265	North America	Jul, 21	USA	2021-07-08
EPI_ISL_3208266	North America	Jul, 21	USA	2021-07-08
EPI_ISL_3208267	North America	Jul, 21	USA	2021-07-08
EPI_ISL_3208268	North America	Jul, 21	USA	2021-07-08
EPI_ISL_3208269	North America	Jul, 21	USA	2021-07-08
EPI_ISL_3208270	North America	Jul, 21	USA	2021-07-08
EPI_ISL_3208271	North America	Jul, 21	USA	2021-07-08
EPI_ISL_3208272	North America	Jul, 21	USA	2021-07-08
EPI_ISL_3208273	North America	Jul, 21	USA	2021-07-08
EPI_ISL_3208274	North America	Jul, 21	USA	2021-07-08
EPI_ISL_3208275	North America	Jul, 21	USA	2021-07-08
EPI_ISL_3208276	North America	Jul, 21	USA	2021-07-08
EPI_ISL_3208277	North America	Jul, 21	USA	2021-07-08
EPI_ISL_3208278	North America	Jul, 21	USA	2021-07-08
EPI_ISL_3208279	North America	Jul, 21	USA	2021-07-08
EPI_ISL_3208280	North America	Jul, 21	USA	2021-07-08
EPI_ISL_3208281	North America	Jul, 21	USA	2021-07-08
EPI_ISL_3208282	North America	Jul, 21	USA	2021-07-08
EPI_ISL_3208283	North America	Jul, 21	USA	2021-07-08
EPI_ISL_3208284	North America	Jul, 21	USA	2021-07-08
EPI_ISL_3208285	North America	Jul, 21	USA	2021-07-08
EPI_ISL_3208286	North America	Jul, 21	USA	2021-07-08
EPI_ISL_3208287	North America	Jul, 21	USA	2021-07-08
EPI_ISL_3208288	North America	Jul, 21	USA	2021-07-08
EPI_ISL_3208289	North America	Jul, 21	USA	2021-07-08
EPI_ISL_3208290	North America	Jul, 21	USA	2021-07-08
EPI_ISL_3208291	North America	Jul, 21	USA	2021-07-08
EPI_ISL_3208292	North America	Jul, 21	USA	2021-07-08
EPI_ISL_3208293	North America	Jul, 21	USA	2021-07-08
EPI_ISL_3208294	North America	Jul, 21	USA	2021-07-08
EPI_ISL_3208295	North America	Jul, 21	USA	2021-07-08
EPI_ISL_3208296	North America	Jul, 21	USA	2021-07-08
EPI_ISL_3208297	North America	Jul, 21	USA	2021-07-08
EPI_ISL_3208298	North America	Jul, 21	USA	2021-07-08
EPI_ISL_3208299	North America	Jul, 21	USA	2021-07-08
EPI_ISL_3208300	North America	Jul, 21	USA	2021-07-08
EPI_ISL_3208301	North America	Jul, 21	USA	2021-07-08
EPI_ISL_3208302	North America	Jul, 21	USA	2021-07-08
EPI_ISL_3208303	North America	Jul, 21	USA	2021-07-08
EPI_ISL_3208304	North America	Jul, 21	USA	2021-07-09
EPI_ISL_3208305	North America	Jul, 21	USA	2021-07-08
EPI_ISL_3208306	North America	Jul, 21	USA	2021-07-09
EPI_ISL_3208307	North America	Jul, 21	USA	2021-07-09
EPI_ISL_3208308	North America	Jul, 21	USA	2021-07-09
EPI_ISL_3208309	North America	Jul, 21	USA	2021-07-09
EPI_ISL_3208310	North America	Jul, 21	USA	2021-07-09
EPI_ISL_3208311	North America	Jul, 21	USA	2021-07-09
EPI_ISL_3208312	North America	Jul, 21	USA	2021-07-09
EPI_ISL_3208313	North America	Jul, 21	USA	2021-07-09
EPI_ISL_3208314	North America	Jul, 21	USA	2021-07-08
EPI_ISL_3208315	North America	Jul, 21	USA	2021-07-09
EPI_ISL_3208316	North America	Jul, 21	USA	2021-07-09
EPI_ISL_3208317	North America	Jul, 21	USA	2021-07-09
EPI_ISL_3208318	North America	Jul, 21	USA	2021-07-09
EPI_ISL_3208319	North America	Jul, 21	USA	2021-07-09
EPI_ISL_3208320	North America	Jul, 21	USA	2021-07-09
EPI_ISL_3208321	North America	Jul, 21	USA	2021-07-08
EPI_ISL_3208322	North America	Jul, 21	USA	2021-07-09
EPI_ISL_3208323	North America	Jul, 21	USA	2021-07-09
EPI_ISL_3208324	North America	Jul, 21	USA	2021-07-09
EPI_ISL_3208325	North America	Jul, 21	USA	2021-07-09
EPI_ISL_3208326	North America	Jul, 21	USA	2021-07-09
EPI_ISL_3208327	North America	Jul, 21	USA	2021-07-08
EPI_ISL_3208328	North America	Jul, 21	USA	2021-07-08
EPI_ISL_3208329	North America	Jul, 21	USA	2021-07-09
EPI_ISL_3208330	North America	Jul, 21	USA	2021-07-09
EPI_ISL_3208331	North America	Jul, 21	USA	2021-07-09
EPI_ISL_3208332	North America	Jul, 21	USA	2021-07-09
EPI_ISL_3208333	North America	Jul, 21	USA	2021-07-09
EPI_ISL_3208334	North America	Jul, 21	USA	2021-07-08
EPI_ISL_3208335	North America	Jul, 21	USA	2021-07-07
EPI_ISL_3208336	North America	Jul, 21	USA	2021-07-08
EPI_ISL_3208337	North America	Jul, 21	USA	2021-07-08
EPI_ISL_3208338	North America	Jul, 21	USA	2021-07-09
EPI_ISL_3208339	North America	Jul, 21	USA	2021-07-09
EPI_ISL_3208340	North America	Jul, 21	USA	2021-07-08
EPI_ISL_3208341	North America	Jul, 21	USA	2021-07-09
EPI_ISL_3208342	North America	Jul, 21	USA	2021-07-09
EPI_ISL_3208343	North America	Jul, 21	USA	2021-07-08
EPI_ISL_3208344	North America	Jul, 21	USA	2021-07-08
EPI_ISL_3208345	North America	Jul, 21	USA	2021-07-09
EPI_ISL_3208346	North America	Jul, 21	USA	2021-07-09
EPI_ISL_3208347	North America	Jul, 21	USA	2021-07-09
EPI_ISL_3208348	North America	Jul, 21	USA	2021-07-08
EPI_ISL_3208349	North America	Jul, 21	USA	2021-07-08
EPI_ISL_3208350	North America	Jul, 21	USA	2021-07-09
EPI_ISL_3208352	North America	Jul, 21	USA	2021-07-09
EPI_ISL_3208353	North America	Jul, 21	USA	2021-07-08
EPI_ISL_3208354	North America	Jul, 21	USA	2021-07-08
EPI_ISL_3208355	North America	Jul, 21	USA	2021-07-09
EPI_ISL_3208356	North America	Jul, 21	USA	2021-07-08
EPI_ISL_3208357	North America	Jul, 21	USA	2021-07-09
EPI_ISL_3208358	North America	Jul, 21	USA	2021-07-09
EPI_ISL_3208359	North America	Jul, 21	USA	2021-07-09
EPI_ISL_3208360	North America	Jul, 21	USA	2021-07-09
EPI_ISL_3208361	North America	Jul, 21	USA	2021-07-08
EPI_ISL_3208362	North America	Jul, 21	USA	2021-07-09
EPI_ISL_3208363	North America	Jul, 21	USA	2021-07-09
EPI_ISL_3208364	North America	Jul, 21	USA	2021-07-09
EPI_ISL_3208365	North America	Jul, 21	USA	2021-07-08
EPI_ISL_3208366	North America	Jul, 21	USA	2021-07-08
EPI_ISL_3208367	North America	Jul, 21	USA	2021-07-09
EPI_ISL_3208368	North America	Jul, 21	USA	2021-07-08
EPI_ISL_3208369	North America	Jul, 21	USA	2021-07-08
EPI_ISL_3208370	North America	Jul, 21	USA	2021-07-08
EPI_ISL_3208371	North America	Jul, 21	USA	2021-07-08
EPI_ISL_3208372	North America	Jul, 21	USA	2021-07-08
EPI_ISL_3208373	North America	Jul, 21	USA	2021-07-08
EPI_ISL_3208374	North America	Jul, 21	USA	2021-07-08
EPI_ISL_3208375	North America	Jul, 21	USA	2021-07-12
EPI_ISL_3208376	North America	Jul, 21	USA	2021-07-10
EPI_ISL_3208377	North America	Jul, 21	USA	2021-07-11
EPI_ISL_3208378	North America	Jul, 21	USA	2021-07-12
EPI_ISL_3208379	North America	Jul, 21	USA	2021-07-12
EPI_ISL_3208380	North America	Jul, 21	USA	2021-07-12
EPI_ISL_3208381	North America	Jul, 21	USA	2021-07-12
EPI_ISL_3208382	North America	Jul, 21	USA	2021-07-12
EPI_ISL_3208383	North America	Jul, 21	USA	2021-07-12
EPI_ISL_3208384	North America	Jul, 21	USA	2021-07-12
EPI_ISL_3208385	North America	Jul, 21	USA	2021-07-12
EPI_ISL_3208386	North America	Jul, 21	USA	2021-07-12
EPI_ISL_3208387	North America	Jul, 21	USA	2021-07-12
EPI_ISL_3208388	North America	Jul, 21	USA	2021-07-12
EPI_ISL_3208389	North America	Jul, 21	USA	2021-07-12
EPI_ISL_3208390	North America	Jul, 21	USA	2021-07-12
EPI_ISL_3208391	North America	Jul, 21	USA	2021-07-12
EPI_ISL_3208392	North America	Jul, 21	USA	2021-07-12
EPI_ISL_3208393	North America	Jul, 21	USA	2021-07-12
EPI_ISL_3208394	North America	Jul, 21	USA	2021-07-12
EPI_ISL_3208395	North America	Jul, 21	USA	2021-07-12
EPI_ISL_3208396	North America	Jul, 21	USA	2021-07-12
EPI_ISL_3208397	North America	Jul, 21	USA	2021-07-12
EPI_ISL_3208398	North America	Jul, 21	USA	2021-07-12
EPI_ISL_3208399	North America	Jul, 21	USA	2021-07-12
EPI_ISL_3208400	North America	Jul, 21	USA	2021-07-12
EPI_ISL_3208401	North America	Jul, 21	USA	2021-07-12
EPI_ISL_3208402	North America	Jul, 21	USA	2021-07-12
EPI_ISL_3208403	North America	Jul, 21	USA	2021-07-12
EPI_ISL_3208404	North America	Jul, 21	USA	2021-07-12
EPI_ISL_3208405	North America	Jul, 21	USA	2021-07-12
EPI_ISL_3208406	North America	Jul, 21	USA	2021-07-12
EPI_ISL_3208407	North America	Jul, 21	USA	2021-07-12
EPI_ISL_3208408	North America	Jul, 21	USA	2021-07-12
EPI_ISL_3208409	North America	Jul, 21	USA	2021-07-12
EPI_ISL_3208410	North America	Jul, 21	USA	2021-07-12
EPI_ISL_3208411	North America	Jul, 21	USA	2021-07-12
EPI_ISL_3208412	North America	Jul, 21	USA	2021-07-12
EPI_ISL_3208413	North America	Jul, 21	USA	2021-07-12
EPI_ISL_3208414	North America	Jul, 21	USA	2021-07-12
EPI_ISL_3208415	North America	Jul, 21	USA	2021-07-12
EPI_ISL_3208416	North America	Jul, 21	USA	2021-07-12
EPI_ISL_3208417	North America	Jul, 21	USA	2021-07-12
EPI_ISL_3208418	North America	Jul, 21	USA	2021-07-12
EPI_ISL_3208419	North America	Jul, 21	USA	2021-07-12
EPI_ISL_3208420	North America	Jul, 21	USA	2021-07-12
EPI_ISL_3208421	North America	Jul, 21	USA	2021-07-12
EPI_ISL_3208422	North America	Jul, 21	USA	2021-07-12
EPI_ISL_3208423	North America	Jul, 21	USA	2021-07-12
EPI_ISL_3208424	North America	Jul, 21	USA	2021-07-12
EPI_ISL_3208425	North America	Jul, 21	USA	2021-07-12
EPI_ISL_3208426	North America	Jul, 21	USA	2021-07-12
EPI_ISL_3208427	North America	Jul, 21	USA	2021-07-12
EPI_ISL_3208428	North America	Jul, 21	USA	2021-07-12
EPI_ISL_3208429	North America	Jul, 21	USA	2021-07-12
EPI_ISL_3208430	North America	Jul, 21	USA	2021-07-12
EPI_ISL_3208431	North America	Jul, 21	USA	2021-07-12
EPI_ISL_3208432	North America	Jul, 21	USA	2021-07-12
EPI_ISL_3208433	North America	Jul, 21	USA	2021-07-12
EPI_ISL_3208434	North America	Jul, 21	USA	2021-07-12
EPI_ISL_3208435	North America	Jul, 21	USA	2021-07-12
EPI_ISL_3208436	North America	Jul, 21	USA	2021-07-12
EPI_ISL_3208437	North America	Jul, 21	USA	2021-07-12
EPI_ISL_3208438	North America	Jul, 21	USA	2021-07-12
EPI_ISL_3208439	North America	Jul, 21	USA	2021-07-12
EPI_ISL_3208440	North America	Jul, 21	USA	2021-07-12
EPI_ISL_3208441	North America	Jul, 21	USA	2021-07-12
EPI_ISL_3208442	North America	Jul, 21	USA	2021-07-12
EPI_ISL_3208443	North America	Jul, 21	USA	2021-07-12
EPI_ISL_3208444	North America	Jul, 21	USA	2021-07-12
EPI_ISL_3208446	North America	Jul, 21	USA	2021-07-12
EPI_ISL_3208447	North America	Jul, 21	USA	2021-07-12
EPI_ISL_3208448	North America	Jul, 21	USA	2021-07-12
EPI_ISL_3208449	North America	Jul, 21	USA	2021-07-12
EPI_ISL_3208450	North America	Jul, 21	USA	2021-07-12
EPI_ISL_3208451	North America	Jul, 21	USA	2021-07-12
EPI_ISL_3208452	North America	Jul, 21	USA	2021-07-12
EPI_ISL_3208453	North America	Jul, 21	USA	2021-07-12
EPI_ISL_3208454	North America	Jul, 21	USA	2021-07-12
EPI_ISL_3208455	North America	Jul, 21	USA	2021-07-12
EPI_ISL_3208456	North America	Jul, 21	USA	2021-07-12
EPI_ISL_3208457	North America	Jul, 21	USA	2021-07-12
EPI_ISL_3208458	North America	Jul, 21	USA	2021-07-12
EPI_ISL_3208459	North America	Jul, 21	USA	2021-07-12
EPI_ISL_3208460	North America	Jul, 21	USA	2021-07-12
EPI_ISL_3208461	North America	Jul, 21	USA	2021-07-12
EPI_ISL_3208462	North America	Jul, 21	USA	2021-07-12
EPI_ISL_3208463	North America	Jul, 21	USA	2021-07-12
EPI_ISL_3208464	North America	Jul, 21	USA	2021-07-12
EPI_ISL_3208465	North America	Jul, 21	USA	2021-07-12
EPI_ISL_3208466	North America	Jul, 21	USA	2021-07-12
EPI_ISL_3208467	North America	Jul, 21	USA	2021-07-12
EPI_ISL_3208468	North America	Jul, 21	USA	2021-07-12
EPI_ISL_3208469	North America	Jul, 21	USA	2021-07-12
EPI_ISL_3208470	North America	Jul, 21	USA	2021-07-12
EPI_ISL_3208471	North America	Jul, 21	USA	2021-07-12
EPI_ISL_3208472	North America	Jul, 21	USA	2021-07-12
EPI_ISL_3208473	North America	Jul, 21	USA	2021-07-12
EPI_ISL_3208474	North America	Jul, 21	USA	2021-07-12
EPI_ISL_3208475	North America	Jul, 21	USA	2021-07-12
EPI_ISL_3208476	North America	Jul, 21	USA	2021-07-12
EPI_ISL_3208477	North America	Jul, 21	USA	2021-07-12
EPI_ISL_3208478	North America	Jul, 21	USA	2021-07-12
EPI_ISL_3208479	North America	Jul, 21	USA	2021-07-12
EPI_ISL_3208480	North America	Jul, 21	USA	2021-07-12
EPI_ISL_3208481	North America	Jul, 21	USA	2021-07-12
EPI_ISL_3208482	North America	Jul, 21	USA	2021-07-12
EPI_ISL_3208483	North America	Jul, 21	USA	2021-07-12
EPI_ISL_3208484	North America	Jul, 21	USA	2021-07-12
EPI_ISL_3208485	North America	Jul, 21	USA	2021-07-12
EPI_ISL_3208486	North America	Jul, 21	USA	2021-07-12
EPI_ISL_3208487	North America	Jul, 21	USA	2021-07-12
EPI_ISL_3208488	North America	Jul, 21	USA	2021-07-12
EPI_ISL_3208489	North America	Jul, 21	USA	2021-07-12
EPI_ISL_3208490	North America	Jul, 21	USA	2021-07-12
EPI_ISL_3208491	North America	Jul, 21	USA	2021-07-12
EPI_ISL_3208492	North America	Jul, 21	USA	2021-07-12
EPI_ISL_3208493	North America	Jul, 21	USA	2021-07-12
EPI_ISL_3208494	North America	Jul, 21	USA	2021-07-12
EPI_ISL_3208495	North America	Jul, 21	USA	2021-07-12
EPI_ISL_3208496	North America	Jul, 21	USA	2021-07-12
EPI_ISL_3208497	North America	Jul, 21	USA	2021-07-12
EPI_ISL_3208499	North America	Jul, 21	USA	2021-07-12
EPI_ISL_3208500	North America	Jul, 21	USA	2021-07-12
EPI_ISL_3208501	North America	Jul, 21	USA	2021-07-12
EPI_ISL_3208502	North America	Jul, 21	USA	2021-07-12
EPI_ISL_3208503	North America	Jul, 21	USA	2021-07-12
EPI_ISL_3208504	North America	Jul, 21	USA	2021-07-12
EPI_ISL_3208505	North America	Jul, 21	USA	2021-07-12
EPI_ISL_3208506	North America	Jul, 21	USA	2021-07-12
EPI_ISL_3208507	North America	Jul, 21	USA	2021-07-12
EPI_ISL_3208508	North America	Jul, 21	USA	2021-07-12
EPI_ISL_3208509	North America	Jul, 21	USA	2021-07-12
EPI_ISL_3208510	North America	Jul, 21	USA	2021-07-12
EPI_ISL_3208511	North America	Jul, 21	USA	2021-07-12
EPI_ISL_3208512	North America	Jul, 21	USA	2021-07-12
EPI_ISL_3208513	North America	Jul, 21	USA	2021-07-12
EPI_ISL_3208514	North America	Jul, 21	USA	2021-07-12
EPI_ISL_3208515	North America	Jul, 21	USA	2021-07-12
EPI_ISL_3208516	North America	Jul, 21	USA	2021-07-12
EPI_ISL_3208517	North America	Jul, 21	USA	2021-07-12
EPI_ISL_3208518	North America	Jul, 21	USA	2021-07-12
EPI_ISL_3208519	North America	Jul, 21	USA	2021-07-12
EPI_ISL_3208520	North America	Jul, 21	USA	2021-07-12
EPI_ISL_3208521	North America	Jul, 21	USA	2021-07-12
EPI_ISL_3208522	North America	Jul, 21	USA	2021-07-12
EPI_ISL_3208523	North America	Jul, 21	USA	2021-07-12
EPI_ISL_3208524	North America	Jul, 21	USA	2021-07-12
EPI_ISL_3208525	North America	Jul, 21	USA	2021-07-12
EPI_ISL_3208526	North America	Jul, 21	USA	2021-07-12
EPI_ISL_3208527	North America	Jul, 21	USA	2021-07-12
EPI_ISL_3208528	North America	Jul, 21	USA	2021-07-12
EPI_ISL_3208529	North America	Jul, 21	USA	2021-07-12
EPI_ISL_3208530	North America	Jul, 21	USA	2021-07-12
EPI_ISL_3208531	North America	Jul, 21	USA	2021-07-12
EPI_ISL_3208532	North America	Jul, 21	USA	2021-07-12
EPI_ISL_3208533	North America	Jul, 21	USA	2021-07-12
EPI_ISL_3208534	North America	Jul, 21	USA	2021-07-12
EPI_ISL_3208535	North America	Jul, 21	USA	2021-07-12
EPI_ISL_3208536	North America	Jul, 21	USA	2021-07-12
EPI_ISL_3208537	North America	Jul, 21	USA	2021-07-12
EPI_ISL_3208538	North America	Jul, 21	USA	2021-07-12
EPI_ISL_3208539	North America	Jul, 21	USA	2021-07-12
EPI_ISL_3208540	North America	Jul, 21	USA	2021-07-12
EPI_ISL_3208541	North America	Jul, 21	USA	2021-07-12
EPI_ISL_3208542	North America	Jul, 21	USA	2021-07-12
EPI_ISL_3208543	Europe	Jul, 21	Georgia	2021-07-01
EPI_ISL_3208544	North America	Jul, 21	USA	2021-07-12
EPI_ISL_3208545	North America	Jul, 21	USA	2021-07-12
EPI_ISL_3208546	North America	Jul, 21	USA	2021-07-12
EPI_ISL_3208547	North America	Jul, 21	USA	2021-07-12
EPI_ISL_3208548	North America	Jul, 21	USA	2021-07-12
EPI_ISL_3208549	North America	Jul, 21	USA	2021-07-12
EPI_ISL_3208550	North America	Jul, 21	USA	2021-07-12
EPI_ISL_3208551	North America	Jul, 21	USA	2021-07-12
EPI_ISL_3208552	North America	Jul, 21	USA	2021-07-12
EPI_ISL_3208553	North America	Jul, 21	USA	2021-07-12
EPI_ISL_3208554	North America	Jul, 21	USA	2021-07-12
EPI_ISL_3208555	North America	Jul, 21	USA	2021-07-12
EPI_ISL_3208556	North America	Jul, 21	USA	2021-07-12
EPI_ISL_3208557	North America	Jul, 21	USA	2021-07-12
EPI_ISL_3208558	North America	Jul, 21	USA	2021-07-12
EPI_ISL_3208559	North America	Jul, 21	USA	2021-07-12
EPI_ISL_3208560	North America	Jul, 21	USA	2021-07-12
EPI_ISL_3208561	North America	Jul, 21	USA	2021-07-12
EPI_ISL_3208562	North America	Jul, 21	USA	2021-07-12
EPI_ISL_3208563	North America	Jul, 21	USA	2021-07-12
EPI_ISL_3208564	North America	Jul, 21	USA	2021-07-12
EPI_ISL_3208565	North America	Jul, 21	USA	2021-07-12
EPI_ISL_3208566	North America	Jul, 21	USA	2021-07-12
EPI_ISL_3208567	North America	Jul, 21	USA	2021-07-12
EPI_ISL_3208568	North America	Jul, 21	USA	2021-07-12
EPI_ISL_3208569	North America	Jul, 21	USA	2021-07-12
EPI_ISL_3208570	North America	Jul, 21	USA	2021-07-12
EPI_ISL_3208571	North America	Jul, 21	USA	2021-07-12
EPI_ISL_3208572	North America	Jul, 21	USA	2021-07-12
EPI_ISL_3208573	North America	Jul, 21	USA	2021-07-12
EPI_ISL_3208574	North America	Jul, 21	USA	2021-07-12
EPI_ISL_3208575	North America	Jul, 21	USA	2021-07-12
EPI_ISL_3208576	North America	Jul, 21	USA	2021-07-12
EPI_ISL_3208577	North America	Jul, 21	USA	2021-07-12
EPI_ISL_3208578	North America	Jul, 21	USA	2021-07-12
EPI_ISL_3208579	North America	Jul, 21	USA	2021-07-12
EPI_ISL_3208580	North America	Jul, 21	USA	2021-07-12
EPI_ISL_3208581	North America	Jul, 21	USA	2021-07-12
EPI_ISL_3208582	North America	Jul, 21	USA	2021-07-12
EPI_ISL_3208583	North America	Jul, 21	USA	2021-07-12
EPI_ISL_3208584	North America	Jul, 21	USA	2021-07-12
EPI_ISL_3208585	North America	Jul, 21	USA	2021-07-12
EPI_ISL_3208586	North America	Jul, 21	USA	2021-07-12
EPI_ISL_3208587	North America	Jul, 21	USA	2021-07-12
EPI_ISL_3208588	Europe	Jul, 21	Georgia	2021-07-14
EPI_ISL_3208589	North America	Jul, 21	USA	2021-07-12
EPI_ISL_3208590	North America	Jul, 21	USA	2021-07-12
EPI_ISL_3208591	North America	Jul, 21	USA	2021-07-12
EPI_ISL_3208592	North America	Jul, 21	USA	2021-07-12
EPI_ISL_3208593	North America	Jul, 21	USA	2021-07-12
EPI_ISL_3208594	North America	Jul, 21	USA	2021-07-12
EPI_ISL_3208595	North America	Jul, 21	USA	2021-07-12
EPI_ISL_3208596	North America	Jul, 21	USA	2021-07-12
EPI_ISL_3208597	North America	Jul, 21	USA	2021-07-12
EPI_ISL_3208598	North America	Jul, 21	USA	2021-07-12
EPI_ISL_3208599	North America	Jul, 21	USA	2021-07-12
EPI_ISL_3208600	North America	Jul, 21	USA	2021-07-12
EPI_ISL_3208601	North America	Jul, 21	USA	2021-07-12
EPI_ISL_3208602	North America	Jul, 21	USA	2021-07-12
EPI_ISL_3208603	North America	Jul, 21	USA	2021-07-12
EPI_ISL_3208604	North America	Jul, 21	USA	2021-07-12
EPI_ISL_3208605	North America	Jul, 21	USA	2021-07-12
EPI_ISL_3208606	North America	Jul, 21	USA	2021-07-09
EPI_ISL_3208607	North America	Jul, 21	USA	2021-07-08
EPI_ISL_3208608	North America	Jul, 21	USA	2021-07-08
EPI_ISL_3208609	North America	Jul, 21	USA	2021-07-09
EPI_ISL_3208610	North America	Jul, 21	USA	2021-07-09
EPI_ISL_3208611	North America	Jul, 21	USA	2021-07-08
EPI_ISL_3208612	North America	Jul, 21	USA	2021-07-09
EPI_ISL_3208613	North America	Jul, 21	USA	2021-07-10
EPI_ISL_3208614	North America	Jul, 21	USA	2021-07-09
EPI_ISL_3208615	North America	Jul, 21	USA	2021-07-10
EPI_ISL_3208616	North America	Jul, 21	USA	2021-07-09
EPI_ISL_3208617	North America	Jul, 21	USA	2021-07-10
EPI_ISL_3208618	North America	Jul, 21	USA	2021-07-10
EPI_ISL_3208619	North America	Jul, 21	USA	2021-07-10
EPI_ISL_3208620	North America	Jul, 21	USA	2021-07-09
EPI_ISL_3208621	North America	Jul, 21	USA	2021-07-10
EPI_ISL_3208622	North America	Jul, 21	USA	2021-07-10
EPI_ISL_3208623	North America	Jul, 21	USA	2021-07-10
EPI_ISL_3208624	North America	Jul, 21	USA	2021-07-10
EPI_ISL_3208625	North America	Jul, 21	USA	2021-07-10
EPI_ISL_3208626	North America	Jul, 21	USA	2021-07-10
EPI_ISL_3208627	North America	Jul, 21	USA	2021-07-09
EPI_ISL_3208628	North America	Jul, 21	USA	2021-07-09
EPI_ISL_3208629	North America	Jul, 21	USA	2021-07-10
EPI_ISL_3208630	North America	Jul, 21	USA	2021-07-10
EPI_ISL_3208631	North America	Jul, 21	USA	2021-07-10
EPI_ISL_3208632	North America	Jul, 21	USA	2021-07-09
EPI_ISL_3208633	North America	Jul, 21	USA	2021-07-09
EPI_ISL_3208634	North America	Jul, 21	USA	2021-07-10
EPI_ISL_3208635	North America	Jul, 21	USA	2021-07-10
EPI_ISL_3208636	North America	Jul, 21	USA	2021-07-10
EPI_ISL_3208637	North America	Jul, 21	USA	2021-07-10
EPI_ISL_3208638	North America	Jul, 21	USA	2021-07-09
EPI_ISL_3208639	North America	Jul, 21	USA	2021-07-09
EPI_ISL_3208640	North America	Jul, 21	USA	2021-07-09
EPI_ISL_3208641	North America	Jul, 21	USA	2021-07-09
EPI_ISL_3208642	North America	Jul, 21	USA	2021-07-10
EPI_ISL_3208643	North America	Jul, 21	USA	2021-07-09
EPI_ISL_3208644	North America	Jul, 21	USA	2021-07-10
EPI_ISL_3208645	North America	Jul, 21	USA	2021-07-10
EPI_ISL_3208646	North America	Jul, 21	USA	2021-07-10
EPI_ISL_3208647	North America	Jul, 21	USA	2021-07-10
EPI_ISL_3208648	North America	Jul, 21	USA	2021-07-09
EPI_ISL_3208649	North America	Jul, 21	USA	2021-07-10
EPI_ISL_3208650	North America	Jul, 21	USA	2021-07-09
EPI_ISL_3208651	North America	Jul, 21	USA	2021-07-09
EPI_ISL_3208652	North America	Jul, 21	USA	2021-07-09
EPI_ISL_3208653	North America	Jul, 21	USA	2021-07-09
EPI_ISL_3208654	North America	Jul, 21	USA	2021-07-09
EPI_ISL_3208655	North America	Jul, 21	USA	2021-07-09
EPI_ISL_3208656	North America	Jul, 21	USA	2021-07-09
EPI_ISL_3208657	North America	Jul, 21	USA	2021-07-09
EPI_ISL_3208658	North America	Jul, 21	USA	2021-07-09
EPI_ISL_3208659	North America	Jul, 21	USA	2021-07-10
EPI_ISL_3208660	North America	Jul, 21	USA	2021-07-09
EPI_ISL_3208661	North America	Jul, 21	USA	2021-07-10
EPI_ISL_3208662	North America	Jul, 21	USA	2021-07-09
EPI_ISL_3208663	North America	Jul, 21	USA	2021-07-09
EPI_ISL_3208664	North America	Jul, 21	USA	2021-07-09
EPI_ISL_3208665	North America	Jul, 21	USA	2021-07-09
EPI_ISL_3208666	North America	Jul, 21	USA	2021-07-09
EPI_ISL_3208667	North America	Jul, 21	USA	2021-07-10
EPI_ISL_3208668	North America	Jul, 21	USA	2021-07-10
EPI_ISL_3208669	North America	Jul, 21	USA	2021-07-09
EPI_ISL_3208670	North America	Jul, 21	USA	2021-07-09
EPI_ISL_3208671	North America	Jul, 21	USA	2021-07-09
EPI_ISL_3208672	North America	Jul, 21	USA	2021-07-10
EPI_ISL_3208673	North America	Jul, 21	USA	2021-07-09
EPI_ISL_3208674	North America	Jul, 21	USA	2021-07-10
EPI_ISL_3208675	North America	Jul, 21	USA	2021-07-09
EPI_ISL_3208676	North America	Jul, 21	USA	2021-07-09
EPI_ISL_3208677	North America	Jul, 21	USA	2021-07-09
EPI_ISL_3208678	North America	Jul, 21	USA	2021-07-10
EPI_ISL_3208679	North America	Jul, 21	USA	2021-07-10
EPI_ISL_3208680	North America	Jul, 21	USA	2021-07-09
EPI_ISL_3208681	North America	Jul, 21	USA	2021-07-10
EPI_ISL_3208682	North America	Jul, 21	USA	2021-07-10
EPI_ISL_3208683	North America	Jul, 21	USA	2021-07-09
EPI_ISL_3208684	North America	Jul, 21	USA	2021-07-09
EPI_ISL_3208685	North America	Jul, 21	USA	2021-07-09
EPI_ISL_3208686	North America	Jul, 21	USA	2021-07-09
EPI_ISL_3208687	North America	Jul, 21	USA	2021-07-10
EPI_ISL_3208688	North America	Jul, 21	USA	2021-07-09
EPI_ISL_3208689	North America	Jul, 21	USA	2021-07-09
EPI_ISL_3208690	North America	Jul, 21	USA	2021-07-10
EPI_ISL_3208691	North America	Jul, 21	USA	2021-07-10
EPI_ISL_3208692	North America	Jul, 21	USA	2021-07-10
EPI_ISL_3208693	North America	Jul, 21	USA	2021-07-10
EPI_ISL_3208694	North America	Jul, 21	USA	2021-07-10
EPI_ISL_3208695	North America	Jul, 21	USA	2021-07-10
EPI_ISL_3208696	North America	Jul, 21	USA	2021-07-10
EPI_ISL_3208697	North America	Jul, 21	USA	2021-07-10
EPI_ISL_3208698	North America	Jul, 21	USA	2021-07-10
EPI_ISL_3208699	North America	Jul, 21	USA	2021-07-10
EPI_ISL_3208700	North America	Jul, 21	USA	2021-07-10
EPI_ISL_3208701	North America	Jul, 21	USA	2021-07-10
EPI_ISL_3208702	North America	Jul, 21	USA	2021-07-10
EPI_ISL_3208703	North America	Jul, 21	USA	2021-07-10
EPI_ISL_3208704	North America	Jul, 21	USA	2021-07-10
EPI_ISL_3208705	North America	Jul, 21	USA	2021-07-10
EPI_ISL_3208706	North America	Jul, 21	USA	2021-07-09
EPI_ISL_3208707	North America	Jul, 21	USA	2021-07-10
EPI_ISL_3208708	North America	Jul, 21	USA	2021-07-10
EPI_ISL_3208709	North America	Jul, 21	USA	2021-07-09
EPI_ISL_3208710	North America	Jul, 21	USA	2021-07-09
EPI_ISL_3208711	North America	Jul, 21	USA	2021-07-09
EPI_ISL_3208712	North America	Jul, 21	USA	2021-07-09
EPI_ISL_3208713	North America	Jul, 21	USA	2021-07-09
EPI_ISL_3208714	North America	Jul, 21	USA	2021-07-09
EPI_ISL_3208715	North America	Jul, 21	USA	2021-07-09
EPI_ISL_3208716	North America	Jul, 21	USA	2021-07-09
EPI_ISL_3208717	North America	Jul, 21	USA	2021-07-09
EPI_ISL_3208718	North America	Jul, 21	USA	2021-07-10
EPI_ISL_3208719	North America	Jul, 21	USA	2021-07-10
EPI_ISL_3208720	North America	Jul, 21	USA	2021-07-10
EPI_ISL_3208721	North America	Jul, 21	USA	2021-07-10
EPI_ISL_3208722	North America	Jul, 21	USA	2021-07-10
EPI_ISL_3208723	North America	Jul, 21	USA	2021-07-10
EPI_ISL_3208724	North America	Jul, 21	USA	2021-07-10
EPI_ISL_3208725	North America	Jul, 21	USA	2021-07-10
EPI_ISL_3208726	North America	Jul, 21	USA	2021-07-10
EPI_ISL_3208727	North America	Jul, 21	USA	2021-07-10
EPI_ISL_3208728	North America	Jul, 21	USA	2021-07-10
EPI_ISL_3208729	North America	Jul, 21	USA	2021-07-10
EPI_ISL_3208730	North America	Jul, 21	USA	2021-07-10
EPI_ISL_3208731	North America	Jul, 21	USA	2021-07-10
EPI_ISL_3208732	North America	Jul, 21	USA	2021-07-10
EPI_ISL_3208733	North America	Jul, 21	USA	2021-07-10
EPI_ISL_3208734	North America	Jul, 21	USA	2021-07-09
EPI_ISL_3208735	North America	Jul, 21	USA	2021-07-10
EPI_ISL_3208736	North America	Jul, 21	USA	2021-07-10
EPI_ISL_3208737	North America	Jul, 21	USA	2021-07-09
EPI_ISL_3208738	North America	Jul, 21	USA	2021-07-09
EPI_ISL_3208739	North America	Jul, 21	USA	2021-07-10
EPI_ISL_3208740	North America	Jul, 21	USA	2021-07-10
EPI_ISL_3208741	North America	Jul, 21	USA	2021-07-10
EPI_ISL_3208742	North America	Jul, 21	USA	2021-07-10
EPI_ISL_3208743	Europe	Jun, 21	Georgia	2021-06-28
EPI_ISL_3208744	North America	Jul, 21	USA	2021-07-10
EPI_ISL_3208745	North America	Jul, 21	USA	2021-07-10
EPI_ISL_3208746	North America	Jul, 21	USA	2021-07-10
EPI_ISL_3208747	North America	Jul, 21	USA	2021-07-10
EPI_ISL_3208748	North America	Jul, 21	USA	2021-07-10
EPI_ISL_3208749	North America	Jul, 21	USA	2021-07-10
EPI_ISL_3208750	North America	Jul, 21	USA	2021-07-10
EPI_ISL_3208751	North America	Jul, 21	USA	2021-07-10
EPI_ISL_3208752	North America	Jul, 21	USA	2021-07-10
EPI_ISL_3208753	North America	Jul, 21	USA	2021-07-10
EPI_ISL_3208754	North America	Jul, 21	USA	2021-07-10
EPI_ISL_3208755	North America	Jul, 21	USA	2021-07-10
EPI_ISL_3208756	North America	Jul, 21	USA	2021-07-10
EPI_ISL_3208757	North America	Jul, 21	USA	2021-07-10
EPI_ISL_3208758	North America	Jul, 21	USA	2021-07-10
EPI_ISL_3208759	North America	Jul, 21	USA	2021-07-09
EPI_ISL_3208760	North America	Jul, 21	USA	2021-07-09
EPI_ISL_3208761	North America	Jul, 21	USA	2021-07-09
EPI_ISL_3208762	North America	Jul, 21	USA	2021-07-10
EPI_ISL_3208763	North America	Jul, 21	USA	2021-07-09
EPI_ISL_3208764	North America	Jul, 21	USA	2021-07-09
EPI_ISL_3208765	North America	Jul, 21	USA	2021-07-10
EPI_ISL_3208766	North America	Jul, 21	USA	2021-07-09
EPI_ISL_3208767	North America	Jul, 21	USA	2021-07-09
EPI_ISL_3208768	North America	Jul, 21	USA	2021-07-11
EPI_ISL_3208769	North America	Jul, 21	USA	2021-07-11
EPI_ISL_3208770	North America	Jul, 21	USA	2021-07-11
EPI_ISL_3208771	North America	Jul, 21	USA	2021-07-11
EPI_ISL_3208772	North America	Jul, 21	USA	2021-07-11
EPI_ISL_3208773	North America	Jul, 21	USA	2021-07-11
EPI_ISL_3208774	North America	Jul, 21	USA	2021-07-11
EPI_ISL_3208775	North America	Jul, 21	USA	2021-07-11
EPI_ISL_3208776	North America	Jul, 21	USA	2021-07-10
EPI_ISL_3208777	North America	Jul, 21	USA	2021-07-10
EPI_ISL_3208778	North America	Jul, 21	USA	2021-07-10
EPI_ISL_3208779	North America	Jul, 21	USA	2021-07-10
EPI_ISL_3208780	North America	Jul, 21	USA	2021-07-09
EPI_ISL_3208781	North America	Jul, 21	USA	2021-07-11
EPI_ISL_3208782	North America	Jul, 21	USA	2021-07-10
EPI_ISL_3208783	North America	Jul, 21	USA	2021-07-10
EPI_ISL_3208784	North America	Jul, 21	USA	2021-07-11
EPI_ISL_3208785	North America	Jul, 21	USA	2021-07-11
EPI_ISL_3208786	North America	Jul, 21	USA	2021-07-11
EPI_ISL_3208787	North America	Jul, 21	USA	2021-07-11
EPI_ISL_3208788	North America	Jul, 21	USA	2021-07-11
EPI_ISL_3208789	North America	Jul, 21	USA	2021-07-11
EPI_ISL_3208790	North America	Jul, 21	USA	2021-07-11
EPI_ISL_3208791	North America	Jul, 21	USA	2021-07-11
EPI_ISL_3208792	North America	Jul, 21	USA	2021-07-11
EPI_ISL_3208793	North America	Jul, 21	USA	2021-07-10
EPI_ISL_3208794	North America	Jul, 21	USA	2021-07-10
EPI_ISL_3208795	North America	Jul, 21	USA	2021-07-10
EPI_ISL_3208796	North America	Jul, 21	USA	2021-07-10
EPI_ISL_3208797	North America	Jul, 21	USA	2021-07-10
EPI_ISL_3208798	North America	Jul, 21	USA	2021-07-10
EPI_ISL_3208799	North America	Jul, 21	USA	2021-07-09
EPI_ISL_3208800	North America	Jul, 21	USA	2021-07-09
EPI_ISL_3208801	North America	Jul, 21	USA	2021-07-10
EPI_ISL_3208802	North America	Jul, 21	USA	2021-07-10
EPI_ISL_3208803	North America	Jul, 21	USA	2021-07-10
EPI_ISL_3208804	North America	Jul, 21	USA	2021-07-10
EPI_ISL_3208805	North America	Jul, 21	USA	2021-07-10
EPI_ISL_3208806	North America	Jul, 21	USA	2021-07-10
EPI_ISL_3208807	North America	Jul, 21	USA	2021-07-10
EPI_ISL_3208808	North America	Jul, 21	USA	2021-07-10
EPI_ISL_3208809	North America	Jul, 21	USA	2021-07-10
EPI_ISL_3208810	North America	Jul, 21	USA	2021-07-10
EPI_ISL_3208811	North America	Jul, 21	USA	2021-07-10
EPI_ISL_3208812	North America	Jul, 21	USA	2021-07-10
EPI_ISL_3208813	North America	Jul, 21	USA	2021-07-10
EPI_ISL_3208814	North America	Jul, 21	USA	2021-07-10
EPI_ISL_3208815	North America	Jul, 21	USA	2021-07-10
EPI_ISL_3208816	North America	Jul, 21	USA	2021-07-10
EPI_ISL_3208817	North America	Jul, 21	USA	2021-07-10
EPI_ISL_3208818	North America	Jul, 21	USA	2021-07-10
EPI_ISL_3208819	North America	Jul, 21	USA	2021-07-10
EPI_ISL_3208820	North America	Jul, 21	USA	2021-07-10
EPI_ISL_3208821	North America	Jul, 21	USA	2021-07-10
EPI_ISL_3208822	North America	Jul, 21	USA	2021-07-10
EPI_ISL_3208823	North America	Jul, 21	USA	2021-07-10
EPI_ISL_3208824	North America	Jul, 21	USA	2021-07-11
EPI_ISL_3208825	North America	Jul, 21	USA	2021-07-10
EPI_ISL_3208826	North America	Jul, 21	USA	2021-07-10
EPI_ISL_3208828	North America	Jul, 21	USA	2021-07-10
EPI_ISL_3208829	North America	Jul, 21	USA	2021-07-10
EPI_ISL_3208830	North America	Jul, 21	USA	2021-07-10
EPI_ISL_3208831	North America	Jul, 21	USA	2021-07-10
EPI_ISL_3208832	North America	Jul, 21	USA	2021-07-10
EPI_ISL_3208833	North America	Jul, 21	USA	2021-07-08
EPI_ISL_3208834	North America	Jul, 21	USA	2021-07-09
EPI_ISL_3208835	North America	Jul, 21	USA	2021-07-11
EPI_ISL_3208836	North America	Jul, 21	USA	2021-07-11
EPI_ISL_3208837	North America	Jul, 21	USA	2021-07-08
EPI_ISL_3208838	North America	Jul, 21	USA	2021-07-08
EPI_ISL_3208839	North America	Jul, 21	USA	2021-07-08
EPI_ISL_3208840	North America	Jul, 21	USA	2021-07-11
EPI_ISL_3208841	North America	Jul, 21	USA	2021-07-11
EPI_ISL_3208842	North America	Jul, 21	USA	2021-07-11
EPI_ISL_3208843	North America	Jul, 21	USA	2021-07-12
EPI_ISL_3208844	North America	Jul, 21	USA	2021-07-12
EPI_ISL_3208845	North America	Jul, 21	USA	2021-07-12
EPI_ISL_3208846	North America	Jul, 21	USA	2021-07-12
EPI_ISL_3208847	North America	Jul, 21	USA	2021-07-12
EPI_ISL_3208848	North America	Jul, 21	USA	2021-07-10
EPI_ISL_3208849	North America	Jul, 21	USA	2021-07-10
EPI_ISL_3208850	North America	Jul, 21	USA	2021-07-10
EPI_ISL_3208851	North America	Jul, 21	USA	2021-07-10
EPI_ISL_3208852	North America	Jul, 21	USA	2021-07-09
EPI_ISL_3208853	North America	Jul, 21	USA	2021-07-09
EPI_ISL_3208854	North America	Jul, 21	USA	2021-07-09
EPI_ISL_3208855	North America	Jul, 21	USA	2021-07-10
EPI_ISL_3208856	North America	Jul, 21	USA	2021-07-12
EPI_ISL_3208857	North America	Jul, 21	USA	2021-07-11
EPI_ISL_3208858	North America	Jul, 21	USA	2021-07-11
EPI_ISL_3208859	North America	Jul, 21	USA	2021-07-10
EPI_ISL_3208860	Europe	Jun, 21	Georgia	2021-06-28
EPI_ISL_3208861	North America	Jul, 21	USA	2021-07-13
EPI_ISL_3208862	North America	Jul, 21	USA	2021-07-14
EPI_ISL_3208863	North America	Jul, 21	USA	2021-07-14
EPI_ISL_3208864	North America	Jul, 21	USA	2021-07-14
EPI_ISL_3208865	North America	Jul, 21	USA	2021-07-14
EPI_ISL_3208866	North America	Jul, 21	USA	2021-07-14
EPI_ISL_3208867	North America	Jul, 21	USA	2021-07-14
EPI_ISL_3208868	North America	Jul, 21	USA	2021-07-14
EPI_ISL_3208869	North America	Jul, 21	USA	2021-07-14
EPI_ISL_3208870	North America	Jul, 21	USA	2021-07-14
EPI_ISL_3208871	North America	Jul, 21	USA	2021-07-14
EPI_ISL_3208872	North America	Jul, 21	USA	2021-07-14
EPI_ISL_3208873	North America	Jul, 21	USA	2021-07-14
EPI_ISL_3208874	North America	Jul, 21	USA	2021-07-14
EPI_ISL_3208875	North America	Jul, 21	USA	2021-07-14
EPI_ISL_3208876	North America	Jul, 21	USA	2021-07-14
EPI_ISL_3208877	North America	Jul, 21	USA	2021-07-13
EPI_ISL_3208878	North America	Jul, 21	USA	2021-07-12
EPI_ISL_3208879	North America	Jul, 21	USA	2021-07-13
EPI_ISL_3208880	North America	Jul, 21	USA	2021-07-13
EPI_ISL_3208881	North America	Jul, 21	USA	2021-07-13
EPI_ISL_3208882	North America	Jul, 21	USA	2021-07-14
EPI_ISL_3208883	North America	Jul, 21	USA	2021-07-14
EPI_ISL_3208884	North America	Jul, 21	USA	2021-07-14
EPI_ISL_3208885	North America	Jul, 21	USA	2021-07-14
EPI_ISL_3208886	North America	Jul, 21	USA	2021-07-14
EPI_ISL_3208887	North America	Jul, 21	USA	2021-07-14
EPI_ISL_3208888	North America	Jul, 21	USA	2021-07-14
EPI_ISL_3208889	North America	Jul, 21	USA	2021-07-14
EPI_ISL_3208890	North America	Jul, 21	USA	2021-07-14
EPI_ISL_3208891	North America	Jul, 21	USA	2021-07-14
EPI_ISL_3208892	North America	Jul, 21	USA	2021-07-14
EPI_ISL_3208893	North America	Jul, 21	USA	2021-07-14
EPI_ISL_3208896	North America	Jul, 21	USA	2021-07-14
EPI_ISL_3208899	North America	Jul, 21	USA	2021-07-14
EPI_ISL_3208902	North America	Jul, 21	USA	2021-07-14
EPI_ISL_3208904	North America	Jul, 21	USA	2021-07-14
EPI_ISL_3208906	North America	Jul, 21	USA	2021-07-14
EPI_ISL_3208907	North America	Jul, 21	USA	2021-07-14
EPI_ISL_3208908	North America	Jul, 21	USA	2021-07-14
EPI_ISL_3208909	North America	Jul, 21	USA	2021-07-14
EPI_ISL_3208910	North America	Jul, 21	USA	2021-07-14
EPI_ISL_3208911	North America	Jul, 21	USA	2021-07-14
EPI_ISL_3208912	North America	Jul, 21	USA	2021-07-14
EPI_ISL_3208913	North America	Jul, 21	USA	2021-07-14
EPI_ISL_3208914	North America	Jul, 21	USA	2021-07-14
EPI_ISL_3208915	North America	Jul, 21	USA	2021-07-14
EPI_ISL_3208916	North America	Jul, 21	USA	2021-07-14
EPI_ISL_3208917	North America	Jul, 21	USA	2021-07-14
EPI_ISL_3208918	North America	Jul, 21	USA	2021-07-14
EPI_ISL_3208919	North America	Jul, 21	USA	2021-07-14
EPI_ISL_3208920	North America	Jul, 21	USA	2021-07-14
EPI_ISL_3208921	North America	Jul, 21	USA	2021-07-14
EPI_ISL_3208922	North America	Jul, 21	USA	2021-07-14
EPI_ISL_3208923	North America	Jul, 21	USA	2021-07-14
EPI_ISL_3208924	North America	Jul, 21	USA	2021-07-14
EPI_ISL_3208925	North America	Jul, 21	USA	2021-07-14
EPI_ISL_3208926	North America	Jul, 21	USA	2021-07-14
EPI_ISL_3208927	North America	Jul, 21	USA	2021-07-14
EPI_ISL_3208928	North America	Jul, 21	USA	2021-07-14
EPI_ISL_3208929	North America	Jul, 21	USA	2021-07-14
EPI_ISL_3208930	North America	Jul, 21	USA	2021-07-14
EPI_ISL_3208931	North America	Jul, 21	USA	2021-07-14
EPI_ISL_3208932	North America	Jul, 21	USA	2021-07-14
EPI_ISL_3208933	North America	Jul, 21	USA	2021-07-14
EPI_ISL_3208935	North America	Jul, 21	USA	2021-07-14
EPI_ISL_3208937	North America	Jul, 21	USA	2021-07-14
EPI_ISL_3208938	North America	Jul, 21	USA	2021-07-14
EPI_ISL_3208939	North America	Jul, 21	USA	2021-07-14
EPI_ISL_3208940	North America	Jul, 21	USA	2021-07-14
EPI_ISL_3208941	North America	Jul, 21	USA	2021-07-14
EPI_ISL_3208943	North America	Jul, 21	USA	2021-07-14
EPI_ISL_3208945	North America	Jul, 21	USA	2021-07-14
EPI_ISL_3208946	North America	Jul, 21	USA	2021-07-14
EPI_ISL_3208947	North America	Jul, 21	USA	2021-07-14
EPI_ISL_3208948	North America	Jul, 21	USA	2021-07-14
EPI_ISL_3208949	North America	Jul, 21	USA	2021-07-14
EPI_ISL_3208950	North America	Jul, 21	USA	2021-07-14
EPI_ISL_3208951	North America	Jul, 21	USA	2021-07-14
EPI_ISL_3208952	North America	Jul, 21	USA	2021-07-14
EPI_ISL_3208953	North America	Jul, 21	USA	2021-07-14
EPI_ISL_3208954	North America	Jul, 21	USA	2021-07-14
EPI_ISL_3208955	North America	Jul, 21	USA	2021-07-14
EPI_ISL_3208956	North America	Jul, 21	USA	2021-07-14
EPI_ISL_3208957	North America	Jul, 21	USA	2021-07-14
EPI_ISL_3208958	North America	Jul, 21	USA	2021-07-13
EPI_ISL_3208959	North America	Jul, 21	USA	2021-07-14
EPI_ISL_3208960	North America	Jul, 21	USA	2021-07-14
EPI_ISL_3208961	North America	Jul, 21	USA	2021-07-14
EPI_ISL_3208962	North America	Jul, 21	USA	2021-07-14
EPI_ISL_3208963	North America	Jul, 21	USA	2021-07-14
EPI_ISL_3208964	North America	Jul, 21	USA	2021-07-14
EPI_ISL_3208965	North America	Jul, 21	USA	2021-07-14
EPI_ISL_3208966	North America	Jul, 21	USA	2021-07-14
EPI_ISL_3208967	North America	Jul, 21	USA	2021-07-13
EPI_ISL_3208968	North America	Jul, 21	USA	2021-07-13
EPI_ISL_3208969	North America	Jul, 21	USA	2021-07-14
EPI_ISL_3208970	North America	Jul, 21	USA	2021-07-14
EPI_ISL_3208972	North America	Jul, 21	USA	2021-07-14
EPI_ISL_3208973	North America	Jul, 21	USA	2021-07-14
EPI_ISL_3208974	North America	Jul, 21	USA	2021-07-14
EPI_ISL_3208975	North America	Jul, 21	USA	2021-07-14
EPI_ISL_3208976	North America	Jul, 21	USA	2021-07-14
EPI_ISL_3208977	North America	Jul, 21	USA	2021-07-14
EPI_ISL_3208981	North America	Jul, 21	USA	2021-07-14
EPI_ISL_3208982	North America	Jul, 21	USA	2021-07-14
EPI_ISL_3208983	North America	Jul, 21	USA	2021-07-14
EPI_ISL_3208984	North America	Jul, 21	USA	2021-07-14
EPI_ISL_3208985	North America	Jul, 21	USA	2021-07-14
EPI_ISL_3208986	North America	Jul, 21	USA	2021-07-14
EPI_ISL_3208987	North America	Jul, 21	USA	2021-07-14
EPI_ISL_3208988	North America	Jul, 21	USA	2021-07-14
EPI_ISL_3208989	North America	Jul, 21	USA	2021-07-14
EPI_ISL_3209000	North America	Jul, 21	USA	2021-07-14
EPI_ISL_3209001	North America	Jul, 21	USA	2021-07-14
EPI_ISL_3209004	North America	Jul, 21	USA	2021-07-14
EPI_ISL_3209009	North America	Jul, 21	USA	2021-07-14
EPI_ISL_3209010	North America	Jul, 21	USA	2021-07-14
EPI_ISL_3209011	North America	Jul, 21	USA	2021-07-14
EPI_ISL_3209013	North America	Jul, 21	USA	2021-07-14
EPI_ISL_3209022	North America	Jul, 21	USA	2021-07-14
EPI_ISL_3209023	North America	Jul, 21	USA	2021-07-14
EPI_ISL_3209024	North America	Jul, 21	USA	2021-07-14
EPI_ISL_3209025	North America	Jul, 21	USA	2021-07-14
EPI_ISL_3209026	North America	Jul, 21	USA	2021-07-14
EPI_ISL_3209027	North America	Jul, 21	USA	2021-07-14
EPI_ISL_3209028	North America	Jul, 21	USA	2021-07-14
EPI_ISL_3209029	North America	Jul, 21	USA	2021-07-14
EPI_ISL_3209030	North America	Jul, 21	USA	2021-07-13
EPI_ISL_3209032	North America	Jul, 21	USA	2021-07-13
EPI_ISL_3209033	North America	Jul, 21	USA	2021-07-14
EPI_ISL_3209036	North America	Jul, 21	USA	2021-07-14
EPI_ISL_3209037	North America	Jul, 21	USA	2021-07-14
EPI_ISL_3209038	North America	Jul, 21	USA	2021-07-14
EPI_ISL_3209039	North America	Jul, 21	USA	2021-07-14
EPI_ISL_3209040	North America	Jul, 21	USA	2021-07-14
EPI_ISL_3209041	North America	Jul, 21	USA	2021-07-14
EPI_ISL_3209094	Europe	Jun, 21	Georgia	2021-06-21
EPI_ISL_3209112	North America	Jul, 21	USA	2021-07-14
EPI_ISL_3209151	North America	Jul, 21	USA	2021-07-14
EPI_ISL_3209205	North America	Jul, 21	USA	2021-07-14
EPI_ISL_3209246	Europe	Jul, 21	Georgia	2021-07-11
EPI_ISL_3209263	North America	Jul, 21	USA	2021-07-14
EPI_ISL_3209380	North America	Jul, 21	USA	2021-07-14
EPI_ISL_3209568	North America	Jul, 21	USA	2021-07-14
EPI_ISL_3209597	North America	Jul, 21	USA	2021-07-13
EPI_ISL_3209606	North America	Jul, 21	USA	2021-07-14
EPI_ISL_3209613	North America	Jul, 21	USA	2021-07-14
EPI_ISL_3209618	North America	Jul, 21	USA	2021-07-11
EPI_ISL_3209621	North America	Jul, 21	USA	2021-07-14
EPI_ISL_3209622	North America	Jul, 21	USA	2021-07-14
EPI_ISL_3209623	North America	Jul, 21	USA	2021-07-14
EPI_ISL_3209624	North America	Jul, 21	USA	2021-07-14
EPI_ISL_3209625	North America	Jul, 21	USA	2021-07-14
EPI_ISL_3209626	North America	Jul, 21	USA	2021-07-14
EPI_ISL_3209628	North America	Jul, 21	USA	2021-07-14
EPI_ISL_3209649	North America	Jul, 21	USA	2021-07-14
EPI_ISL_3209676	North America	Jul, 21	USA	2021-07-14
EPI_ISL_3209677	North America	Jul, 21	USA	2021-07-14
EPI_ISL_3210122	North America	Jul, 21	USA	2021-07-12
EPI_ISL_3210125	North America	Jul, 21	USA	2021-07-12
EPI_ISL_3210127	North America	Jul, 21	USA	2021-07-12
EPI_ISL_3210128	North America	Jul, 21	USA	2021-07-12
EPI_ISL_3210129	North America	Jul, 21	USA	2021-07-12
EPI_ISL_3210130	North America	Jul, 21	USA	2021-07-12
EPI_ISL_3210131	North America	Jul, 21	USA	2021-07-11
EPI_ISL_3210132	North America	Jul, 21	USA	2021-07-12
EPI_ISL_3210133	North America	Jul, 21	USA	2021-07-12
EPI_ISL_3210134	North America	Jul, 21	USA	2021-07-12
EPI_ISL_3210135	North America	Jul, 21	USA	2021-07-12
EPI_ISL_3210136	North America	Jul, 21	USA	2021-07-12
EPI_ISL_3210137	North America	Jul, 21	USA	2021-07-12
EPI_ISL_3210138	North America	Jul, 21	USA	2021-07-12
EPI_ISL_3210139	North America	Jul, 21	USA	2021-07-11
EPI_ISL_3210140	North America	Jul, 21	USA	2021-07-12
EPI_ISL_3210141	North America	Jul, 21	USA	2021-07-11
EPI_ISL_3210142	North America	Jul, 21	USA	2021-07-12
EPI_ISL_3210143	North America	Jul, 21	USA	2021-07-12
EPI_ISL_3210144	North America	Jul, 21	USA	2021-07-12
EPI_ISL_3210145	North America	Jul, 21	USA	2021-07-12
EPI_ISL_3210146	North America	Jul, 21	USA	2021-07-12
EPI_ISL_3210147	North America	Jul, 21	USA	2021-07-12
EPI_ISL_3210148	North America	Jul, 21	USA	2021-07-12
EPI_ISL_3210149	North America	Jul, 21	USA	2021-07-12
EPI_ISL_3210233	North America	Jul, 21	USA	2021-07-11
EPI_ISL_3210234	North America	Jul, 21	USA	2021-07-11
EPI_ISL_3210235	North America	Jul, 21	USA	2021-07-11
EPI_ISL_3210236	North America	Jul, 21	USA	2021-07-11
EPI_ISL_3210237	North America	Jul, 21	USA	2021-07-09
EPI_ISL_3210238	North America	Jul, 21	USA	2021-07-12
EPI_ISL_3210239	North America	Jul, 21	USA	2021-07-12
EPI_ISL_3210240	North America	Jul, 21	USA	2021-07-12
EPI_ISL_3210241	North America	Jul, 21	USA	2021-07-12
EPI_ISL_3210242	North America	Jul, 21	USA	2021-07-12
EPI_ISL_3210243	North America	Jul, 21	USA	2021-07-12
EPI_ISL_3210244	North America	Jul, 21	USA	2021-07-12
EPI_ISL_3210245	North America	Jul, 21	USA	2021-07-12
EPI_ISL_3210246	North America	Jul, 21	USA	2021-07-12
EPI_ISL_3210247	North America	Jul, 21	USA	2021-07-09
EPI_ISL_3210248	North America	Jul, 21	USA	2021-07-09
EPI_ISL_3210249	North America	Jul, 21	USA	2021-07-13
EPI_ISL_3210250	North America	Jul, 21	USA	2021-07-13
EPI_ISL_3210251	North America	Jul, 21	USA	2021-07-13
EPI_ISL_3210252	North America	Jul, 21	USA	2021-07-13
EPI_ISL_3210253	North America	Jul, 21	USA	2021-07-13
EPI_ISL_3210254	North America	Jul, 21	USA	2021-07-13
EPI_ISL_3210255	North America	Jul, 21	USA	2021-07-13
EPI_ISL_3210256	North America	Jul, 21	USA	2021-07-13
EPI_ISL_3210257	North America	Jul, 21	USA	2021-07-13
EPI_ISL_3210258	North America	Jul, 21	USA	2021-07-13
EPI_ISL_3210259	North America	Jul, 21	USA	2021-07-13
EPI_ISL_3210260	North America	Jul, 21	USA	2021-07-13
EPI_ISL_3210261	North America	Jul, 21	USA	2021-07-13
EPI_ISL_3210262	North America	Jul, 21	USA	2021-07-13
EPI_ISL_3210263	North America	Jul, 21	USA	2021-07-14
EPI_ISL_3210264	North America	Jul, 21	USA	2021-07-14
EPI_ISL_3210265	North America	Jul, 21	USA	2021-07-14
EPI_ISL_3210266	North America	Jul, 21	USA	2021-07-14
EPI_ISL_3210267	North America	Jul, 21	USA	2021-07-14
EPI_ISL_3210268	North America	Jul, 21	USA	2021-07-14
EPI_ISL_3210269	North America	Jul, 21	USA	2021-07-14
EPI_ISL_3210270	North America	Jul, 21	USA	2021-07-14
EPI_ISL_3210271	North America	Jul, 21	USA	2021-07-14
EPI_ISL_3210272	North America	Jul, 21	USA	2021-07-14
EPI_ISL_3210273	North America	Jul, 21	USA	2021-07-14
EPI_ISL_3210274	North America	Jul, 21	USA	2021-07-14
EPI_ISL_3210275	North America	Jul, 21	USA	2021-07-14
EPI_ISL_3210276	North America	Jul, 21	USA	2021-07-14
EPI_ISL_3210277	North America	Jul, 21	USA	2021-07-14
EPI_ISL_3210278	North America	Jul, 21	USA	2021-07-14
EPI_ISL_3210279	North America	Jul, 21	USA	2021-07-12
EPI_ISL_3210280	North America	Jul, 21	USA	2021-07-12
EPI_ISL_3210281	North America	Jul, 21	USA	2021-07-12
EPI_ISL_3210282	North America	Jul, 21	USA	2021-07-12
EPI_ISL_3210283	North America	Jul, 21	USA	2021-07-12
EPI_ISL_3210284	North America	Jul, 21	USA	2021-07-12
EPI_ISL_3210285	North America	Jul, 21	USA	2021-07-12
EPI_ISL_3210286	North America	Jul, 21	USA	2021-07-12
EPI_ISL_3210287	North America	Jul, 21	USA	2021-07-12
EPI_ISL_3210288	North America	Jul, 21	USA	2021-07-12
EPI_ISL_3210289	North America	Jul, 21	USA	2021-07-12
EPI_ISL_3210290	North America	Jul, 21	USA	2021-07-12
EPI_ISL_3210291	North America	Jul, 21	USA	2021-07-12
EPI_ISL_3210292	North America	Jul, 21	USA	2021-07-12
EPI_ISL_3210293	North America	Jul, 21	USA	2021-07-12
EPI_ISL_3210294	North America	Jul, 21	USA	2021-07-12
EPI_ISL_3210295	North America	Jul, 21	USA	2021-07-12
EPI_ISL_3210296	North America	Jul, 21	USA	2021-07-12
EPI_ISL_3210297	North America	Jul, 21	USA	2021-07-12
EPI_ISL_3210298	North America	Jul, 21	USA	2021-07-12
EPI_ISL_3210299	North America	Jul, 21	USA	2021-07-12
EPI_ISL_3210300	North America	Jul, 21	USA	2021-07-12
EPI_ISL_3210301	North America	Jul, 21	USA	2021-07-12
EPI_ISL_3210302	North America	Jul, 21	USA	2021-07-12
EPI_ISL_3210303	North America	Jul, 21	USA	2021-07-12
EPI_ISL_3210304	North America	Jul, 21	USA	2021-07-12
EPI_ISL_3210305	North America	Jul, 21	USA	2021-07-12
EPI_ISL_3210306	North America	Jul, 21	USA	2021-07-12
EPI_ISL_3210307	North America	Jul, 21	USA	2021-07-12
EPI_ISL_3210308	North America	Jul, 21	USA	2021-07-13
EPI_ISL_3210309	North America	Jul, 21	USA	2021-07-13
EPI_ISL_3210310	North America	Jul, 21	USA	2021-07-13
EPI_ISL_3210311	North America	Jul, 21	USA	2021-07-13
EPI_ISL_3210312	North America	Jul, 21	USA	2021-07-13
EPI_ISL_3210313	North America	Jul, 21	USA	2021-07-13
EPI_ISL_3210314	North America	Jul, 21	USA	2021-07-13
EPI_ISL_3210315	North America	Jul, 21	USA	2021-07-13
EPI_ISL_3210316	North America	Jul, 21	USA	2021-07-13
EPI_ISL_3210317	North America	Jul, 21	USA	2021-07-13
EPI_ISL_3210318	North America	Jul, 21	USA	2021-07-13
EPI_ISL_3210319	North America	Jul, 21	USA	2021-07-14
EPI_ISL_3210320	North America	Jul, 21	USA	2021-07-14
EPI_ISL_3210321	North America	Jul, 21	USA	2021-07-14
EPI_ISL_3210322	North America	Jul, 21	USA	2021-07-14
EPI_ISL_3210323	North America	Jul, 21	USA	2021-07-14
EPI_ISL_3210324	North America	Jul, 21	USA	2021-07-14
EPI_ISL_3210325	North America	Jul, 21	USA	2021-07-14
EPI_ISL_3210326	North America	Jul, 21	USA	2021-07-14
EPI_ISL_3210327	North America	Jul, 21	USA	2021-07-14
EPI_ISL_3210328	North America	Jul, 21	USA	2021-07-14
EPI_ISL_3210678	North America	Jul, 21	USA	2021-07-08
EPI_ISL_3210679	North America	Jul, 21	USA	2021-07-08
EPI_ISL_3210680	North America	Jul, 21	USA	2021-07-08
EPI_ISL_3210682	North America	Jul, 21	USA	2021-07-09
EPI_ISL_3212676	North America	Jul, 21	USA	2021-07-07
EPI_ISL_3212677	North America	Jul, 21	USA	2021-07-07
EPI_ISL_3212678	North America	Jul, 21	USA	2021-07-06
EPI_ISL_3212679	North America	Jul, 21	USA	2021-07-06
EPI_ISL_3212680	North America	Jul, 21	USA	2021-07-05
EPI_ISL_3212681	North America	Jul, 21	USA	2021-07-05
EPI_ISL_3212682	North America	Jul, 21	USA	2021-07-06
EPI_ISL_3212683	North America	Jul, 21	USA	2021-07-07
EPI_ISL_3212684	North America	Jul, 21	USA	2021-07-05
EPI_ISL_3212685	North America	Jul, 21	USA	2021-07-07
EPI_ISL_3212686	North America	Jul, 21	USA	2021-07-06
EPI_ISL_3212687	North America	Jul, 21	USA	2021-07-05
EPI_ISL_3212688	North America	Jul, 21	USA	2021-07-07
EPI_ISL_3212689	North America	Jul, 21	USA	2021-07-05
EPI_ISL_3212690	North America	Jul, 21	USA	2021-07-07
EPI_ISL_3212691	North America	Jul, 21	USA	2021-07-07
EPI_ISL_3212692	North America	Jul, 21	USA	2021-07-05
EPI_ISL_3212693	North America	Jul, 21	USA	2021-07-08
EPI_ISL_3212694	North America	Jul, 21	USA	2021-07-06
EPI_ISL_3212695	North America	Jul, 21	USA	2021-07-06
EPI_ISL_3212696	North America	Jul, 21	USA	2021-07-05
EPI_ISL_3212697	North America	Jul, 21	USA	2021-07-07
EPI_ISL_3212698	North America	Jul, 21	USA	2021-07-06
EPI_ISL_3212699	North America	Jul, 21	USA	2021-07-06
EPI_ISL_3212700	North America	Jul, 21	USA	2021-07-07
EPI_ISL_3212701	North America	Jul, 21	USA	2021-07-07
EPI_ISL_3212702	North America	Jul, 21	USA	2021-07-06
EPI_ISL_3212703	North America	Jul, 21	USA	2021-07-07
EPI_ISL_3212704	North America	Jul, 21	USA	2021-07-08
EPI_ISL_3212705	North America	Jul, 21	USA	2021-07-05
EPI_ISL_3212706	North America	Jul, 21	USA	2021-07-06
EPI_ISL_3212707	North America	Jul, 21	USA	2021-07-05
EPI_ISL_3212708	North America	Jul, 21	USA	2021-07-10
EPI_ISL_3212709	North America	Jul, 21	USA	2021-07-05
EPI_ISL_3212710	North America	Jul, 21	USA	2021-07-07
EPI_ISL_3212711	North America	Jul, 21	USA	2021-07-06
EPI_ISL_3212712	North America	Jul, 21	USA	2021-07-06
EPI_ISL_3212713	North America	Jul, 21	USA	2021-07-07
EPI_ISL_3212714	North America	Jul, 21	USA	2021-07-08
EPI_ISL_3212715	North America	Jul, 21	USA	2021-07-07
EPI_ISL_3212716	North America	Jul, 21	USA	2021-07-07
EPI_ISL_3212717	North America	Jul, 21	USA	2021-07-07
EPI_ISL_3212718	North America	Jul, 21	USA	2021-07-06
EPI_ISL_3212719	North America	Jul, 21	USA	2021-07-07
EPI_ISL_3212720	North America	Jul, 21	USA	2021-07-05
EPI_ISL_3212721	North America	Jul, 21	USA	2021-07-06
EPI_ISL_3212722	North America	Jul, 21	USA	2021-07-02
EPI_ISL_3212723	North America	Jul, 21	USA	2021-07-06
EPI_ISL_3212724	North America	Jul, 21	USA	2021-07-05
EPI_ISL_3212725	North America	Jul, 21	USA	2021-07-06
EPI_ISL_3212726	North America	Jul, 21	USA	2021-07-06
EPI_ISL_3212727	North America	Jul, 21	USA	2021-07-07
EPI_ISL_3212728	North America	Jul, 21	USA	2021-07-07
EPI_ISL_3212729	North America	Jul, 21	USA	2021-07-08
EPI_ISL_3212730	North America	Jul, 21	USA	2021-07-06
EPI_ISL_3212731	North America	Jul, 21	USA	2021-07-07
EPI_ISL_3212732	North America	Jul, 21	USA	2021-07-07
EPI_ISL_3212733	North America	Jul, 21	USA	2021-07-05
EPI_ISL_3212734	North America	Jul, 21	USA	2021-07-06
EPI_ISL_3212735	North America	Jul, 21	USA	2021-07-06
EPI_ISL_3212736	North America	Jul, 21	USA	2021-07-06
EPI_ISL_3212737	North America	Jul, 21	USA	2021-07-06
EPI_ISL_3212738	North America	Jul, 21	USA	2021-07-06
EPI_ISL_3212739	North America	Jul, 21	USA	2021-07-06
EPI_ISL_3212740	North America	Jul, 21	USA	2021-07-06
EPI_ISL_3212741	North America	Jul, 21	USA	2021-07-06
EPI_ISL_3212742	North America	Jul, 21	USA	2021-07-06
EPI_ISL_3212743	North America	Jul, 21	USA	2021-07-06
EPI_ISL_3212744	North America	Jul, 21	USA	2021-07-06
EPI_ISL_3212745	North America	Jul, 21	USA	2021-07-06
EPI_ISL_3212746	North America	Jul, 21	USA	2021-07-07
EPI_ISL_3212747	North America	Jul, 21	USA	2021-07-05
EPI_ISL_3212748	North America	Jul, 21	USA	2021-07-05
EPI_ISL_3212749	North America	Jul, 21	USA	2021-07-07
EPI_ISL_3212750	North America	Jul, 21	USA	2021-07-06
EPI_ISL_3212751	North America	Jul, 21	USA	2021-07-05
EPI_ISL_3212752	North America	Jul, 21	USA	2021-07-06
EPI_ISL_3212753	North America	Jul, 21	USA	2021-07-07
EPI_ISL_3212754	North America	Jul, 21	USA	2021-07-07
EPI_ISL_3212755	North America	Jul, 21	USA	2021-07-06
EPI_ISL_3212756	North America	Jul, 21	USA	2021-07-06
EPI_ISL_3212757	North America	Jul, 21	USA	2021-07-07
EPI_ISL_3212758	North America	Jul, 21	USA	2021-07-05
EPI_ISL_3212759	North America	Jul, 21	USA	2021-07-05
EPI_ISL_3212760	North America	Jul, 21	USA	2021-07-07
EPI_ISL_3212761	North America	Jul, 21	USA	2021-07-07
EPI_ISL_3212762	North America	Jul, 21	USA	2021-07-06
EPI_ISL_3212763	North America	Jul, 21	USA	2021-07-06
EPI_ISL_3212764	North America	Jul, 21	USA	2021-07-07
EPI_ISL_3212765	North America	Jul, 21	USA	2021-07-06
EPI_ISL_3212766	North America	Jul, 21	USA	2021-07-05
EPI_ISL_3212767	North America	Jul, 21	USA	2021-07-06
EPI_ISL_3212768	North America	Jul, 21	USA	2021-07-06
EPI_ISL_3212769	North America	Jul, 21	USA	2021-07-06
EPI_ISL_3212770	North America	Jul, 21	USA	2021-07-07
EPI_ISL_3212771	North America	Jul, 21	USA	2021-07-10
EPI_ISL_3212772	North America	Jul, 21	USA	2021-07-06
EPI_ISL_3212773	North America	Jul, 21	USA	2021-07-06
EPI_ISL_3212774	North America	Jul, 21	USA	2021-07-07
EPI_ISL_3212775	North America	Jul, 21	USA	2021-07-06
EPI_ISL_3212776	North America	Jul, 21	USA	2021-07-10
EPI_ISL_3212777	North America	Jul, 21	USA	2021-07-06
EPI_ISL_3212778	North America	Jul, 21	USA	2021-07-07
EPI_ISL_3212779	North America	Jul, 21	USA	2021-07-07
EPI_ISL_3212780	North America	Jul, 21	USA	2021-07-05
EPI_ISL_3212781	North America	Jul, 21	USA	2021-07-06
EPI_ISL_3212782	North America	Jul, 21	USA	2021-07-06
EPI_ISL_3212783	North America	Jul, 21	USA	2021-07-07
EPI_ISL_3212784	North America	Jul, 21	USA	2021-07-07
EPI_ISL_3212785	North America	Jul, 21	USA	2021-07-06
EPI_ISL_3212786	North America	Jul, 21	USA	2021-07-07
EPI_ISL_3212787	North America	Jul, 21	USA	2021-07-07
EPI_ISL_3212788	North America	Jul, 21	USA	2021-07-05
EPI_ISL_3212789	North America	Jul, 21	USA	2021-07-05
EPI_ISL_3212790	North America	Jul, 21	USA	2021-07-06
EPI_ISL_3212791	North America	Jul, 21	USA	2021-07-05
EPI_ISL_3212792	North America	Jul, 21	USA	2021-07-07
EPI_ISL_3212793	North America	Jul, 21	USA	2021-07-07
EPI_ISL_3212794	North America	Jul, 21	USA	2021-07-05
EPI_ISL_3212795	North America	Jul, 21	USA	2021-07-06
EPI_ISL_3212796	North America	Jul, 21	USA	2021-07-05
EPI_ISL_3212797	North America	Jul, 21	USA	2021-07-07
EPI_ISL_3212798	North America	Jul, 21	USA	2021-07-07
EPI_ISL_3212799	North America	Jul, 21	USA	2021-07-05
EPI_ISL_3212800	North America	Jul, 21	USA	2021-07-05
EPI_ISL_3212801	North America	Jul, 21	USA	2021-07-06
EPI_ISL_3212802	North America	Jul, 21	USA	2021-07-07
EPI_ISL_3212803	North America	Jul, 21	USA	2021-07-10
EPI_ISL_3212804	North America	Jul, 21	USA	2021-07-06
EPI_ISL_3212805	North America	Jul, 21	USA	2021-07-07
EPI_ISL_3212806	North America	Jul, 21	USA	2021-07-07
EPI_ISL_3212807	North America	Jul, 21	USA	2021-07-05
EPI_ISL_3212808	North America	Jul, 21	USA	2021-07-05
EPI_ISL_3212809	North America	Jul, 21	USA	2021-07-07
EPI_ISL_3212810	North America	Jul, 21	USA	2021-07-06
EPI_ISL_3212811	North America	Jul, 21	USA	2021-07-07
EPI_ISL_3212812	North America	Jul, 21	USA	2021-07-05
EPI_ISL_3212813	North America	Jul, 21	USA	2021-07-06
EPI_ISL_3212814	North America	Jul, 21	USA	2021-07-06
EPI_ISL_3212815	North America	Jul, 21	USA	2021-07-06
EPI_ISL_3212816	North America	Jul, 21	USA	2021-07-06
EPI_ISL_3212817	North America	Jul, 21	USA	2021-07-06
EPI_ISL_3212818	North America	Jul, 21	USA	2021-07-06
EPI_ISL_3212819	North America	Jul, 21	USA	2021-07-07
EPI_ISL_3212820	North America	Jul, 21	USA	2021-07-10
EPI_ISL_3212821	North America	Jul, 21	USA	2021-07-07
EPI_ISL_3212822	North America	Jul, 21	USA	2021-07-06
EPI_ISL_3212823	North America	Jul, 21	USA	2021-07-06
EPI_ISL_3212824	North America	Jul, 21	USA	2021-07-06
EPI_ISL_3212825	North America	Jul, 21	USA	2021-07-05
EPI_ISL_3212826	North America	Jul, 21	USA	2021-07-05
EPI_ISL_3212827	North America	Jul, 21	USA	2021-07-06
EPI_ISL_3212828	North America	Jul, 21	USA	2021-07-07
EPI_ISL_3212829	North America	Jul, 21	USA	2021-07-07
EPI_ISL_3212830	North America	Jul, 21	USA	2021-07-06
EPI_ISL_3212831	North America	Jul, 21	USA	2021-07-07
EPI_ISL_3212832	North America	Jul, 21	USA	2021-07-06
EPI_ISL_3212833	North America	Jul, 21	USA	2021-07-10
EPI_ISL_3212834	North America	Jul, 21	USA	2021-07-06
EPI_ISL_3212835	North America	Jul, 21	USA	2021-07-07
EPI_ISL_3212836	North America	Jul, 21	USA	2021-07-10
EPI_ISL_3212837	North America	Jul, 21	USA	2021-07-06
EPI_ISL_3212838	North America	Jul, 21	USA	2021-07-07
EPI_ISL_3212839	North America	Jul, 21	USA	2021-07-06
EPI_ISL_3212840	North America	Jul, 21	USA	2021-07-06
EPI_ISL_3212841	North America	Jul, 21	USA	2021-07-07
EPI_ISL_3212842	North America	Jul, 21	USA	2021-07-07
EPI_ISL_3212843	North America	Jul, 21	USA	2021-07-10
EPI_ISL_3212844	North America	Jul, 21	USA	2021-07-06
EPI_ISL_3212845	North America	Jul, 21	USA	2021-07-06
EPI_ISL_3212846	North America	Jul, 21	USA	2021-07-07
EPI_ISL_3212847	North America	Jul, 21	USA	2021-07-07
EPI_ISL_3212848	North America	Jul, 21	USA	2021-07-10
EPI_ISL_3212849	North America	Jul, 21	USA	2021-07-06
EPI_ISL_3212850	North America	Jul, 21	USA	2021-07-07
EPI_ISL_3212851	North America	Jul, 21	USA	2021-07-10
EPI_ISL_3212852	North America	Jul, 21	USA	2021-07-06
EPI_ISL_3212853	North America	Jul, 21	USA	2021-07-05
EPI_ISL_3212854	North America	Jul, 21	USA	2021-07-07
EPI_ISL_3212855	North America	Jul, 21	USA	2021-07-07
EPI_ISL_3212856	North America	Jul, 21	USA	2021-07-07
EPI_ISL_3212857	North America	Jul, 21	USA	2021-07-07
EPI_ISL_3212858	North America	Jul, 21	USA	2021-07-06
EPI_ISL_3212859	North America	Jul, 21	USA	2021-07-05
EPI_ISL_3212860	North America	Jul, 21	USA	2021-07-06
EPI_ISL_3212861	North America	Jul, 21	USA	2021-07-05
EPI_ISL_3212862	North America	Jul, 21	USA	2021-07-10
EPI_ISL_3212863	North America	Jul, 21	USA	2021-07-06
EPI_ISL_3212864	North America	Jul, 21	USA	2021-07-06
EPI_ISL_3212865	North America	Jul, 21	USA	2021-07-07
EPI_ISL_3212866	North America	Jul, 21	USA	2021-07-07
EPI_ISL_3212867	North America	Jul, 21	USA	2021-07-05
EPI_ISL_3212868	North America	Jul, 21	USA	2021-07-07
EPI_ISL_3212869	North America	Jul, 21	USA	2021-07-07
EPI_ISL_3212870	North America	Jul, 21	USA	2021-07-06
EPI_ISL_3212871	North America	Jul, 21	USA	2021-07-10
EPI_ISL_3212872	North America	Jul, 21	USA	2021-07-10
EPI_ISL_3212873	North America	Jul, 21	USA	2021-07-07
EPI_ISL_3212874	North America	Jul, 21	USA	2021-07-07
EPI_ISL_3212875	North America	Jul, 21	USA	2021-07-07
EPI_ISL_3212876	North America	Jul, 21	USA	2021-07-06
EPI_ISL_3212877	North America	Jul, 21	USA	2021-07-06
EPI_ISL_3212878	North America	Jul, 21	USA	2021-07-06
EPI_ISL_3212879	North America	Jul, 21	USA	2021-07-06
EPI_ISL_3212880	North America	Jul, 21	USA	2021-07-06
EPI_ISL_3212881	North America	Jul, 21	USA	2021-07-06
EPI_ISL_3212882	North America	Jul, 21	USA	2021-07-07
EPI_ISL_3212883	North America	Jul, 21	USA	2021-07-08
EPI_ISL_3212884	North America	Jul, 21	USA	2021-07-06
EPI_ISL_3212885	North America	Jul, 21	USA	2021-07-05
EPI_ISL_3212886	North America	Jul, 21	USA	2021-07-06
EPI_ISL_3212887	North America	Jul, 21	USA	2021-07-05
EPI_ISL_3212888	North America	Jul, 21	USA	2021-07-06
EPI_ISL_3212889	North America	Jul, 21	USA	2021-07-10
EPI_ISL_3212890	North America	Jul, 21	USA	2021-07-10
EPI_ISL_3212891	North America	Jul, 21	USA	2021-07-06
EPI_ISL_3212892	North America	Jul, 21	USA	2021-07-05
EPI_ISL_3212893	North America	Jul, 21	USA	2021-07-06
EPI_ISL_3212894	North America	Jul, 21	USA	2021-07-07
EPI_ISL_3212895	North America	Jul, 21	USA	2021-07-06
EPI_ISL_3212896	North America	Jul, 21	USA	2021-07-07
EPI_ISL_3212897	North America	Jul, 21	USA	2021-07-05
EPI_ISL_3212898	North America	Jul, 21	USA	2021-07-06
EPI_ISL_3212899	North America	Jul, 21	USA	2021-07-06
EPI_ISL_3212900	North America	Jul, 21	USA	2021-07-07
EPI_ISL_3212901	North America	Jul, 21	USA	2021-07-10
EPI_ISL_3212902	North America	Jul, 21	USA	2021-07-07
EPI_ISL_3212903	North America	Jul, 21	USA	2021-07-06
EPI_ISL_3212904	North America	Jul, 21	USA	2021-07-07
EPI_ISL_3212905	North America	Jul, 21	USA	2021-07-06
EPI_ISL_3212906	North America	Jul, 21	USA	2021-07-10
EPI_ISL_3212907	North America	Jul, 21	USA	2021-07-07
EPI_ISL_3212908	North America	Jul, 21	USA	2021-07-10
EPI_ISL_3212909	North America	Jul, 21	USA	2021-07-07
EPI_ISL_3212910	North America	Jul, 21	USA	2021-07-10
EPI_ISL_3212911	North America	Jul, 21	USA	2021-07-07
EPI_ISL_3212912	North America	Jul, 21	USA	2021-07-05
EPI_ISL_3212913	North America	Jul, 21	USA	2021-07-07
EPI_ISL_3212914	North America	Jul, 21	USA	2021-07-07
EPI_ISL_3212915	North America	Jul, 21	USA	2021-07-06
EPI_ISL_3212916	North America	Jul, 21	USA	2021-07-06
EPI_ISL_3212917	North America	Jul, 21	USA	2021-07-06
EPI_ISL_3212918	North America	Jul, 21	USA	2021-07-07
EPI_ISL_3212919	North America	Jul, 21	USA	2021-07-06
EPI_ISL_3212920	North America	Jul, 21	USA	2021-07-07
EPI_ISL_3212921	North America	Jul, 21	USA	2021-07-07
EPI_ISL_3212922	North America	Jul, 21	USA	2021-07-06
EPI_ISL_3212923	North America	Jul, 21	USA	2021-07-10
EPI_ISL_3212924	North America	Jul, 21	USA	2021-07-07
EPI_ISL_3212925	North America	Jul, 21	USA	2021-07-07
EPI_ISL_3212926	North America	Jul, 21	USA	2021-07-06
EPI_ISL_3212927	North America	Jul, 21	USA	2021-07-06
EPI_ISL_3212928	North America	Jul, 21	USA	2021-07-07
EPI_ISL_3212929	North America	Jul, 21	USA	2021-07-06
EPI_ISL_3212930	North America	Jul, 21	USA	2021-07-05
EPI_ISL_3212931	North America	Jul, 21	USA	2021-07-08
EPI_ISL_3212932	North America	Jul, 21	USA	2021-07-05
EPI_ISL_3212933	North America	Jul, 21	USA	2021-07-06
EPI_ISL_3212934	North America	Jul, 21	USA	2021-07-06
EPI_ISL_3212935	North America	Jul, 21	USA	2021-07-06
EPI_ISL_3212936	North America	Jul, 21	USA	2021-07-07
EPI_ISL_3212937	North America	Jul, 21	USA	2021-07-07
EPI_ISL_3212938	North America	Jul, 21	USA	2021-07-06
EPI_ISL_3212939	North America	Jul, 21	USA	2021-07-06
EPI_ISL_3212940	North America	Jul, 21	USA	2021-07-06
EPI_ISL_3212941	North America	Jul, 21	USA	2021-07-06
EPI_ISL_3212942	North America	Jul, 21	USA	2021-07-06
EPI_ISL_3212943	North America	Jul, 21	USA	2021-07-05
EPI_ISL_3212944	North America	Jul, 21	USA	2021-07-07
EPI_ISL_3212945	North America	Jul, 21	USA	2021-07-06
EPI_ISL_3212946	North America	Jul, 21	USA	2021-07-07
EPI_ISL_3212947	North America	Jul, 21	USA	2021-07-07
EPI_ISL_3212948	North America	Jul, 21	USA	2021-07-07
EPI_ISL_3212949	North America	Jul, 21	USA	2021-07-05
EPI_ISL_3212950	North America	Jul, 21	USA	2021-07-06
EPI_ISL_3212951	North America	Jul, 21	USA	2021-07-07
EPI_ISL_3212952	North America	Jul, 21	USA	2021-07-07
EPI_ISL_3212953	North America	Jul, 21	USA	2021-07-08
EPI_ISL_3212954	North America	Jul, 21	USA	2021-07-07
EPI_ISL_3212955	North America	Jul, 21	USA	2021-07-06
EPI_ISL_3212956	North America	Jul, 21	USA	2021-07-07
EPI_ISL_3212957	North America	Jul, 21	USA	2021-07-06
EPI_ISL_3212958	North America	Jul, 21	USA	2021-07-02
EPI_ISL_3212959	North America	Jul, 21	USA	2021-07-07
EPI_ISL_3212960	North America	Jul, 21	USA	2021-07-07
EPI_ISL_3212961	North America	Jul, 21	USA	2021-07-07
EPI_ISL_3212962	North America	Jul, 21	USA	2021-07-06
EPI_ISL_3212963	North America	Jul, 21	USA	2021-07-05
EPI_ISL_3212964	North America	Jul, 21	USA	2021-07-06
EPI_ISL_3212965	North America	Jul, 21	USA	2021-07-05
EPI_ISL_3212966	North America	Jul, 21	USA	2021-07-06
EPI_ISL_3212967	North America	Jul, 21	USA	2021-07-07
EPI_ISL_3212968	North America	Jul, 21	USA	2021-07-07
EPI_ISL_3212969	North America	Jul, 21	USA	2021-07-06
EPI_ISL_3212970	North America	Jul, 21	USA	2021-07-05
EPI_ISL_3212971	North America	Jul, 21	USA	2021-07-07
EPI_ISL_3212972	North America	Jul, 21	USA	2021-07-06
EPI_ISL_3212973	North America	Jul, 21	USA	2021-07-06
EPI_ISL_3212974	North America	Jul, 21	USA	2021-07-07
EPI_ISL_3212975	North America	Jul, 21	USA	2021-07-10
EPI_ISL_3212976	North America	Jul, 21	USA	2021-07-06
EPI_ISL_3212977	North America	Jul, 21	USA	2021-07-06
EPI_ISL_3212978	North America	Jul, 21	USA	2021-07-05
EPI_ISL_3212979	North America	Jul, 21	USA	2021-07-06
EPI_ISL_3212980	North America	Jul, 21	USA	2021-07-07
EPI_ISL_3212981	North America	Jul, 21	USA	2021-07-05
EPI_ISL_3212982	North America	Jul, 21	USA	2021-07-05
EPI_ISL_3212983	North America	Jul, 21	USA	2021-07-07
EPI_ISL_3212984	North America	Jul, 21	USA	2021-07-07
EPI_ISL_3212985	North America	Jul, 21	USA	2021-07-07
EPI_ISL_3212986	North America	Jul, 21	USA	2021-07-08
EPI_ISL_3212987	North America	Jul, 21	USA	2021-07-07
EPI_ISL_3212988	North America	Jul, 21	USA	2021-07-06
EPI_ISL_3212989	North America	Jul, 21	USA	2021-07-07
EPI_ISL_3212990	North America	Jul, 21	USA	2021-07-06
EPI_ISL_3212991	North America	Jul, 21	USA	2021-07-06
EPI_ISL_3212992	North America	Jul, 21	USA	2021-07-06
EPI_ISL_3212993	North America	Jul, 21	USA	2021-07-05
EPI_ISL_3212994	North America	Jul, 21	USA	2021-07-07
EPI_ISL_3212995	North America	Jul, 21	USA	2021-07-07
EPI_ISL_3212996	North America	Jul, 21	USA	2021-07-07
EPI_ISL_3212997	North America	Jul, 21	USA	2021-07-07
EPI_ISL_3212998	North America	Jul, 21	USA	2021-07-07
EPI_ISL_3212999	North America	Jul, 21	USA	2021-07-07
EPI_ISL_3213000	North America	Jul, 21	USA	2021-07-06
EPI_ISL_3213001	North America	Jul, 21	USA	2021-07-07
EPI_ISL_3213002	North America	Jul, 21	USA	2021-07-06
EPI_ISL_3213003	North America	Jul, 21	USA	2021-07-07
EPI_ISL_3213004	North America	Jul, 21	USA	2021-07-07
EPI_ISL_3213005	North America	Jul, 21	USA	2021-07-07
EPI_ISL_3213006	North America	Jul, 21	USA	2021-07-06
EPI_ISL_3213007	North America	Jul, 21	USA	2021-07-07
EPI_ISL_3213008	North America	Jul, 21	USA	2021-07-06
EPI_ISL_3213009	North America	Jul, 21	USA	2021-07-10
EPI_ISL_3213010	North America	Jul, 21	USA	2021-07-05
EPI_ISL_3213011	North America	Jul, 21	USA	2021-07-10
EPI_ISL_3213012	North America	Jul, 21	USA	2021-07-06
EPI_ISL_3213013	North America	Jul, 21	USA	2021-07-05
EPI_ISL_3213014	North America	Jul, 21	USA	2021-07-06
EPI_ISL_3213015	North America	Jul, 21	USA	2021-07-07
EPI_ISL_3213016	North America	Jul, 21	USA	2021-07-06
EPI_ISL_3213017	North America	Jul, 21	USA	2021-07-07
EPI_ISL_3213018	North America	Jul, 21	USA	2021-07-05
EPI_ISL_3213019	North America	Jul, 21	USA	2021-07-07
EPI_ISL_3213020	North America	Jul, 21	USA	2021-07-06
EPI_ISL_3213021	North America	Jul, 21	USA	2021-07-06
EPI_ISL_3213022	North America	Jul, 21	USA	2021-07-06
EPI_ISL_3213023	North America	Jul, 21	USA	2021-07-07
EPI_ISL_3213024	North America	Jul, 21	USA	2021-07-10
EPI_ISL_3213025	North America	Jul, 21	USA	2021-07-03
EPI_ISL_3213026	North America	Jul, 21	USA	2021-07-07
EPI_ISL_3213027	North America	Jul, 21	USA	2021-07-07
EPI_ISL_3213028	North America	Jul, 21	USA	2021-07-07
EPI_ISL_3213029	North America	Jul, 21	USA	2021-07-07
EPI_ISL_3213030	North America	Jul, 21	USA	2021-07-10
EPI_ISL_3213031	North America	Jul, 21	USA	2021-07-06
EPI_ISL_3213032	North America	Jul, 21	USA	2021-07-07
EPI_ISL_3213033	North America	Jul, 21	USA	2021-07-07
EPI_ISL_3213034	North America	Jul, 21	USA	2021-07-06
EPI_ISL_3213035	North America	Jul, 21	USA	2021-07-06
EPI_ISL_3213036	North America	Jul, 21	USA	2021-07-07
EPI_ISL_3213037	North America	Jul, 21	USA	2021-07-06
EPI_ISL_3213038	North America	Jul, 21	USA	2021-07-07
EPI_ISL_3213039	North America	Jul, 21	USA	2021-07-10
EPI_ISL_3213040	North America	Jul, 21	USA	2021-07-07
EPI_ISL_3213041	North America	Jul, 21	USA	2021-07-06
EPI_ISL_3213042	North America	Jul, 21	USA	2021-07-07
EPI_ISL_3213043	North America	Jul, 21	USA	2021-07-06
EPI_ISL_3213044	North America	Jul, 21	USA	2021-07-06
EPI_ISL_3213045	North America	Jul, 21	USA	2021-07-07
EPI_ISL_3213046	North America	Jul, 21	USA	2021-07-07
EPI_ISL_3213047	North America	Jul, 21	USA	2021-07-07
EPI_ISL_3213048	North America	Jul, 21	USA	2021-07-06
EPI_ISL_3213049	North America	Jul, 21	USA	2021-07-05
EPI_ISL_3213050	North America	Jul, 21	USA	2021-07-10
EPI_ISL_3213051	North America	Jul, 21	USA	2021-07-06
EPI_ISL_3213052	North America	Jul, 21	USA	2021-07-06
EPI_ISL_3213053	North America	Jul, 21	USA	2021-07-06
EPI_ISL_3213054	North America	Jul, 21	USA	2021-07-06
EPI_ISL_3213055	North America	Jul, 21	USA	2021-07-06
EPI_ISL_3213056	North America	Jul, 21	USA	2021-07-05
EPI_ISL_3213057	North America	Jul, 21	USA	2021-07-10
EPI_ISL_3213058	North America	Jul, 21	USA	2021-07-07
EPI_ISL_3213059	North America	Jul, 21	USA	2021-07-07
EPI_ISL_3213060	North America	Jul, 21	USA	2021-07-06
EPI_ISL_3213061	North America	Jul, 21	USA	2021-07-08
EPI_ISL_3213062	North America	Jul, 21	USA	2021-07-05
EPI_ISL_3213063	North America	Jul, 21	USA	2021-07-06
EPI_ISL_3213064	North America	Jul, 21	USA	2021-07-10
EPI_ISL_3213065	North America	Jul, 21	USA	2021-07-06
EPI_ISL_3213066	North America	Jul, 21	USA	2021-07-07
EPI_ISL_3213067	North America	Jul, 21	USA	2021-07-07
EPI_ISL_3213068	North America	Jul, 21	USA	2021-07-07
EPI_ISL_3213069	North America	Jul, 21	USA	2021-07-07
EPI_ISL_3213070	North America	Jul, 21	USA	2021-07-07
EPI_ISL_3213071	North America	Jul, 21	USA	2021-07-05
EPI_ISL_3213072	North America	Jul, 21	USA	2021-07-07
EPI_ISL_3213073	North America	Jul, 21	USA	2021-07-05
EPI_ISL_3213074	North America	Jul, 21	USA	2021-07-10
EPI_ISL_3213075	North America	Jul, 21	USA	2021-07-07
EPI_ISL_3213076	North America	Jul, 21	USA	2021-07-05
EPI_ISL_3213077	North America	Jul, 21	USA	2021-07-06
EPI_ISL_3213078	North America	Jul, 21	USA	2021-07-05
EPI_ISL_3213079	North America	Jul, 21	USA	2021-07-08
EPI_ISL_3213080	North America	Jul, 21	USA	2021-07-07
EPI_ISL_3213081	North America	Jul, 21	USA	2021-07-06
EPI_ISL_3213082	North America	Jul, 21	USA	2021-07-07
EPI_ISL_3213083	North America	Jul, 21	USA	2021-07-07
EPI_ISL_3213084	North America	Jul, 21	USA	2021-07-07
EPI_ISL_3213085	North America	Jul, 21	USA	2021-07-07
EPI_ISL_3213086	North America	Jul, 21	USA	2021-07-08
EPI_ISL_3213087	North America	Jul, 21	USA	2021-07-07
EPI_ISL_3213088	North America	Jul, 21	USA	2021-07-07
EPI_ISL_3213089	North America	Jul, 21	USA	2021-07-06
EPI_ISL_3213090	North America	Jul, 21	USA	2021-07-07
EPI_ISL_3213091	North America	Jul, 21	USA	2021-07-06
EPI_ISL_3213092	North America	Jul, 21	USA	2021-07-06
EPI_ISL_3213093	North America	Jul, 21	USA	2021-07-06
EPI_ISL_3213094	North America	Jul, 21	USA	2021-07-06
EPI_ISL_3213095	North America	Jul, 21	USA	2021-07-06
EPI_ISL_3213096	North America	Jul, 21	USA	2021-07-07
EPI_ISL_3213097	North America	Jul, 21	USA	2021-07-06
EPI_ISL_3213098	North America	Jul, 21	USA	2021-07-07
EPI_ISL_3213099	North America	Jul, 21	USA	2021-07-07
EPI_ISL_3213100	North America	Jul, 21	USA	2021-07-05
EPI_ISL_3213101	North America	Jul, 21	USA	2021-07-06
EPI_ISL_3213102	North America	Jul, 21	USA	2021-07-06
EPI_ISL_3213103	North America	Jul, 21	USA	2021-07-10
EPI_ISL_3213104	North America	Jul, 21	USA	2021-07-06
EPI_ISL_3213105	North America	Jul, 21	USA	2021-07-06
EPI_ISL_3213106	North America	Jul, 21	USA	2021-07-06
EPI_ISL_3213107	North America	Jul, 21	USA	2021-07-06
EPI_ISL_3213108	North America	Jul, 21	USA	2021-07-06
EPI_ISL_3213109	North America	Jul, 21	USA	2021-07-10
EPI_ISL_3213110	North America	Jul, 21	USA	2021-07-07
EPI_ISL_3213111	North America	Jul, 21	USA	2021-07-10
EPI_ISL_3213112	North America	Jul, 21	USA	2021-07-06
EPI_ISL_3213113	North America	Jul, 21	USA	2021-07-06
EPI_ISL_3213114	North America	Jul, 21	USA	2021-07-06
EPI_ISL_3213115	North America	Jul, 21	USA	2021-07-06
EPI_ISL_3213116	North America	Jul, 21	USA	2021-07-06
EPI_ISL_3213117	North America	Jun, 21	USA	2021-06-30
EPI_ISL_3213118	North America	Jul, 21	USA	2021-07-07
EPI_ISL_3213119	North America	Jul, 21	USA	2021-07-06
EPI_ISL_3213120	North America	Jul, 21	USA	2021-07-07
EPI_ISL_3213121	North America	Jul, 21	USA	2021-07-06
EPI_ISL_3213122	North America	Jul, 21	USA	2021-07-06
EPI_ISL_3213123	North America	Jul, 21	USA	2021-07-07
EPI_ISL_3213124	North America	Jul, 21	USA	2021-07-07
EPI_ISL_3213125	North America	Jul, 21	USA	2021-07-05
EPI_ISL_3213126	North America	Jul, 21	USA	2021-07-07
EPI_ISL_3213127	North America	Jul, 21	USA	2021-07-05
EPI_ISL_3213128	North America	Jul, 21	USA	2021-07-07
EPI_ISL_3213129	North America	Jul, 21	USA	2021-07-07
EPI_ISL_3213130	North America	Jul, 21	USA	2021-07-07
EPI_ISL_3213131	North America	Jul, 21	USA	2021-07-06
EPI_ISL_3213132	North America	Jul, 21	USA	2021-07-07
EPI_ISL_3213133	North America	Jul, 21	USA	2021-07-05
EPI_ISL_3213134	North America	Jul, 21	USA	2021-07-06
EPI_ISL_3213135	North America	Jul, 21	USA	2021-07-07
EPI_ISL_3213136	North America	Jul, 21	USA	2021-07-10
EPI_ISL_3213137	North America	Jul, 21	USA	2021-07-07
EPI_ISL_3213138	North America	Jul, 21	USA	2021-07-05
EPI_ISL_3213139	North America	Jul, 21	USA	2021-07-06
EPI_ISL_3213140	North America	Jul, 21	USA	2021-07-06
EPI_ISL_3213141	North America	Jul, 21	USA	2021-07-07
EPI_ISL_3213142	North America	Jul, 21	USA	2021-07-07
EPI_ISL_3213143	North America	Jul, 21	USA	2021-07-07
EPI_ISL_3213144	North America	Jul, 21	USA	2021-07-06
EPI_ISL_3213145	North America	Jul, 21	USA	2021-07-06
EPI_ISL_3213146	North America	Jul, 21	USA	2021-07-07
EPI_ISL_3213147	North America	Jul, 21	USA	2021-07-05
EPI_ISL_3213148	North America	Jul, 21	USA	2021-07-07
EPI_ISL_3213149	North America	Jul, 21	USA	2021-07-10
EPI_ISL_3213150	North America	Jul, 21	USA	2021-07-06
EPI_ISL_3213151	North America	Jul, 21	USA	2021-07-07
EPI_ISL_3213152	North America	Jul, 21	USA	2021-07-06
EPI_ISL_3213153	North America	Jul, 21	USA	2021-07-05
EPI_ISL_3213154	North America	Jul, 21	USA	2021-07-07
EPI_ISL_3213155	North America	Jul, 21	USA	2021-07-07
EPI_ISL_3213156	North America	Jul, 21	USA	2021-07-06
EPI_ISL_3213157	North America	Jul, 21	USA	2021-07-07
EPI_ISL_3213158	North America	Jul, 21	USA	2021-07-06
EPI_ISL_3213159	North America	Jul, 21	USA	2021-07-07
EPI_ISL_3213160	North America	Jul, 21	USA	2021-07-07
EPI_ISL_3213161	North America	Jul, 21	USA	2021-07-07
EPI_ISL_3213162	North America	Jul, 21	USA	2021-07-06
EPI_ISL_3213163	North America	Jul, 21	USA	2021-07-06
EPI_ISL_3213164	North America	Jul, 21	USA	2021-07-07
EPI_ISL_3213165	North America	Jul, 21	USA	2021-07-05
EPI_ISL_3213166	North America	Jul, 21	USA	2021-07-07
EPI_ISL_3213167	North America	Jul, 21	USA	2021-07-06
EPI_ISL_3213168	North America	Jul, 21	USA	2021-07-07
EPI_ISL_3213169	North America	Jul, 21	USA	2021-07-07
EPI_ISL_3213170	North America	Jul, 21	USA	2021-07-06
EPI_ISL_3213171	North America	Jul, 21	USA	2021-07-06
EPI_ISL_3213172	North America	Jul, 21	USA	2021-07-07
EPI_ISL_3213173	North America	Jul, 21	USA	2021-07-06
EPI_ISL_3213174	North America	Jul, 21	USA	2021-07-07
EPI_ISL_3213175	North America	Jul, 21	USA	2021-07-07
EPI_ISL_3213176	North America	Jul, 21	USA	2021-07-05
EPI_ISL_3213177	North America	Jul, 21	USA	2021-07-08
EPI_ISL_3213178	North America	Jul, 21	USA	2021-07-06
EPI_ISL_3213179	North America	Jul, 21	USA	2021-07-05
EPI_ISL_3213180	North America	Jul, 21	USA	2021-07-10
EPI_ISL_3213181	North America	Jul, 21	USA	2021-07-07
EPI_ISL_3213182	North America	Jul, 21	USA	2021-07-07
EPI_ISL_3213183	North America	Jul, 21	USA	2021-07-06
EPI_ISL_3213184	North America	Jul, 21	USA	2021-07-07
EPI_ISL_3213185	North America	Jul, 21	USA	2021-07-07
EPI_ISL_3213186	North America	Jul, 21	USA	2021-07-08
EPI_ISL_3213187	North America	Jul, 21	USA	2021-07-07
EPI_ISL_3213188	North America	Jul, 21	USA	2021-07-06
EPI_ISL_3213189	North America	Jul, 21	USA	2021-07-06
EPI_ISL_3213190	North America	Jul, 21	USA	2021-07-07
EPI_ISL_3213191	North America	Jul, 21	USA	2021-07-06
EPI_ISL_3213192	North America	Jul, 21	USA	2021-07-06
EPI_ISL_3213193	North America	Jul, 21	USA	2021-07-05
EPI_ISL_3213194	North America	Jul, 21	USA	2021-07-07
EPI_ISL_3213195	North America	Jul, 21	USA	2021-07-06
EPI_ISL_3213196	North America	Jul, 21	USA	2021-07-07
EPI_ISL_3213197	North America	Jul, 21	USA	2021-07-07
EPI_ISL_3213198	North America	Jul, 21	USA	2021-07-07
EPI_ISL_3213199	North America	Jul, 21	USA	2021-07-07
EPI_ISL_3213200	North America	Jul, 21	USA	2021-07-07
EPI_ISL_3213201	North America	Jul, 21	USA	2021-07-07
EPI_ISL_3213202	North America	Jul, 21	USA	2021-07-06
EPI_ISL_3213203	North America	Jul, 21	USA	2021-07-07
EPI_ISL_3213204	North America	Jul, 21	USA	2021-07-06
EPI_ISL_3213205	North America	Jul, 21	USA	2021-07-08
EPI_ISL_3213206	North America	Jul, 21	USA	2021-07-07
EPI_ISL_3213207	North America	Jul, 21	USA	2021-07-06
EPI_ISL_3213208	North America	Jul, 21	USA	2021-07-07
EPI_ISL_3213209	North America	Jul, 21	USA	2021-07-06
EPI_ISL_3213210	North America	Jul, 21	USA	2021-07-06
EPI_ISL_3213211	North America	Jul, 21	USA	2021-07-05
EPI_ISL_3213212	North America	Jul, 21	USA	2021-07-07
EPI_ISL_3213213	North America	Jul, 21	USA	2021-07-07
EPI_ISL_3213214	North America	Jul, 21	USA	2021-07-07
EPI_ISL_3213215	North America	Jul, 21	USA	2021-07-05
EPI_ISL_3213216	North America	Jul, 21	USA	2021-07-10
EPI_ISL_3213217	North America	Jul, 21	USA	2021-07-05
EPI_ISL_3213218	North America	Jul, 21	USA	2021-07-03
EPI_ISL_3213219	North America	Jul, 21	USA	2021-07-07
EPI_ISL_3213220	North America	Jul, 21	USA	2021-07-04
EPI_ISL_3213221	North America	Jul, 21	USA	2021-07-07
EPI_ISL_3213222	North America	Jul, 21	USA	2021-07-07
EPI_ISL_3213223	North America	Jul, 21	USA	2021-07-05
EPI_ISL_3213224	North America	Jul, 21	USA	2021-07-06
EPI_ISL_3213225	North America	Jul, 21	USA	2021-07-06
EPI_ISL_3213226	North America	Jul, 21	USA	2021-07-07
EPI_ISL_3213227	North America	Jul, 21	USA	2021-07-07
EPI_ISL_3213228	North America	Jul, 21	USA	2021-07-06
EPI_ISL_3213229	North America	Jul, 21	USA	2021-07-05
EPI_ISL_3213230	North America	Jul, 21	USA	2021-07-06
EPI_ISL_3213231	North America	Jul, 21	USA	2021-07-06
EPI_ISL_3213232	North America	Jul, 21	USA	2021-07-07
EPI_ISL_3213233	North America	Jul, 21	USA	2021-07-07
EPI_ISL_3213234	North America	Jul, 21	USA	2021-07-06
EPI_ISL_3213235	North America	Jul, 21	USA	2021-07-06
EPI_ISL_3213236	North America	Jul, 21	USA	2021-07-06
EPI_ISL_3213237	North America	Jul, 21	USA	2021-07-07
EPI_ISL_3213238	North America	Jul, 21	USA	2021-07-05
EPI_ISL_3213239	North America	Jul, 21	USA	2021-07-04
EPI_ISL_3213240	North America	Jul, 21	USA	2021-07-07
EPI_ISL_3213241	North America	Jul, 21	USA	2021-07-07
EPI_ISL_3213242	North America	Jul, 21	USA	2021-07-06
EPI_ISL_3213243	North America	Jul, 21	USA	2021-07-06
EPI_ISL_3213244	North America	Jul, 21	USA	2021-07-06
EPI_ISL_3213245	North America	Jul, 21	USA	2021-07-07
EPI_ISL_3213246	North America	Jul, 21	USA	2021-07-05
EPI_ISL_3213247	North America	Jul, 21	USA	2021-07-07
EPI_ISL_3213248	North America	Jul, 21	USA	2021-07-07
EPI_ISL_3213249	North America	Jul, 21	USA	2021-07-07
EPI_ISL_3213250	North America	Jul, 21	USA	2021-07-05
EPI_ISL_3213251	North America	Jul, 21	USA	2021-07-05
EPI_ISL_3213252	North America	Jul, 21	USA	2021-07-05
EPI_ISL_3213253	North America	Jul, 21	USA	2021-07-06
EPI_ISL_3213254	North America	Jul, 21	USA	2021-07-06
EPI_ISL_3213255	North America	Jul, 21	USA	2021-07-06
EPI_ISL_3213256	North America	Jul, 21	USA	2021-07-07
EPI_ISL_3213257	North America	Jul, 21	USA	2021-07-06
EPI_ISL_3213258	North America	Jul, 21	USA	2021-07-07
EPI_ISL_3213259	North America	Jul, 21	USA	2021-07-06
EPI_ISL_3213260	North America	Jul, 21	USA	2021-07-10
EPI_ISL_3213261	North America	Jul, 21	USA	2021-07-05
EPI_ISL_3213262	North America	Jul, 21	USA	2021-07-07
EPI_ISL_3213263	North America	Jul, 21	USA	2021-07-06
EPI_ISL_3213264	North America	Jul, 21	USA	2021-07-05
EPI_ISL_3213265	North America	Jul, 21	USA	2021-07-06
EPI_ISL_3213266	North America	Jul, 21	USA	2021-07-03
EPI_ISL_3213267	North America	Jul, 21	USA	2021-07-07
EPI_ISL_3213268	North America	Jul, 21	USA	2021-07-07
EPI_ISL_3213269	North America	Jul, 21	USA	2021-07-07
EPI_ISL_3213270	North America	Jul, 21	USA	2021-07-02
EPI_ISL_3213271	North America	Jul, 21	USA	2021-07-06
EPI_ISL_3213272	North America	Jul, 21	USA	2021-07-06
EPI_ISL_3213273	North America	Jul, 21	USA	2021-07-05
EPI_ISL_3213274	North America	Jul, 21	USA	2021-07-07
EPI_ISL_3213275	North America	Jul, 21	USA	2021-07-06
EPI_ISL_3213276	North America	Jul, 21	USA	2021-07-06
EPI_ISL_3213277	North America	Jul, 21	USA	2021-07-05
EPI_ISL_3213278	North America	Jul, 21	USA	2021-07-05
EPI_ISL_3213279	North America	Jul, 21	USA	2021-07-05
EPI_ISL_3213280	North America	Jul, 21	USA	2021-07-06
EPI_ISL_3213281	North America	Jul, 21	USA	2021-07-06
EPI_ISL_3213282	North America	Jul, 21	USA	2021-07-07
EPI_ISL_3213283	North America	Jul, 21	USA	2021-07-06
EPI_ISL_3213284	North America	Jul, 21	USA	2021-07-07
EPI_ISL_3213285	North America	Jul, 21	USA	2021-07-06
EPI_ISL_3213286	North America	Jul, 21	USA	2021-07-06
EPI_ISL_3213287	North America	Jul, 21	USA	2021-07-07
EPI_ISL_3213288	North America	Jul, 21	USA	2021-07-07
EPI_ISL_3213289	North America	Jul, 21	USA	2021-07-10
EPI_ISL_3213290	North America	Jul, 21	USA	2021-07-06
EPI_ISL_3213291	North America	Jul, 21	USA	2021-07-10
EPI_ISL_3213292	North America	Jul, 21	USA	2021-07-07
EPI_ISL_3213293	North America	Jul, 21	USA	2021-07-06
EPI_ISL_3213294	North America	Jul, 21	USA	2021-07-07
EPI_ISL_3213295	North America	Jul, 21	USA	2021-07-08
EPI_ISL_3213296	North America	Jul, 21	USA	2021-07-06
EPI_ISL_3213297	North America	Jul, 21	USA	2021-07-08
EPI_ISL_3213298	North America	Jul, 21	USA	2021-07-07
EPI_ISL_3213299	North America	Jul, 21	USA	2021-07-05
EPI_ISL_3213300	North America	Jul, 21	USA	2021-07-05
EPI_ISL_3213301	North America	Jul, 21	USA	2021-07-07
EPI_ISL_3213302	North America	Jul, 21	USA	2021-07-07
EPI_ISL_3213303	North America	Jul, 21	USA	2021-07-07
EPI_ISL_3213304	North America	Jul, 21	USA	2021-07-10
EPI_ISL_3213305	North America	Jul, 21	USA	2021-07-06
EPI_ISL_3213306	North America	Jul, 21	USA	2021-07-07
EPI_ISL_3213307	North America	Jul, 21	USA	2021-07-07
EPI_ISL_3213308	North America	Jul, 21	USA	2021-07-07
EPI_ISL_3213309	North America	Jul, 21	USA	2021-07-06
EPI_ISL_3213310	North America	Jul, 21	USA	2021-07-03
EPI_ISL_3213311	North America	Jul, 21	USA	2021-07-06
EPI_ISL_3213312	North America	Jul, 21	USA	2021-07-07
EPI_ISL_3213313	North America	Jul, 21	USA	2021-07-06
EPI_ISL_3213314	North America	Jul, 21	USA	2021-07-07
EPI_ISL_3213315	North America	Jul, 21	USA	2021-07-07
EPI_ISL_3213316	North America	Jul, 21	USA	2021-07-07
EPI_ISL_3213317	North America	Jul, 21	USA	2021-07-02
EPI_ISL_3213318	North America	Jul, 21	USA	2021-07-07
EPI_ISL_3213319	North America	Jul, 21	USA	2021-07-07
EPI_ISL_3213320	North America	Jul, 21	USA	2021-07-07
EPI_ISL_3213321	North America	Jul, 21	USA	2021-07-07
EPI_ISL_3213322	North America	Jul, 21	USA	2021-07-07
EPI_ISL_3213323	North America	Jul, 21	USA	2021-07-06
EPI_ISL_3213324	North America	Jul, 21	USA	2021-07-07
EPI_ISL_3213325	North America	Jul, 21	USA	2021-07-06
EPI_ISL_3213326	North America	Jul, 21	USA	2021-07-06
EPI_ISL_3213327	North America	Jul, 21	USA	2021-07-07
EPI_ISL_3213328	North America	Jul, 21	USA	2021-07-05
EPI_ISL_3213329	North America	Jul, 21	USA	2021-07-07
EPI_ISL_3213330	North America	Jul, 21	USA	2021-07-06
EPI_ISL_3213331	North America	Jul, 21	USA	2021-07-06
EPI_ISL_3213332	North America	Jul, 21	USA	2021-07-07
EPI_ISL_3213333	North America	Jul, 21	USA	2021-07-10
EPI_ISL_3213334	North America	Jul, 21	USA	2021-07-06
EPI_ISL_3213335	North America	Jul, 21	USA	2021-07-06
EPI_ISL_3213336	North America	Jul, 21	USA	2021-07-05
EPI_ISL_3213337	North America	Jul, 21	USA	2021-07-05
EPI_ISL_3213338	North America	Jul, 21	USA	2021-07-06
EPI_ISL_3213339	North America	Jul, 21	USA	2021-07-06
EPI_ISL_3213340	North America	Jul, 21	USA	2021-07-05
EPI_ISL_3213341	North America	Jul, 21	USA	2021-07-10
EPI_ISL_3213342	North America	Jul, 21	USA	2021-07-07
EPI_ISL_3213343	North America	Jul, 21	USA	2021-07-06
EPI_ISL_3213344	North America	Jul, 21	USA	2021-07-06
EPI_ISL_3213345	North America	Jul, 21	USA	2021-07-10
EPI_ISL_3213346	North America	Jul, 21	USA	2021-07-07
EPI_ISL_3213347	North America	Jul, 21	USA	2021-07-06
EPI_ISL_3213348	North America	Jul, 21	USA	2021-07-06
EPI_ISL_3213349	North America	Jul, 21	USA	2021-07-06
EPI_ISL_3213350	North America	Jul, 21	USA	2021-07-06
EPI_ISL_3213351	North America	Jul, 21	USA	2021-07-06
EPI_ISL_3213352	North America	Jul, 21	USA	2021-07-06
EPI_ISL_3213353	North America	Jul, 21	USA	2021-07-06
EPI_ISL_3213354	North America	Jul, 21	USA	2021-07-06
EPI_ISL_3213355	North America	Jul, 21	USA	2021-07-06
EPI_ISL_3213356	North America	Jul, 21	USA	2021-07-06
EPI_ISL_3213357	North America	Jul, 21	USA	2021-07-11
EPI_ISL_3213358	North America	Jul, 21	USA	2021-07-07
EPI_ISL_3213359	North America	Jul, 21	USA	2021-07-05
EPI_ISL_3213360	North America	Jul, 21	USA	2021-07-06
EPI_ISL_3213361	North America	Jul, 21	USA	2021-07-07
EPI_ISL_3213362	North America	Jul, 21	USA	2021-07-03
EPI_ISL_3213363	North America	Jul, 21	USA	2021-07-07
EPI_ISL_3213364	North America	Jul, 21	USA	2021-07-07
EPI_ISL_3213365	North America	Jul, 21	USA	2021-07-07
EPI_ISL_3213366	North America	Jul, 21	USA	2021-07-08
EPI_ISL_3213367	North America	Jul, 21	USA	2021-07-09
EPI_ISL_3213368	North America	Jul, 21	USA	2021-07-12
EPI_ISL_3213369	North America	Jul, 21	USA	2021-07-11
EPI_ISL_3213370	North America	Jul, 21	USA	2021-07-10
EPI_ISL_3213371	North America	Jul, 21	USA	2021-07-11
EPI_ISL_3213372	North America	Jul, 21	USA	2021-07-11
EPI_ISL_3213373	North America	Jul, 21	USA	2021-07-10
EPI_ISL_3213374	North America	Jul, 21	USA	2021-07-10
EPI_ISL_3213375	North America	Jul, 21	USA	2021-07-12
EPI_ISL_3213376	North America	Jul, 21	USA	2021-07-10
EPI_ISL_3213377	North America	Jul, 21	USA	2021-07-11
EPI_ISL_3213378	North America	Jul, 21	USA	2021-07-11
EPI_ISL_3213379	North America	Jul, 21	USA	2021-07-10
EPI_ISL_3213380	North America	Jul, 21	USA	2021-07-12
EPI_ISL_3213381	North America	Jul, 21	USA	2021-07-10
EPI_ISL_3213382	North America	Jul, 21	USA	2021-07-10
EPI_ISL_3213383	North America	Jul, 21	USA	2021-07-10
EPI_ISL_3213384	North America	Jul, 21	USA	2021-07-07
EPI_ISL_3213385	North America	Jul, 21	USA	2021-07-08
EPI_ISL_3213386	North America	Jul, 21	USA	2021-07-10
EPI_ISL_3213387	North America	Jul, 21	USA	2021-07-11
EPI_ISL_3213388	North America	Jul, 21	USA	2021-07-08
EPI_ISL_3213389	North America	Jul, 21	USA	2021-07-10
EPI_ISL_3213390	North America	Jul, 21	USA	2021-07-10
EPI_ISL_3213391	North America	Jul, 21	USA	2021-07-11
EPI_ISL_3213392	North America	Jul, 21	USA	2021-07-12
EPI_ISL_3213393	North America	Jul, 21	USA	2021-07-10
EPI_ISL_3213394	North America	Jul, 21	USA	2021-07-12
EPI_ISL_3213395	North America	Jul, 21	USA	2021-07-11
EPI_ISL_3213396	North America	Jul, 21	USA	2021-07-09
EPI_ISL_3213397	North America	Jul, 21	USA	2021-07-10
EPI_ISL_3213398	North America	Jul, 21	USA	2021-07-12
EPI_ISL_3213399	North America	Jul, 21	USA	2021-07-12
EPI_ISL_3213400	North America	Jul, 21	USA	2021-07-09
EPI_ISL_3213401	North America	Jul, 21	USA	2021-07-11
EPI_ISL_3213402	North America	Jul, 21	USA	2021-07-12
EPI_ISL_3213403	North America	Jul, 21	USA	2021-07-09
EPI_ISL_3213404	North America	Jul, 21	USA	2021-07-09
EPI_ISL_3213405	North America	Jul, 21	USA	2021-07-12
EPI_ISL_3213406	North America	Jul, 21	USA	2021-07-09
EPI_ISL_3213407	North America	Jul, 21	USA	2021-07-12
EPI_ISL_3213408	North America	Jul, 21	USA	2021-07-11
EPI_ISL_3213409	North America	Jul, 21	USA	2021-07-09
EPI_ISL_3213410	North America	Jul, 21	USA	2021-07-09
EPI_ISL_3213411	North America	Jul, 21	USA	2021-07-10
EPI_ISL_3213412	North America	Jul, 21	USA	2021-07-11
EPI_ISL_3213413	North America	Jul, 21	USA	2021-07-12
EPI_ISL_3213414	North America	Jul, 21	USA	2021-07-08
EPI_ISL_3213415	North America	Jul, 21	USA	2021-07-13
EPI_ISL_3213416	North America	Jul, 21	USA	2021-07-11
EPI_ISL_3213417	North America	Jul, 21	USA	2021-07-10
EPI_ISL_3213418	North America	Jul, 21	USA	2021-07-09
EPI_ISL_3213419	North America	Jul, 21	USA	2021-07-10
EPI_ISL_3213420	North America	Jul, 21	USA	2021-07-12
EPI_ISL_3213421	North America	Jul, 21	USA	2021-07-10
EPI_ISL_3213422	North America	Jul, 21	USA	2021-07-11
EPI_ISL_3213423	North America	Jul, 21	USA	2021-07-10
EPI_ISL_3213424	North America	Jul, 21	USA	2021-07-10
EPI_ISL_3213425	North America	Jul, 21	USA	2021-07-12
EPI_ISL_3213426	North America	Jul, 21	USA	2021-07-11
EPI_ISL_3213427	North America	Jul, 21	USA	2021-07-10
EPI_ISL_3213428	North America	Jul, 21	USA	2021-07-10
EPI_ISL_3213429	North America	Jul, 21	USA	2021-07-10
EPI_ISL_3213430	North America	Jul, 21	USA	2021-07-12
EPI_ISL_3213431	North America	Jul, 21	USA	2021-07-10
EPI_ISL_3213432	North America	Jul, 21	USA	2021-07-12
EPI_ISL_3213433	North America	Jul, 21	USA	2021-07-10
EPI_ISL_3213434	North America	Jul, 21	USA	2021-07-12
EPI_ISL_3213435	North America	Jul, 21	USA	2021-07-06
EPI_ISL_3213436	North America	Jul, 21	USA	2021-07-12
EPI_ISL_3213437	North America	Jul, 21	USA	2021-07-09
EPI_ISL_3213438	North America	Jul, 21	USA	2021-07-08
EPI_ISL_3213439	North America	Jul, 21	USA	2021-07-12
EPI_ISL_3213440	North America	Jul, 21	USA	2021-07-12
EPI_ISL_3213441	North America	Jul, 21	USA	2021-07-10
EPI_ISL_3213442	North America	Jul, 21	USA	2021-07-12
EPI_ISL_3213443	North America	Jul, 21	USA	2021-07-09
EPI_ISL_3213444	North America	Jul, 21	USA	2021-07-12
EPI_ISL_3213445	North America	Jul, 21	USA	2021-07-12
EPI_ISL_3213446	North America	Jul, 21	USA	2021-07-09
EPI_ISL_3213447	North America	Jul, 21	USA	2021-07-08
EPI_ISL_3213448	North America	Jul, 21	USA	2021-07-12
EPI_ISL_3213449	North America	Jul, 21	USA	2021-07-12
EPI_ISL_3213450	North America	Jul, 21	USA	2021-07-12
EPI_ISL_3213451	North America	Jul, 21	USA	2021-07-10
EPI_ISL_3213452	North America	Jul, 21	USA	2021-07-08
EPI_ISL_3213453	North America	Jul, 21	USA	2021-07-10
EPI_ISL_3213454	North America	Jul, 21	USA	2021-07-09
EPI_ISL_3213455	North America	Jul, 21	USA	2021-07-08
EPI_ISL_3213456	North America	Jul, 21	USA	2021-07-12
EPI_ISL_3213457	North America	Jul, 21	USA	2021-07-07
EPI_ISL_3213458	North America	Jul, 21	USA	2021-07-10
EPI_ISL_3213459	North America	Jul, 21	USA	2021-07-10
EPI_ISL_3213460	North America	Jul, 21	USA	2021-07-10
EPI_ISL_3213461	North America	Jul, 21	USA	2021-07-12
EPI_ISL_3213462	North America	Jul, 21	USA	2021-07-11
EPI_ISL_3213463	North America	Jul, 21	USA	2021-07-10
EPI_ISL_3213464	North America	Jul, 21	USA	2021-07-12
EPI_ISL_3213465	North America	Jul, 21	USA	2021-07-10
EPI_ISL_3213466	North America	Jul, 21	USA	2021-07-12
EPI_ISL_3213467	North America	Jul, 21	USA	2021-07-12
EPI_ISL_3213468	North America	Jul, 21	USA	2021-07-10
EPI_ISL_3213469	North America	Jul, 21	USA	2021-07-12
EPI_ISL_3213470	North America	Jul, 21	USA	2021-07-07
EPI_ISL_3213471	North America	Jul, 21	USA	2021-07-08
EPI_ISL_3213472	North America	Jul, 21	USA	2021-07-09
EPI_ISL_3213473	North America	Jul, 21	USA	2021-07-12
EPI_ISL_3213474	North America	Jul, 21	USA	2021-07-10
EPI_ISL_3213475	North America	Jul, 21	USA	2021-07-10
EPI_ISL_3213476	North America	Jul, 21	USA	2021-07-08
EPI_ISL_3213477	North America	Jul, 21	USA	2021-07-10
EPI_ISL_3213478	North America	Jul, 21	USA	2021-07-10
EPI_ISL_3213479	North America	Jul, 21	USA	2021-07-10
EPI_ISL_3213480	North America	Jul, 21	USA	2021-07-10
EPI_ISL_3213481	North America	Jul, 21	USA	2021-07-13
EPI_ISL_3213482	North America	Jul, 21	USA	2021-07-12
EPI_ISL_3213483	North America	Jul, 21	USA	2021-07-11
EPI_ISL_3213484	North America	Jul, 21	USA	2021-07-10
EPI_ISL_3213485	North America	Jul, 21	USA	2021-07-08
EPI_ISL_3213486	North America	Jul, 21	USA	2021-07-08
EPI_ISL_3213487	North America	Jul, 21	USA	2021-07-09
EPI_ISL_3213488	North America	Jul, 21	USA	2021-07-12
EPI_ISL_3213489	North America	Jul, 21	USA	2021-07-08
EPI_ISL_3213490	North America	Jul, 21	USA	2021-07-10
EPI_ISL_3213491	North America	Jul, 21	USA	2021-07-11
EPI_ISL_3213492	North America	Jul, 21	USA	2021-07-08
EPI_ISL_3213493	North America	Jul, 21	USA	2021-07-07
EPI_ISL_3213494	North America	Jul, 21	USA	2021-07-10
EPI_ISL_3213495	North America	Jul, 21	USA	2021-07-08
EPI_ISL_3213496	North America	Jul, 21	USA	2021-07-09
EPI_ISL_3213497	North America	Jul, 21	USA	2021-07-09
EPI_ISL_3213498	North America	Jul, 21	USA	2021-07-11
EPI_ISL_3213499	North America	Jul, 21	USA	2021-07-11
EPI_ISL_3213500	North America	Jul, 21	USA	2021-07-08
EPI_ISL_3213501	North America	Jul, 21	USA	2021-07-12
EPI_ISL_3213502	North America	Jul, 21	USA	2021-07-11
EPI_ISL_3213503	North America	Jul, 21	USA	2021-07-08
EPI_ISL_3213504	North America	Jul, 21	USA	2021-07-11
EPI_ISL_3213505	North America	Jul, 21	USA	2021-07-12
EPI_ISL_3213506	North America	Jul, 21	USA	2021-07-12
EPI_ISL_3213507	North America	Jul, 21	USA	2021-07-07
EPI_ISL_3213508	North America	Jul, 21	USA	2021-07-10
EPI_ISL_3213509	North America	Jul, 21	USA	2021-07-09
EPI_ISL_3213510	North America	Jul, 21	USA	2021-07-10
EPI_ISL_3213511	North America	Jul, 21	USA	2021-07-11
EPI_ISL_3213512	North America	Jul, 21	USA	2021-07-12
EPI_ISL_3213513	North America	Jul, 21	USA	2021-07-09
EPI_ISL_3213514	North America	Jul, 21	USA	2021-07-11
EPI_ISL_3213515	North America	Jul, 21	USA	2021-07-10
EPI_ISL_3213516	North America	Jul, 21	USA	2021-07-08
EPI_ISL_3213517	North America	Jul, 21	USA	2021-07-08
EPI_ISL_3213518	North America	Jul, 21	USA	2021-07-10
EPI_ISL_3213519	North America	Jul, 21	USA	2021-07-11
EPI_ISL_3213520	North America	Jul, 21	USA	2021-07-10
EPI_ISL_3213521	North America	Jul, 21	USA	2021-07-11
EPI_ISL_3213522	North America	Jul, 21	USA	2021-07-10
EPI_ISL_3213523	North America	Jul, 21	USA	2021-07-08
EPI_ISL_3213524	North America	Jul, 21	USA	2021-07-10
EPI_ISL_3213525	North America	Jul, 21	USA	2021-07-10
EPI_ISL_3213526	North America	Jul, 21	USA	2021-07-09
EPI_ISL_3213527	North America	Jul, 21	USA	2021-07-09
EPI_ISL_3213528	North America	Jul, 21	USA	2021-07-11
EPI_ISL_3213529	North America	Jul, 21	USA	2021-07-08
EPI_ISL_3213530	North America	Jul, 21	USA	2021-07-12
EPI_ISL_3213531	North America	Jul, 21	USA	2021-07-07
EPI_ISL_3213532	North America	Jul, 21	USA	2021-07-10
EPI_ISL_3213533	North America	Jul, 21	USA	2021-07-10
EPI_ISL_3213534	North America	Jul, 21	USA	2021-07-11
EPI_ISL_3213535	North America	Jul, 21	USA	2021-07-11
EPI_ISL_3213536	North America	Jul, 21	USA	2021-07-10
EPI_ISL_3213537	North America	Jul, 21	USA	2021-07-09
EPI_ISL_3213538	North America	Jul, 21	USA	2021-07-12
EPI_ISL_3213539	North America	Jul, 21	USA	2021-07-07
EPI_ISL_3213540	North America	Jul, 21	USA	2021-07-12
EPI_ISL_3213541	North America	Jul, 21	USA	2021-07-11
EPI_ISL_3213542	North America	Jul, 21	USA	2021-07-11
EPI_ISL_3213543	North America	Jul, 21	USA	2021-07-11
EPI_ISL_3213544	North America	Jul, 21	USA	2021-07-09
EPI_ISL_3213545	North America	Jul, 21	USA	2021-07-10
EPI_ISL_3213546	North America	Jul, 21	USA	2021-07-11
EPI_ISL_3213547	North America	Jul, 21	USA	2021-07-12
EPI_ISL_3213548	North America	Jul, 21	USA	2021-07-10
EPI_ISL_3213549	North America	Jul, 21	USA	2021-07-10
EPI_ISL_3213550	North America	Jul, 21	USA	2021-07-12
EPI_ISL_3213551	North America	Jul, 21	USA	2021-07-11
EPI_ISL_3213552	North America	Jul, 21	USA	2021-07-10
EPI_ISL_3213553	North America	Jul, 21	USA	2021-07-08
EPI_ISL_3213554	North America	Jul, 21	USA	2021-07-10
EPI_ISL_3213555	North America	Jul, 21	USA	2021-07-10
EPI_ISL_3213556	North America	Jul, 21	USA	2021-07-12
EPI_ISL_3213557	North America	Jul, 21	USA	2021-07-10
EPI_ISL_3213558	North America	Jul, 21	USA	2021-07-10
EPI_ISL_3213559	North America	Jul, 21	USA	2021-07-11
EPI_ISL_3213560	North America	Jul, 21	USA	2021-07-10
EPI_ISL_3213561	North America	Jul, 21	USA	2021-07-10
EPI_ISL_3213562	North America	Jul, 21	USA	2021-07-11
EPI_ISL_3213563	North America	Jul, 21	USA	2021-07-11
EPI_ISL_3213564	North America	Jul, 21	USA	2021-07-08
EPI_ISL_3213565	North America	Jul, 21	USA	2021-07-10
EPI_ISL_3213566	North America	Jul, 21	USA	2021-07-08
EPI_ISL_3213567	North America	Jul, 21	USA	2021-07-11
EPI_ISL_3213568	North America	Jul, 21	USA	2021-07-12
EPI_ISL_3213569	North America	Jul, 21	USA	2021-07-12
EPI_ISL_3213570	North America	Jul, 21	USA	2021-07-12
EPI_ISL_3213571	North America	Jul, 21	USA	2021-07-11
EPI_ISL_3213572	North America	Jul, 21	USA	2021-07-08
EPI_ISL_3213573	North America	Jul, 21	USA	2021-07-10
EPI_ISL_3213574	North America	Jul, 21	USA	2021-07-10
EPI_ISL_3213575	North America	Jul, 21	USA	2021-07-10
EPI_ISL_3213576	North America	Jul, 21	USA	2021-07-10
EPI_ISL_3213577	North America	Jul, 21	USA	2021-07-09
EPI_ISL_3213578	North America	Jul, 21	USA	2021-07-12
EPI_ISL_3213579	North America	Jul, 21	USA	2021-07-11
EPI_ISL_3213580	North America	Jul, 21	USA	2021-07-12
EPI_ISL_3213581	North America	Jul, 21	USA	2021-07-11
EPI_ISL_3213582	North America	Jul, 21	USA	2021-07-10
EPI_ISL_3213583	North America	Jul, 21	USA	2021-07-11
EPI_ISL_3213584	North America	Jul, 21	USA	2021-07-08
EPI_ISL_3213585	North America	Jul, 21	USA	2021-07-10
EPI_ISL_3213586	North America	Jul, 21	USA	2021-07-10
EPI_ISL_3213587	North America	Jul, 21	USA	2021-07-08
EPI_ISL_3213588	North America	Jul, 21	USA	2021-07-08
EPI_ISL_3213589	North America	Jul, 21	USA	2021-07-10
EPI_ISL_3213590	North America	Jul, 21	USA	2021-07-13
EPI_ISL_3213591	North America	Jul, 21	USA	2021-07-12
EPI_ISL_3213592	North America	Jul, 21	USA	2021-07-09
EPI_ISL_3213593	North America	Jul, 21	USA	2021-07-11
EPI_ISL_3213594	North America	Jul, 21	USA	2021-07-10
EPI_ISL_3213595	North America	Jul, 21	USA	2021-07-09
EPI_ISL_3213596	North America	Jul, 21	USA	2021-07-07
EPI_ISL_3213597	North America	Jul, 21	USA	2021-07-12
EPI_ISL_3213598	North America	Jul, 21	USA	2021-07-10
EPI_ISL_3213599	North America	Jul, 21	USA	2021-07-10
EPI_ISL_3213600	North America	Jul, 21	USA	2021-07-11
EPI_ISL_3213601	North America	Jul, 21	USA	2021-07-07
EPI_ISL_3213602	North America	Jul, 21	USA	2021-07-09
EPI_ISL_3213603	North America	Jul, 21	USA	2021-07-10
EPI_ISL_3213604	North America	Jul, 21	USA	2021-07-10
EPI_ISL_3213605	North America	Jul, 21	USA	2021-07-10
EPI_ISL_3213606	North America	Jul, 21	USA	2021-07-12
EPI_ISL_3213607	North America	Jul, 21	USA	2021-07-10
EPI_ISL_3213608	North America	Jul, 21	USA	2021-07-09
EPI_ISL_3213609	North America	Jul, 21	USA	2021-07-11
EPI_ISL_3213610	North America	Jul, 21	USA	2021-07-09
EPI_ISL_3213611	North America	Jul, 21	USA	2021-07-08
EPI_ISL_3213612	North America	Jul, 21	USA	2021-07-10
EPI_ISL_3213613	North America	Jul, 21	USA	2021-07-11
EPI_ISL_3213614	North America	Jul, 21	USA	2021-07-11
EPI_ISL_3213615	North America	Jul, 21	USA	2021-07-12
EPI_ISL_3213616	North America	Jul, 21	USA	2021-07-12
EPI_ISL_3213617	North America	Jul, 21	USA	2021-07-10
EPI_ISL_3213618	North America	Jul, 21	USA	2021-07-10
EPI_ISL_3213619	North America	Jul, 21	USA	2021-07-11
EPI_ISL_3213620	North America	Jul, 21	USA	2021-07-10
EPI_ISL_3213621	North America	Jul, 21	USA	2021-07-07
EPI_ISL_3213622	North America	Jul, 21	USA	2021-07-10
EPI_ISL_3213623	North America	Jul, 21	USA	2021-07-12
EPI_ISL_3213624	North America	Jul, 21	USA	2021-07-08
EPI_ISL_3213625	North America	Jul, 21	USA	2021-07-12
EPI_ISL_3213626	North America	Jul, 21	USA	2021-07-09
EPI_ISL_3213627	North America	Jul, 21	USA	2021-07-10
EPI_ISL_3213628	North America	Jul, 21	USA	2021-07-11
EPI_ISL_3213629	North America	Jul, 21	USA	2021-07-07
EPI_ISL_3213630	North America	Jul, 21	USA	2021-07-10
EPI_ISL_3213631	North America	Jul, 21	USA	2021-07-08
EPI_ISL_3213632	North America	Jul, 21	USA	2021-07-11
EPI_ISL_3213633	North America	Jul, 21	USA	2021-07-09
EPI_ISL_3213634	North America	Jul, 21	USA	2021-07-10
EPI_ISL_3213635	North America	Jul, 21	USA	2021-07-10
EPI_ISL_3213636	North America	Jul, 21	USA	2021-07-10
EPI_ISL_3213637	North America	Jul, 21	USA	2021-07-10
EPI_ISL_3213638	North America	Jul, 21	USA	2021-07-12
EPI_ISL_3213639	North America	Jul, 21	USA	2021-07-08
EPI_ISL_3213640	North America	Jul, 21	USA	2021-07-10
EPI_ISL_3213641	North America	Jul, 21	USA	2021-07-10
EPI_ISL_3213642	North America	Jul, 21	USA	2021-07-13
EPI_ISL_3213643	North America	Jul, 21	USA	2021-07-11
EPI_ISL_3213644	North America	Jul, 21	USA	2021-07-08
EPI_ISL_3213645	North America	Jul, 21	USA	2021-07-08
EPI_ISL_3213646	North America	Jul, 21	USA	2021-07-12
EPI_ISL_3213647	North America	Jul, 21	USA	2021-07-11
EPI_ISL_3213648	North America	Jul, 21	USA	2021-07-11
EPI_ISL_3213649	North America	Jul, 21	USA	2021-07-11
EPI_ISL_3213650	North America	Jul, 21	USA	2021-07-10
EPI_ISL_3213651	North America	Jul, 21	USA	2021-07-08
EPI_ISL_3213652	North America	Jul, 21	USA	2021-07-11
EPI_ISL_3213653	North America	Jul, 21	USA	2021-07-08
EPI_ISL_3213654	North America	Jul, 21	USA	2021-07-09
EPI_ISL_3213655	North America	Jul, 21	USA	2021-07-10
EPI_ISL_3213656	North America	Jul, 21	USA	2021-07-10
EPI_ISL_3213657	North America	Jul, 21	USA	2021-07-11
EPI_ISL_3213658	North America	Jul, 21	USA	2021-07-09
EPI_ISL_3213659	North America	Jul, 21	USA	2021-07-08
EPI_ISL_3213660	North America	Jul, 21	USA	2021-07-12
EPI_ISL_3213661	North America	Jul, 21	USA	2021-07-09
EPI_ISL_3213662	North America	Jul, 21	USA	2021-07-09
EPI_ISL_3213663	North America	Jul, 21	USA	2021-07-10
EPI_ISL_3213664	North America	Jul, 21	USA	2021-07-11
EPI_ISL_3213665	North America	Jul, 21	USA	2021-07-10
EPI_ISL_3213666	North America	Jul, 21	USA	2021-07-10
EPI_ISL_3213667	North America	Jul, 21	USA	2021-07-12
EPI_ISL_3213668	North America	Jul, 21	USA	2021-07-11
EPI_ISL_3213669	North America	Jul, 21	USA	2021-07-08
EPI_ISL_3213670	North America	Jul, 21	USA	2021-07-08
EPI_ISL_3213671	North America	Jul, 21	USA	2021-07-10
EPI_ISL_3213672	North America	Jul, 21	USA	2021-07-10
EPI_ISL_3213673	North America	Jul, 21	USA	2021-07-12
EPI_ISL_3213674	North America	Jul, 21	USA	2021-07-13
EPI_ISL_3213675	North America	Jul, 21	USA	2021-07-09
EPI_ISL_3213676	North America	Jul, 21	USA	2021-07-07
EPI_ISL_3213677	North America	Jul, 21	USA	2021-07-09
EPI_ISL_3213678	North America	Jul, 21	USA	2021-07-10
EPI_ISL_3213679	North America	Jul, 21	USA	2021-07-08
EPI_ISL_3213680	North America	Jul, 21	USA	2021-07-10
EPI_ISL_3213681	North America	Jul, 21	USA	2021-07-11
EPI_ISL_3213682	North America	Jul, 21	USA	2021-07-09
EPI_ISL_3213683	North America	Jul, 21	USA	2021-07-08
EPI_ISL_3213684	North America	Jul, 21	USA	2021-07-07
EPI_ISL_3213685	North America	Jul, 21	USA	2021-07-08
EPI_ISL_3213686	North America	Jul, 21	USA	2021-07-12
EPI_ISL_3213687	North America	Jul, 21	USA	2021-07-11
EPI_ISL_3213688	North America	Jul, 21	USA	2021-07-11
EPI_ISL_3213689	North America	Jul, 21	USA	2021-07-10
EPI_ISL_3213690	North America	Jul, 21	USA	2021-07-07
EPI_ISL_3213691	North America	Jul, 21	USA	2021-07-05
EPI_ISL_3213692	North America	Jul, 21	USA	2021-07-11
EPI_ISL_3213693	North America	Jul, 21	USA	2021-07-07
EPI_ISL_3213694	North America	Jul, 21	USA	2021-07-09
EPI_ISL_3213695	North America	Jul, 21	USA	2021-07-12
EPI_ISL_3213696	North America	Jul, 21	USA	2021-07-09
EPI_ISL_3213697	North America	Jul, 21	USA	2021-07-12
EPI_ISL_3213698	North America	Jul, 21	USA	2021-07-12
EPI_ISL_3213699	North America	Jul, 21	USA	2021-07-08
EPI_ISL_3213700	North America	Jul, 21	USA	2021-07-10
EPI_ISL_3213701	North America	Jul, 21	USA	2021-07-10
EPI_ISL_3213702	North America	Jul, 21	USA	2021-07-11
EPI_ISL_3213703	North America	Jul, 21	USA	2021-07-10
EPI_ISL_3213704	North America	Jul, 21	USA	2021-07-10
EPI_ISL_3213705	North America	Jul, 21	USA	2021-07-12
EPI_ISL_3213706	North America	Jul, 21	USA	2021-07-10
EPI_ISL_3213707	North America	Jul, 21	USA	2021-07-08
EPI_ISL_3213708	North America	Jul, 21	USA	2021-07-11
EPI_ISL_3213709	North America	Jul, 21	USA	2021-07-10
EPI_ISL_3213710	North America	Jul, 21	USA	2021-07-11
EPI_ISL_3213711	North America	Jul, 21	USA	2021-07-09
EPI_ISL_3213712	North America	Jul, 21	USA	2021-07-11
EPI_ISL_3213713	North America	Jul, 21	USA	2021-07-09
EPI_ISL_3213714	North America	Jul, 21	USA	2021-07-11
EPI_ISL_3213715	North America	Jul, 21	USA	2021-07-09
EPI_ISL_3213716	North America	Jul, 21	USA	2021-07-07
EPI_ISL_3213717	North America	Jul, 21	USA	2021-07-11
EPI_ISL_3213718	North America	Jul, 21	USA	2021-07-11
EPI_ISL_3213719	North America	Jul, 21	USA	2021-07-08
EPI_ISL_3213720	North America	Jul, 21	USA	2021-07-11
EPI_ISL_3213721	North America	Jul, 21	USA	2021-07-09
EPI_ISL_3213722	North America	Jul, 21	USA	2021-07-08
EPI_ISL_3213723	North America	Jul, 21	USA	2021-07-12
EPI_ISL_3213724	North America	Jul, 21	USA	2021-07-12
EPI_ISL_3213725	North America	Jul, 21	USA	2021-07-10
EPI_ISL_3213726	North America	Jul, 21	USA	2021-07-10
EPI_ISL_3213727	North America	Jul, 21	USA	2021-07-07
EPI_ISL_3213728	North America	Jul, 21	USA	2021-07-11
EPI_ISL_3213729	North America	Jul, 21	USA	2021-07-11
EPI_ISL_3213730	North America	Jul, 21	USA	2021-07-10
EPI_ISL_3213731	North America	Jul, 21	USA	2021-07-12
EPI_ISL_3213732	North America	Jul, 21	USA	2021-07-11
EPI_ISL_3213733	North America	Jul, 21	USA	2021-07-10
EPI_ISL_3213734	North America	Jul, 21	USA	2021-07-10
EPI_ISL_3213735	North America	Jul, 21	USA	2021-07-10
EPI_ISL_3213736	North America	Jul, 21	USA	2021-07-08
EPI_ISL_3213737	North America	Jul, 21	USA	2021-07-11
EPI_ISL_3213738	North America	Jul, 21	USA	2021-07-12
EPI_ISL_3213739	North America	Jul, 21	USA	2021-07-12
EPI_ISL_3213740	North America	Jul, 21	USA	2021-07-08
EPI_ISL_3213741	North America	Jul, 21	USA	2021-07-11
EPI_ISL_3213742	North America	Jul, 21	USA	2021-07-08
EPI_ISL_3213743	North America	Jul, 21	USA	2021-07-08
EPI_ISL_3213744	North America	Jul, 21	USA	2021-07-12
EPI_ISL_3213745	North America	Jul, 21	USA	2021-07-09
EPI_ISL_3213746	North America	Jul, 21	USA	2021-07-09
EPI_ISL_3213747	North America	Jul, 21	USA	2021-07-08
EPI_ISL_3213748	North America	Jul, 21	USA	2021-07-10
EPI_ISL_3213749	North America	Jul, 21	USA	2021-07-09
EPI_ISL_3213750	North America	Jul, 21	USA	2021-07-11
EPI_ISL_3213751	North America	Jul, 21	USA	2021-07-11
EPI_ISL_3213752	North America	Jul, 21	USA	2021-07-09
EPI_ISL_3213753	North America	Jul, 21	USA	2021-07-11
EPI_ISL_3213754	North America	Jul, 21	USA	2021-07-13
EPI_ISL_3213755	North America	Jul, 21	USA	2021-07-10
EPI_ISL_3213756	North America	Jul, 21	USA	2021-07-11
EPI_ISL_3213757	North America	Jul, 21	USA	2021-07-12
EPI_ISL_3213758	North America	Jul, 21	USA	2021-07-12
EPI_ISL_3213759	North America	Jul, 21	USA	2021-07-12
EPI_ISL_3213760	North America	Jul, 21	USA	2021-07-10
EPI_ISL_3213761	North America	Jul, 21	USA	2021-07-09
EPI_ISL_3213762	North America	Jul, 21	USA	2021-07-10
EPI_ISL_3213763	North America	Jul, 21	USA	2021-07-10
EPI_ISL_3213764	North America	Jul, 21	USA	2021-07-07
EPI_ISL_3213765	North America	Jul, 21	USA	2021-07-09
EPI_ISL_3213766	North America	Jul, 21	USA	2021-07-08
EPI_ISL_3213767	North America	Jul, 21	USA	2021-07-10
EPI_ISL_3213768	North America	Jul, 21	USA	2021-07-07
EPI_ISL_3213769	North America	Jul, 21	USA	2021-07-12
EPI_ISL_3213770	North America	Jul, 21	USA	2021-07-09
EPI_ISL_3213771	North America	Jul, 21	USA	2021-07-09
EPI_ISL_3213772	North America	Jul, 21	USA	2021-07-10
EPI_ISL_3213773	North America	Jul, 21	USA	2021-07-13
EPI_ISL_3213774	North America	Jul, 21	USA	2021-07-11
EPI_ISL_3213775	North America	Jul, 21	USA	2021-07-12
EPI_ISL_3213776	North America	Jul, 21	USA	2021-07-08
EPI_ISL_3213777	North America	Jul, 21	USA	2021-07-12
EPI_ISL_3213778	North America	Jul, 21	USA	2021-07-11
EPI_ISL_3213779	North America	Jul, 21	USA	2021-07-12
EPI_ISL_3213780	North America	Jul, 21	USA	2021-07-12
EPI_ISL_3213781	North America	Jul, 21	USA	2021-07-12
EPI_ISL_3213782	North America	Jul, 21	USA	2021-07-11
EPI_ISL_3213783	North America	Jul, 21	USA	2021-07-11
EPI_ISL_3213784	North America	Jul, 21	USA	2021-07-12
EPI_ISL_3213785	North America	Jul, 21	USA	2021-07-10
EPI_ISL_3213786	North America	Jul, 21	USA	2021-07-10
EPI_ISL_3213787	North America	Jul, 21	USA	2021-07-10
EPI_ISL_3213788	North America	Jul, 21	USA	2021-07-10
EPI_ISL_3213789	North America	Jul, 21	USA	2021-07-11
EPI_ISL_3213790	North America	Jul, 21	USA	2021-07-11
EPI_ISL_3213791	North America	Jul, 21	USA	2021-07-10
EPI_ISL_3213792	North America	Jul, 21	USA	2021-07-08
EPI_ISL_3213793	North America	Jul, 21	USA	2021-07-10
EPI_ISL_3213794	North America	Jul, 21	USA	2021-07-12
EPI_ISL_3213795	North America	Jul, 21	USA	2021-07-10
EPI_ISL_3213796	North America	Jul, 21	USA	2021-07-11
EPI_ISL_3213797	North America	Jul, 21	USA	2021-07-08
EPI_ISL_3213798	North America	Jul, 21	USA	2021-07-12
EPI_ISL_3213799	North America	Jul, 21	USA	2021-07-10
EPI_ISL_3213800	North America	Jul, 21	USA	2021-07-10
EPI_ISL_3213801	North America	Jul, 21	USA	2021-07-12
EPI_ISL_3213802	North America	Jul, 21	USA	2021-07-08
EPI_ISL_3213803	North America	Jul, 21	USA	2021-07-12
EPI_ISL_3213804	North America	Jul, 21	USA	2021-07-13
EPI_ISL_3213805	North America	Jul, 21	USA	2021-07-11
EPI_ISL_3213806	North America	Jul, 21	USA	2021-07-12
EPI_ISL_3213807	North America	Jul, 21	USA	2021-07-08
EPI_ISL_3213808	North America	Jul, 21	USA	2021-07-11
EPI_ISL_3213809	North America	Jul, 21	USA	2021-07-12
EPI_ISL_3213810	North America	Jul, 21	USA	2021-07-08
EPI_ISL_3213811	North America	Jul, 21	USA	2021-07-12
EPI_ISL_3213812	North America	Jul, 21	USA	2021-07-10
EPI_ISL_3213813	North America	Jul, 21	USA	2021-07-11
EPI_ISL_3213814	North America	Jul, 21	USA	2021-07-13
EPI_ISL_3213815	North America	Jul, 21	USA	2021-07-08
EPI_ISL_3213816	North America	Jul, 21	USA	2021-07-12
EPI_ISL_3213817	North America	Jul, 21	USA	2021-07-13
EPI_ISL_3213818	North America	Jul, 21	USA	2021-07-12
EPI_ISL_3213819	North America	Jul, 21	USA	2021-07-10
EPI_ISL_3213820	North America	Jul, 21	USA	2021-07-09
EPI_ISL_3213821	North America	Jul, 21	USA	2021-07-10
EPI_ISL_3213822	North America	Jul, 21	USA	2021-07-08
EPI_ISL_3213823	North America	Jul, 21	USA	2021-07-11
EPI_ISL_3213824	North America	Jul, 21	USA	2021-07-08
EPI_ISL_3213825	North America	Jul, 21	USA	2021-07-11
EPI_ISL_3213826	North America	Jul, 21	USA	2021-07-11
EPI_ISL_3213827	North America	Jul, 21	USA	2021-07-10
EPI_ISL_3213828	North America	Jul, 21	USA	2021-07-12
EPI_ISL_3213829	North America	Jul, 21	USA	2021-07-08
EPI_ISL_3213830	North America	Jul, 21	USA	2021-07-12
EPI_ISL_3213831	North America	Jul, 21	USA	2021-07-11
EPI_ISL_3213832	North America	Jul, 21	USA	2021-07-11
EPI_ISL_3213833	North America	Jul, 21	USA	2021-07-11
EPI_ISL_3213834	North America	Jul, 21	USA	2021-07-08
EPI_ISL_3213835	North America	Jul, 21	USA	2021-07-09
EPI_ISL_3213836	North America	Jul, 21	USA	2021-07-10
EPI_ISL_3213837	North America	Jul, 21	USA	2021-07-11
EPI_ISL_3213838	North America	Jul, 21	USA	2021-07-11
EPI_ISL_3213839	North America	Jul, 21	USA	2021-07-08
EPI_ISL_3213840	North America	Jul, 21	USA	2021-07-12
EPI_ISL_3213841	North America	Jul, 21	USA	2021-07-09
EPI_ISL_3213842	North America	Jul, 21	USA	2021-07-08
EPI_ISL_3213843	North America	Jul, 21	USA	2021-07-10
EPI_ISL_3213844	North America	Jul, 21	USA	2021-07-10
EPI_ISL_3213845	North America	Jul, 21	USA	2021-07-09
EPI_ISL_3213846	North America	Jul, 21	USA	2021-07-11
EPI_ISL_3213847	North America	Jul, 21	USA	2021-07-12
EPI_ISL_3213848	North America	Jul, 21	USA	2021-07-12
EPI_ISL_3213849	North America	Jul, 21	USA	2021-07-11
EPI_ISL_3213850	North America	Jul, 21	USA	2021-07-12
EPI_ISL_3213851	North America	Jul, 21	USA	2021-07-09
EPI_ISL_3213852	North America	Jul, 21	USA	2021-07-10
EPI_ISL_3213853	North America	Jul, 21	USA	2021-07-12
EPI_ISL_3213854	North America	Jul, 21	USA	2021-07-10
EPI_ISL_3213855	North America	Jul, 21	USA	2021-07-10
EPI_ISL_3213856	North America	Jul, 21	USA	2021-07-10
EPI_ISL_3213857	North America	Jul, 21	USA	2021-07-07
EPI_ISL_3213858	North America	Jul, 21	USA	2021-07-12
EPI_ISL_3213859	North America	Jul, 21	USA	2021-07-12
EPI_ISL_3213860	North America	Jul, 21	USA	2021-07-12
EPI_ISL_3213861	North America	Jul, 21	USA	2021-07-12
EPI_ISL_3213862	North America	Jul, 21	USA	2021-07-12
EPI_ISL_3213863	North America	Jul, 21	USA	2021-07-10
EPI_ISL_3213864	North America	Jul, 21	USA	2021-07-11
EPI_ISL_3213865	North America	Jul, 21	USA	2021-07-10
EPI_ISL_3213866	North America	Jul, 21	USA	2021-07-08
EPI_ISL_3213867	North America	Jul, 21	USA	2021-07-10
EPI_ISL_3213868	North America	Jul, 21	USA	2021-07-08
EPI_ISL_3213869	North America	Jul, 21	USA	2021-07-10
EPI_ISL_3213870	North America	Jul, 21	USA	2021-07-07
EPI_ISL_3213871	North America	Jul, 21	USA	2021-07-12
EPI_ISL_3213872	North America	Jul, 21	USA	2021-07-12
EPI_ISL_3213873	North America	Jul, 21	USA	2021-07-07
EPI_ISL_3213874	North America	Jul, 21	USA	2021-07-11
EPI_ISL_3213875	North America	Jul, 21	USA	2021-07-09
EPI_ISL_3213876	North America	Jul, 21	USA	2021-07-11
EPI_ISL_3213877	North America	Jul, 21	USA	2021-07-11
EPI_ISL_3213878	North America	Jul, 21	USA	2021-07-12
EPI_ISL_3213879	North America	Jul, 21	USA	2021-07-12
EPI_ISL_3213880	North America	Jul, 21	USA	2021-07-10
EPI_ISL_3213881	North America	Jul, 21	USA	2021-07-09
EPI_ISL_3213882	North America	Jul, 21	USA	2021-07-13
EPI_ISL_3213883	North America	Jul, 21	USA	2021-07-11
EPI_ISL_3213884	North America	Jul, 21	USA	2021-07-07
EPI_ISL_3213885	North America	Jul, 21	USA	2021-07-10
EPI_ISL_3213886	North America	Jul, 21	USA	2021-07-12
EPI_ISL_3213887	North America	Jul, 21	USA	2021-07-12
EPI_ISL_3213888	North America	Jul, 21	USA	2021-07-10
EPI_ISL_3213889	North America	Jul, 21	USA	2021-07-10
EPI_ISL_3213890	North America	Jul, 21	USA	2021-07-12
EPI_ISL_3213891	North America	Jul, 21	USA	2021-07-11
EPI_ISL_3213892	North America	Jul, 21	USA	2021-07-10
EPI_ISL_3213893	North America	Jul, 21	USA	2021-07-11
EPI_ISL_3213894	North America	Jul, 21	USA	2021-07-12
EPI_ISL_3213895	North America	Jul, 21	USA	2021-07-12
EPI_ISL_3213896	North America	Jul, 21	USA	2021-07-09
EPI_ISL_3213897	North America	Jul, 21	USA	2021-07-12
EPI_ISL_3213898	North America	Jul, 21	USA	2021-07-11
EPI_ISL_3213899	North America	Jul, 21	USA	2021-07-12
EPI_ISL_3213900	North America	Jul, 21	USA	2021-07-11
EPI_ISL_3213901	North America	Jul, 21	USA	2021-07-13
EPI_ISL_3213902	North America	Jul, 21	USA	2021-07-09
EPI_ISL_3213903	North America	Jul, 21	USA	2021-07-09
EPI_ISL_3213904	North America	Jul, 21	USA	2021-07-11
EPI_ISL_3213905	North America	Jul, 21	USA	2021-07-10
EPI_ISL_3213906	North America	Jul, 21	USA	2021-07-10
EPI_ISL_3213907	North America	Jul, 21	USA	2021-07-11
EPI_ISL_3213908	North America	Jul, 21	USA	2021-07-12
EPI_ISL_3213909	North America	Jul, 21	USA	2021-07-09
EPI_ISL_3213910	North America	Jul, 21	USA	2021-07-11
EPI_ISL_3213911	North America	Jul, 21	USA	2021-07-10
EPI_ISL_3213912	North America	Jul, 21	USA	2021-07-10
EPI_ISL_3213913	North America	Jul, 21	USA	2021-07-09
EPI_ISL_3213914	North America	Jul, 21	USA	2021-07-10
EPI_ISL_3213915	North America	Jul, 21	USA	2021-07-09
EPI_ISL_3213916	North America	Jul, 21	USA	2021-07-09
EPI_ISL_3213917	North America	Jul, 21	USA	2021-07-11
EPI_ISL_3213918	North America	Jul, 21	USA	2021-07-09
EPI_ISL_3213919	North America	Jul, 21	USA	2021-07-12
EPI_ISL_3213920	North America	Jul, 21	USA	2021-07-09
EPI_ISL_3213921	North America	Jul, 21	USA	2021-07-11
EPI_ISL_3213922	North America	Jul, 21	USA	2021-07-10
EPI_ISL_3213923	North America	Jul, 21	USA	2021-07-11
EPI_ISL_3213924	North America	Jul, 21	USA	2021-07-12
EPI_ISL_3213925	North America	Jul, 21	USA	2021-07-10
EPI_ISL_3213926	North America	Jul, 21	USA	2021-07-12
EPI_ISL_3213927	North America	Jul, 21	USA	2021-07-12
EPI_ISL_3213928	North America	Jul, 21	USA	2021-07-12
EPI_ISL_3213929	North America	Jul, 21	USA	2021-07-11
EPI_ISL_3213930	North America	Jul, 21	USA	2021-07-10
EPI_ISL_3213931	North America	Jul, 21	USA	2021-07-07
EPI_ISL_3213932	North America	Jul, 21	USA	2021-07-11
EPI_ISL_3213933	North America	Jul, 21	USA	2021-07-10
EPI_ISL_3213934	North America	Jul, 21	USA	2021-07-09
EPI_ISL_3213935	North America	Jul, 21	USA	2021-07-08
EPI_ISL_3213936	North America	Jul, 21	USA	2021-07-12
EPI_ISL_3213937	North America	Jul, 21	USA	2021-07-12
EPI_ISL_3213938	North America	Jul, 21	USA	2021-07-12
EPI_ISL_3213939	North America	Jul, 21	USA	2021-07-13
EPI_ISL_3213940	North America	Jul, 21	USA	2021-07-12
EPI_ISL_3213941	North America	Jul, 21	USA	2021-07-12
EPI_ISL_3213942	North America	Jul, 21	USA	2021-07-12
EPI_ISL_3213943	North America	Jul, 21	USA	2021-07-12
EPI_ISL_3213944	North America	Jul, 21	USA	2021-07-14
EPI_ISL_3213945	North America	Jul, 21	USA	2021-07-12
EPI_ISL_3213946	North America	Jul, 21	USA	2021-07-11
EPI_ISL_3213947	North America	Jul, 21	USA	2021-07-12
EPI_ISL_3213948	North America	Jul, 21	USA	2021-07-12
EPI_ISL_3213949	North America	Jul, 21	USA	2021-07-11
EPI_ISL_3213950	North America	Jul, 21	USA	2021-07-10
EPI_ISL_3213951	North America	Jul, 21	USA	2021-07-10
EPI_ISL_3213952	North America	Jul, 21	USA	2021-07-12
EPI_ISL_3213953	North America	Jul, 21	USA	2021-07-09
EPI_ISL_3213954	North America	Jul, 21	USA	2021-07-10
EPI_ISL_3213955	North America	Jul, 21	USA	2021-07-11
EPI_ISL_3213956	North America	Jul, 21	USA	2021-07-12
EPI_ISL_3213957	North America	Jul, 21	USA	2021-07-11
EPI_ISL_3213958	North America	Jul, 21	USA	2021-07-12
EPI_ISL_3213959	North America	Jul, 21	USA	2021-07-09
EPI_ISL_3213960	North America	Jul, 21	USA	2021-07-12
EPI_ISL_3213961	North America	Jul, 21	USA	2021-07-12
EPI_ISL_3213962	North America	Jul, 21	USA	2021-07-12
EPI_ISL_3213963	North America	Jul, 21	USA	2021-07-11
EPI_ISL_3213964	North America	Jul, 21	USA	2021-07-12
EPI_ISL_3213965	North America	Jul, 21	USA	2021-07-10
EPI_ISL_3213966	North America	Jul, 21	USA	2021-07-12
EPI_ISL_3213967	North America	Jul, 21	USA	2021-07-12
EPI_ISL_3213968	North America	Jul, 21	USA	2021-07-12
EPI_ISL_3213969	North America	Jul, 21	USA	2021-07-10
EPI_ISL_3213970	North America	Jul, 21	USA	2021-07-10
EPI_ISL_3213971	North America	Jul, 21	USA	2021-07-12
EPI_ISL_3213972	North America	Jul, 21	USA	2021-07-12
EPI_ISL_3213973	North America	Jul, 21	USA	2021-07-11
EPI_ISL_3213974	North America	Jul, 21	USA	2021-07-09
EPI_ISL_3213975	North America	Jul, 21	USA	2021-07-08
EPI_ISL_3213976	North America	Jul, 21	USA	2021-07-12
EPI_ISL_3213977	North America	Jul, 21	USA	2021-07-09
EPI_ISL_3213978	North America	Jul, 21	USA	2021-07-10
EPI_ISL_3213979	North America	Jul, 21	USA	2021-07-13
EPI_ISL_3213980	North America	Jul, 21	USA	2021-07-13
EPI_ISL_3213981	North America	Jul, 21	USA	2021-07-12
EPI_ISL_3213982	North America	Jul, 21	USA	2021-07-10
EPI_ISL_3213983	North America	Jul, 21	USA	2021-07-10
EPI_ISL_3213984	North America	Jul, 21	USA	2021-07-12
EPI_ISL_3213985	North America	Jul, 21	USA	2021-07-12
EPI_ISL_3213986	North America	Jul, 21	USA	2021-07-12
EPI_ISL_3213987	North America	Jul, 21	USA	2021-07-09
EPI_ISL_3213988	North America	Jul, 21	USA	2021-07-10
EPI_ISL_3213989	North America	Jul, 21	USA	2021-07-12
EPI_ISL_3213990	North America	Jul, 21	USA	2021-07-11
EPI_ISL_3213991	North America	Jul, 21	USA	2021-07-12
EPI_ISL_3213992	North America	Jul, 21	USA	2021-07-11
EPI_ISL_3213993	North America	Jul, 21	USA	2021-07-13
EPI_ISL_3213994	North America	Jul, 21	USA	2021-07-10
EPI_ISL_3213995	North America	Jul, 21	USA	2021-07-12
EPI_ISL_3213996	North America	Jul, 21	USA	2021-07-09
EPI_ISL_3213997	North America	Jul, 21	USA	2021-07-09
EPI_ISL_3213998	North America	Jul, 21	USA	2021-07-09
EPI_ISL_3213999	North America	Jul, 21	USA	2021-07-10
EPI_ISL_3214000	North America	Jul, 21	USA	2021-07-10
EPI_ISL_3214001	North America	Jul, 21	USA	2021-07-14
EPI_ISL_3214002	North America	Jul, 21	USA	2021-07-11
EPI_ISL_3214003	North America	Jul, 21	USA	2021-07-10
EPI_ISL_3214004	North America	Jul, 21	USA	2021-07-09
EPI_ISL_3214005	North America	Jul, 21	USA	2021-07-08
EPI_ISL_3214006	North America	Jul, 21	USA	2021-07-08
EPI_ISL_3214007	North America	Jul, 21	USA	2021-07-10
EPI_ISL_3214008	North America	Jul, 21	USA	2021-07-10
EPI_ISL_3214009	North America	Jul, 21	USA	2021-07-12
EPI_ISL_3214010	North America	Jul, 21	USA	2021-07-09
EPI_ISL_3214011	North America	Jul, 21	USA	2021-07-11
EPI_ISL_3214012	North America	Jul, 21	USA	2021-07-13
EPI_ISL_3214013	North America	Jul, 21	USA	2021-07-09
EPI_ISL_3214014	North America	Jul, 21	USA	2021-07-10
EPI_ISL_3214015	North America	Jul, 21	USA	2021-07-08
EPI_ISL_3214016	North America	Jul, 21	USA	2021-07-10
EPI_ISL_3214017	North America	Jul, 21	USA	2021-07-11
EPI_ISL_3214018	North America	Jul, 21	USA	2021-07-10
EPI_ISL_3214019	North America	Jul, 21	USA	2021-07-11
EPI_ISL_3214020	North America	Jul, 21	USA	2021-07-07
EPI_ISL_3214021	North America	Jul, 21	USA	2021-07-13
EPI_ISL_3214022	North America	Jul, 21	USA	2021-07-12
EPI_ISL_3214023	North America	Jul, 21	USA	2021-07-07
EPI_ISL_3214024	North America	Jul, 21	USA	2021-07-08
EPI_ISL_3214025	North America	Jul, 21	USA	2021-07-10
EPI_ISL_3214026	North America	Jul, 21	USA	2021-07-13
EPI_ISL_3214027	North America	Jul, 21	USA	2021-07-09
EPI_ISL_3214028	North America	Jul, 21	USA	2021-07-12
EPI_ISL_3214029	North America	Jul, 21	USA	2021-07-10
EPI_ISL_3214030	North America	Jul, 21	USA	2021-07-12
EPI_ISL_3214031	North America	Jul, 21	USA	2021-07-12
EPI_ISL_3214032	North America	Jul, 21	USA	2021-07-12
EPI_ISL_3214033	North America	Jul, 21	USA	2021-07-07
EPI_ISL_3214034	North America	Jul, 21	USA	2021-07-12
EPI_ISL_3214035	North America	Jul, 21	USA	2021-07-12
EPI_ISL_3214036	North America	Jul, 21	USA	2021-07-12
EPI_ISL_3214037	North America	Jul, 21	USA	2021-07-13
EPI_ISL_3214038	North America	Jul, 21	USA	2021-07-08
EPI_ISL_3214039	North America	Jul, 21	USA	2021-07-12
EPI_ISL_3214040	North America	Jul, 21	USA	2021-07-08
EPI_ISL_3214041	North America	Jul, 21	USA	2021-07-09
EPI_ISL_3214042	North America	Jul, 21	USA	2021-07-12
EPI_ISL_3214043	North America	Jul, 21	USA	2021-07-11
EPI_ISL_3214044	North America	Jul, 21	USA	2021-07-10
EPI_ISL_3214045	North America	Jul, 21	USA	2021-07-12
EPI_ISL_3214046	North America	Jul, 21	USA	2021-07-10
EPI_ISL_3214047	North America	Jul, 21	USA	2021-07-13
EPI_ISL_3214048	North America	Jul, 21	USA	2021-07-10
EPI_ISL_3214049	North America	Jul, 21	USA	2021-07-11
EPI_ISL_3214050	North America	Jul, 21	USA	2021-07-11
EPI_ISL_3214051	North America	Jul, 21	USA	2021-07-11
EPI_ISL_3214052	North America	Jul, 21	USA	2021-07-10
EPI_ISL_3214053	North America	Jul, 21	USA	2021-07-13
EPI_ISL_3214054	North America	Jul, 21	USA	2021-07-10
EPI_ISL_3214055	North America	Jul, 21	USA	2021-07-12
EPI_ISL_3214056	North America	Jul, 21	USA	2021-07-10
EPI_ISL_3214057	North America	Jul, 21	USA	2021-07-11
EPI_ISL_3214058	North America	Jul, 21	USA	2021-07-10
EPI_ISL_3214059	North America	Jul, 21	USA	2021-07-11
EPI_ISL_3214060	North America	Jul, 21	USA	2021-07-12
EPI_ISL_3214061	North America	Jul, 21	USA	2021-07-12
EPI_ISL_3214062	North America	Jul, 21	USA	2021-07-12
EPI_ISL_3214063	North America	Jul, 21	USA	2021-07-11
EPI_ISL_3214064	North America	Jul, 21	USA	2021-07-08
EPI_ISL_3214065	North America	Jul, 21	USA	2021-07-09
EPI_ISL_3214066	North America	Jul, 21	USA	2021-07-10
EPI_ISL_3214067	North America	Jul, 21	USA	2021-07-11
EPI_ISL_3214068	North America	Jul, 21	USA	2021-07-12
EPI_ISL_3214069	North America	Jul, 21	USA	2021-07-09
EPI_ISL_3214070	North America	Jul, 21	USA	2021-07-11
EPI_ISL_3214071	North America	Jul, 21	USA	2021-07-10
EPI_ISL_3214072	North America	Jul, 21	USA	2021-07-09
EPI_ISL_3214073	North America	Jul, 21	USA	2021-07-12
EPI_ISL_3214074	North America	Jul, 21	USA	2021-07-13
EPI_ISL_3214075	North America	Jul, 21	USA	2021-07-12
EPI_ISL_3214076	North America	Jul, 21	USA	2021-07-12
EPI_ISL_3214077	North America	Jul, 21	USA	2021-07-12
EPI_ISL_3214078	North America	Jul, 21	USA	2021-07-12
EPI_ISL_3214079	North America	Jul, 21	USA	2021-07-12
EPI_ISL_3214080	North America	Jul, 21	USA	2021-07-10
EPI_ISL_3214081	North America	Jul, 21	USA	2021-07-12
EPI_ISL_3214082	North America	Jul, 21	USA	2021-07-09
EPI_ISL_3214083	North America	Jul, 21	USA	2021-07-12
EPI_ISL_3214084	North America	Jul, 21	USA	2021-07-10
EPI_ISL_3214085	North America	Jul, 21	USA	2021-07-12
EPI_ISL_3214086	North America	Jul, 21	USA	2021-07-12
EPI_ISL_3214087	North America	Jul, 21	USA	2021-07-09
EPI_ISL_3214088	North America	Jul, 21	USA	2021-07-09
EPI_ISL_3214089	North America	Jul, 21	USA	2021-07-11
EPI_ISL_3214090	North America	Jul, 21	USA	2021-07-10
EPI_ISL_3214091	North America	Jul, 21	USA	2021-07-13
EPI_ISL_3214092	North America	Jul, 21	USA	2021-07-11
EPI_ISL_3214093	North America	Jul, 21	USA	2021-07-11
EPI_ISL_3214094	North America	Jul, 21	USA	2021-07-09
EPI_ISL_3214095	North America	Jul, 21	USA	2021-07-12
EPI_ISL_3214096	North America	Jul, 21	USA	2021-07-10
EPI_ISL_3214097	North America	Jul, 21	USA	2021-07-10
EPI_ISL_3214098	North America	Jul, 21	USA	2021-07-08
EPI_ISL_3214099	North America	Jul, 21	USA	2021-07-12
EPI_ISL_3214100	North America	Jul, 21	USA	2021-07-12
EPI_ISL_3214101	North America	Jul, 21	USA	2021-07-10
EPI_ISL_3214102	North America	Jul, 21	USA	2021-07-10
EPI_ISL_3214103	North America	Jul, 21	USA	2021-07-10
EPI_ISL_3214104	North America	Jul, 21	USA	2021-07-12
EPI_ISL_3214105	North America	Jul, 21	USA	2021-07-12
EPI_ISL_3214106	North America	Jul, 21	USA	2021-07-10
EPI_ISL_3214107	North America	Jul, 21	USA	2021-07-13
EPI_ISL_3214108	North America	Jul, 21	USA	2021-07-10
EPI_ISL_3214109	North America	Jul, 21	USA	2021-07-09
EPI_ISL_3214110	North America	Jul, 21	USA	2021-07-12
EPI_ISL_3214111	North America	Jul, 21	USA	2021-07-09
EPI_ISL_3214112	North America	Jul, 21	USA	2021-07-12
EPI_ISL_3214113	North America	Jul, 21	USA	2021-07-13
EPI_ISL_3214114	North America	Jul, 21	USA	2021-07-12
EPI_ISL_3214115	North America	Jul, 21	USA	2021-07-11
EPI_ISL_3214116	North America	Jul, 21	USA	2021-07-11
EPI_ISL_3214117	North America	Jul, 21	USA	2021-07-10
EPI_ISL_3214118	North America	Jul, 21	USA	2021-07-11
EPI_ISL_3214119	North America	Jul, 21	USA	2021-07-10
EPI_ISL_3214120	North America	Jul, 21	USA	2021-07-12
EPI_ISL_3214121	North America	Jul, 21	USA	2021-07-07
EPI_ISL_3214122	North America	Jul, 21	USA	2021-07-11
EPI_ISL_3214123	North America	Jul, 21	USA	2021-07-09
EPI_ISL_3214124	North America	Jul, 21	USA	2021-07-12
EPI_ISL_3214125	North America	Jul, 21	USA	2021-07-12
EPI_ISL_3214126	North America	Jul, 21	USA	2021-07-12
EPI_ISL_3214127	North America	Jul, 21	USA	2021-07-13
EPI_ISL_3214128	North America	Jul, 21	USA	2021-07-11
EPI_ISL_3214129	North America	Jul, 21	USA	2021-07-13
EPI_ISL_3214130	North America	Jul, 21	USA	2021-07-10
EPI_ISL_3214131	North America	Jul, 21	USA	2021-07-09
EPI_ISL_3214132	North America	Jul, 21	USA	2021-07-09
EPI_ISL_3214133	North America	Jul, 21	USA	2021-07-11
EPI_ISL_3214134	North America	Jul, 21	USA	2021-07-09
EPI_ISL_3214135	North America	Jul, 21	USA	2021-07-09
EPI_ISL_3214136	North America	Jul, 21	USA	2021-07-12
EPI_ISL_3214137	North America	Jul, 21	USA	2021-07-09
EPI_ISL_3214138	North America	Jul, 21	USA	2021-07-12
EPI_ISL_3214139	North America	Jul, 21	USA	2021-07-12
EPI_ISL_3214140	North America	Jul, 21	USA	2021-07-10
EPI_ISL_3214141	North America	Jul, 21	USA	2021-07-12
EPI_ISL_3214142	North America	Jul, 21	USA	2021-07-12
EPI_ISL_3214143	North America	Jul, 21	USA	2021-07-11
EPI_ISL_3214144	North America	Jul, 21	USA	2021-07-12
EPI_ISL_3214145	North America	Jul, 21	USA	2021-07-11
EPI_ISL_3214146	North America	Jul, 21	USA	2021-07-12
EPI_ISL_3214147	North America	Jul, 21	USA	2021-07-07
EPI_ISL_3214148	North America	Jul, 21	USA	2021-07-07
EPI_ISL_3214149	North America	Jul, 21	USA	2021-07-10
EPI_ISL_3214150	North America	Jul, 21	USA	2021-07-12
EPI_ISL_3214151	North America	Jul, 21	USA	2021-07-12
EPI_ISL_3214152	North America	Jul, 21	USA	2021-07-10
EPI_ISL_3214153	North America	Jul, 21	USA	2021-07-09
EPI_ISL_3214154	North America	Jul, 21	USA	2021-07-10
EPI_ISL_3214155	North America	Jul, 21	USA	2021-07-10
EPI_ISL_3214156	North America	Jul, 21	USA	2021-07-10
EPI_ISL_3214157	North America	Jul, 21	USA	2021-07-12
EPI_ISL_3214158	North America	Jul, 21	USA	2021-07-10
EPI_ISL_3214159	North America	Jul, 21	USA	2021-07-11
EPI_ISL_3214160	North America	Jul, 21	USA	2021-07-11
EPI_ISL_3214161	North America	Jul, 21	USA	2021-07-11
EPI_ISL_3214162	North America	Jul, 21	USA	2021-07-11
EPI_ISL_3214163	North America	Jul, 21	USA	2021-07-10
EPI_ISL_3214164	North America	Jul, 21	USA	2021-07-10
EPI_ISL_3214165	North America	Jul, 21	USA	2021-07-08
EPI_ISL_3214166	North America	Jul, 21	USA	2021-07-12
EPI_ISL_3214167	North America	Jul, 21	USA	2021-07-10
EPI_ISL_3214168	North America	Jul, 21	USA	2021-07-13
EPI_ISL_3214169	North America	Jul, 21	USA	2021-07-11
EPI_ISL_3214170	North America	Jul, 21	USA	2021-07-10
EPI_ISL_3214171	North America	Jul, 21	USA	2021-07-09
EPI_ISL_3214172	North America	Jul, 21	USA	2021-07-12
EPI_ISL_3214173	North America	Jul, 21	USA	2021-07-10
EPI_ISL_3214174	North America	Jul, 21	USA	2021-07-10
EPI_ISL_3214175	North America	Jul, 21	USA	2021-07-12
EPI_ISL_3214176	North America	Jul, 21	USA	2021-07-13
EPI_ISL_3214177	North America	Jul, 21	USA	2021-07-12
EPI_ISL_3214178	North America	Jul, 21	USA	2021-07-11
EPI_ISL_3214179	North America	Jul, 21	USA	2021-07-12
EPI_ISL_3214180	North America	Jul, 21	USA	2021-07-12
EPI_ISL_3214181	North America	Jul, 21	USA	2021-07-13
EPI_ISL_3214182	North America	Jul, 21	USA	2021-07-12
EPI_ISL_3214183	North America	Jul, 21	USA	2021-07-10
EPI_ISL_3214184	North America	Jul, 21	USA	2021-07-12
EPI_ISL_3214185	North America	Jul, 21	USA	2021-07-12
EPI_ISL_3214186	North America	Jul, 21	USA	2021-07-10
EPI_ISL_3214187	North America	Jul, 21	USA	2021-07-09
EPI_ISL_3214188	North America	Jul, 21	USA	2021-07-09
EPI_ISL_3214189	North America	Jul, 21	USA	2021-07-11
EPI_ISL_3214190	North America	Jul, 21	USA	2021-07-09
EPI_ISL_3214191	North America	Jul, 21	USA	2021-07-10
EPI_ISL_3214192	North America	Jul, 21	USA	2021-07-10
EPI_ISL_3214193	North America	Jul, 21	USA	2021-07-12
EPI_ISL_3214194	North America	Jul, 21	USA	2021-07-12
EPI_ISL_3214195	North America	Jul, 21	USA	2021-07-10
EPI_ISL_3214196	North America	Jul, 21	USA	2021-07-11
EPI_ISL_3214197	North America	Jul, 21	USA	2021-07-12
EPI_ISL_3214198	North America	Jul, 21	USA	2021-07-11
EPI_ISL_3214199	North America	Jul, 21	USA	2021-07-10
EPI_ISL_3214200	North America	Jul, 21	USA	2021-07-13
EPI_ISL_3214201	North America	Jul, 21	USA	2021-07-12
EPI_ISL_3214202	North America	Jul, 21	USA	2021-07-10
EPI_ISL_3214203	North America	Jul, 21	USA	2021-07-12
EPI_ISL_3214204	North America	Jul, 21	USA	2021-07-11
EPI_ISL_3214205	North America	Jul, 21	USA	2021-07-10
EPI_ISL_3214206	North America	Jul, 21	USA	2021-07-08
EPI_ISL_3214207	North America	Jul, 21	USA	2021-07-10
EPI_ISL_3214208	North America	Jul, 21	USA	2021-07-10
EPI_ISL_3214209	North America	Jul, 21	USA	2021-07-12
EPI_ISL_3214210	North America	Jul, 21	USA	2021-07-12
EPI_ISL_3214211	North America	Jul, 21	USA	2021-07-10
EPI_ISL_3214212	North America	Jul, 21	USA	2021-07-11
EPI_ISL_3214213	North America	Jul, 21	USA	2021-07-13
EPI_ISL_3214214	North America	Jul, 21	USA	2021-07-10
EPI_ISL_3214215	North America	Jul, 21	USA	2021-07-10
EPI_ISL_3214216	North America	Jul, 21	USA	2021-07-12
EPI_ISL_3214217	North America	Jul, 21	USA	2021-07-10
EPI_ISL_3214218	North America	Jul, 21	USA	2021-07-12
EPI_ISL_3214219	North America	Jul, 21	USA	2021-07-12
EPI_ISL_3214220	North America	Jul, 21	USA	2021-07-12
EPI_ISL_3214221	North America	Jul, 21	USA	2021-07-11
EPI_ISL_3214222	North America	Jul, 21	USA	2021-07-10
EPI_ISL_3214223	North America	Jul, 21	USA	2021-07-13
EPI_ISL_3214224	North America	Jul, 21	USA	2021-07-10
EPI_ISL_3214225	North America	Jul, 21	USA	2021-07-08
EPI_ISL_3214226	North America	Jul, 21	USA	2021-07-12
EPI_ISL_3214227	North America	Jul, 21	USA	2021-07-11
EPI_ISL_3214228	North America	Jul, 21	USA	2021-07-11
EPI_ISL_3214229	North America	Jul, 21	USA	2021-07-12
EPI_ISL_3214230	North America	Jul, 21	USA	2021-07-11
EPI_ISL_3214231	North America	Jul, 21	USA	2021-07-12
EPI_ISL_3214232	North America	Jul, 21	USA	2021-07-09
EPI_ISL_3214233	North America	Jul, 21	USA	2021-07-12
EPI_ISL_3214234	North America	Jul, 21	USA	2021-07-13
EPI_ISL_3214235	North America	Jul, 21	USA	2021-07-13
EPI_ISL_3214236	North America	Jul, 21	USA	2021-07-12
EPI_ISL_3214237	North America	Jul, 21	USA	2021-07-10
EPI_ISL_3214238	North America	Jul, 21	USA	2021-07-12
EPI_ISL_3214239	North America	Jul, 21	USA	2021-07-08
EPI_ISL_3214240	North America	Jul, 21	USA	2021-07-11
EPI_ISL_3214241	North America	Jul, 21	USA	2021-07-08
EPI_ISL_3214242	North America	Jul, 21	USA	2021-07-11
EPI_ISL_3214243	North America	Jul, 21	USA	2021-07-10
EPI_ISL_3214244	North America	Jul, 21	USA	2021-07-12
EPI_ISL_3214245	North America	Jul, 21	USA	2021-07-10
EPI_ISL_3214246	North America	Jul, 21	USA	2021-07-13
EPI_ISL_3214247	North America	Jul, 21	USA	2021-07-08
EPI_ISL_3214248	North America	Jul, 21	USA	2021-07-09
EPI_ISL_3214249	North America	Jul, 21	USA	2021-07-09
EPI_ISL_3214250	North America	Jul, 21	USA	2021-07-09
EPI_ISL_3214251	North America	Jul, 21	USA	2021-07-10
EPI_ISL_3214252	North America	Jul, 21	USA	2021-07-13
EPI_ISL_3214253	North America	Jul, 21	USA	2021-07-10
EPI_ISL_3214254	North America	Jul, 21	USA	2021-07-12
EPI_ISL_3214255	North America	Jul, 21	USA	2021-07-10
EPI_ISL_3214256	North America	Jul, 21	USA	2021-07-10
EPI_ISL_3214257	North America	Jul, 21	USA	2021-07-10
EPI_ISL_3214258	North America	Jul, 21	USA	2021-07-11
EPI_ISL_3214259	North America	Jul, 21	USA	2021-07-10
EPI_ISL_3214260	North America	Jul, 21	USA	2021-07-10
EPI_ISL_3214261	North America	Jul, 21	USA	2021-07-10
EPI_ISL_3214262	North America	Jul, 21	USA	2021-07-11
EPI_ISL_3214263	North America	Jul, 21	USA	2021-07-12
EPI_ISL_3214264	North America	Jul, 21	USA	2021-07-12
EPI_ISL_3214265	North America	Jul, 21	USA	2021-07-11
EPI_ISL_3214266	North America	Jul, 21	USA	2021-07-12
EPI_ISL_3214267	North America	Jul, 21	USA	2021-07-09
EPI_ISL_3214268	North America	Jul, 21	USA	2021-07-10
EPI_ISL_3214269	North America	Jul, 21	USA	2021-07-10
EPI_ISL_3214270	North America	Jul, 21	USA	2021-07-10
EPI_ISL_3214271	North America	Jul, 21	USA	2021-07-13
EPI_ISL_3214272	North America	Jul, 21	USA	2021-07-10
EPI_ISL_3214273	North America	Jul, 21	USA	2021-07-10
EPI_ISL_3214274	North America	Jul, 21	USA	2021-07-08
EPI_ISL_3214275	North America	Jul, 21	USA	2021-07-12
EPI_ISL_3214276	North America	Jul, 21	USA	2021-07-12
EPI_ISL_3214277	North America	Jul, 21	USA	2021-07-09
EPI_ISL_3214278	North America	Jul, 21	USA	2021-07-12
EPI_ISL_3214279	North America	Jul, 21	USA	2021-07-08
EPI_ISL_3214280	North America	Jul, 21	USA	2021-07-10
EPI_ISL_3214281	North America	Jul, 21	USA	2021-07-09
EPI_ISL_3214282	North America	Jul, 21	USA	2021-07-12
EPI_ISL_3214283	North America	Jul, 21	USA	2021-07-11
EPI_ISL_3214284	North America	Jul, 21	USA	2021-07-12
EPI_ISL_3214285	North America	Jul, 21	USA	2021-07-11
EPI_ISL_3214286	North America	Jul, 21	USA	2021-07-12
EPI_ISL_3214287	North America	Jul, 21	USA	2021-07-09
EPI_ISL_3214288	North America	Jul, 21	USA	2021-07-09
EPI_ISL_3214289	North America	Jul, 21	USA	2021-07-09
EPI_ISL_3214290	North America	Jul, 21	USA	2021-07-12
EPI_ISL_3214291	North America	Jul, 21	USA	2021-07-13
EPI_ISL_3214292	North America	Jul, 21	USA	2021-07-12
EPI_ISL_3214293	North America	Jul, 21	USA	2021-07-10
EPI_ISL_3214294	North America	Jul, 21	USA	2021-07-10
EPI_ISL_3214295	North America	Jul, 21	USA	2021-07-13
EPI_ISL_3214296	North America	Jul, 21	USA	2021-07-11
EPI_ISL_3214297	North America	Jul, 21	USA	2021-07-08
EPI_ISL_3214298	North America	Jul, 21	USA	2021-07-11
EPI_ISL_3214299	North America	Jul, 21	USA	2021-07-13
EPI_ISL_3214300	North America	Jul, 21	USA	2021-07-11
EPI_ISL_3214301	North America	Jul, 21	USA	2021-07-11
EPI_ISL_3214302	North America	Jul, 21	USA	2021-07-08
EPI_ISL_3214303	North America	Jul, 21	USA	2021-07-08
EPI_ISL_3214304	North America	Jul, 21	USA	2021-07-11
EPI_ISL_3214305	North America	Jul, 21	USA	2021-07-10
EPI_ISL_3214306	North America	Jul, 21	USA	2021-07-09
EPI_ISL_3214307	North America	Jul, 21	USA	2021-07-10
EPI_ISL_3214308	North America	Jul, 21	USA	2021-07-12
EPI_ISL_3214309	North America	Jul, 21	USA	2021-07-09
EPI_ISL_3214310	North America	Jul, 21	USA	2021-07-09
EPI_ISL_3214311	North America	Jul, 21	USA	2021-07-10
EPI_ISL_3214312	North America	Jul, 21	USA	2021-07-11
EPI_ISL_3214313	North America	Jul, 21	USA	2021-07-11
EPI_ISL_3214314	North America	Jul, 21	USA	2021-07-11
EPI_ISL_3214315	North America	Jul, 21	USA	2021-07-13
EPI_ISL_3214316	North America	Jul, 21	USA	2021-07-10
EPI_ISL_3214317	North America	Jul, 21	USA	2021-07-12
EPI_ISL_3214318	North America	Jul, 21	USA	2021-07-10
EPI_ISL_3214319	North America	Jul, 21	USA	2021-07-11
EPI_ISL_3214320	North America	Jul, 21	USA	2021-07-10
EPI_ISL_3214321	North America	Jul, 21	USA	2021-07-10
EPI_ISL_3214322	North America	Jul, 21	USA	2021-07-11
EPI_ISL_3214323	North America	Jul, 21	USA	2021-07-12
EPI_ISL_3214324	North America	Jul, 21	USA	2021-07-12
EPI_ISL_3214325	North America	Jul, 21	USA	2021-07-12
EPI_ISL_3214326	North America	Jul, 21	USA	2021-07-10
EPI_ISL_3214327	North America	Jul, 21	USA	2021-07-11
EPI_ISL_3214328	North America	Jul, 21	USA	2021-07-12
EPI_ISL_3214329	North America	Jul, 21	USA	2021-07-09
EPI_ISL_3214330	North America	Jul, 21	USA	2021-07-10
EPI_ISL_3214331	North America	Jul, 21	USA	2021-07-11
EPI_ISL_3214332	North America	Jul, 21	USA	2021-07-11
EPI_ISL_3214333	North America	Jul, 21	USA	2021-07-12
EPI_ISL_3214334	North America	Jul, 21	USA	2021-07-10
EPI_ISL_3214335	North America	Jul, 21	USA	2021-07-12
EPI_ISL_3214336	North America	Jul, 21	USA	2021-07-12
EPI_ISL_3214337	North America	Jul, 21	USA	2021-07-11
EPI_ISL_3214338	North America	Jul, 21	USA	2021-07-11
EPI_ISL_3214339	North America	Jul, 21	USA	2021-07-12
EPI_ISL_3214340	North America	Jul, 21	USA	2021-07-11
EPI_ISL_3214341	North America	Jul, 21	USA	2021-07-12
EPI_ISL_3214342	North America	Jul, 21	USA	2021-07-10
EPI_ISL_3214343	North America	Jul, 21	USA	2021-07-12
EPI_ISL_3214344	North America	Jul, 21	USA	2021-07-12
EPI_ISL_3214345	North America	Jul, 21	USA	2021-07-12
EPI_ISL_3214346	North America	Jul, 21	USA	2021-07-10
EPI_ISL_3214347	North America	Jul, 21	USA	2021-07-10
EPI_ISL_3214348	North America	Jul, 21	USA	2021-07-08
EPI_ISL_3214349	North America	Jul, 21	USA	2021-07-10
EPI_ISL_3214350	North America	Jul, 21	USA	2021-07-10
EPI_ISL_3214351	North America	Jul, 21	USA	2021-07-11
EPI_ISL_3214352	North America	Jul, 21	USA	2021-07-11
EPI_ISL_3214353	North America	Jul, 21	USA	2021-07-09
EPI_ISL_3214354	North America	Jul, 21	USA	2021-07-10
EPI_ISL_3214355	North America	Jul, 21	USA	2021-07-10
EPI_ISL_3214356	North America	Jul, 21	USA	2021-07-10
EPI_ISL_3214357	North America	Jul, 21	USA	2021-07-11
EPI_ISL_3214358	North America	Jul, 21	USA	2021-07-10
EPI_ISL_3214359	North America	Jul, 21	USA	2021-07-09
EPI_ISL_3214360	North America	Jul, 21	USA	2021-07-11
EPI_ISL_3214361	North America	Jul, 21	USA	2021-07-12
EPI_ISL_3214362	North America	Jul, 21	USA	2021-07-10
EPI_ISL_3214363	North America	Jul, 21	USA	2021-07-09
EPI_ISL_3214364	North America	Jul, 21	USA	2021-07-11
EPI_ISL_3214365	North America	Jul, 21	USA	2021-07-12
EPI_ISL_3214366	North America	Jul, 21	USA	2021-07-10
EPI_ISL_3214367	North America	Jul, 21	USA	2021-07-12
EPI_ISL_3214368	North America	Jul, 21	USA	2021-07-10
EPI_ISL_3214369	North America	Jul, 21	USA	2021-07-10
EPI_ISL_3214370	North America	Jul, 21	USA	2021-07-14
EPI_ISL_3214371	North America	Jul, 21	USA	2021-07-09
EPI_ISL_3214372	North America	Jul, 21	USA	2021-07-12
EPI_ISL_3214373	North America	Jul, 21	USA	2021-07-09
EPI_ISL_3214374	North America	Jul, 21	USA	2021-07-11
EPI_ISL_3214375	North America	Jul, 21	USA	2021-07-08
EPI_ISL_3214376	North America	Jul, 21	USA	2021-07-13
EPI_ISL_3214377	North America	Jul, 21	USA	2021-07-09
EPI_ISL_3214378	North America	Jul, 21	USA	2021-07-10
EPI_ISL_3214379	North America	Jul, 21	USA	2021-07-10
EPI_ISL_3214380	North America	Jul, 21	USA	2021-07-09
EPI_ISL_3214381	North America	Jul, 21	USA	2021-07-12
EPI_ISL_3214382	North America	Jul, 21	USA	2021-07-07
EPI_ISL_3214383	North America	Jul, 21	USA	2021-07-09
EPI_ISL_3214384	North America	Jul, 21	USA	2021-07-08
EPI_ISL_3214385	North America	Jul, 21	USA	2021-07-09
EPI_ISL_3214386	North America	Jul, 21	USA	2021-07-10
EPI_ISL_3214387	Europe	Jul, 21	Italy	2021-07-08
EPI_ISL_3214388	Europe	Jul, 21	Italy	2021-07-08
EPI_ISL_3214389	Europe	Jul, 21	Italy	2021-07-08
EPI_ISL_3214390	Europe	Jul, 21	Italy	2021-07-08
EPI_ISL_3214391	Europe	Jul, 21	Italy	2021-07-08
EPI_ISL_3214392	Europe	Jul, 21	Italy	2021-07-08
EPI_ISL_3214393	Europe	Jul, 21	Italy	2021-07-10
EPI_ISL_3214394	Europe	Jul, 21	Italy	2021-07-10
EPI_ISL_3214395	Europe	Jul, 21	Italy	2021-07-10
EPI_ISL_3214396	Europe	Jul, 21	Italy	2021-07-12
EPI_ISL_3214397	Europe	Jul, 21	Italy	2021-07-12
EPI_ISL_3214398	Europe	Jul, 21	Italy	2021-07-12
EPI_ISL_3214399	Europe	Jul, 21	Italy	2021-07-13
EPI_ISL_3214400	Europe	Jul, 21	Italy	2021-07-13
EPI_ISL_3214401	Europe	Jul, 21	Italy	2021-07-13
EPI_ISL_3214402	Europe	Jul, 21	Italy	2021-07-13
EPI_ISL_3214403	Europe	Jul, 21	Italy	2021-07-13
EPI_ISL_3214404	Europe	Jul, 21	Italy	2021-07-13
EPI_ISL_3214431	Europe	Jul, 21	Italy	2021-07-14
EPI_ISL_3214432	Europe	Jul, 21	Italy	2021-07-14
EPI_ISL_3214433	Europe	Jul, 21	Italy	2021-07-14
EPI_ISL_3214434	Europe	Jul, 21	Italy	2021-07-14
EPI_ISL_3214435	Europe	Jul, 21	Italy	2021-07-14
EPI_ISL_3214436	Europe	Jul, 21	Italy	2021-07-14
EPI_ISL_3214437	Europe	Jul, 21	Italy	2021-07-14
EPI_ISL_3214438	Europe	Jul, 21	Italy	2021-07-14
EPI_ISL_3214439	Europe	Jul, 21	Italy	2021-07-07
EPI_ISL_3214440	Europe	Jul, 21	Italy	2021-07-07
EPI_ISL_3214441	Europe	Jul, 21	Italy	2021-07-07
EPI_ISL_3214442	Europe	Jul, 21	Italy	2021-07-07
EPI_ISL_3214443	Europe	Jul, 21	Italy	2021-07-08
EPI_ISL_3214444	Europe	Jul, 21	Italy	2021-07-08
EPI_ISL_3214445	Europe	Jul, 21	Italy	2021-07-08
EPI_ISL_3214446	Europe	Jul, 21	Italy	2021-07-08
EPI_ISL_3214447	Europe	Jul, 21	Italy	2021-07-08
EPI_ISL_3214448	Europe	Jul, 21	Italy	2021-07-08
EPI_ISL_3214449	Europe	Jul, 21	Italy	2021-07-06
EPI_ISL_3214450	Europe	Jul, 21	Italy	2021-07-06
EPI_ISL_3214451	Europe	Jul, 21	Italy	2021-07-07
EPI_ISL_3214452	Europe	Jul, 21	Italy	2021-07-07
EPI_ISL_3214453	Europe	Jul, 21	Italy	2021-07-07
EPI_ISL_3214454	Europe	Jul, 21	Italy	2021-07-05
EPI_ISL_3214455	Europe	Jul, 21	Italy	2021-07-05
EPI_ISL_3214456	Europe	Jul, 21	Italy	2021-07-05
EPI_ISL_3214457	Europe	Jul, 21	Italy	2021-07-05
EPI_ISL_3214458	Europe	Jul, 21	Italy	2021-07-05
EPI_ISL_3214459	Europe	Jul, 21	Italy	2021-07-05
EPI_ISL_3214460	Europe	Jul, 21	Italy	2021-07-05
EPI_ISL_3214461	Europe	Jul, 21	Italy	2021-07-05
EPI_ISL_3214462	Europe	Jul, 21	Italy	2021-07-05
EPI_ISL_3214463	Europe	Jul, 21	Italy	2021-07-05
EPI_ISL_3214464	Europe	Jul, 21	Italy	2021-07-04
EPI_ISL_3214465	Europe	Jul, 21	Italy	2021-07-04
EPI_ISL_3214466	Europe	Jul, 21	Italy	2021-07-04
EPI_ISL_3214467	Europe	Jul, 21	Italy	2021-07-03
EPI_ISL_3214468	Europe	Jul, 21	Italy	2021-07-03
EPI_ISL_3214469	Europe	Jul, 21	Italy	2021-07-03
EPI_ISL_3214470	Europe	Jul, 21	Italy	2021-07-04
EPI_ISL_3214471	Europe	Jul, 21	Italy	2021-07-04
EPI_ISL_3214472	Europe	Jul, 21	Italy	2021-07-03
EPI_ISL_3214473	Europe	Jul, 21	Italy	2021-07-02
EPI_ISL_3214474	Europe	Jul, 21	Italy	2021-07-02
EPI_ISL_3214475	Europe	Jul, 21	Italy	2021-07-02
EPI_ISL_3214476	Europe	Jul, 21	Italy	2021-07-02
EPI_ISL_3214477	Europe	Jul, 21	Italy	2021-07-02
EPI_ISL_3214478	Europe	Jul, 21	Italy	2021-07-02
EPI_ISL_3214479	Europe	Jul, 21	Italy	2021-07-02
EPI_ISL_3214480	Europe	Jul, 21	Italy	2021-07-01
EPI_ISL_3214481	Europe	Jul, 21	Italy	2021-07-01
EPI_ISL_3214482	Europe	Jul, 21	Italy	2021-07-01
EPI_ISL_3214483	Europe	Jul, 21	Italy	2021-07-01
EPI_ISL_3214484	Europe	Jul, 21	Italy	2021-07-01
EPI_ISL_3214485	Europe	Jul, 21	Italy	2021-07-01
EPI_ISL_3214636	Europe	Jul, 21	Italy	2021-07
EPI_ISL_3214755	North America	Jul, 21	USA	2021-07-08
EPI_ISL_3214756	North America	Jul, 21	USA	2021-07-09
EPI_ISL_3214760	North America	Jul, 21	USA	2021-07-13
EPI_ISL_3214817	North America	Jul, 21	USA	2021-07-14
EPI_ISL_3214818	North America	Jul, 21	USA	2021-07-14
EPI_ISL_3214879	North America	Jul, 21	USA	2021-07-06
EPI_ISL_3214880	North America	Jul, 21	USA	2021-07-06
EPI_ISL_3214881	North America	Jul, 21	USA	2021-07-06
EPI_ISL_3214882	North America	Jul, 21	USA	2021-07-07
EPI_ISL_3214883	North America	Jul, 21	USA	2021-07-07
EPI_ISL_3214884	North America	Jul, 21	USA	2021-07-07
EPI_ISL_3214885	North America	Jul, 21	USA	2021-07-07
EPI_ISL_3214886	North America	Jul, 21	USA	2021-07-08
EPI_ISL_3214887	North America	Jul, 21	USA	2021-07-13
EPI_ISL_3214888	North America	Jul, 21	USA	2021-07-09
EPI_ISL_3214889	North America	Jul, 21	USA	2021-07-11
EPI_ISL_3214890	North America	Jul, 21	USA	2021-07-12
EPI_ISL_3214891	North America	Jul, 21	USA	2021-07-12
EPI_ISL_3214892	North America	Jul, 21	USA	2021-07-13
EPI_ISL_3214893	North America	Jul, 21	USA	2021-07-13
EPI_ISL_3214894	North America	Jul, 21	USA	2021-07-12
EPI_ISL_3214895	North America	Jul, 21	USA	2021-07-12
EPI_ISL_3214896	North America	Jul, 21	USA	2021-07-12
EPI_ISL_3214897	North America	Jul, 21	USA	2021-07-13
EPI_ISL_3214898	North America	Jul, 21	USA	2021-07-13
EPI_ISL_3214899	North America	Jul, 21	USA	2021-07-10
EPI_ISL_3214900	North America	Jul, 21	USA	2021-07-13
EPI_ISL_3214901	North America	Jul, 21	USA	2021-07-13
EPI_ISL_3214902	North America	Jul, 21	USA	2021-07-13
EPI_ISL_3214903	North America	Jul, 21	USA	2021-07-13
EPI_ISL_3214904	North America	Jul, 21	USA	2021-07-12
EPI_ISL_3214905	North America	Jul, 21	USA	2021-07-13
EPI_ISL_3214906	North America	Jul, 21	USA	2021-07-13
EPI_ISL_3214908	North America	Jul, 21	USA	2021-07-06
EPI_ISL_3214909	North America	Jul, 21	USA	2021-07-11
EPI_ISL_3214910	North America	Jul, 21	USA	2021-07-08
EPI_ISL_3214911	North America	Jul, 21	USA	2021-07-10
EPI_ISL_3214912	North America	Jul, 21	USA	2021-07-09
EPI_ISL_3214913	North America	Jul, 21	USA	2021-07-07
EPI_ISL_3214914	North America	Jul, 21	USA	2021-07-10
EPI_ISL_3214915	North America	Jul, 21	USA	2021-07-11
EPI_ISL_3214917	North America	Jul, 21	USA	2021-07-14
EPI_ISL_3214918	North America	Jul, 21	USA	2021-07-07
EPI_ISL_3214919	North America	Jul, 21	USA	2021-07-07
EPI_ISL_3214920	North America	Jul, 21	USA	2021-07-08
EPI_ISL_3214921	North America	Jul, 21	USA	2021-07-14
EPI_ISL_3214928	North America	Jul, 21	USA	2021-07-14
EPI_ISL_3214929	North America	Jul, 21	USA	2021-07-14
EPI_ISL_3214930	North America	Jul, 21	USA	2021-07-10
EPI_ISL_3214931	North America	Jul, 21	USA	2021-07-07
EPI_ISL_3214932	North America	Jul, 21	USA	2021-07-09
EPI_ISL_3214933	North America	Jul, 21	USA	2021-07-08
EPI_ISL_3214934	North America	Jul, 21	USA	2021-07-12
EPI_ISL_3214935	North America	Jul, 21	USA	2021-07-07
EPI_ISL_3214936	North America	Jul, 21	USA	2021-07-06
EPI_ISL_3214937	North America	Jul, 21	USA	2021-07-08
EPI_ISL_3214938	North America	Jul, 21	USA	2021-07-07
EPI_ISL_3214939	North America	Jul, 21	USA	2021-07-09
EPI_ISL_3214940	North America	Jul, 21	USA	2021-07-09
EPI_ISL_3214941	North America	Jul, 21	USA	2021-07-06
EPI_ISL_3214942	North America	Jul, 21	USA	2021-07-12
EPI_ISL_3214943	North America	Jul, 21	USA	2021-07-13
EPI_ISL_3214944	North America	Jul, 21	USA	2021-07-14
EPI_ISL_3214945	North America	Jul, 21	USA	2021-07-03
EPI_ISL_3214946	North America	Jul, 21	USA	2021-07-13
EPI_ISL_3214947	North America	Jul, 21	USA	2021-07-14
EPI_ISL_3214948	North America	Jul, 21	USA	2021-07-12
EPI_ISL_3214950	North America	Jul, 21	USA	2021-07-08
EPI_ISL_3214951	North America	Jul, 21	USA	2021-07-08
EPI_ISL_3214952	North America	Jul, 21	USA	2021-07-06
EPI_ISL_3214953	North America	Jul, 21	USA	2021-07-12
EPI_ISL_3214954	North America	Jul, 21	USA	2021-07-06
EPI_ISL_3214955	North America	Jul, 21	USA	2021-07-08
EPI_ISL_3214956	North America	Jul, 21	USA	2021-07-09
EPI_ISL_3214957	North America	Jul, 21	USA	2021-07-08
EPI_ISL_3214958	North America	Jul, 21	USA	2021-07-08
EPI_ISL_3214959	North America	Jul, 21	USA	2021-07-10
EPI_ISL_3214960	North America	Jul, 21	USA	2021-07-09
EPI_ISL_3214961	North America	Jul, 21	USA	2021-07-10
EPI_ISL_3214962	North America	Jul, 21	USA	2021-07-10
EPI_ISL_3214963	North America	Jul, 21	USA	2021-07-09
EPI_ISL_3214964	North America	Jul, 21	USA	2021-07-10
EPI_ISL_3214965	North America	Jul, 21	USA	2021-07-09
EPI_ISL_3214966	North America	Jul, 21	USA	2021-07-10
EPI_ISL_3214967	North America	Jul, 21	USA	2021-07-10
EPI_ISL_3214968	North America	Jul, 21	USA	2021-07-10
EPI_ISL_3214974	Europe	Jul, 21	Switzerland	2021-07-12
EPI_ISL_3215138	North America	Jul, 21	USA	2021-07-05
EPI_ISL_3215163	North America	Jul, 21	USA	2021-07-12
EPI_ISL_3215260	Europe	Jun, 21	Italy	2021-06-18
EPI_ISL_3215261	Europe	Jun, 21	Italy	2021-06-18
EPI_ISL_3215262	Europe	Jun, 21	Italy	2021-06-18
EPI_ISL_3215263	Europe	Jun, 21	Italy	2021-06-18
EPI_ISL_3215264	Europe	Jun, 21	Italy	2021-06-18
EPI_ISL_3215265	Europe	Jun, 21	Italy	2021-06-18
EPI_ISL_3215266	Europe	Jun, 21	Italy	2021-06-18
EPI_ISL_3215267	Europe	Jun, 21	Italy	2021-06-18
EPI_ISL_3215268	Europe	Jun, 21	Italy	2021-06-18
EPI_ISL_3215269	Europe	Jun, 21	Italy	2021-06-18
EPI_ISL_3215270	Europe	Jun, 21	Italy	2021-06-18
EPI_ISL_3215271	Europe	Jun, 21	Italy	2021-06-18
EPI_ISL_3215272	Europe	Jun, 21	Italy	2021-06-18
EPI_ISL_3215273	Europe	Jun, 21	Italy	2021-06-18
EPI_ISL_3215274	Europe	Jun, 21	Italy	2021-06-18
EPI_ISL_3215275	Europe	Jun, 21	Italy	2021-06-18
EPI_ISL_3215276	Europe	Jun, 21	Italy	2021-06-18
EPI_ISL_3215277	Europe	Jun, 21	Italy	2021-06-18
EPI_ISL_3215278	Europe	Jun, 21	Italy	2021-06-18
EPI_ISL_3215279	Europe	Jun, 21	Italy	2021-06-18
EPI_ISL_3215280	Europe	Jun, 21	Italy	2021-06-18
EPI_ISL_3215281	Europe	Jun, 21	Italy	2021-06-18
EPI_ISL_3215282	Europe	Jun, 21	Italy	2021-06-18
EPI_ISL_3215283	Europe	Jun, 21	Italy	2021-06-18
EPI_ISL_3215284	Europe	Jun, 21	Italy	2021-06-18
EPI_ISL_3215285	Europe	Jun, 21	Italy	2021-06-18
EPI_ISL_3215286	Europe	Jun, 21	Italy	2021-06-18
EPI_ISL_3215287	Europe	Jun, 21	Italy	2021-06-18
EPI_ISL_3215288	Europe	Jun, 21	Italy	2021-06-18
EPI_ISL_3215289	Europe	Jun, 21	Italy	2021-06-18
EPI_ISL_3215290	Europe	Jun, 21	Italy	2021-06-18
EPI_ISL_3215291	Europe	Jun, 21	Italy	2021-06-18
EPI_ISL_3215292	Europe	Jun, 21	Italy	2021-06-18
EPI_ISL_3215293	Europe	Jun, 21	Italy	2021-06-18
EPI_ISL_3215294	Europe	Jun, 21	Italy	2021-06-18
EPI_ISL_3215295	Europe	Jun, 21	Italy	2021-06-18
EPI_ISL_3215304	North America	Jun, 21	USA	2021-06-23
EPI_ISL_3215336	North America	Jun, 21	USA	2021-06-18
EPI_ISL_3215339	North America	Jun, 21	USA	2021-06-17
EPI_ISL_3215341	North America	Jun, 21	USA	2021-06-17
EPI_ISL_3215343	North America	Jun, 21	USA	2021-06-17
EPI_ISL_3215344	North America	Jun, 21	USA	2021-06-20
EPI_ISL_3215345	North America	Jun, 21	USA	2021-06-18
EPI_ISL_3215346	North America	Jun, 21	USA	2021-06-18
EPI_ISL_3215347	North America	Jun, 21	USA	2021-06-20
EPI_ISL_3215348	North America	Jun, 21	USA	2021-06-18
EPI_ISL_3215349	North America	Jun, 21	USA	2021-06-18
EPI_ISL_3215350	North America	Jun, 21	USA	2021-06-23
EPI_ISL_3215351	North America	Jun, 21	USA	2021-06-23
EPI_ISL_3215352	North America	Jun, 21	USA	2021-06-22
EPI_ISL_3215353	North America	Jun, 21	USA	2021-06-23
EPI_ISL_3215354	North America	Jun, 21	USA	2021-06-23
EPI_ISL_3215355	North America	Jun, 21	USA	2021-06-23
EPI_ISL_3215754	North America	Jun, 21	USA	2021-06-22
EPI_ISL_3215755	North America	Jun, 21	USA	2021-06-20
EPI_ISL_3215756	North America	Jun, 21	USA	2021-06-21
EPI_ISL_3215757	North America	Jun, 21	USA	2021-06-21
EPI_ISL_3215762	North America	Jun, 21	USA	2021-06-20
EPI_ISL_3215765	North America	Jun, 21	USA	2021-06-28
EPI_ISL_3215798	North America	Jul, 21	USA	2021-07-07
EPI_ISL_3215799	North America	Jul, 21	USA	2021-07-06
EPI_ISL_3215800	North America	Jul, 21	USA	2021-07-06
EPI_ISL_3215801	North America	Jun, 21	USA	2021-06-27
EPI_ISL_3215802	North America	Jun, 21	USA	2021-06-30
EPI_ISL_3215803	North America	Jun, 21	USA	2021-06-30
EPI_ISL_3215804	North America	Jun, 21	USA	2021-06-28
EPI_ISL_3215805	North America	Jun, 21	USA	2021-06-24
EPI_ISL_3215806	North America	Jun, 21	USA	2021-06-25
EPI_ISL_3215807	North America	Jun, 21	USA	2021-06-26
EPI_ISL_3215808	North America	Jun, 21	USA	2021-06-25
EPI_ISL_3215809	North America	Jun, 21	USA	2021-06-25
EPI_ISL_3215810	North America	Jun, 21	USA	2021-06-30
EPI_ISL_3215811	North America	Jun, 21	USA	2021-06-29
EPI_ISL_3215812	North America	Jun, 21	USA	2021-06-25
EPI_ISL_3215813	North America	Jul, 21	USA	2021-07-01
EPI_ISL_3215814	North America	Jun, 21	USA	2021-06-28
EPI_ISL_3215815	North America	Jun, 21	USA	2021-06-25
EPI_ISL_3215816	North America	Jun, 21	USA	2021-06-30
EPI_ISL_3215817	North America	Jun, 21	USA	2021-06-24
EPI_ISL_3215818	North America	Jun, 21	USA	2021-06-29
EPI_ISL_3215819	North America	Jul, 21	USA	2021-07-02
EPI_ISL_3215820	North America	Jun, 21	USA	2021-06-22
EPI_ISL_3215821	North America	Jun, 21	USA	2021-06-28
EPI_ISL_3215822	North America	Jul, 21	USA	2021-07-01
EPI_ISL_3215823	North America	Jun, 21	USA	2021-06-22
EPI_ISL_3215824	North America	Jun, 21	USA	2021-06-27
EPI_ISL_3215825	North America	Jun, 21	USA	2021-06-26
EPI_ISL_3215924	North America	Jul, 21	USA	2021-07-02
EPI_ISL_3215925	North America	Jul, 21	USA	2021-07-03
EPI_ISL_3215926	North America	Jul, 21	USA	2021-07-01
EPI_ISL_3215927	North America	Jun, 21	USA	2021-06-29
EPI_ISL_3215928	North America	Jun, 21	USA	2021-06-28
EPI_ISL_3215929	North America	Jul, 21	USA	2021-07-03
EPI_ISL_3215930	North America	Jun, 21	USA	2021-06-29
EPI_ISL_3215931	North America	Jun, 21	USA	2021-06-27
EPI_ISL_3215932	North America	Jul, 21	USA	2021-07-01
EPI_ISL_3215933	North America	Jul, 21	USA	2021-07-02
EPI_ISL_3215934	North America	Jul, 21	USA	2021-07-01
EPI_ISL_3215935	North America	Jul, 21	USA	2021-07-02
EPI_ISL_3215936	North America	Jul, 21	USA	2021-07-02
EPI_ISL_3215937	North America	Jun, 21	USA	2021-06-30
EPI_ISL_3215938	North America	Jun, 21	USA	2021-06-28
EPI_ISL_3215939	North America	Jun, 21	USA	2021-06-30
EPI_ISL_3215940	North America	Jun, 21	USA	2021-06-30
EPI_ISL_3215941	North America	Jun, 21	USA	2021-06-28
EPI_ISL_3215942	North America	Jun, 21	USA	2021-06-29
EPI_ISL_3215943	North America	Jun, 21	USA	2021-06-28
EPI_ISL_3215944	North America	Jun, 21	USA	2021-06-28
EPI_ISL_3215945	North America	Jun, 21	USA	2021-06-29
EPI_ISL_3215946	North America	Jun, 21	USA	2021-06-29
EPI_ISL_3215947	North America	Jun, 21	USA	2021-06-28
EPI_ISL_3215948	North America	Jun, 21	USA	2021-06-28
EPI_ISL_3215949	North America	Jun, 21	USA	2021-06-28
EPI_ISL_3215952	Latin America	Jul, 21	Mexico	2021-07-06
EPI_ISL_3215953	Latin America	Jul, 21	Mexico	2021-07-06
EPI_ISL_3215954	Latin America	Jul, 21	Mexico	2021-07-06
EPI_ISL_3215955	Latin America	Jul, 21	Mexico	2021-07-06
EPI_ISL_3215956	Latin America	Jul, 21	Mexico	2021-07-06
EPI_ISL_3215959	Latin America	Jul, 21	Mexico	2021-07-06
EPI_ISL_3215960	Latin America	Jul, 21	Mexico	2021-07-06
EPI_ISL_3215961	Latin America	Jul, 21	Mexico	2021-07-06
EPI_ISL_3215962	Latin America	Jul, 21	Mexico	2021-07-06
EPI_ISL_3215965	Latin America	Jun, 21	Mexico	2021-06-18
EPI_ISL_3215966	Latin America	Jul, 21	Mexico	2021-07-06
EPI_ISL_3215967	Latin America	Jul, 21	Mexico	2021-07-06
EPI_ISL_3215968	Latin America	Jul, 21	Mexico	2021-07-06
EPI_ISL_3215970	Latin America	Jul, 21	Mexico	2021-07-02
EPI_ISL_3215971	Latin America	Jul, 21	Mexico	2021-07-06
EPI_ISL_3215972	Latin America	Jul, 21	Mexico	2021-07-06
EPI_ISL_3215973	Latin America	Jul, 21	Mexico	2021-07-06
EPI_ISL_3215974	Latin America	Jul, 21	Mexico	2021-07-06
EPI_ISL_3215975	Latin America	Jul, 21	Mexico	2021-07-06
EPI_ISL_3215977	Latin America	Jul, 21	Mexico	2021-07-05
EPI_ISL_3215978	Latin America	Jul, 21	Mexico	2021-07-06
EPI_ISL_3215979	Latin America	Jul, 21	Mexico	2021-07-06
EPI_ISL_3215980	Latin America	Jul, 21	Mexico	2021-07-06
EPI_ISL_3215981	Latin America	Jul, 21	Mexico	2021-07-06
EPI_ISL_3215983	Latin America	Jul, 21	Mexico	2021-07-05
EPI_ISL_3215984	Latin America	Jul, 21	Mexico	2021-07-06
EPI_ISL_3215985	Latin America	Jul, 21	Mexico	2021-07-06
EPI_ISL_3215986	Latin America	Jul, 21	Mexico	2021-07-06
EPI_ISL_3215987	Latin America	Jul, 21	Mexico	2021-07-06
EPI_ISL_3215990	Latin America	Jul, 21	Mexico	2021-07-06
EPI_ISL_3215991	Latin America	Jul, 21	Mexico	2021-07-06
EPI_ISL_3215992	Latin America	Jul, 21	Mexico	2021-07-06
EPI_ISL_3215993	Latin America	Jul, 21	Mexico	2021-07-06
EPI_ISL_3215994	Latin America	Jul, 21	Mexico	2021-07-06
EPI_ISL_3215996	Latin America	Jul, 21	Mexico	2021-07-06
EPI_ISL_3215997	Latin America	Jul, 21	Mexico	2021-07-06
EPI_ISL_3215998	Latin America	Jul, 21	Mexico	2021-07-06
EPI_ISL_3215999	Latin America	Jul, 21	Mexico	2021-07-06
EPI_ISL_3216000	Latin America	Jul, 21	Mexico	2021-07-06
EPI_ISL_3216002	Latin America	Jul, 21	Mexico	2021-07-06
EPI_ISL_3216003	Latin America	Jul, 21	Mexico	2021-07-06
EPI_ISL_3216004	Latin America	Jul, 21	Mexico	2021-07-06
EPI_ISL_3216005	North America	Jul, 21	USA	2021-07-14
EPI_ISL_3216006	North America	Jul, 21	USA	2021-07-13
EPI_ISL_3216007	North America	Jul, 21	USA	2021-07-14
EPI_ISL_3216008	North America	Jul, 21	USA	2021-07-14
EPI_ISL_3216009	North America	Jul, 21	USA	2021-07-14
EPI_ISL_3216010	North America	Jul, 21	USA	2021-07-13
EPI_ISL_3216011	North America	Jul, 21	USA	2021-07-14
EPI_ISL_3216012	North America	Jul, 21	USA	2021-07-14
EPI_ISL_3216013	North America	Jul, 21	USA	2021-07-13
EPI_ISL_3216014	North America	Jul, 21	USA	2021-07-13
EPI_ISL_3216015	North America	Jul, 21	USA	2021-07-13
EPI_ISL_3216016	North America	Jul, 21	USA	2021-07-13
EPI_ISL_3216017	North America	Jul, 21	USA	2021-07-13
EPI_ISL_3216018	North America	Jul, 21	USA	2021-07-12
EPI_ISL_3216019	North America	Jul, 21	USA	2021-07-11
EPI_ISL_3216020	North America	Jul, 21	USA	2021-07-13
EPI_ISL_3216021	North America	Jul, 21	USA	2021-07-13
EPI_ISL_3216022	North America	Jul, 21	USA	2021-07-12
EPI_ISL_3216023	North America	Jul, 21	USA	2021-07-12
EPI_ISL_3216024	North America	Jul, 21	USA	2021-07-13
EPI_ISL_3216025	North America	Jul, 21	USA	2021-07-12
EPI_ISL_3216026	North America	Jul, 21	USA	2021-07-12
EPI_ISL_3216027	North America	Jul, 21	USA	2021-07-06
EPI_ISL_3216028	North America	Jul, 21	USA	2021-07-05
EPI_ISL_3216029	North America	Jul, 21	USA	2021-07-07
EPI_ISL_3216030	North America	Jul, 21	USA	2021-07-08
EPI_ISL_3216031	North America	Jul, 21	USA	2021-07-08
EPI_ISL_3216032	North America	Jul, 21	USA	2021-07-08
EPI_ISL_3216033	North America	Jul, 21	USA	2021-07-05
EPI_ISL_3216034	North America	Jul, 21	USA	2021-07-07
EPI_ISL_3216035	North America	Jul, 21	USA	2021-07-04
EPI_ISL_3216036	North America	Jul, 21	USA	2021-07-05
EPI_ISL_3216037	North America	Jul, 21	USA	2021-07-08
EPI_ISL_3216038	North America	Jul, 21	USA	2021-07-07
EPI_ISL_3216039	North America	Jul, 21	USA	2021-07-09
EPI_ISL_3216040	North America	Jul, 21	USA	2021-07-09
EPI_ISL_3216041	North America	Jul, 21	USA	2021-07-10
EPI_ISL_3216042	North America	Jul, 21	USA	2021-07-08
EPI_ISL_3216043	North America	Jul, 21	USA	2021-07-10
EPI_ISL_3216044	North America	Jul, 21	USA	2021-07-08
EPI_ISL_3216045	North America	Jul, 21	USA	2021-07-09
EPI_ISL_3216046	North America	Jul, 21	USA	2021-07-08
EPI_ISL_3216047	North America	Jul, 21	USA	2021-07-11
EPI_ISL_3216048	North America	Jul, 21	USA	2021-07-09
EPI_ISL_3216049	North America	Jul, 21	USA	2021-07-08
EPI_ISL_3216050	North America	Jul, 21	USA	2021-07-10
EPI_ISL_3216051	North America	Jul, 21	USA	2021-07-06
EPI_ISL_3216052	North America	Jul, 21	USA	2021-07-09
EPI_ISL_3216053	North America	Jul, 21	USA	2021-07-10
EPI_ISL_3216054	North America	Jul, 21	USA	2021-07-10
EPI_ISL_3216055	North America	Jul, 21	USA	2021-07-09
EPI_ISL_3216056	North America	Jul, 21	USA	2021-07-10
EPI_ISL_3216057	North America	Jul, 21	USA	2021-07-11
EPI_ISL_3216058	North America	Jul, 21	USA	2021-07-10
EPI_ISL_3216059	North America	Jul, 21	USA	2021-07-09
EPI_ISL_3216060	North America	Jul, 21	USA	2021-07-08
EPI_ISL_3216061	North America	Jul, 21	USA	2021-07-07
EPI_ISL_3216062	North America	Jul, 21	USA	2021-07-09
EPI_ISL_3216063	North America	Jul, 21	USA	2021-07-08
EPI_ISL_3216064	North America	Jul, 21	USA	2021-07-10
EPI_ISL_3216065	North America	Jul, 21	USA	2021-07-10
EPI_ISL_3216066	North America	Jul, 21	USA	2021-07-10
EPI_ISL_3216067	North America	Jul, 21	USA	2021-07-11
EPI_ISL_3216068	North America	Jul, 21	USA	2021-07-10
EPI_ISL_3216069	North America	Jul, 21	USA	2021-07-11
EPI_ISL_3216070	North America	Jul, 21	USA	2021-07-12
EPI_ISL_3216071	North America	Jul, 21	USA	2021-07-12
EPI_ISL_3216072	North America	Jul, 21	USA	2021-07-12
EPI_ISL_3216073	North America	Jul, 21	USA	2021-07-12
EPI_ISL_3216074	North America	Jul, 21	USA	2021-07-12
EPI_ISL_3216075	North America	Jul, 21	USA	2021-07-12
EPI_ISL_3216076	North America	Jul, 21	USA	2021-07-13
EPI_ISL_3216077	North America	Jul, 21	USA	2021-07-13
EPI_ISL_3216078	North America	Jul, 21	USA	2021-07-12
EPI_ISL_3216079	North America	Jul, 21	USA	2021-07-13
EPI_ISL_3216080	North America	Jul, 21	USA	2021-07-13
EPI_ISL_3216081	North America	Jul, 21	USA	2021-07-13
EPI_ISL_3216082	North America	Jul, 21	USA	2021-07-12
EPI_ISL_3216083	North America	Jul, 21	USA	2021-07-12
EPI_ISL_3216084	North America	Jul, 21	USA	2021-07-13
EPI_ISL_3216085	North America	Jul, 21	USA	2021-07-12
EPI_ISL_3216086	North America	Jul, 21	USA	2021-07-13
EPI_ISL_3216087	North America	Jul, 21	USA	2021-07-13
EPI_ISL_3216088	North America	Jul, 21	USA	2021-07-13
EPI_ISL_3216089	North America	Jul, 21	USA	2021-07-13
EPI_ISL_3216090	North America	Jul, 21	USA	2021-07-13
EPI_ISL_3216091	North America	Jul, 21	USA	2021-07-13
EPI_ISL_3216092	North America	Jul, 21	USA	2021-07-14
EPI_ISL_3216093	North America	Jul, 21	USA	2021-07-13
EPI_ISL_3216094	North America	Jul, 21	USA	2021-07-13
EPI_ISL_3216095	North America	Jul, 21	USA	2021-07-13
EPI_ISL_3216096	North America	Jul, 21	USA	2021-07-13
EPI_ISL_3216097	North America	Jul, 21	USA	2021-07-13
EPI_ISL_3216098	North America	Jul, 21	USA	2021-07-14
EPI_ISL_3216099	North America	Jul, 21	USA	2021-07-14
EPI_ISL_3216100	North America	Jul, 21	USA	2021-07-14
EPI_ISL_3216101	North America	Jul, 21	USA	2021-07-13
EPI_ISL_3216102	North America	Jul, 21	USA	2021-07-14
EPI_ISL_3216103	North America	Jul, 21	USA	2021-07-14
EPI_ISL_3216104	North America	Jul, 21	USA	2021-07-13
EPI_ISL_3216105	North America	Jul, 21	USA	2021-07-14
EPI_ISL_3216106	North America	Jul, 21	USA	2021-07-14
EPI_ISL_3216107	North America	Jul, 21	USA	2021-07-14
EPI_ISL_3216108	North America	Jul, 21	USA	2021-07-13
EPI_ISL_3216109	North America	Jul, 21	USA	2021-07-07
EPI_ISL_3216110	North America	Jul, 21	USA	2021-07-14
EPI_ISL_3216111	North America	Jul, 21	USA	2021-07-13
EPI_ISL_3216112	North America	Jul, 21	USA	2021-07-13
EPI_ISL_3216113	North America	Jul, 21	USA	2021-07-07
EPI_ISL_3216115	North America	Jul, 21	USA	2021-07-10
EPI_ISL_3216117	North America	Jul, 21	USA	2021-07-10
EPI_ISL_3216118	North America	Jul, 21	USA	2021-07-14
EPI_ISL_3216119	North America	Jul, 21	USA	2021-07-10
EPI_ISL_3216120	North America	Jul, 21	USA	2021-07-13
EPI_ISL_3216122	North America	Jul, 21	USA	2021-07-13
EPI_ISL_3216123	North America	Jul, 21	USA	2021-07-09
EPI_ISL_3216124	North America	Jul, 21	USA	2021-07-13
EPI_ISL_3216126	North America	Jul, 21	USA	2021-07-12
EPI_ISL_3216127	North America	Jul, 21	USA	2021-07-12
EPI_ISL_3216128	North America	Jul, 21	USA	2021-07-13
EPI_ISL_3216129	North America	Jul, 21	USA	2021-07-07
EPI_ISL_3216130	North America	Jul, 21	USA	2021-07-08
EPI_ISL_3216131	North America	Jul, 21	USA	2021-07-09
EPI_ISL_3216132	North America	Jul, 21	USA	2021-07-09
EPI_ISL_3216133	North America	Jul, 21	USA	2021-07-11
EPI_ISL_3216135	North America	Jul, 21	USA	2021-07-14
EPI_ISL_3216136	North America	Jul, 21	USA	2021-07-14
EPI_ISL_3216137	North America	Jul, 21	USA	2021-07-13
EPI_ISL_3216138	North America	Jul, 21	USA	2021-07-07
EPI_ISL_3216142	North America	Jul, 21	USA	2021-07-14
EPI_ISL_3216144	North America	Jul, 21	USA	2021-07-14
EPI_ISL_3216145	North America	Jul, 21	USA	2021-07-12
EPI_ISL_3216146	North America	Jul, 21	USA	2021-07-13
EPI_ISL_3216147	North America	Jul, 21	USA	2021-07-13
EPI_ISL_3216148	North America	Jul, 21	USA	2021-07-13
EPI_ISL_3216149	North America	Jul, 21	USA	2021-07-11
EPI_ISL_3216150	North America	Jul, 21	USA	2021-07-09
EPI_ISL_3216152	North America	Jul, 21	USA	2021-07-08
EPI_ISL_3216153	North America	Jul, 21	USA	2021-07-07
EPI_ISL_3216155	North America	Jul, 21	USA	2021-07-10
EPI_ISL_3216156	North America	Jul, 21	USA	2021-07-14
EPI_ISL_3216157	North America	Jul, 21	USA	2021-07-10
EPI_ISL_3216158	North America	Jul, 21	USA	2021-07-12
EPI_ISL_3216159	North America	Jul, 21	USA	2021-07-13
EPI_ISL_3216160	North America	Jul, 21	USA	2021-07-13
EPI_ISL_3216163	North America	Jul, 21	USA	2021-07-08
EPI_ISL_3216165	North America	Jul, 21	USA	2021-07-09
EPI_ISL_3216166	North America	Jul, 21	USA	2021-07-09
EPI_ISL_3216167	North America	Jul, 21	USA	2021-07-14
EPI_ISL_3216168	North America	Jul, 21	USA	2021-07-14
EPI_ISL_3216169	North America	Jul, 21	USA	2021-07-13
EPI_ISL_3216170	North America	Jul, 21	USA	2021-07-13
EPI_ISL_3216171	North America	Jul, 21	USA	2021-07-14
EPI_ISL_3216290	Europe	Jul, 21	Spain	2021-07-13
EPI_ISL_3216307	Europe	Jul, 21	Spain	2021-07-14
EPI_ISL_3216309	Europe	Jul, 21	Spain	2021-07-13
EPI_ISL_3216310	Europe	Jul, 21	Spain	2021-07-09
EPI_ISL_3216323	Europe	Jul, 21	Spain	2021-07-13
EPI_ISL_3216324	Europe	Jul, 21	Spain	2021-07-12
EPI_ISL_3216325	Europe	Jul, 21	Spain	2021-07-13
EPI_ISL_3216326	Europe	Jul, 21	Spain	2021-07-13
EPI_ISL_3216334	Europe	Jul, 21	Spain	2021-07-13
EPI_ISL_3216353	North America	Jul, 21	USA	2021-07-12
EPI_ISL_3216354	North America	Jul, 21	USA	2021-07-12
EPI_ISL_3216355	North America	Jul, 21	USA	2021-07-12
EPI_ISL_3216362	North America	Jul, 21	USA	2021-07-12
EPI_ISL_3216363	North America	Jul, 21	USA	2021-07-12
EPI_ISL_3216367	North America	Jul, 21	USA	2021-07-12
EPI_ISL_3216373	North America	Jul, 21	USA	2021-07-12
EPI_ISL_3216378	North America	Jul, 21	USA	2021-07-12
EPI_ISL_3216387	North America	Jul, 21	USA	2021-07-12
EPI_ISL_3216389	North America	Jul, 21	USA	2021-07-12
EPI_ISL_3216417	North America	Jul, 21	USA	2021-07-07
EPI_ISL_3216418	North America	Jul, 21	USA	2021-07-12
EPI_ISL_3216419	North America	Jul, 21	USA	2021-07-13
EPI_ISL_3216420	North America	Jul, 21	USA	2021-07-13
EPI_ISL_3216421	North America	Jul, 21	USA	2021-07-14
EPI_ISL_3216423	North America	Jul, 21	USA	2021-07-14
EPI_ISL_3216425	North America	Jul, 21	USA	2021-07-14
EPI_ISL_3216430	North America	Jul, 21	USA	2021-07-06
EPI_ISL_3216431	North America	Jul, 21	USA	2021-07-05
EPI_ISL_3216448	North America	Jul, 21	USA	2021-07-09
EPI_ISL_3216449	North America	Jul, 21	USA	2021-07-09
EPI_ISL_3216450	North America	Jul, 21	USA	2021-07-12
EPI_ISL_3216451	North America	Jul, 21	USA	2021-07-11
EPI_ISL_3216452	North America	Jul, 21	USA	2021-07-12
EPI_ISL_3216453	North America	Jul, 21	USA	2021-07-14
EPI_ISL_3216454	North America	Jul, 21	USA	2021-07-14
EPI_ISL_3216455	North America	Jul, 21	USA	2021-07-12
EPI_ISL_3216456	North America	Jul, 21	USA	2021-07-11
EPI_ISL_3216457	North America	Jul, 21	USA	2021-07-07
EPI_ISL_3216458	North America	Jul, 21	USA	2021-07-11
EPI_ISL_3216459	North America	Jul, 21	USA	2021-07-07
EPI_ISL_3216460	North America	Jul, 21	USA	2021-07-06
EPI_ISL_3216461	North America	Jul, 21	USA	2021-07-11
EPI_ISL_3216462	North America	Jul, 21	USA	2021-07-11
EPI_ISL_3216463	North America	Jul, 21	USA	2021-07-11
EPI_ISL_3216464	North America	Jul, 21	USA	2021-07-12
EPI_ISL_3216465	North America	Jul, 21	USA	2021-07-11
EPI_ISL_3216466	North America	Jul, 21	USA	2021-07-11
EPI_ISL_3216515	Asia	Jul, 21	Indonesia	2021-07-02
EPI_ISL_3216516	Asia	Jul, 21	Indonesia	2021-07-02
EPI_ISL_3216517	Asia	Jul, 21	Indonesia	2021-07-02
EPI_ISL_3216518	Asia	Jul, 21	Indonesia	2021-07-02
EPI_ISL_3216519	Asia	Jul, 21	Indonesia	2021-07-02
EPI_ISL_3216520	Asia	Jul, 21	Indonesia	2021-07-02
EPI_ISL_3216521	Asia	Jul, 21	Indonesia	2021-07-02
EPI_ISL_3216522	Asia	Jul, 21	Indonesia	2021-07-01
EPI_ISL_3216523	Asia	Jun, 21	Indonesia	2021-06-23
EPI_ISL_3216530	Asia	Jun, 21	Indonesia	2021-06-23
EPI_ISL_3216543	Asia	Jun, 21	Indonesia	2021-06-18
EPI_ISL_3216547	Asia	Jun, 21	Indonesia	2021-06-17
EPI_ISL_3216554	Asia	Jun, 21	Indonesia	2021-06-19
EPI_ISL_3216555	Asia	Jun, 21	Indonesia	2021-06-19
EPI_ISL_3216556	Asia	Jun, 21	Indonesia	2021-06-18
EPI_ISL_3216561	Asia	Jun, 21	Indonesia	2021-06-17
EPI_ISL_3216562	Asia	Jun, 21	Indonesia	2021-06-18
EPI_ISL_3216563	Asia	Jun, 21	Indonesia	2021-06-18
EPI_ISL_3216564	Asia	Jun, 21	Indonesia	2021-06-19
EPI_ISL_3216566	Asia	Jun, 21	Indonesia	2021-06-23
EPI_ISL_3216567	Asia	Jun, 21	Indonesia	2021-06-18
EPI_ISL_3216568	Asia	Jun, 21	Indonesia	2021-06-19
EPI_ISL_3216569	Asia	Jun, 21	Indonesia	2021-06-19
EPI_ISL_3216571	Asia	Jun, 21	Indonesia	2021-06-21
EPI_ISL_3216572	Asia	Jun, 21	Indonesia	2021-06-21
EPI_ISL_3216573	Asia	Jun, 21	Indonesia	2021-06-18
EPI_ISL_3216581	Asia	Jun, 21	Indonesia	2021-06-19
EPI_ISL_3216586	Asia	Jun, 21	Indonesia	2021-06-17
EPI_ISL_3216590	Asia	Jun, 21	Indonesia	2021-06-21
EPI_ISL_3216595	Asia	Jun, 21	Indonesia	2021-06-18
EPI_ISL_3216596	Asia	Jul, 21	Indonesia	2021-07-01
EPI_ISL_3216597	Asia	Jul, 21	Indonesia	2021-07-01
EPI_ISL_3216598	Asia	Jun, 21	Indonesia	2021-06-21
EPI_ISL_3216633	North America	Jul, 21	USA	2021-07-09
EPI_ISL_3216634	North America	Jul, 21	USA	2021-07-09
EPI_ISL_3216638	North America	Jul, 21	USA	2021-07-07
EPI_ISL_3216639	North America	Jul, 21	USA	2021-07-07
EPI_ISL_3216643	North America	Jul, 21	USA	2021-07-12
EPI_ISL_3216691	North America	Jul, 21	USA	2021-07-10
EPI_ISL_3216692	North America	Jul, 21	USA	2021-07-10
EPI_ISL_3216724	North America	Jul, 21	USA	2021-07-01
EPI_ISL_3216727	North America	Jul, 21	USA	2021-07-08
EPI_ISL_3216769	North America	Jul, 21	USA	2021-07-14
EPI_ISL_3216809	North America	Jul, 21	USA	2021-07-01
EPI_ISL_3216813	North America	Jun, 21	USA	2021-06-28
EPI_ISL_3216844	North America	Jul, 21	USA	2021-07-02
EPI_ISL_3216845	North America	Jul, 21	USA	2021-07-03
EPI_ISL_3216846	North America	Jul, 21	USA	2021-07-04
EPI_ISL_3216847	North America	Jul, 21	USA	2021-07-03
EPI_ISL_3216848	North America	Jul, 21	USA	2021-07-02
EPI_ISL_3216849	North America	Jul, 21	USA	2021-07-08
EPI_ISL_3216850	North America	Jul, 21	USA	2021-07-08
EPI_ISL_3216851	North America	Jul, 21	USA	2021-07-07
EPI_ISL_3216852	North America	Jul, 21	USA	2021-07-06
EPI_ISL_3216853	North America	Jul, 21	USA	2021-07-02
EPI_ISL_3216854	North America	Jul, 21	USA	2021-07-02
EPI_ISL_3216855	North America	Jul, 21	USA	2021-07-01
EPI_ISL_3216856	North America	Jul, 21	USA	2021-07-07
EPI_ISL_3216857	North America	Jul, 21	USA	2021-07-07
EPI_ISL_3216858	North America	Jul, 21	USA	2021-07-08
EPI_ISL_3216859	North America	Jul, 21	USA	2021-07-08
EPI_ISL_3216860	North America	Jul, 21	USA	2021-07-06
EPI_ISL_3216861	North America	Jul, 21	USA	2021-07-12
EPI_ISL_3216862	North America	Jul, 21	USA	2021-07-12
EPI_ISL_3216863	North America	Jul, 21	USA	2021-07-06
EPI_ISL_3216864	North America	Jul, 21	USA	2021-07-11
EPI_ISL_3216865	North America	Jul, 21	USA	2021-07-09
EPI_ISL_3216866	North America	Jul, 21	USA	2021-07-07
EPI_ISL_3216868	North America	Jul, 21	USA	2021-07-14
EPI_ISL_3216869	North America	Jul, 21	USA	2021-07-09
EPI_ISL_3216870	North America	Jul, 21	USA	2021-07-09
EPI_ISL_3216871	North America	Jul, 21	USA	2021-07-14
EPI_ISL_3216872	North America	Jul, 21	USA	2021-07-09
EPI_ISL_3216873	North America	Jul, 21	USA	2021-07-12
EPI_ISL_3216874	North America	Jul, 21	USA	2021-07-14
EPI_ISL_3216879	North America	Jul, 21	USA	2021-07-12
EPI_ISL_3216885	North America	Jul, 21	USA	2021-07-14
EPI_ISL_3216886	North America	Jul, 21	USA	2021-07-14
EPI_ISL_3216887	North America	Jul, 21	USA	2021-07-14
EPI_ISL_3216888	North America	Jul, 21	USA	2021-07-14
EPI_ISL_3216910	Latin America	Jun, 21	Colombia	2021-06-29
EPI_ISL_3216911	Latin America	Jun, 21	Colombia	2021-06-29
EPI_ISL_3216947	North America	Jul, 21	USA	2021-07-02
EPI_ISL_3216948	North America	Jul, 21	USA	2021-07-08
EPI_ISL_3216949	North America	Jul, 21	USA	2021-07-06
EPI_ISL_3216950	North America	Jul, 21	USA	2021-07-07
EPI_ISL_3216951	North America	Jul, 21	USA	2021-07-11
EPI_ISL_3216952	North America	Jul, 21	USA	2021-07-14
EPI_ISL_3216961	North America	Jul, 21	USA	2021-07-13
EPI_ISL_3216962	North America	Jul, 21	USA	2021-07-13
EPI_ISL_3216963	North America	Jul, 21	USA	2021-07-14
EPI_ISL_3216964	North America	Jul, 21	USA	2021-07-13
EPI_ISL_3216969	North America	Jul, 21	USA	2021-07-06
EPI_ISL_3216970	North America	Jul, 21	USA	2021-07-08
EPI_ISL_3216977	North America	Jul, 21	USA	2021-07-09
EPI_ISL_3216978	North America	Jul, 21	USA	2021-07-03
EPI_ISL_3216979	North America	Jul, 21	USA	2021-07-03
EPI_ISL_3216994	North America	Jul, 21	USA	2021-07-13
EPI_ISL_3216996	North America	Jul, 21	USA	2021-07-11
EPI_ISL_3216998	North America	Jul, 21	USA	2021-07-09
EPI_ISL_3217003	North America	Jul, 21	USA	2021-07-10
EPI_ISL_3217016	North America	Jul, 21	USA	2021-07-12
EPI_ISL_3217017	North America	Jul, 21	USA	2021-07-11
EPI_ISL_3217018	North America	Jul, 21	USA	2021-07-14
EPI_ISL_3217019	North America	Jul, 21	USA	2021-07-07
EPI_ISL_3217020	North America	Jul, 21	USA	2021-07-07
EPI_ISL_3217021	North America	Jul, 21	USA	2021-07-08
EPI_ISL_3217022	North America	Jul, 21	USA	2021-07-08
EPI_ISL_3217023	North America	Jul, 21	USA	2021-07-08
EPI_ISL_3217024	North America	Jul, 21	USA	2021-07-08
EPI_ISL_3217025	North America	Jul, 21	USA	2021-07-13
EPI_ISL_3217034	North America	Jul, 21	USA	2021-07-08
EPI_ISL_3217045	North America	Jul, 21	USA	2021-07-12
EPI_ISL_3217046	North America	Jul, 21	USA	2021-07-09
EPI_ISL_3217072	North America	Jul, 21	USA	2021-07-04
EPI_ISL_3217073	North America	Jul, 21	USA	2021-07-04
EPI_ISL_3217074	North America	Jul, 21	USA	2021-07-04
EPI_ISL_3217075	North America	Jun, 21	USA	2021-06-27
EPI_ISL_3217076	North America	Jun, 21	USA	2021-06-27
EPI_ISL_3217077	North America	Jun, 21	USA	2021-06-27
EPI_ISL_3217078	North America	Jul, 21	USA	2021-07-04
EPI_ISL_3217079	North America	Jul, 21	USA	2021-07-04
EPI_ISL_3217080	North America	Jul, 21	USA	2021-07-04
EPI_ISL_3217081	North America	Jul, 21	USA	2021-07-04
EPI_ISL_3217082	North America	Jul, 21	USA	2021-07-04
EPI_ISL_3217083	North America	Jul, 21	USA	2021-07-04
EPI_ISL_3217084	North America	Jul, 21	USA	2021-07-04
EPI_ISL_3217085	North America	Jul, 21	USA	2021-07-04
EPI_ISL_3217086	North America	Jul, 21	USA	2021-07-04
EPI_ISL_3217097	North America	Jul, 21	USA	2021-07-09
EPI_ISL_3217098	North America	Jul, 21	USA	2021-07-08
EPI_ISL_3217099	North America	Jul, 21	USA	2021-07-07
EPI_ISL_3217100	North America	Jul, 21	USA	2021-07-09
EPI_ISL_3217101	North America	Jul, 21	USA	2021-07-08
EPI_ISL_3217102	North America	Jul, 21	USA	2021-07-08
EPI_ISL_3217103	North America	Jul, 21	USA	2021-07-08
EPI_ISL_3217104	North America	Jul, 21	USA	2021-07-09
EPI_ISL_3217105	North America	Jul, 21	USA	2021-07-12
EPI_ISL_3217106	North America	Jul, 21	USA	2021-07-13
EPI_ISL_3217128	North America	Jul, 21	USA	2021-07-13
EPI_ISL_3217129	North America	Jul, 21	USA	2021-07-13
EPI_ISL_3217130	North America	Jul, 21	USA	2021-07-13
EPI_ISL_3217131	North America	Jul, 21	USA	2021-07-13
EPI_ISL_3217132	North America	Jul, 21	USA	2021-07-12
EPI_ISL_3217133	North America	Jul, 21	USA	2021-07-12
EPI_ISL_3217134	North America	Jul, 21	USA	2021-07-14
EPI_ISL_3217135	North America	Jul, 21	USA	2021-07-12
EPI_ISL_3217136	North America	Jul, 21	USA	2021-07-13
EPI_ISL_3217137	North America	Jul, 21	USA	2021-07-12
EPI_ISL_3217138	North America	Jul, 21	USA	2021-07-14
EPI_ISL_3217139	North America	Jul, 21	USA	2021-07-13
EPI_ISL_3217144	North America	Jul, 21	USA	2021-07-14
EPI_ISL_3217147	North America	Jul, 21	USA	2021-07-14
EPI_ISL_3217169	North America	Jul, 21	USA	2021-07-14
EPI_ISL_3217172	North America	Jul, 21	USA	2021-07-13
EPI_ISL_3217173	North America	Jul, 21	USA	2021-07-13
EPI_ISL_3217175	North America	Jul, 21	USA	2021-07-02
EPI_ISL_3217176	North America	Jul, 21	USA	2021-07-04
EPI_ISL_3217270	North America	Jul, 21	USA	2021-07-06
EPI_ISL_3217271	North America	Jul, 21	USA	2021-07-09
EPI_ISL_3217272	North America	Jul, 21	USA	2021-07-02
EPI_ISL_3217273	North America	Jul, 21	USA	2021-07-06
EPI_ISL_3217274	North America	Jul, 21	USA	2021-07-05
EPI_ISL_3217275	North America	Jul, 21	USA	2021-07-09
EPI_ISL_3217276	North America	Jul, 21	USA	2021-07-06
EPI_ISL_3217277	North America	Jul, 21	USA	2021-07-07
EPI_ISL_3217278	North America	Jul, 21	USA	2021-07-07
EPI_ISL_3217279	North America	Jul, 21	USA	2021-07-07
EPI_ISL_3217280	North America	Jul, 21	USA	2021-07-07
EPI_ISL_3217281	North America	Jul, 21	USA	2021-07-07
EPI_ISL_3217282	North America	Jul, 21	USA	2021-07-07
EPI_ISL_3217283	North America	Jul, 21	USA	2021-07-07
EPI_ISL_3217284	North America	Jul, 21	USA	2021-07-07
EPI_ISL_3217285	North America	Jul, 21	USA	2021-07-07
EPI_ISL_3217286	North America	Jul, 21	USA	2021-07-07
EPI_ISL_3217287	North America	Jul, 21	USA	2021-07-07
EPI_ISL_3217288	North America	Jul, 21	USA	2021-07-06
EPI_ISL_3217289	North America	Jul, 21	USA	2021-07-07
EPI_ISL_3217290	North America	Jul, 21	USA	2021-07-07
EPI_ISL_3217291	North America	Jul, 21	USA	2021-07-07
EPI_ISL_3217292	North America	Jul, 21	USA	2021-07-06
EPI_ISL_3217293	North America	Jul, 21	USA	2021-07-07
EPI_ISL_3217294	North America	Jul, 21	USA	2021-07-07
EPI_ISL_3217295	North America	Jul, 21	USA	2021-07-07
EPI_ISL_3217296	North America	Jul, 21	USA	2021-07-07
EPI_ISL_3217297	North America	Jul, 21	USA	2021-07-06
EPI_ISL_3217298	North America	Jul, 21	USA	2021-07-07
EPI_ISL_3217299	North America	Jul, 21	USA	2021-07-06
EPI_ISL_3217300	North America	Jul, 21	USA	2021-07-07
EPI_ISL_3217301	North America	Jul, 21	USA	2021-07-07
EPI_ISL_3217302	North America	Jul, 21	USA	2021-07-07
EPI_ISL_3217303	North America	Jul, 21	USA	2021-07-07
EPI_ISL_3217304	North America	Jul, 21	USA	2021-07-07
EPI_ISL_3217305	North America	Jul, 21	USA	2021-07-07
EPI_ISL_3217306	North America	Jul, 21	USA	2021-07-07
EPI_ISL_3217307	North America	Jul, 21	USA	2021-07-07
EPI_ISL_3217308	North America	Jul, 21	USA	2021-07-07
EPI_ISL_3217309	North America	Jul, 21	USA	2021-07-07
EPI_ISL_3217310	North America	Jul, 21	USA	2021-07-07
EPI_ISL_3217311	North America	Jul, 21	USA	2021-07-07
EPI_ISL_3217312	North America	Jul, 21	USA	2021-07-07
EPI_ISL_3217313	North America	Jul, 21	USA	2021-07-07
EPI_ISL_3217314	North America	Jul, 21	USA	2021-07-07
EPI_ISL_3217315	North America	Jul, 21	USA	2021-07-07
EPI_ISL_3217316	North America	Jul, 21	USA	2021-07-07
EPI_ISL_3217317	North America	Jul, 21	USA	2021-07-07
EPI_ISL_3217318	North America	Jul, 21	USA	2021-07-07
EPI_ISL_3217319	North America	Jul, 21	USA	2021-07-07
EPI_ISL_3217320	North America	Jul, 21	USA	2021-07-07
EPI_ISL_3217321	North America	Jul, 21	USA	2021-07-07
EPI_ISL_3217322	North America	Jul, 21	USA	2021-07-07
EPI_ISL_3217323	North America	Jul, 21	USA	2021-07-07
EPI_ISL_3217324	North America	Jul, 21	USA	2021-07-07
EPI_ISL_3217325	North America	Jul, 21	USA	2021-07-07
EPI_ISL_3217326	North America	Jul, 21	USA	2021-07-07
EPI_ISL_3217327	North America	Jul, 21	USA	2021-07-07
EPI_ISL_3217328	North America	Jul, 21	USA	2021-07-07
EPI_ISL_3217329	North America	Jul, 21	USA	2021-07-07
EPI_ISL_3217330	North America	Jul, 21	USA	2021-07-07
EPI_ISL_3217331	North America	Jul, 21	USA	2021-07-07
EPI_ISL_3217332	North America	Jul, 21	USA	2021-07-07
EPI_ISL_3217333	North America	Jul, 21	USA	2021-07-07
EPI_ISL_3217334	North America	Jul, 21	USA	2021-07-06
EPI_ISL_3217335	North America	Jul, 21	USA	2021-07-06
EPI_ISL_3217336	North America	Jul, 21	USA	2021-07-06
EPI_ISL_3217337	North America	Jul, 21	USA	2021-07-06
EPI_ISL_3217338	North America	Jul, 21	USA	2021-07-05
EPI_ISL_3217339	North America	Jul, 21	USA	2021-07-05
EPI_ISL_3217340	North America	Jul, 21	USA	2021-07-05
EPI_ISL_3217341	North America	Jul, 21	USA	2021-07-05
EPI_ISL_3217342	North America	Jul, 21	USA	2021-07-05
EPI_ISL_3217343	North America	Jul, 21	USA	2021-07-05
EPI_ISL_3217344	North America	Jul, 21	USA	2021-07-05
EPI_ISL_3217345	North America	Jul, 21	USA	2021-07-05
EPI_ISL_3217346	North America	Jul, 21	USA	2021-07-07
EPI_ISL_3217347	North America	Jul, 21	USA	2021-07-07
EPI_ISL_3217348	North America	Jul, 21	USA	2021-07-07
EPI_ISL_3217349	North America	Jul, 21	USA	2021-07-07
EPI_ISL_3217350	North America	Jul, 21	USA	2021-07-07
EPI_ISL_3217351	North America	Jul, 21	USA	2021-07-07
EPI_ISL_3217352	North America	Jul, 21	USA	2021-07-07
EPI_ISL_3217353	North America	Jul, 21	USA	2021-07-07
EPI_ISL_3217354	North America	Jul, 21	USA	2021-07-07
EPI_ISL_3217355	North America	Jul, 21	USA	2021-07-07
EPI_ISL_3217356	North America	Jul, 21	USA	2021-07-07
EPI_ISL_3217357	North America	Jul, 21	USA	2021-07-07
EPI_ISL_3217358	North America	Jul, 21	USA	2021-07-07
EPI_ISL_3217359	North America	Jul, 21	USA	2021-07-07
EPI_ISL_3217360	North America	Jul, 21	USA	2021-07-07
EPI_ISL_3217361	North America	Jul, 21	USA	2021-07-07
EPI_ISL_3217362	North America	Jul, 21	USA	2021-07-07
EPI_ISL_3217363	North America	Jul, 21	USA	2021-07-07
EPI_ISL_3217364	North America	Jul, 21	USA	2021-07-07
EPI_ISL_3217365	North America	Jul, 21	USA	2021-07-07
EPI_ISL_3217366	North America	Jul, 21	USA	2021-07-07
EPI_ISL_3217367	North America	Jul, 21	USA	2021-07-07
EPI_ISL_3217368	North America	Jul, 21	USA	2021-07-07
EPI_ISL_3217369	North America	Jul, 21	USA	2021-07-07
EPI_ISL_3217370	North America	Jul, 21	USA	2021-07-07
EPI_ISL_3217371	North America	Jul, 21	USA	2021-07-07
EPI_ISL_3217372	North America	Jul, 21	USA	2021-07-07
EPI_ISL_3217373	North America	Jul, 21	USA	2021-07-07
EPI_ISL_3217374	North America	Jul, 21	USA	2021-07-07
EPI_ISL_3217375	North America	Jul, 21	USA	2021-07-07
EPI_ISL_3217376	North America	Jul, 21	USA	2021-07-07
EPI_ISL_3217377	North America	Jul, 21	USA	2021-07-07
EPI_ISL_3217378	North America	Jul, 21	USA	2021-07-07
EPI_ISL_3217379	North America	Jul, 21	USA	2021-07-07
EPI_ISL_3217380	North America	Jul, 21	USA	2021-07-07
EPI_ISL_3217381	North America	Jul, 21	USA	2021-07-07
EPI_ISL_3217382	North America	Jul, 21	USA	2021-07-07
EPI_ISL_3217383	North America	Jul, 21	USA	2021-07-07
EPI_ISL_3217384	North America	Jul, 21	USA	2021-07-07
EPI_ISL_3217385	North America	Jul, 21	USA	2021-07-06
EPI_ISL_3217386	North America	Jul, 21	USA	2021-07-07
EPI_ISL_3217387	North America	Jul, 21	USA	2021-07-07
EPI_ISL_3217388	North America	Jul, 21	USA	2021-07-07
EPI_ISL_3217389	North America	Jul, 21	USA	2021-07-05
EPI_ISL_3217390	North America	Jul, 21	USA	2021-07-07
EPI_ISL_3217391	North America	Jul, 21	USA	2021-07-07
EPI_ISL_3217392	North America	Jul, 21	USA	2021-07-07
EPI_ISL_3217393	North America	Jul, 21	USA	2021-07-07
EPI_ISL_3217394	North America	Jul, 21	USA	2021-07-07
EPI_ISL_3217395	North America	Jul, 21	USA	2021-07-07
EPI_ISL_3217396	North America	Jul, 21	USA	2021-07-07
EPI_ISL_3217397	North America	Jul, 21	USA	2021-07-07
EPI_ISL_3217398	North America	Jul, 21	USA	2021-07-07
EPI_ISL_3217399	North America	Jul, 21	USA	2021-07-07
EPI_ISL_3217400	North America	Jul, 21	USA	2021-07-07
EPI_ISL_3217401	North America	Jul, 21	USA	2021-07-07
EPI_ISL_3217402	North America	Jul, 21	USA	2021-07-07
EPI_ISL_3217403	North America	Jul, 21	USA	2021-07-07
EPI_ISL_3217404	North America	Jul, 21	USA	2021-07-07
EPI_ISL_3217405	North America	Jul, 21	USA	2021-07-07
EPI_ISL_3217406	North America	Jul, 21	USA	2021-07-07
EPI_ISL_3217407	North America	Jul, 21	USA	2021-07-05
EPI_ISL_3217409	North America	Jul, 21	USA	2021-07-07
EPI_ISL_3217411	North America	Jul, 21	USA	2021-07-07
EPI_ISL_3217412	Africa	Jun, 21	Mauritius	2021-06-24
EPI_ISL_3217413	North America	Jul, 21	USA	2021-07-05
EPI_ISL_3217414	Africa	Jun, 21	Mauritius	2021-06-24
EPI_ISL_3217415	Africa	Jun, 21	Mauritius	2021-06-24
EPI_ISL_3217416	North America	Jul, 21	USA	2021-07-06
EPI_ISL_3217417	Africa	Jun, 21	Mauritius	2021-06-24
EPI_ISL_3217418	Africa	Jun, 21	Mauritius	2021-06-24
EPI_ISL_3217419	North America	Jul, 21	USA	2021-07-06
EPI_ISL_3217420	Africa	Jun, 21	Mauritius	2021-06-24
EPI_ISL_3217421	North America	Jul, 21	USA	2021-07-05
EPI_ISL_3217422	Africa	Jun, 21	Mauritius	2021-06-24
EPI_ISL_3217423	North America	Jul, 21	USA	2021-07-05
EPI_ISL_3217424	Africa	Jun, 21	Mauritius	2021-06-26
EPI_ISL_3217425	Africa	Jun, 21	Mauritius	2021-06-30
EPI_ISL_3217426	North America	Jul, 21	USA	2021-07-05
EPI_ISL_3217427	Africa	Jul, 21	Mauritius	2021-07-04
EPI_ISL_3217428	North America	Jul, 21	USA	2021-07-06
EPI_ISL_3217429	Africa	Jul, 21	Mauritius	2021-07-01
EPI_ISL_3217430	North America	Jul, 21	USA	2021-07-06
EPI_ISL_3217431	Africa	Jul, 21	Mauritius	2021-07-02
EPI_ISL_3217432	Africa	Jul, 21	Mauritius	2021-07-05
EPI_ISL_3217433	North America	Jul, 21	USA	2021-07-06
EPI_ISL_3217434	Africa	Jul, 21	Mauritius	2021-07-05
EPI_ISL_3217435	Africa	Jul, 21	Mauritius	2021-07-05
EPI_ISL_3217436	North America	Jul, 21	USA	2021-07-06
EPI_ISL_3217437	Africa	Jul, 21	Mauritius	2021-07-06
EPI_ISL_3217438	North America	Jul, 21	USA	2021-07-05
EPI_ISL_3217439	Africa	Jul, 21	Mauritius	2021-07-06
EPI_ISL_3217440	Africa	Jul, 21	Mauritius	2021-07-07
EPI_ISL_3217441	North America	Jul, 21	USA	2021-07-05
EPI_ISL_3217442	Africa	Jul, 21	Mauritius	2021-07-07
EPI_ISL_3217443	North America	Jul, 21	USA	2021-07-05
EPI_ISL_3217444	Africa	Jul, 21	Mauritius	2021-07-07
EPI_ISL_3217445	Africa	Jul, 21	Mauritius	2021-07-07
EPI_ISL_3217446	North America	Jul, 21	USA	2021-07-05
EPI_ISL_3217447	North America	Jul, 21	USA	2021-07-06
EPI_ISL_3217448	North America	Jul, 21	USA	2021-07-05
EPI_ISL_3217449	North America	Jul, 21	USA	2021-07-06
EPI_ISL_3217450	North America	Jul, 21	USA	2021-07-06
EPI_ISL_3217451	North America	Jul, 21	USA	2021-07-05
EPI_ISL_3217452	North America	Jul, 21	USA	2021-07-05
EPI_ISL_3217453	North America	Jul, 21	USA	2021-07-05
EPI_ISL_3217454	North America	Jul, 21	USA	2021-07-05
EPI_ISL_3217455	North America	Jul, 21	USA	2021-07-05
EPI_ISL_3217456	North America	Jul, 21	USA	2021-07-06
EPI_ISL_3217457	North America	Jul, 21	USA	2021-07-05
EPI_ISL_3217458	North America	Jul, 21	USA	2021-07-05
EPI_ISL_3217459	North America	Jul, 21	USA	2021-07-06
EPI_ISL_3217460	North America	Jul, 21	USA	2021-07-06
EPI_ISL_3217461	North America	Jul, 21	USA	2021-07-06
EPI_ISL_3217462	North America	Jul, 21	USA	2021-07-06
EPI_ISL_3217463	North America	Jul, 21	USA	2021-07-03
EPI_ISL_3217464	North America	Jul, 21	USA	2021-07-06
EPI_ISL_3217465	North America	Jul, 21	USA	2021-07-05
EPI_ISL_3217466	North America	Jul, 21	USA	2021-07-06
EPI_ISL_3217467	North America	Jul, 21	USA	2021-07-03
EPI_ISL_3217468	North America	Jul, 21	USA	2021-07-06
EPI_ISL_3217469	North America	Jul, 21	USA	2021-07-05
EPI_ISL_3217470	North America	Jul, 21	USA	2021-07-06
EPI_ISL_3217471	North America	Jul, 21	USA	2021-07-02
EPI_ISL_3217472	North America	Jul, 21	USA	2021-07-02
EPI_ISL_3217473	North America	Jul, 21	USA	2021-07-06
EPI_ISL_3217474	North America	Jul, 21	USA	2021-07-05
EPI_ISL_3217475	North America	Jul, 21	USA	2021-07-05
EPI_ISL_3217476	North America	Jul, 21	USA	2021-07-05
EPI_ISL_3217477	North America	Jul, 21	USA	2021-07-06
EPI_ISL_3217478	North America	Jul, 21	USA	2021-07-05
EPI_ISL_3217479	North America	Jul, 21	USA	2021-07-05
EPI_ISL_3217480	North America	Jul, 21	USA	2021-07-05
EPI_ISL_3217481	North America	Jul, 21	USA	2021-07-05
EPI_ISL_3217482	North America	Jul, 21	USA	2021-07-06
EPI_ISL_3217483	North America	Jul, 21	USA	2021-07-06
EPI_ISL_3217484	North America	Jul, 21	USA	2021-07-06
EPI_ISL_3217485	North America	Jul, 21	USA	2021-07-06
EPI_ISL_3217486	North America	Jul, 21	USA	2021-07-05
EPI_ISL_3217487	North America	Jul, 21	USA	2021-07-05
EPI_ISL_3217488	North America	Jul, 21	USA	2021-07-06
EPI_ISL_3217489	North America	Jul, 21	USA	2021-07-05
EPI_ISL_3217490	North America	Jul, 21	USA	2021-07-06
EPI_ISL_3217491	North America	Jul, 21	USA	2021-07-06
EPI_ISL_3217492	North America	Jul, 21	USA	2021-07-06
EPI_ISL_3217493	North America	Jul, 21	USA	2021-07-06
EPI_ISL_3217494	North America	Jul, 21	USA	2021-07-06
EPI_ISL_3217495	North America	Jul, 21	USA	2021-07-05
EPI_ISL_3217496	North America	Jul, 21	USA	2021-07-05
EPI_ISL_3217497	North America	Jul, 21	USA	2021-07-09
EPI_ISL_3217498	North America	Jul, 21	USA	2021-07-07
EPI_ISL_3217499	North America	Jul, 21	USA	2021-07-09
EPI_ISL_3217500	North America	Jul, 21	USA	2021-07-09
EPI_ISL_3217501	North America	Jul, 21	USA	2021-07-09
EPI_ISL_3217502	North America	Jul, 21	USA	2021-07-09
EPI_ISL_3217503	North America	Jul, 21	USA	2021-07-09
EPI_ISL_3217504	North America	Jul, 21	USA	2021-07-09
EPI_ISL_3217505	North America	Jul, 21	USA	2021-07-09
EPI_ISL_3217506	North America	Jul, 21	USA	2021-07-09
EPI_ISL_3217507	North America	Jul, 21	USA	2021-07-09
EPI_ISL_3217508	North America	Jul, 21	USA	2021-07-09
EPI_ISL_3217509	North America	Jul, 21	USA	2021-07-09
EPI_ISL_3217510	North America	Jul, 21	USA	2021-07-09
EPI_ISL_3217511	North America	Jul, 21	USA	2021-07-09
EPI_ISL_3217512	North America	Jul, 21	USA	2021-07-07
EPI_ISL_3217513	North America	Jul, 21	USA	2021-07-09
EPI_ISL_3217514	North America	Jul, 21	USA	2021-07-09
EPI_ISL_3217515	North America	Jul, 21	USA	2021-07-09
EPI_ISL_3217516	North America	Jul, 21	USA	2021-07-09
EPI_ISL_3217517	North America	Jul, 21	USA	2021-07-09
EPI_ISL_3217518	North America	Jul, 21	USA	2021-07-09
EPI_ISL_3217519	North America	Jul, 21	USA	2021-07-09
EPI_ISL_3217520	North America	Jul, 21	USA	2021-07-09
EPI_ISL_3217521	North America	Jul, 21	USA	2021-07-09
EPI_ISL_3217522	North America	Jul, 21	USA	2021-07-09
EPI_ISL_3217523	North America	Jul, 21	USA	2021-07-09
EPI_ISL_3217524	North America	Jul, 21	USA	2021-07-08
EPI_ISL_3217525	North America	Jul, 21	USA	2021-07-08
EPI_ISL_3217526	North America	Jul, 21	USA	2021-07-08
EPI_ISL_3217527	North America	Jul, 21	USA	2021-07-08
EPI_ISL_3217528	North America	Jul, 21	USA	2021-07-08
EPI_ISL_3217529	North America	Jul, 21	USA	2021-07-08
EPI_ISL_3217530	North America	Jul, 21	USA	2021-07-08
EPI_ISL_3217531	North America	Jul, 21	USA	2021-07-08
EPI_ISL_3217532	North America	Jul, 21	USA	2021-07-08
EPI_ISL_3217533	North America	Jul, 21	USA	2021-07-08
EPI_ISL_3217534	North America	Jul, 21	USA	2021-07-08
EPI_ISL_3217535	North America	Jul, 21	USA	2021-07-08
EPI_ISL_3217536	North America	Jul, 21	USA	2021-07-08
EPI_ISL_3217537	North America	Jul, 21	USA	2021-07-08
EPI_ISL_3217538	North America	Jul, 21	USA	2021-07-08
EPI_ISL_3217539	North America	Jul, 21	USA	2021-07-08
EPI_ISL_3217540	North America	Jul, 21	USA	2021-07-07
EPI_ISL_3217541	North America	Jul, 21	USA	2021-07-08
EPI_ISL_3217542	North America	Jul, 21	USA	2021-07-07
EPI_ISL_3217543	North America	Jul, 21	USA	2021-07-08
EPI_ISL_3217544	North America	Jul, 21	USA	2021-07-08
EPI_ISL_3217545	North America	Jul, 21	USA	2021-07-08
EPI_ISL_3217546	North America	Jul, 21	USA	2021-07-08
EPI_ISL_3217547	North America	Jul, 21	USA	2021-07-08
EPI_ISL_3217548	North America	Jul, 21	USA	2021-07-08
EPI_ISL_3217549	North America	Jul, 21	USA	2021-07-08
EPI_ISL_3217550	North America	Jul, 21	USA	2021-07-08
EPI_ISL_3217551	North America	Jul, 21	USA	2021-07-08
EPI_ISL_3217552	North America	Jul, 21	USA	2021-07-08
EPI_ISL_3217553	North America	Jul, 21	USA	2021-07-09
EPI_ISL_3217554	North America	Jul, 21	USA	2021-07-08
EPI_ISL_3217555	North America	Jul, 21	USA	2021-07-09
EPI_ISL_3217556	North America	Jul, 21	USA	2021-07-08
EPI_ISL_3217557	North America	Jul, 21	USA	2021-07-08
EPI_ISL_3217558	North America	Jul, 21	USA	2021-07-08
EPI_ISL_3217559	North America	Jul, 21	USA	2021-07-08
EPI_ISL_3217560	North America	Jul, 21	USA	2021-07-08
EPI_ISL_3217561	North America	Jul, 21	USA	2021-07-06
EPI_ISL_3217562	North America	Jul, 21	USA	2021-07-02
EPI_ISL_3217563	North America	Jul, 21	USA	2021-07-06
EPI_ISL_3217564	North America	Jul, 21	USA	2021-07-06
EPI_ISL_3217565	North America	Jul, 21	USA	2021-07-06
EPI_ISL_3217566	North America	Jul, 21	USA	2021-07-05
EPI_ISL_3217567	North America	Jul, 21	USA	2021-07-05
EPI_ISL_3217568	North America	Jul, 21	USA	2021-07-05
EPI_ISL_3217569	North America	Jul, 21	USA	2021-07-05
EPI_ISL_3217570	North America	Jul, 21	USA	2021-07-05
EPI_ISL_3217571	North America	Jul, 21	USA	2021-07-05
EPI_ISL_3217572	North America	Jul, 21	USA	2021-07-05
EPI_ISL_3217573	North America	Jul, 21	USA	2021-07-05
EPI_ISL_3217574	North America	Jul, 21	USA	2021-07-05
EPI_ISL_3217575	North America	Jul, 21	USA	2021-07-05
EPI_ISL_3217576	North America	Jul, 21	USA	2021-07-05
EPI_ISL_3217577	North America	Jul, 21	USA	2021-07-05
EPI_ISL_3217578	North America	Jul, 21	USA	2021-07-05
EPI_ISL_3217579	North America	Jul, 21	USA	2021-07-05
EPI_ISL_3217580	North America	Jul, 21	USA	2021-07-05
EPI_ISL_3217581	North America	Jul, 21	USA	2021-07-06
EPI_ISL_3217582	North America	Jul, 21	USA	2021-07-06
EPI_ISL_3217583	North America	Jul, 21	USA	2021-07-05
EPI_ISL_3217584	North America	Jul, 21	USA	2021-07-06
EPI_ISL_3217585	North America	Jul, 21	USA	2021-07-05
EPI_ISL_3217586	North America	Jul, 21	USA	2021-07-06
EPI_ISL_3217587	North America	Jul, 21	USA	2021-07-06
EPI_ISL_3217588	North America	Jul, 21	USA	2021-07-06
EPI_ISL_3217589	North America	Jul, 21	USA	2021-07-06
EPI_ISL_3217590	North America	Jul, 21	USA	2021-07-05
EPI_ISL_3217591	North America	Jul, 21	USA	2021-07-02
EPI_ISL_3217592	North America	Jul, 21	USA	2021-07-05
EPI_ISL_3217593	North America	Jul, 21	USA	2021-07-06
EPI_ISL_3217594	North America	Jul, 21	USA	2021-07-06
EPI_ISL_3217595	North America	Jul, 21	USA	2021-07-05
EPI_ISL_3217596	North America	Jul, 21	USA	2021-07-06
EPI_ISL_3217597	North America	Jul, 21	USA	2021-07-06
EPI_ISL_3217598	North America	Jul, 21	USA	2021-07-05
EPI_ISL_3217599	North America	Jul, 21	USA	2021-07-05
EPI_ISL_3217600	North America	Jul, 21	USA	2021-07-06
EPI_ISL_3217601	North America	Jul, 21	USA	2021-07-06
EPI_ISL_3217602	North America	Jul, 21	USA	2021-07-05
EPI_ISL_3217603	North America	Jul, 21	USA	2021-07-06
EPI_ISL_3217604	North America	Jul, 21	USA	2021-07-05
EPI_ISL_3217605	North America	Jul, 21	USA	2021-07-05
EPI_ISL_3217606	North America	Jul, 21	USA	2021-07-02
EPI_ISL_3217607	North America	Jul, 21	USA	2021-07-02
EPI_ISL_3217608	North America	Jul, 21	USA	2021-07-02
EPI_ISL_3217609	North America	Jul, 21	USA	2021-07-02
EPI_ISL_3217610	North America	Jul, 21	USA	2021-07-02
EPI_ISL_3217611	North America	Jul, 21	USA	2021-07-02
EPI_ISL_3217612	North America	Jul, 21	USA	2021-07-02
EPI_ISL_3217613	North America	Jul, 21	USA	2021-07-02
EPI_ISL_3217614	North America	Jul, 21	USA	2021-07-02
EPI_ISL_3217615	North America	Jul, 21	USA	2021-07-02
EPI_ISL_3217616	North America	Jul, 21	USA	2021-07-02
EPI_ISL_3217617	North America	Jul, 21	USA	2021-07-03
EPI_ISL_3217618	North America	Jul, 21	USA	2021-07-03
EPI_ISL_3217619	North America	Jul, 21	USA	2021-07-03
EPI_ISL_3217620	North America	Jul, 21	USA	2021-07-02
EPI_ISL_3217621	North America	Jul, 21	USA	2021-07-06
EPI_ISL_3217622	North America	Jul, 21	USA	2021-07-06
EPI_ISL_3217623	North America	Jul, 21	USA	2021-07-06
EPI_ISL_3217624	North America	Jul, 21	USA	2021-07-05
EPI_ISL_3217625	North America	Jul, 21	USA	2021-07-05
EPI_ISL_3217626	North America	Jul, 21	USA	2021-07-06
EPI_ISL_3217627	North America	Jul, 21	USA	2021-07-05
EPI_ISL_3217628	North America	Jul, 21	USA	2021-07-06
EPI_ISL_3217629	North America	Jul, 21	USA	2021-07-06
EPI_ISL_3217630	North America	Jul, 21	USA	2021-07-06
EPI_ISL_3217631	North America	Jul, 21	USA	2021-07-06
EPI_ISL_3217632	North America	Jul, 21	USA	2021-07-05
EPI_ISL_3217633	North America	Jul, 21	USA	2021-07-06
EPI_ISL_3217634	North America	Jul, 21	USA	2021-07-05
EPI_ISL_3217635	North America	Jul, 21	USA	2021-07-06
EPI_ISL_3217636	North America	Jul, 21	USA	2021-07-05
EPI_ISL_3217637	North America	Jul, 21	USA	2021-07-05
EPI_ISL_3217638	North America	Jul, 21	USA	2021-07-05
EPI_ISL_3217639	North America	Jul, 21	USA	2021-07-06
EPI_ISL_3217640	North America	Jul, 21	USA	2021-07-07
EPI_ISL_3217641	North America	Jul, 21	USA	2021-07-07
EPI_ISL_3217642	North America	Jul, 21	USA	2021-07-05
EPI_ISL_3217643	North America	Jul, 21	USA	2021-07-05
EPI_ISL_3217644	North America	Jul, 21	USA	2021-07-05
EPI_ISL_3217645	North America	Jul, 21	USA	2021-07-05
EPI_ISL_3217646	North America	Jul, 21	USA	2021-07-06
EPI_ISL_3217647	North America	Jul, 21	USA	2021-07-05
EPI_ISL_3217648	North America	Jul, 21	USA	2021-07-07
EPI_ISL_3217649	North America	Jul, 21	USA	2021-07-05
EPI_ISL_3217650	North America	Jul, 21	USA	2021-07-07
EPI_ISL_3217651	North America	Jul, 21	USA	2021-07-07
EPI_ISL_3217652	North America	Jul, 21	USA	2021-07-06
EPI_ISL_3217653	North America	Jul, 21	USA	2021-07-06
EPI_ISL_3217654	North America	Jul, 21	USA	2021-07-05
EPI_ISL_3217655	North America	Jul, 21	USA	2021-07-06
EPI_ISL_3217656	North America	Jul, 21	USA	2021-07-05
EPI_ISL_3217657	North America	Jul, 21	USA	2021-07-05
EPI_ISL_3217658	North America	Jul, 21	USA	2021-07-06
EPI_ISL_3217659	North America	Jul, 21	USA	2021-07-05
EPI_ISL_3217660	North America	Jul, 21	USA	2021-07-06
EPI_ISL_3217661	North America	Jul, 21	USA	2021-07-05
EPI_ISL_3217662	North America	Jul, 21	USA	2021-07-06
EPI_ISL_3217663	North America	Jul, 21	USA	2021-07-06
EPI_ISL_3217664	North America	Jul, 21	USA	2021-07-06
EPI_ISL_3217665	North America	Jul, 21	USA	2021-07-06
EPI_ISL_3217666	North America	Jul, 21	USA	2021-07-05
EPI_ISL_3217667	North America	Jul, 21	USA	2021-07-06
EPI_ISL_3217668	North America	Jul, 21	USA	2021-07-05
EPI_ISL_3217669	North America	Jul, 21	USA	2021-07-06
EPI_ISL_3217670	North America	Jul, 21	USA	2021-07-05
EPI_ISL_3217671	North America	Jul, 21	USA	2021-07-05
EPI_ISL_3217672	North America	Jul, 21	USA	2021-07-05
EPI_ISL_3217673	North America	Jul, 21	USA	2021-07-06
EPI_ISL_3217674	North America	Jul, 21	USA	2021-07-06
EPI_ISL_3217675	North America	Jul, 21	USA	2021-07-05
EPI_ISL_3217676	North America	Jul, 21	USA	2021-07-05
EPI_ISL_3217677	North America	Jul, 21	USA	2021-07-06
EPI_ISL_3217678	North America	Jul, 21	USA	2021-07-05
EPI_ISL_3217679	North America	Jul, 21	USA	2021-07-05
EPI_ISL_3217680	North America	Jul, 21	USA	2021-07-05
EPI_ISL_3217681	North America	Jul, 21	USA	2021-07-05
EPI_ISL_3217682	North America	Jul, 21	USA	2021-07-05
EPI_ISL_3217683	North America	Jul, 21	USA	2021-07-05
EPI_ISL_3217684	North America	Jul, 21	USA	2021-07-05
EPI_ISL_3217685	North America	Jul, 21	USA	2021-07-05
EPI_ISL_3217686	North America	Jul, 21	USA	2021-07-05
EPI_ISL_3217687	North America	Jul, 21	USA	2021-07-05
EPI_ISL_3217688	North America	Jul, 21	USA	2021-07-05
EPI_ISL_3217689	North America	Jul, 21	USA	2021-07-05
EPI_ISL_3217690	North America	Jul, 21	USA	2021-07-06
EPI_ISL_3217691	North America	Jul, 21	USA	2021-07-05
EPI_ISL_3217692	North America	Jul, 21	USA	2021-07-05
EPI_ISL_3217693	North America	Jul, 21	USA	2021-07-05
EPI_ISL_3217694	North America	Jul, 21	USA	2021-07-05
EPI_ISL_3217695	North America	Jul, 21	USA	2021-07-05
EPI_ISL_3217696	North America	Jul, 21	USA	2021-07-05
EPI_ISL_3217697	North America	Jul, 21	USA	2021-07-05
EPI_ISL_3217698	North America	Jul, 21	USA	2021-07-05
EPI_ISL_3217699	North America	Jul, 21	USA	2021-07-05
EPI_ISL_3217700	North America	Jul, 21	USA	2021-07-05
EPI_ISL_3217701	North America	Jul, 21	USA	2021-07-05
EPI_ISL_3217702	North America	Jul, 21	USA	2021-07-06
EPI_ISL_3217703	North America	Jul, 21	USA	2021-07-06
EPI_ISL_3217704	North America	Jul, 21	USA	2021-07-05
EPI_ISL_3217705	North America	Jul, 21	USA	2021-07-06
EPI_ISL_3217706	North America	Jul, 21	USA	2021-07-06
EPI_ISL_3217707	North America	Jul, 21	USA	2021-07-06
EPI_ISL_3217708	North America	Jul, 21	USA	2021-07-06
EPI_ISL_3217709	North America	Jul, 21	USA	2021-07-06
EPI_ISL_3217710	North America	Jul, 21	USA	2021-07-06
EPI_ISL_3217711	North America	Jul, 21	USA	2021-07-06
EPI_ISL_3217712	North America	Jul, 21	USA	2021-07-05
EPI_ISL_3217713	North America	Jul, 21	USA	2021-07-05
EPI_ISL_3217714	North America	Jul, 21	USA	2021-07-06
EPI_ISL_3217715	North America	Jul, 21	USA	2021-07-05
EPI_ISL_3217716	North America	Jul, 21	USA	2021-07-05
EPI_ISL_3217717	North America	Jul, 21	USA	2021-07-05
EPI_ISL_3217718	North America	Jul, 21	USA	2021-07-05
EPI_ISL_3217719	North America	Jul, 21	USA	2021-07-05
EPI_ISL_3217720	North America	Jul, 21	USA	2021-07-05
EPI_ISL_3217721	North America	Jul, 21	USA	2021-07-06
EPI_ISL_3217722	North America	Jul, 21	USA	2021-07-07
EPI_ISL_3217723	North America	Jul, 21	USA	2021-07-06
EPI_ISL_3217724	North America	Jul, 21	USA	2021-07-06
EPI_ISL_3217725	North America	Jul, 21	USA	2021-07-05
EPI_ISL_3217726	North America	Jul, 21	USA	2021-07-05
EPI_ISL_3217727	North America	Jul, 21	USA	2021-07-05
EPI_ISL_3217728	North America	Jul, 21	USA	2021-07-06
EPI_ISL_3217729	North America	Jul, 21	USA	2021-07-05
EPI_ISL_3217730	North America	Jul, 21	USA	2021-07-06
EPI_ISL_3217731	North America	Jul, 21	USA	2021-07-06
EPI_ISL_3217732	North America	Jul, 21	USA	2021-07-06
EPI_ISL_3217733	North America	Jul, 21	USA	2021-07-06
EPI_ISL_3217734	North America	Jul, 21	USA	2021-07-06
EPI_ISL_3217735	North America	Jul, 21	USA	2021-07-05
EPI_ISL_3217736	North America	Jul, 21	USA	2021-07-06
EPI_ISL_3217737	North America	Jul, 21	USA	2021-07-02
EPI_ISL_3217738	North America	Jul, 21	USA	2021-07-06
EPI_ISL_3217739	North America	Jul, 21	USA	2021-07-02
EPI_ISL_3217740	North America	Jul, 21	USA	2021-07-05
EPI_ISL_3217741	North America	Jul, 21	USA	2021-07-05
EPI_ISL_3217742	North America	Jul, 21	USA	2021-07-01
EPI_ISL_3217743	North America	Jul, 21	USA	2021-07-05
EPI_ISL_3217744	North America	Jul, 21	USA	2021-07-05
EPI_ISL_3217745	North America	Jul, 21	USA	2021-07-06
EPI_ISL_3217746	North America	Jul, 21	USA	2021-07-06
EPI_ISL_3217747	North America	Jul, 21	USA	2021-07-06
EPI_ISL_3217748	North America	Jul, 21	USA	2021-07-05
EPI_ISL_3217749	North America	Jul, 21	USA	2021-07-05
EPI_ISL_3217750	North America	Jul, 21	USA	2021-07-05
EPI_ISL_3217751	North America	Jul, 21	USA	2021-07-07
EPI_ISL_3217752	North America	Jul, 21	USA	2021-07-05
EPI_ISL_3217753	North America	Jul, 21	USA	2021-07-07
EPI_ISL_3217754	North America	Jul, 21	USA	2021-07-07
EPI_ISL_3217755	North America	Jul, 21	USA	2021-07-07
EPI_ISL_3217756	North America	Jul, 21	USA	2021-07-07
EPI_ISL_3217757	North America	Jul, 21	USA	2021-07-07
EPI_ISL_3217758	North America	Jul, 21	USA	2021-07-07
EPI_ISL_3217759	North America	Jul, 21	USA	2021-07-05
EPI_ISL_3217760	North America	Jul, 21	USA	2021-07-07
EPI_ISL_3217761	North America	Jul, 21	USA	2021-07-07
EPI_ISL_3217762	North America	Jul, 21	USA	2021-07-06
EPI_ISL_3217763	North America	Jul, 21	USA	2021-07-06
EPI_ISL_3217764	North America	Jul, 21	USA	2021-07-07
EPI_ISL_3217765	North America	Jul, 21	USA	2021-07-05
EPI_ISL_3217766	North America	Jul, 21	USA	2021-07-07
EPI_ISL_3217767	North America	Jul, 21	USA	2021-07-07
EPI_ISL_3217768	North America	Jul, 21	USA	2021-07-06
EPI_ISL_3217769	North America	Jul, 21	USA	2021-07-07
EPI_ISL_3217770	North America	Jul, 21	USA	2021-07-07
EPI_ISL_3217771	North America	Jul, 21	USA	2021-07-07
EPI_ISL_3217772	North America	Jul, 21	USA	2021-07-07
EPI_ISL_3217773	North America	Jul, 21	USA	2021-07-07
EPI_ISL_3217774	North America	Jul, 21	USA	2021-07-07
EPI_ISL_3217775	North America	Jul, 21	USA	2021-07-07
EPI_ISL_3217776	North America	Jul, 21	USA	2021-07-07
EPI_ISL_3217777	North America	Jul, 21	USA	2021-07-07
EPI_ISL_3217778	North America	Jul, 21	USA	2021-07-06
EPI_ISL_3217779	North America	Jul, 21	USA	2021-07-07
EPI_ISL_3217780	North America	Jul, 21	USA	2021-07-07
EPI_ISL_3217781	North America	Jul, 21	USA	2021-07-06
EPI_ISL_3217782	North America	Jul, 21	USA	2021-07-07
EPI_ISL_3217783	North America	Jul, 21	USA	2021-07-07
EPI_ISL_3217784	North America	Jul, 21	USA	2021-07-07
EPI_ISL_3217785	North America	Jul, 21	USA	2021-07-07
EPI_ISL_3217786	North America	Jul, 21	USA	2021-07-06
EPI_ISL_3217787	North America	Jul, 21	USA	2021-07-05
EPI_ISL_3217788	North America	Jul, 21	USA	2021-07-06
EPI_ISL_3217789	North America	Jul, 21	USA	2021-07-07
EPI_ISL_3217790	North America	Jul, 21	USA	2021-07-07
EPI_ISL_3217791	North America	Jul, 21	USA	2021-07-07
EPI_ISL_3217792	North America	Jul, 21	USA	2021-07-07
EPI_ISL_3217793	North America	Jul, 21	USA	2021-07-06
EPI_ISL_3217794	North America	Jul, 21	USA	2021-07-07
EPI_ISL_3217795	North America	Jul, 21	USA	2021-07-07
EPI_ISL_3217796	North America	Jul, 21	USA	2021-07-07
EPI_ISL_3217797	North America	Jul, 21	USA	2021-07-05
EPI_ISL_3217798	North America	Jul, 21	USA	2021-07-07
EPI_ISL_3217799	North America	Jul, 21	USA	2021-07-07
EPI_ISL_3217800	North America	Jul, 21	USA	2021-07-07
EPI_ISL_3217801	North America	Jul, 21	USA	2021-07-07
EPI_ISL_3217802	North America	Jul, 21	USA	2021-07-07
EPI_ISL_3217803	North America	Jul, 21	USA	2021-07-07
EPI_ISL_3217804	North America	Jul, 21	USA	2021-07-05
EPI_ISL_3217805	North America	Jul, 21	USA	2021-07-06
EPI_ISL_3217806	North America	Jul, 21	USA	2021-07-07
EPI_ISL_3217807	North America	Jul, 21	USA	2021-07-06
EPI_ISL_3217808	North America	Jul, 21	USA	2021-07-07
EPI_ISL_3217809	North America	Jul, 21	USA	2021-07-07
EPI_ISL_3217810	North America	Jul, 21	USA	2021-07-07
EPI_ISL_3217811	North America	Jul, 21	USA	2021-07-07
EPI_ISL_3217812	North America	Jul, 21	USA	2021-07-07
EPI_ISL_3217813	North America	Jul, 21	USA	2021-07-07
EPI_ISL_3217814	North America	Jul, 21	USA	2021-07-07
EPI_ISL_3217815	North America	Jul, 21	USA	2021-07-07
EPI_ISL_3217816	North America	Jul, 21	USA	2021-07-07
EPI_ISL_3217817	North America	Jul, 21	USA	2021-07-07
EPI_ISL_3217818	North America	Jul, 21	USA	2021-07-07
EPI_ISL_3217819	North America	Jul, 21	USA	2021-07-07
EPI_ISL_3217820	North America	Jul, 21	USA	2021-07-07
EPI_ISL_3217821	North America	Jul, 21	USA	2021-07-07
EPI_ISL_3217822	North America	Jul, 21	USA	2021-07-07
EPI_ISL_3217823	North America	Jul, 21	USA	2021-07-07
EPI_ISL_3217824	North America	Jul, 21	USA	2021-07-07
EPI_ISL_3217825	North America	Jul, 21	USA	2021-07-07
EPI_ISL_3217826	North America	Jul, 21	USA	2021-07-07
EPI_ISL_3217827	North America	Jul, 21	USA	2021-07-07
EPI_ISL_3217828	North America	Jul, 21	USA	2021-07-07
EPI_ISL_3217829	North America	Jul, 21	USA	2021-07-07
EPI_ISL_3217830	North America	Jul, 21	USA	2021-07-07
EPI_ISL_3217831	North America	Jul, 21	USA	2021-07-07
EPI_ISL_3217832	North America	Jul, 21	USA	2021-07-07
EPI_ISL_3217833	North America	Jul, 21	USA	2021-07-07
EPI_ISL_3217834	North America	Jul, 21	USA	2021-07-05
EPI_ISL_3217835	North America	Jul, 21	USA	2021-07-05
EPI_ISL_3217836	North America	Jul, 21	USA	2021-07-07
EPI_ISL_3217837	North America	Jul, 21	USA	2021-07-07
EPI_ISL_3217838	North America	Jul, 21	USA	2021-07-07
EPI_ISL_3217839	North America	Jul, 21	USA	2021-07-07
EPI_ISL_3217840	North America	Jul, 21	USA	2021-07-07
EPI_ISL_3217841	North America	Jul, 21	USA	2021-07-07
EPI_ISL_3217842	North America	Jul, 21	USA	2021-07-06
EPI_ISL_3217843	North America	Jul, 21	USA	2021-07-05
EPI_ISL_3217844	North America	Jul, 21	USA	2021-07-07
EPI_ISL_3217845	North America	Jul, 21	USA	2021-07-07
EPI_ISL_3217846	North America	Jul, 21	USA	2021-07-07
EPI_ISL_3217847	North America	Jul, 21	USA	2021-07-07
EPI_ISL_3217848	North America	Jul, 21	USA	2021-07-07
EPI_ISL_3217849	North America	Jul, 21	USA	2021-07-07
EPI_ISL_3217850	North America	Jul, 21	USA	2021-07-07
EPI_ISL_3217851	North America	Jul, 21	USA	2021-07-07
EPI_ISL_3217852	North America	Jul, 21	USA	2021-07-07
EPI_ISL_3217853	North America	Jul, 21	USA	2021-07-07
EPI_ISL_3217854	North America	Jul, 21	USA	2021-07-07
EPI_ISL_3217855	North America	Jul, 21	USA	2021-07-07
EPI_ISL_3217856	North America	Jul, 21	USA	2021-07-06
EPI_ISL_3217857	North America	Jul, 21	USA	2021-07-07
EPI_ISL_3217858	North America	Jul, 21	USA	2021-07-06
EPI_ISL_3217859	North America	Jul, 21	USA	2021-07-07
EPI_ISL_3217860	North America	Jul, 21	USA	2021-07-05
EPI_ISL_3217861	North America	Jul, 21	USA	2021-07-07
EPI_ISL_3217862	North America	Jul, 21	USA	2021-07-07
EPI_ISL_3217863	North America	Jul, 21	USA	2021-07-07
EPI_ISL_3217864	North America	Jul, 21	USA	2021-07-07
EPI_ISL_3217865	North America	Jul, 21	USA	2021-07-07
EPI_ISL_3217866	North America	Jul, 21	USA	2021-07-07
EPI_ISL_3217867	North America	Jul, 21	USA	2021-07-07
EPI_ISL_3217868	North America	Jul, 21	USA	2021-07-07
EPI_ISL_3217869	North America	Jul, 21	USA	2021-07-07
EPI_ISL_3217870	North America	Jul, 21	USA	2021-07-07
EPI_ISL_3217871	North America	Jul, 21	USA	2021-07-07
EPI_ISL_3217872	North America	Jul, 21	USA	2021-07-08
EPI_ISL_3217873	North America	Jul, 21	USA	2021-07-08
EPI_ISL_3217874	North America	Jul, 21	USA	2021-07-08
EPI_ISL_3217875	North America	Jul, 21	USA	2021-07-08
EPI_ISL_3217876	North America	Jul, 21	USA	2021-07-08
EPI_ISL_3217877	North America	Jul, 21	USA	2021-07-08
EPI_ISL_3217878	North America	Jul, 21	USA	2021-07-08
EPI_ISL_3217879	North America	Jul, 21	USA	2021-07-08
EPI_ISL_3217880	North America	Jul, 21	USA	2021-07-08
EPI_ISL_3217881	North America	Jul, 21	USA	2021-07-08
EPI_ISL_3217882	North America	Jul, 21	USA	2021-07-08
EPI_ISL_3217883	North America	Jul, 21	USA	2021-07-08
EPI_ISL_3217884	North America	Jul, 21	USA	2021-07-08
EPI_ISL_3217885	North America	Jul, 21	USA	2021-07-08
EPI_ISL_3217886	North America	Jul, 21	USA	2021-07-08
EPI_ISL_3217887	North America	Jul, 21	USA	2021-07-08
EPI_ISL_3217888	North America	Jul, 21	USA	2021-07-08
EPI_ISL_3217889	North America	Jul, 21	USA	2021-07-09
EPI_ISL_3217890	North America	Jul, 21	USA	2021-07-08
EPI_ISL_3217891	North America	Jul, 21	USA	2021-07-07
EPI_ISL_3217892	North America	Jul, 21	USA	2021-07-08
EPI_ISL_3217893	North America	Jul, 21	USA	2021-07-06
EPI_ISL_3217894	North America	Jul, 21	USA	2021-07-08
EPI_ISL_3217895	North America	Jul, 21	USA	2021-07-08
EPI_ISL_3217896	North America	Jul, 21	USA	2021-07-07
EPI_ISL_3217897	North America	Jul, 21	USA	2021-07-08
EPI_ISL_3217898	North America	Jul, 21	USA	2021-07-08
EPI_ISL_3217899	North America	Jul, 21	USA	2021-07-08
EPI_ISL_3217900	North America	Jul, 21	USA	2021-07-08
EPI_ISL_3217901	North America	Jul, 21	USA	2021-07-09
EPI_ISL_3217902	North America	Jul, 21	USA	2021-07-09
EPI_ISL_3217903	North America	Jul, 21	USA	2021-07-08
EPI_ISL_3217904	North America	Jul, 21	USA	2021-07-08
EPI_ISL_3217905	North America	Jul, 21	USA	2021-07-09
EPI_ISL_3217906	North America	Jul, 21	USA	2021-07-09
EPI_ISL_3217907	North America	Jul, 21	USA	2021-07-08
EPI_ISL_3217908	North America	Jul, 21	USA	2021-07-09
EPI_ISL_3217909	North America	Jul, 21	USA	2021-07-09
EPI_ISL_3217910	North America	Jul, 21	USA	2021-07-09
EPI_ISL_3217911	North America	Jul, 21	USA	2021-07-09
EPI_ISL_3217912	North America	Jul, 21	USA	2021-07-09
EPI_ISL_3217913	North America	Jul, 21	USA	2021-07-09
EPI_ISL_3217914	North America	Jul, 21	USA	2021-07-09
EPI_ISL_3217915	North America	Jul, 21	USA	2021-07-08
EPI_ISL_3217916	North America	Jul, 21	USA	2021-07-09
EPI_ISL_3217917	North America	Jul, 21	USA	2021-07-09
EPI_ISL_3217918	North America	Jul, 21	USA	2021-07-09
EPI_ISL_3217919	North America	Jul, 21	USA	2021-07-09
EPI_ISL_3217920	North America	Jul, 21	USA	2021-07-09
EPI_ISL_3217921	North America	Jul, 21	USA	2021-07-09
EPI_ISL_3217922	North America	Jul, 21	USA	2021-07-09
EPI_ISL_3217923	North America	Jul, 21	USA	2021-07-09
EPI_ISL_3217924	North America	Jul, 21	USA	2021-07-09
EPI_ISL_3217925	North America	Jul, 21	USA	2021-07-09
EPI_ISL_3217926	North America	Jul, 21	USA	2021-07-09
EPI_ISL_3217927	North America	Jul, 21	USA	2021-07-09
EPI_ISL_3217928	North America	Jul, 21	USA	2021-07-09
EPI_ISL_3217929	North America	Jul, 21	USA	2021-07-09
EPI_ISL_3217930	North America	Jul, 21	USA	2021-07-09
EPI_ISL_3217931	North America	Jul, 21	USA	2021-07-09
EPI_ISL_3217932	North America	Jul, 21	USA	2021-07-09
EPI_ISL_3217933	North America	Jul, 21	USA	2021-07-07
EPI_ISL_3217934	North America	Jul, 21	USA	2021-07-09
EPI_ISL_3217935	North America	Jul, 21	USA	2021-07-08
EPI_ISL_3217936	North America	Jul, 21	USA	2021-07-08
EPI_ISL_3217937	North America	Jul, 21	USA	2021-07-09
EPI_ISL_3217938	North America	Jul, 21	USA	2021-07-08
EPI_ISL_3217939	North America	Jul, 21	USA	2021-07-09
EPI_ISL_3217940	North America	Jul, 21	USA	2021-07-09
EPI_ISL_3217941	North America	Jul, 21	USA	2021-07-09
EPI_ISL_3217942	North America	Jul, 21	USA	2021-07-09
EPI_ISL_3217943	North America	Jul, 21	USA	2021-07-08
EPI_ISL_3217944	North America	Jul, 21	USA	2021-07-08
EPI_ISL_3217945	North America	Jul, 21	USA	2021-07-08
EPI_ISL_3217946	North America	Jul, 21	USA	2021-07-08
EPI_ISL_3217947	North America	Jul, 21	USA	2021-07-09
EPI_ISL_3217948	North America	Jul, 21	USA	2021-07-09
EPI_ISL_3217949	North America	Jul, 21	USA	2021-07-09
EPI_ISL_3217950	North America	Jul, 21	USA	2021-07-08
EPI_ISL_3217951	North America	Jul, 21	USA	2021-07-08
EPI_ISL_3217952	North America	Jul, 21	USA	2021-07-08
EPI_ISL_3217953	North America	Jul, 21	USA	2021-07-08
EPI_ISL_3217954	North America	Jul, 21	USA	2021-07-08
EPI_ISL_3217955	North America	Jul, 21	USA	2021-07-08
EPI_ISL_3217956	North America	Jul, 21	USA	2021-07-08
EPI_ISL_3217957	North America	Jul, 21	USA	2021-07-08
EPI_ISL_3217958	North America	Jul, 21	USA	2021-07-08
EPI_ISL_3217959	North America	Jul, 21	USA	2021-07-08
EPI_ISL_3217960	North America	Jul, 21	USA	2021-07-08
EPI_ISL_3217961	North America	Jul, 21	USA	2021-07-08
EPI_ISL_3217962	North America	Jul, 21	USA	2021-07-08
EPI_ISL_3217963	North America	Jul, 21	USA	2021-07-08
EPI_ISL_3217964	North America	Jul, 21	USA	2021-07-08
EPI_ISL_3217965	North America	Jul, 21	USA	2021-07-08
EPI_ISL_3217966	North America	Jul, 21	USA	2021-07-08
EPI_ISL_3217967	North America	Jul, 21	USA	2021-07-08
EPI_ISL_3217968	North America	Jul, 21	USA	2021-07-08
EPI_ISL_3217969	North America	Jul, 21	USA	2021-07-08
EPI_ISL_3217970	North America	Jul, 21	USA	2021-07-08
EPI_ISL_3217971	North America	Jul, 21	USA	2021-07-08
EPI_ISL_3217972	North America	Jul, 21	USA	2021-07-08
EPI_ISL_3217973	North America	Jul, 21	USA	2021-07-08
EPI_ISL_3217974	North America	Jul, 21	USA	2021-07-08
EPI_ISL_3217975	North America	Jul, 21	USA	2021-07-08
EPI_ISL_3217976	North America	Jul, 21	USA	2021-07-07
EPI_ISL_3217977	North America	Jul, 21	USA	2021-07-07
EPI_ISL_3217978	North America	Jul, 21	USA	2021-07-07
EPI_ISL_3217979	North America	Jul, 21	USA	2021-07-08
EPI_ISL_3217980	North America	Jul, 21	USA	2021-07-08
EPI_ISL_3217981	North America	Jul, 21	USA	2021-07-08
EPI_ISL_3217982	North America	Jul, 21	USA	2021-07-08
EPI_ISL_3217983	North America	Jul, 21	USA	2021-07-08
EPI_ISL_3217984	North America	Jul, 21	USA	2021-07-08
EPI_ISL_3217985	North America	Jul, 21	USA	2021-07-08
EPI_ISL_3217986	North America	Jul, 21	USA	2021-07-08
EPI_ISL_3217987	North America	Jul, 21	USA	2021-07-08
EPI_ISL_3217988	North America	Jul, 21	USA	2021-07-08
EPI_ISL_3217989	North America	Jul, 21	USA	2021-07-08
EPI_ISL_3217990	North America	Jul, 21	USA	2021-07-08
EPI_ISL_3217991	North America	Jul, 21	USA	2021-07-08
EPI_ISL_3217992	North America	Jul, 21	USA	2021-07-08
EPI_ISL_3217993	North America	Jul, 21	USA	2021-07-08
EPI_ISL_3217994	North America	Jul, 21	USA	2021-07-08
EPI_ISL_3217995	North America	Jul, 21	USA	2021-07-08
EPI_ISL_3217996	North America	Jul, 21	USA	2021-07-08
EPI_ISL_3217997	North America	Jul, 21	USA	2021-07-08
EPI_ISL_3217998	North America	Jul, 21	USA	2021-07-08
EPI_ISL_3217999	North America	Jul, 21	USA	2021-07-08
EPI_ISL_3218000	North America	Jul, 21	USA	2021-07-08
EPI_ISL_3218001	North America	Jul, 21	USA	2021-07-08
EPI_ISL_3218002	North America	Jul, 21	USA	2021-07-08
EPI_ISL_3218003	North America	Jul, 21	USA	2021-07-08
EPI_ISL_3218004	North America	Jul, 21	USA	2021-07-07
EPI_ISL_3218005	North America	Jul, 21	USA	2021-07-07
EPI_ISL_3218006	North America	Jul, 21	USA	2021-07-08
EPI_ISL_3218007	North America	Jul, 21	USA	2021-07-08
EPI_ISL_3218008	North America	Jul, 21	USA	2021-07-07
EPI_ISL_3218009	North America	Jul, 21	USA	2021-07-08
EPI_ISL_3218010	North America	Jul, 21	USA	2021-07-08
EPI_ISL_3218011	North America	Jul, 21	USA	2021-07-08
EPI_ISL_3218012	North America	Jul, 21	USA	2021-07-08
EPI_ISL_3218013	North America	Jul, 21	USA	2021-07-07
EPI_ISL_3218014	North America	Jul, 21	USA	2021-07-07
EPI_ISL_3218015	North America	Jul, 21	USA	2021-07-08
EPI_ISL_3218016	North America	Jul, 21	USA	2021-07-06
EPI_ISL_3218017	North America	Jul, 21	USA	2021-07-08
EPI_ISL_3218018	North America	Jul, 21	USA	2021-07-08
EPI_ISL_3218019	North America	Jul, 21	USA	2021-07-08
EPI_ISL_3218020	North America	Jul, 21	USA	2021-07-08
EPI_ISL_3218021	North America	Jul, 21	USA	2021-07-08
EPI_ISL_3218022	North America	Jul, 21	USA	2021-07-08
EPI_ISL_3218023	North America	Jul, 21	USA	2021-07-08
EPI_ISL_3218024	North America	Jul, 21	USA	2021-07-08
EPI_ISL_3218025	North America	Jul, 21	USA	2021-07-08
EPI_ISL_3218026	North America	Jul, 21	USA	2021-07-07
EPI_ISL_3218027	North America	Jul, 21	USA	2021-07-08
EPI_ISL_3218028	North America	Jul, 21	USA	2021-07-08
EPI_ISL_3218029	North America	Jul, 21	USA	2021-07-08
EPI_ISL_3218030	North America	Jul, 21	USA	2021-07-08
EPI_ISL_3218031	North America	Jul, 21	USA	2021-07-08
EPI_ISL_3218032	North America	Jul, 21	USA	2021-07-08
EPI_ISL_3218033	North America	Jul, 21	USA	2021-07-08
EPI_ISL_3218034	North America	Jul, 21	USA	2021-07-08
EPI_ISL_3218035	North America	Jul, 21	USA	2021-07-08
EPI_ISL_3218036	North America	Jul, 21	USA	2021-07-08
EPI_ISL_3218037	North America	Jul, 21	USA	2021-07-08
EPI_ISL_3218038	North America	Jul, 21	USA	2021-07-08
EPI_ISL_3218039	North America	Jul, 21	USA	2021-07-08
EPI_ISL_3218040	North America	Jul, 21	USA	2021-07-08
EPI_ISL_3218041	North America	Jul, 21	USA	2021-07-08
EPI_ISL_3218042	North America	Jul, 21	USA	2021-07-08
EPI_ISL_3218043	North America	Jul, 21	USA	2021-07-08
EPI_ISL_3218044	North America	Jul, 21	USA	2021-07-08
EPI_ISL_3218045	North America	Jul, 21	USA	2021-07-08
EPI_ISL_3218046	North America	Jul, 21	USA	2021-07-08
EPI_ISL_3218047	North America	Jul, 21	USA	2021-07-08
EPI_ISL_3218048	North America	Jul, 21	USA	2021-07-08
EPI_ISL_3218049	North America	Jul, 21	USA	2021-07-08
EPI_ISL_3218050	North America	Jul, 21	USA	2021-07-08
EPI_ISL_3218051	North America	Jul, 21	USA	2021-07-08
EPI_ISL_3218052	North America	Jul, 21	USA	2021-07-08
EPI_ISL_3218053	North America	Jun, 21	USA	2021-06-30
EPI_ISL_3218054	North America	Jul, 21	USA	2021-07-06
EPI_ISL_3218055	North America	Jul, 21	USA	2021-07-07
EPI_ISL_3218056	North America	Jul, 21	USA	2021-07-07
EPI_ISL_3218057	North America	Jul, 21	USA	2021-07-07
EPI_ISL_3218058	North America	Jul, 21	USA	2021-07-07
EPI_ISL_3218059	North America	Jul, 21	USA	2021-07-07
EPI_ISL_3218060	North America	Jul, 21	USA	2021-07-07
EPI_ISL_3218061	North America	Jul, 21	USA	2021-07-08
EPI_ISL_3218062	North America	Jul, 21	USA	2021-07-08
EPI_ISL_3218063	North America	Jul, 21	USA	2021-07-08
EPI_ISL_3218064	North America	Jul, 21	USA	2021-07-08
EPI_ISL_3218065	North America	Jul, 21	USA	2021-07-08
EPI_ISL_3218066	North America	Jul, 21	USA	2021-07-08
EPI_ISL_3218067	North America	Jul, 21	USA	2021-07-07
EPI_ISL_3218068	North America	Jul, 21	USA	2021-07-08
EPI_ISL_3218069	North America	Jul, 21	USA	2021-07-08
EPI_ISL_3218070	North America	Jul, 21	USA	2021-07-05
EPI_ISL_3218071	North America	Jul, 21	USA	2021-07-05
EPI_ISL_3218072	North America	Jul, 21	USA	2021-07-05
EPI_ISL_3218073	North America	Jul, 21	USA	2021-07-05
EPI_ISL_3218074	North America	Jul, 21	USA	2021-07-05
EPI_ISL_3218075	North America	Jul, 21	USA	2021-07-06
EPI_ISL_3218076	North America	Jul, 21	USA	2021-07-05
EPI_ISL_3218077	North America	Jul, 21	USA	2021-07-06
EPI_ISL_3218078	North America	Jul, 21	USA	2021-07-06
EPI_ISL_3218079	North America	Jul, 21	USA	2021-07-06
EPI_ISL_3218080	North America	Jul, 21	USA	2021-07-06
EPI_ISL_3218081	North America	Jul, 21	USA	2021-07-06
EPI_ISL_3218082	North America	Jul, 21	USA	2021-07-06
EPI_ISL_3218083	North America	Jul, 21	USA	2021-07-06
EPI_ISL_3218084	North America	Jul, 21	USA	2021-07-06
EPI_ISL_3218085	North America	Jul, 21	USA	2021-07-05
EPI_ISL_3218086	North America	Jul, 21	USA	2021-07-05
EPI_ISL_3218087	North America	Jul, 21	USA	2021-07-06
EPI_ISL_3218088	North America	Jul, 21	USA	2021-07-05
EPI_ISL_3218089	North America	Jul, 21	USA	2021-07-06
EPI_ISL_3218090	North America	Jul, 21	USA	2021-07-05
EPI_ISL_3218091	North America	Jul, 21	USA	2021-07-06
EPI_ISL_3218092	North America	Jul, 21	USA	2021-07-06
EPI_ISL_3218093	North America	Jul, 21	USA	2021-07-06
EPI_ISL_3218094	North America	Jul, 21	USA	2021-07-06
EPI_ISL_3218095	North America	Jul, 21	USA	2021-07-05
EPI_ISL_3218096	North America	Jul, 21	USA	2021-07-06
EPI_ISL_3218097	North America	Jul, 21	USA	2021-07-06
EPI_ISL_3218098	North America	Jul, 21	USA	2021-07-05
EPI_ISL_3218099	North America	Jul, 21	USA	2021-07-05
EPI_ISL_3218100	North America	Jul, 21	USA	2021-07-06
EPI_ISL_3218101	North America	Jul, 21	USA	2021-07-05
EPI_ISL_3218102	North America	Jul, 21	USA	2021-07-05
EPI_ISL_3218103	North America	Jul, 21	USA	2021-07-05
EPI_ISL_3218104	North America	Jul, 21	USA	2021-07-06
EPI_ISL_3218105	North America	Jul, 21	USA	2021-07-05
EPI_ISL_3218106	North America	Jul, 21	USA	2021-07-06
EPI_ISL_3218107	North America	Jul, 21	USA	2021-07-06
EPI_ISL_3218108	North America	Jul, 21	USA	2021-07-05
EPI_ISL_3218109	North America	Jul, 21	USA	2021-07-05
EPI_ISL_3218110	North America	Jun, 21	USA	2021-06-23
EPI_ISL_3218111	North America	Jun, 21	USA	2021-06-23
EPI_ISL_3218112	North America	Jun, 21	USA	2021-06-23
EPI_ISL_3218113	North America	Jun, 21	USA	2021-06-24
EPI_ISL_3218114	North America	Jun, 21	USA	2021-06-25
EPI_ISL_3218115	North America	Jun, 21	USA	2021-06-23
EPI_ISL_3218116	North America	Jun, 21	USA	2021-06-25
EPI_ISL_3218117	North America	Jun, 21	USA	2021-06-24
EPI_ISL_3218118	North America	Jun, 21	USA	2021-06-26
EPI_ISL_3218119	North America	Jun, 21	USA	2021-06-26
EPI_ISL_3218120	North America	Jun, 21	USA	2021-06-26
EPI_ISL_3218121	North America	Jun, 21	USA	2021-06-26
EPI_ISL_3218122	North America	Jun, 21	USA	2021-06-26
EPI_ISL_3218123	North America	Jun, 21	USA	2021-06-25
EPI_ISL_3218124	North America	Jun, 21	USA	2021-06-27
EPI_ISL_3218125	North America	Jun, 21	USA	2021-06-27
EPI_ISL_3218126	North America	Jun, 21	USA	2021-06-27
EPI_ISL_3218127	North America	Jun, 21	USA	2021-06-27
EPI_ISL_3218128	North America	Jun, 21	USA	2021-06-20
EPI_ISL_3218129	North America	Jun, 21	USA	2021-06-25
EPI_ISL_3218130	North America	Jun, 21	USA	2021-06-24
EPI_ISL_3218131	North America	Jul, 21	USA	2021-07-09
EPI_ISL_3218132	North America	Jul, 21	USA	2021-07-09
EPI_ISL_3218133	North America	Jul, 21	USA	2021-07-09
EPI_ISL_3218134	North America	Jul, 21	USA	2021-07-09
EPI_ISL_3218135	North America	Jul, 21	USA	2021-07-09
EPI_ISL_3218136	North America	Jul, 21	USA	2021-07-09
EPI_ISL_3218137	North America	Jul, 21	USA	2021-07-09
EPI_ISL_3218138	North America	Jul, 21	USA	2021-07-08
EPI_ISL_3218139	North America	Jul, 21	USA	2021-07-09
EPI_ISL_3218140	North America	Jul, 21	USA	2021-07-09
EPI_ISL_3218141	North America	Jul, 21	USA	2021-07-09
EPI_ISL_3218142	North America	Jul, 21	USA	2021-07-09
EPI_ISL_3218143	North America	Jul, 21	USA	2021-07-09
EPI_ISL_3218144	North America	Jul, 21	USA	2021-07-09
EPI_ISL_3218145	North America	Jul, 21	USA	2021-07-09
EPI_ISL_3218146	North America	Jul, 21	USA	2021-07-09
EPI_ISL_3218147	North America	Jul, 21	USA	2021-07-09
EPI_ISL_3218148	North America	Jul, 21	USA	2021-07-09
EPI_ISL_3218149	North America	Jul, 21	USA	2021-07-09
EPI_ISL_3218150	North America	Jul, 21	USA	2021-07-09
EPI_ISL_3218151	North America	Jul, 21	USA	2021-07-09
EPI_ISL_3218152	North America	Jul, 21	USA	2021-07-09
EPI_ISL_3218153	North America	Jul, 21	USA	2021-07-09
EPI_ISL_3218154	North America	Jul, 21	USA	2021-07-09
EPI_ISL_3218155	North America	Jul, 21	USA	2021-07-09
EPI_ISL_3218156	North America	Jul, 21	USA	2021-07-09
EPI_ISL_3218157	North America	Jul, 21	USA	2021-07-09
EPI_ISL_3218158	North America	Jul, 21	USA	2021-07-09
EPI_ISL_3218159	North America	Jul, 21	USA	2021-07-09
EPI_ISL_3218160	North America	Jul, 21	USA	2021-07-09
EPI_ISL_3218161	North America	Jul, 21	USA	2021-07-09
EPI_ISL_3218162	North America	Jul, 21	USA	2021-07-09
EPI_ISL_3218163	North America	Jul, 21	USA	2021-07-09
EPI_ISL_3218164	North America	Jul, 21	USA	2021-07-09
EPI_ISL_3218165	North America	Jul, 21	USA	2021-07-08
EPI_ISL_3218166	North America	Jul, 21	USA	2021-07-09
EPI_ISL_3218167	North America	Jul, 21	USA	2021-07-08
EPI_ISL_3218168	North America	Jul, 21	USA	2021-07-09
EPI_ISL_3218169	North America	Jul, 21	USA	2021-07-09
EPI_ISL_3218170	North America	Jul, 21	USA	2021-07-09
EPI_ISL_3218171	North America	Jul, 21	USA	2021-07-09
EPI_ISL_3218172	North America	Jul, 21	USA	2021-07-09
EPI_ISL_3218173	North America	Jul, 21	USA	2021-07-09
EPI_ISL_3218174	North America	Jul, 21	USA	2021-07-09
EPI_ISL_3218175	North America	Jul, 21	USA	2021-07-09
EPI_ISL_3218176	North America	Jul, 21	USA	2021-07-08
EPI_ISL_3218177	North America	Jul, 21	USA	2021-07-08
EPI_ISL_3218178	North America	Jul, 21	USA	2021-07-08
EPI_ISL_3218179	North America	Jul, 21	USA	2021-07-08
EPI_ISL_3218180	North America	Jul, 21	USA	2021-07-08
EPI_ISL_3218181	North America	Jul, 21	USA	2021-07-08
EPI_ISL_3218182	North America	Jul, 21	USA	2021-07-07
EPI_ISL_3218183	North America	Jul, 21	USA	2021-07-07
EPI_ISL_3218184	North America	Jul, 21	USA	2021-07-08
EPI_ISL_3218185	North America	Jul, 21	USA	2021-07-08
EPI_ISL_3218186	North America	Jul, 21	USA	2021-07-08
EPI_ISL_3218187	North America	Jul, 21	USA	2021-07-08
EPI_ISL_3218188	North America	Jul, 21	USA	2021-07-08
EPI_ISL_3218189	North America	Jul, 21	USA	2021-07-08
EPI_ISL_3218190	North America	Jul, 21	USA	2021-07-08
EPI_ISL_3218191	North America	Jul, 21	USA	2021-07-08
EPI_ISL_3218192	North America	Jul, 21	USA	2021-07-08
EPI_ISL_3218193	North America	Jul, 21	USA	2021-07-08
EPI_ISL_3218194	North America	Jul, 21	USA	2021-07-05
EPI_ISL_3218195	North America	Jul, 21	USA	2021-07-08
EPI_ISL_3218196	North America	Jul, 21	USA	2021-07-08
EPI_ISL_3218197	North America	Jul, 21	USA	2021-07-08
EPI_ISL_3218198	North America	Jul, 21	USA	2021-07-08
EPI_ISL_3218199	North America	Jul, 21	USA	2021-07-08
EPI_ISL_3218200	North America	Jul, 21	USA	2021-07-08
EPI_ISL_3218201	North America	Jul, 21	USA	2021-07-08
EPI_ISL_3218202	North America	Jul, 21	USA	2021-07-08
EPI_ISL_3218203	North America	Jul, 21	USA	2021-07-08
EPI_ISL_3218204	North America	Jul, 21	USA	2021-07-08
EPI_ISL_3218205	North America	Jul, 21	USA	2021-07-07
EPI_ISL_3218206	North America	Jul, 21	USA	2021-07-08
EPI_ISL_3218207	North America	Jul, 21	USA	2021-07-05
EPI_ISL_3218209	North America	Jul, 21	USA	2021-07-05
EPI_ISL_3218211	North America	Jul, 21	USA	2021-07-06
EPI_ISL_3218214	North America	Jul, 21	USA	2021-07-07
EPI_ISL_3218216	North America	Jul, 21	USA	2021-07-07
EPI_ISL_3218218	North America	Jul, 21	USA	2021-07-06
EPI_ISL_3218220	North America	Jul, 21	USA	2021-07-06
EPI_ISL_3218223	North America	Jul, 21	USA	2021-07-05
EPI_ISL_3218225	North America	Jul, 21	USA	2021-07-07
EPI_ISL_3218227	North America	Jul, 21	USA	2021-07-06
EPI_ISL_3218230	North America	Jul, 21	USA	2021-07-06
EPI_ISL_3218232	North America	Jul, 21	USA	2021-07-06
EPI_ISL_3218234	North America	Jul, 21	USA	2021-07-06
EPI_ISL_3218236	North America	Jul, 21	USA	2021-07-06
EPI_ISL_3218239	North America	Jul, 21	USA	2021-07-06
EPI_ISL_3218241	North America	Jul, 21	USA	2021-07-01
EPI_ISL_3218243	North America	Jul, 21	USA	2021-07-05
EPI_ISL_3218246	North America	Jul, 21	USA	2021-07-05
EPI_ISL_3218248	North America	Jul, 21	USA	2021-07-06
EPI_ISL_3218250	North America	Jul, 21	USA	2021-07-05
EPI_ISL_3218252	North America	Jul, 21	USA	2021-07-06
EPI_ISL_3218255	North America	Jul, 21	USA	2021-07-05
EPI_ISL_3218257	North America	Jul, 21	USA	2021-07-05
EPI_ISL_3218260	North America	Jul, 21	USA	2021-07-05
EPI_ISL_3218262	North America	Jul, 21	USA	2021-07-06
EPI_ISL_3218264	North America	Jul, 21	USA	2021-07-06
EPI_ISL_3218267	North America	Jul, 21	USA	2021-07-05
EPI_ISL_3218269	North America	Jul, 21	USA	2021-07-06
EPI_ISL_3218272	North America	Jul, 21	USA	2021-07-06
EPI_ISL_3218274	North America	Jul, 21	USA	2021-07-06
EPI_ISL_3218276	North America	Jul, 21	USA	2021-07-06
EPI_ISL_3218279	North America	Jul, 21	USA	2021-07-06
EPI_ISL_3218281	North America	Jul, 21	USA	2021-07-06
EPI_ISL_3218282	North America	Jul, 21	USA	2021-07-05
EPI_ISL_3218283	North America	Jul, 21	USA	2021-07-06
EPI_ISL_3218284	North America	Jul, 21	USA	2021-07-06
EPI_ISL_3218285	North America	Jul, 21	USA	2021-07-06
EPI_ISL_3218286	North America	Jul, 21	USA	2021-07-07
EPI_ISL_3218287	North America	Jul, 21	USA	2021-07-05
EPI_ISL_3218288	North America	Jul, 21	USA	2021-07-05
EPI_ISL_3218289	North America	Jul, 21	USA	2021-07-05
EPI_ISL_3218290	North America	Jul, 21	USA	2021-07-05
EPI_ISL_3218291	North America	Jul, 21	USA	2021-07-05
EPI_ISL_3218292	North America	Jul, 21	USA	2021-07-06
EPI_ISL_3218293	North America	Jul, 21	USA	2021-07-06
EPI_ISL_3218294	North America	Jul, 21	USA	2021-07-06
EPI_ISL_3218295	North America	Jul, 21	USA	2021-07-06
EPI_ISL_3218296	North America	Jul, 21	USA	2021-07-05
EPI_ISL_3218297	North America	Jul, 21	USA	2021-07-05
EPI_ISL_3218298	North America	Jul, 21	USA	2021-07-06
EPI_ISL_3218299	North America	Jul, 21	USA	2021-07-06
EPI_ISL_3218300	North America	Jul, 21	USA	2021-07-06
EPI_ISL_3218301	North America	Jul, 21	USA	2021-07-06
EPI_ISL_3218302	North America	Jul, 21	USA	2021-07-05
EPI_ISL_3218303	North America	Jul, 21	USA	2021-07-06
EPI_ISL_3218304	North America	Jul, 21	USA	2021-07-07
EPI_ISL_3218305	North America	Jul, 21	USA	2021-07-05
EPI_ISL_3218306	North America	Jul, 21	USA	2021-07-05
EPI_ISL_3218307	North America	Jul, 21	USA	2021-07-06
EPI_ISL_3218308	North America	Jul, 21	USA	2021-07-06
EPI_ISL_3218309	North America	Jul, 21	USA	2021-07-05
EPI_ISL_3218310	North America	Jul, 21	USA	2021-07-06
EPI_ISL_3218311	North America	Jul, 21	USA	2021-07-06
EPI_ISL_3218312	North America	Jul, 21	USA	2021-07-06
EPI_ISL_3218313	North America	Jul, 21	USA	2021-07-05
EPI_ISL_3218314	North America	Jul, 21	USA	2021-07-05
EPI_ISL_3218315	North America	Jul, 21	USA	2021-07-05
EPI_ISL_3218316	North America	Jul, 21	USA	2021-07-06
EPI_ISL_3218317	North America	Jul, 21	USA	2021-07-06
EPI_ISL_3218318	North America	Jul, 21	USA	2021-07-07
EPI_ISL_3218319	North America	Jul, 21	USA	2021-07-05
EPI_ISL_3218320	North America	Jul, 21	USA	2021-07-05
EPI_ISL_3218321	North America	Jul, 21	USA	2021-07-06
EPI_ISL_3218322	North America	Jul, 21	USA	2021-07-06
EPI_ISL_3218323	North America	Jul, 21	USA	2021-07-05
EPI_ISL_3218324	North America	Jul, 21	USA	2021-07-05
EPI_ISL_3218325	North America	Jul, 21	USA	2021-07-05
EPI_ISL_3218326	North America	Jul, 21	USA	2021-07-05
EPI_ISL_3218327	North America	Jul, 21	USA	2021-07-06
EPI_ISL_3218328	North America	Jul, 21	USA	2021-07-05
EPI_ISL_3218329	North America	Jul, 21	USA	2021-07-06
EPI_ISL_3218330	North America	Jul, 21	USA	2021-07-07
EPI_ISL_3218331	North America	Jul, 21	USA	2021-07-05
EPI_ISL_3218332	North America	Jul, 21	USA	2021-07-05
EPI_ISL_3218333	North America	Jul, 21	USA	2021-07-07
EPI_ISL_3218334	North America	Jul, 21	USA	2021-07-07
EPI_ISL_3218335	North America	Jul, 21	USA	2021-07-06
EPI_ISL_3218336	North America	Jul, 21	USA	2021-07-05
EPI_ISL_3218337	North America	Jul, 21	USA	2021-07-05
EPI_ISL_3218338	North America	Jul, 21	USA	2021-07-07
EPI_ISL_3218339	North America	Jul, 21	USA	2021-07-06
EPI_ISL_3218340	North America	Jul, 21	USA	2021-07-07
EPI_ISL_3218341	North America	Jul, 21	USA	2021-07-07
EPI_ISL_3218342	North America	Jul, 21	USA	2021-07-07
EPI_ISL_3218343	North America	Jul, 21	USA	2021-07-07
EPI_ISL_3218344	North America	Jul, 21	USA	2021-07-07
EPI_ISL_3218345	North America	Jul, 21	USA	2021-07-07
EPI_ISL_3218346	North America	Jul, 21	USA	2021-07-07
EPI_ISL_3218347	North America	Jul, 21	USA	2021-07-07
EPI_ISL_3218348	North America	Jul, 21	USA	2021-07-07
EPI_ISL_3218349	North America	Jul, 21	USA	2021-07-07
EPI_ISL_3218350	North America	Jul, 21	USA	2021-07-07
EPI_ISL_3218351	North America	Jul, 21	USA	2021-07-12
EPI_ISL_3218352	North America	Jul, 21	USA	2021-07-09
EPI_ISL_3218353	North America	Jul, 21	USA	2021-07-10
EPI_ISL_3218354	North America	Jul, 21	USA	2021-07-09
EPI_ISL_3218355	North America	Jul, 21	USA	2021-07-10
EPI_ISL_3218356	North America	Jul, 21	USA	2021-07-10
EPI_ISL_3218357	North America	Jul, 21	USA	2021-07-06
EPI_ISL_3218358	North America	Jul, 21	USA	2021-07-09
EPI_ISL_3218359	North America	Jul, 21	USA	2021-07-10
EPI_ISL_3218360	North America	Jul, 21	USA	2021-07-10
EPI_ISL_3218361	North America	Jul, 21	USA	2021-07-10
EPI_ISL_3218362	North America	Jul, 21	USA	2021-07-10
EPI_ISL_3218363	North America	Jul, 21	USA	2021-07-10
EPI_ISL_3218364	North America	Jul, 21	USA	2021-07-10
EPI_ISL_3218365	North America	Jul, 21	USA	2021-07-10
EPI_ISL_3218366	North America	Jul, 21	USA	2021-07-10
EPI_ISL_3218367	North America	Jul, 21	USA	2021-07-10
EPI_ISL_3218368	North America	Jul, 21	USA	2021-07-10
EPI_ISL_3218369	North America	Jul, 21	USA	2021-07-10
EPI_ISL_3218370	North America	Jul, 21	USA	2021-07-10
EPI_ISL_3218371	North America	Jul, 21	USA	2021-07-10
EPI_ISL_3218372	North America	Jul, 21	USA	2021-07-10
EPI_ISL_3218373	North America	Jul, 21	USA	2021-07-10
EPI_ISL_3218374	North America	Jul, 21	USA	2021-07-10
EPI_ISL_3218375	North America	Jul, 21	USA	2021-07-10
EPI_ISL_3218376	North America	Jul, 21	USA	2021-07-10
EPI_ISL_3218377	North America	Jul, 21	USA	2021-07-10
EPI_ISL_3218378	North America	Jul, 21	USA	2021-07-10
EPI_ISL_3218379	North America	Jul, 21	USA	2021-07-10
EPI_ISL_3218380	North America	Jul, 21	USA	2021-07-10
EPI_ISL_3218381	North America	Jul, 21	USA	2021-07-10
EPI_ISL_3218382	North America	Jul, 21	USA	2021-07-10
EPI_ISL_3218383	North America	Jul, 21	USA	2021-07-11
EPI_ISL_3218384	North America	Jul, 21	USA	2021-07-10
EPI_ISL_3218385	North America	Jul, 21	USA	2021-07-10
EPI_ISL_3218386	North America	Jul, 21	USA	2021-07-11
EPI_ISL_3218387	North America	Jul, 21	USA	2021-07-11
EPI_ISL_3218388	North America	Jul, 21	USA	2021-07-10
EPI_ISL_3218389	North America	Jul, 21	USA	2021-07-11
EPI_ISL_3218390	North America	Jul, 21	USA	2021-07-11
EPI_ISL_3218391	North America	Jul, 21	USA	2021-07-11
EPI_ISL_3218392	North America	Jul, 21	USA	2021-07-10
EPI_ISL_3218393	North America	Jul, 21	USA	2021-07-11
EPI_ISL_3218394	North America	Jul, 21	USA	2021-07-11
EPI_ISL_3218395	North America	Jul, 21	USA	2021-07-10
EPI_ISL_3218396	North America	Jul, 21	USA	2021-07-10
EPI_ISL_3218397	North America	Jul, 21	USA	2021-07-11
EPI_ISL_3218398	North America	Jul, 21	USA	2021-07-10
EPI_ISL_3218399	North America	Jul, 21	USA	2021-07-10
EPI_ISL_3218400	North America	Jul, 21	USA	2021-07-10
EPI_ISL_3218401	North America	Jul, 21	USA	2021-07-09
EPI_ISL_3218402	North America	Jul, 21	USA	2021-07-10
EPI_ISL_3218403	North America	Jul, 21	USA	2021-07-11
EPI_ISL_3218404	North America	Jul, 21	USA	2021-07-11
EPI_ISL_3218405	North America	Jul, 21	USA	2021-07-11
EPI_ISL_3218406	North America	Jul, 21	USA	2021-07-11
EPI_ISL_3218407	North America	Jul, 21	USA	2021-07-11
EPI_ISL_3218408	North America	Jul, 21	USA	2021-07-10
EPI_ISL_3218409	North America	Jul, 21	USA	2021-07-11
EPI_ISL_3218410	North America	Jul, 21	USA	2021-07-11
EPI_ISL_3218411	North America	Jul, 21	USA	2021-07-11
EPI_ISL_3218412	North America	Jul, 21	USA	2021-07-11
EPI_ISL_3218413	North America	Jul, 21	USA	2021-07-10
EPI_ISL_3218414	North America	Jul, 21	USA	2021-07-11
EPI_ISL_3218415	North America	Jul, 21	USA	2021-07-11
EPI_ISL_3218416	North America	Jul, 21	USA	2021-07-10
EPI_ISL_3218417	North America	Jul, 21	USA	2021-07-12
EPI_ISL_3218418	North America	Jul, 21	USA	2021-07-11
EPI_ISL_3218419	North America	Jul, 21	USA	2021-07-11
EPI_ISL_3218420	North America	Jul, 21	USA	2021-07-10
EPI_ISL_3218421	North America	Jul, 21	USA	2021-07-11
EPI_ISL_3218422	North America	Jul, 21	USA	2021-07-10
EPI_ISL_3218423	North America	Jul, 21	USA	2021-07-11
EPI_ISL_3218424	North America	Jul, 21	USA	2021-07-11
EPI_ISL_3218425	North America	Jul, 21	USA	2021-07-11
EPI_ISL_3218426	North America	Jul, 21	USA	2021-07-11
EPI_ISL_3218427	North America	Jul, 21	USA	2021-07-12
EPI_ISL_3218428	North America	Jul, 21	USA	2021-07-10
EPI_ISL_3218429	North America	Jul, 21	USA	2021-07-10
EPI_ISL_3218430	North America	Jul, 21	USA	2021-07-11
EPI_ISL_3218431	North America	Jul, 21	USA	2021-07-11
EPI_ISL_3218432	North America	Jul, 21	USA	2021-07-11
EPI_ISL_3218433	North America	Jul, 21	USA	2021-07-11
EPI_ISL_3218434	North America	Jul, 21	USA	2021-07-11
EPI_ISL_3218435	North America	Jul, 21	USA	2021-07-10
EPI_ISL_3218436	North America	Jul, 21	USA	2021-07-11
EPI_ISL_3218437	North America	Jul, 21	USA	2021-07-11
EPI_ISL_3218438	North America	Jul, 21	USA	2021-07-11
EPI_ISL_3218439	North America	Jul, 21	USA	2021-07-11
EPI_ISL_3218440	North America	Jul, 21	USA	2021-07-11
EPI_ISL_3218441	North America	Jul, 21	USA	2021-07-11
EPI_ISL_3218442	North America	Jul, 21	USA	2021-07-11
EPI_ISL_3218443	North America	Jul, 21	USA	2021-07-11
EPI_ISL_3218444	North America	Jul, 21	USA	2021-07-11
EPI_ISL_3218445	North America	Jul, 21	USA	2021-07-11
EPI_ISL_3218446	North America	Jul, 21	USA	2021-07-11
EPI_ISL_3218447	North America	Jul, 21	USA	2021-07-11
EPI_ISL_3218448	North America	Jul, 21	USA	2021-07-11
EPI_ISL_3218449	North America	Jul, 21	USA	2021-07-11
EPI_ISL_3218450	North America	Jul, 21	USA	2021-07-11
EPI_ISL_3218451	North America	Jul, 21	USA	2021-07-11
EPI_ISL_3218452	North America	Jul, 21	USA	2021-07-11
EPI_ISL_3218453	North America	Jul, 21	USA	2021-07-11
EPI_ISL_3218454	North America	Jul, 21	USA	2021-07-11
EPI_ISL_3218455	North America	Jul, 21	USA	2021-07-11
EPI_ISL_3218456	North America	Jul, 21	USA	2021-07-11
EPI_ISL_3218457	North America	Jul, 21	USA	2021-07-11
EPI_ISL_3218458	North America	Jul, 21	USA	2021-07-11
EPI_ISL_3218459	North America	Jul, 21	USA	2021-07-11
EPI_ISL_3218460	North America	Jul, 21	USA	2021-07-11
EPI_ISL_3218461	North America	Jul, 21	USA	2021-07-11
EPI_ISL_3218462	North America	Jul, 21	USA	2021-07-11
EPI_ISL_3218463	North America	Jul, 21	USA	2021-07-11
EPI_ISL_3218464	North America	Jul, 21	USA	2021-07-11
EPI_ISL_3218465	North America	Jul, 21	USA	2021-07-11
EPI_ISL_3218466	North America	Jul, 21	USA	2021-07-11
EPI_ISL_3218467	North America	Jul, 21	USA	2021-07-11
EPI_ISL_3218468	North America	Jul, 21	USA	2021-07-12
EPI_ISL_3218469	North America	Jul, 21	USA	2021-07-11
EPI_ISL_3218470	North America	Jul, 21	USA	2021-07-12
EPI_ISL_3218471	North America	Jul, 21	USA	2021-07-12
EPI_ISL_3218472	North America	Jul, 21	USA	2021-07-11
EPI_ISL_3218473	North America	Jul, 21	USA	2021-07-12
EPI_ISL_3218474	North America	Jul, 21	USA	2021-07-11
EPI_ISL_3218475	North America	Jul, 21	USA	2021-07-12
EPI_ISL_3218476	North America	Jul, 21	USA	2021-07-10
EPI_ISL_3218477	North America	Jul, 21	USA	2021-07-12
EPI_ISL_3218478	North America	Jul, 21	USA	2021-07-11
EPI_ISL_3218479	North America	Jul, 21	USA	2021-07-11
EPI_ISL_3218480	North America	Jul, 21	USA	2021-07-10
EPI_ISL_3218481	North America	Jul, 21	USA	2021-07-12
EPI_ISL_3218482	North America	Jul, 21	USA	2021-07-12
EPI_ISL_3218483	North America	Jul, 21	USA	2021-07-12
EPI_ISL_3218484	North America	Jul, 21	USA	2021-07-12
EPI_ISL_3218485	North America	Jul, 21	USA	2021-07-12
EPI_ISL_3218486	North America	Jul, 21	USA	2021-07-11
EPI_ISL_3218487	North America	Jul, 21	USA	2021-07-12
EPI_ISL_3218488	North America	Jul, 21	USA	2021-07-12
EPI_ISL_3218489	North America	Jul, 21	USA	2021-07-12
EPI_ISL_3218490	North America	Jul, 21	USA	2021-07-10
EPI_ISL_3218491	North America	Jul, 21	USA	2021-07-09
EPI_ISL_3218492	North America	Jul, 21	USA	2021-07-10
EPI_ISL_3218493	North America	Jul, 21	USA	2021-07-10
EPI_ISL_3218494	North America	Jul, 21	USA	2021-07-10
EPI_ISL_3218495	North America	Jul, 21	USA	2021-07-10
EPI_ISL_3218496	North America	Jul, 21	USA	2021-07-10
EPI_ISL_3218497	North America	Jul, 21	USA	2021-07-10
EPI_ISL_3218498	North America	Jul, 21	USA	2021-07-10
EPI_ISL_3218499	North America	Jul, 21	USA	2021-07-10
EPI_ISL_3218500	North America	Jul, 21	USA	2021-07-10
EPI_ISL_3218501	North America	Jul, 21	USA	2021-07-10
EPI_ISL_3218502	North America	Jul, 21	USA	2021-07-10
EPI_ISL_3218503	North America	Jul, 21	USA	2021-07-10
EPI_ISL_3218504	North America	Jul, 21	USA	2021-07-09
EPI_ISL_3218505	North America	Jul, 21	USA	2021-07-10
EPI_ISL_3218506	North America	Jul, 21	USA	2021-07-10
EPI_ISL_3218507	North America	Jul, 21	USA	2021-07-10
EPI_ISL_3218508	North America	Jul, 21	USA	2021-07-10
EPI_ISL_3218509	North America	Jul, 21	USA	2021-07-10
EPI_ISL_3218510	North America	Jul, 21	USA	2021-07-10
EPI_ISL_3218511	North America	Jul, 21	USA	2021-07-10
EPI_ISL_3218512	North America	Jul, 21	USA	2021-07-10
EPI_ISL_3218513	North America	Jul, 21	USA	2021-07-10
EPI_ISL_3218514	North America	Jul, 21	USA	2021-07-10
EPI_ISL_3218515	North America	Jul, 21	USA	2021-07-10
EPI_ISL_3218516	North America	Jul, 21	USA	2021-07-10
EPI_ISL_3218517	North America	Jul, 21	USA	2021-07-10
EPI_ISL_3218518	North America	Jul, 21	USA	2021-07-10
EPI_ISL_3218519	North America	Jul, 21	USA	2021-07-10
EPI_ISL_3218520	North America	Jul, 21	USA	2021-07-10
EPI_ISL_3218521	North America	Jul, 21	USA	2021-07-10
EPI_ISL_3218522	North America	Jul, 21	USA	2021-07-10
EPI_ISL_3218523	North America	Jul, 21	USA	2021-07-10
EPI_ISL_3218524	North America	Jul, 21	USA	2021-07-10
EPI_ISL_3218525	North America	Jul, 21	USA	2021-07-10
EPI_ISL_3218526	North America	Jul, 21	USA	2021-07-10
EPI_ISL_3218527	North America	Jul, 21	USA	2021-07-10
EPI_ISL_3218528	North America	Jul, 21	USA	2021-07-10
EPI_ISL_3218529	North America	Jul, 21	USA	2021-07-10
EPI_ISL_3218530	North America	Jul, 21	USA	2021-07-10
EPI_ISL_3218531	North America	Jul, 21	USA	2021-07-10
EPI_ISL_3218532	North America	Jul, 21	USA	2021-07-10
EPI_ISL_3218533	North America	Jul, 21	USA	2021-07-09
EPI_ISL_3218534	North America	Jul, 21	USA	2021-07-11
EPI_ISL_3218535	North America	Jul, 21	USA	2021-07-10
EPI_ISL_3218536	North America	Jul, 21	USA	2021-07-09
EPI_ISL_3218537	North America	Jul, 21	USA	2021-07-10
EPI_ISL_3218538	North America	Jul, 21	USA	2021-07-10
EPI_ISL_3218539	North America	Jul, 21	USA	2021-07-10
EPI_ISL_3218540	North America	Jul, 21	USA	2021-07-10
EPI_ISL_3218541	North America	Jul, 21	USA	2021-07-09
EPI_ISL_3218542	North America	Jul, 21	USA	2021-07-10
EPI_ISL_3218543	North America	Jul, 21	USA	2021-07-10
EPI_ISL_3218544	North America	Jul, 21	USA	2021-07-09
EPI_ISL_3218545	North America	Jul, 21	USA	2021-07-10
EPI_ISL_3218546	North America	Jul, 21	USA	2021-07-10
EPI_ISL_3218547	North America	Jul, 21	USA	2021-07-10
EPI_ISL_3218548	North America	Jul, 21	USA	2021-07-10
EPI_ISL_3218549	North America	Jul, 21	USA	2021-07-10
EPI_ISL_3218550	North America	Jul, 21	USA	2021-07-10
EPI_ISL_3218551	North America	Jul, 21	USA	2021-07-10
EPI_ISL_3218552	North America	Jul, 21	USA	2021-07-11
EPI_ISL_3218553	North America	Jul, 21	USA	2021-07-11
EPI_ISL_3218554	North America	Jul, 21	USA	2021-07-10
EPI_ISL_3218556	North America	Jul, 21	USA	2021-07-10
EPI_ISL_3218558	North America	Jul, 21	USA	2021-07-10
EPI_ISL_3218559	North America	Jul, 21	USA	2021-07-11
EPI_ISL_3218560	North America	Jul, 21	USA	2021-07-10
EPI_ISL_3218561	North America	Jul, 21	USA	2021-07-10
EPI_ISL_3218562	North America	Jul, 21	USA	2021-07-12
EPI_ISL_3218563	North America	Jul, 21	USA	2021-07-12
EPI_ISL_3218564	North America	Jul, 21	USA	2021-07-12
EPI_ISL_3218565	North America	Jul, 21	USA	2021-07-11
EPI_ISL_3218566	North America	Jul, 21	USA	2021-07-12
EPI_ISL_3218567	North America	Jul, 21	USA	2021-07-12
EPI_ISL_3218568	North America	Jul, 21	USA	2021-07-12
EPI_ISL_3218569	North America	Jul, 21	USA	2021-07-12
EPI_ISL_3218570	North America	Jul, 21	USA	2021-07-12
EPI_ISL_3218571	North America	Jul, 21	USA	2021-07-11
EPI_ISL_3218572	North America	Jul, 21	USA	2021-07-10
EPI_ISL_3218573	North America	Jul, 21	USA	2021-07-12
EPI_ISL_3218574	North America	Jul, 21	USA	2021-07-10
EPI_ISL_3218575	North America	Jul, 21	USA	2021-07-12
EPI_ISL_3218576	North America	Jul, 21	USA	2021-07-12
EPI_ISL_3218577	North America	Jul, 21	USA	2021-07-11
EPI_ISL_3218578	North America	Jul, 21	USA	2021-07-10
EPI_ISL_3218579	North America	Jul, 21	USA	2021-07-12
EPI_ISL_3218580	North America	Jul, 21	USA	2021-07-12
EPI_ISL_3218581	North America	Jul, 21	USA	2021-07-12
EPI_ISL_3218582	North America	Jul, 21	USA	2021-07-12
EPI_ISL_3218583	North America	Jul, 21	USA	2021-07-12
EPI_ISL_3218584	North America	Jul, 21	USA	2021-07-12
EPI_ISL_3218585	North America	Jul, 21	USA	2021-07-11
EPI_ISL_3218586	North America	Jul, 21	USA	2021-07-12
EPI_ISL_3218587	North America	Jul, 21	USA	2021-07-11
EPI_ISL_3218588	North America	Jul, 21	USA	2021-07-11
EPI_ISL_3218589	North America	Jul, 21	USA	2021-07-12
EPI_ISL_3218590	North America	Jul, 21	USA	2021-07-11
EPI_ISL_3218591	North America	Jul, 21	USA	2021-07-11
EPI_ISL_3218592	North America	Jul, 21	USA	2021-07-12
EPI_ISL_3218593	North America	Jul, 21	USA	2021-07-12
EPI_ISL_3218594	North America	Jul, 21	USA	2021-07-12
EPI_ISL_3218595	North America	Jul, 21	USA	2021-07-12
EPI_ISL_3218596	North America	Jul, 21	USA	2021-07-12
EPI_ISL_3218597	North America	Jul, 21	USA	2021-07-11
EPI_ISL_3218598	North America	Jul, 21	USA	2021-07-11
EPI_ISL_3218599	North America	Jul, 21	USA	2021-07-12
EPI_ISL_3218600	North America	Jul, 21	USA	2021-07-10
EPI_ISL_3218601	North America	Jul, 21	USA	2021-07-12
EPI_ISL_3218602	North America	Jul, 21	USA	2021-07-12
EPI_ISL_3218603	North America	Jul, 21	USA	2021-07-10
EPI_ISL_3218604	North America	Jul, 21	USA	2021-07-12
EPI_ISL_3218605	North America	Jul, 21	USA	2021-07-11
EPI_ISL_3218606	North America	Jul, 21	USA	2021-07-12
EPI_ISL_3218607	North America	Jul, 21	USA	2021-07-12
EPI_ISL_3218608	North America	Jul, 21	USA	2021-07-12
EPI_ISL_3218609	North America	Jul, 21	USA	2021-07-12
EPI_ISL_3218610	North America	Jul, 21	USA	2021-07-12
EPI_ISL_3218611	North America	Jul, 21	USA	2021-07-12
EPI_ISL_3218612	North America	Jul, 21	USA	2021-07-12
EPI_ISL_3218613	North America	Jul, 21	USA	2021-07-12
EPI_ISL_3218614	North America	Jul, 21	USA	2021-07-12
EPI_ISL_3218615	North America	Jul, 21	USA	2021-07-09
EPI_ISL_3218616	North America	Jul, 21	USA	2021-07-09
EPI_ISL_3218617	North America	Jul, 21	USA	2021-07-09
EPI_ISL_3218618	North America	Jul, 21	USA	2021-07-09
EPI_ISL_3218619	North America	Jul, 21	USA	2021-07-09
EPI_ISL_3218620	North America	Jul, 21	USA	2021-07-09
EPI_ISL_3218621	North America	Jul, 21	USA	2021-07-09
EPI_ISL_3218622	North America	Jul, 21	USA	2021-07-09
EPI_ISL_3218623	North America	Jul, 21	USA	2021-07-09
EPI_ISL_3218624	North America	Jul, 21	USA	2021-07-09
EPI_ISL_3218625	North America	Jul, 21	USA	2021-07-09
EPI_ISL_3218626	North America	Jul, 21	USA	2021-07-09
EPI_ISL_3218627	North America	Jul, 21	USA	2021-07-09
EPI_ISL_3218628	North America	Jul, 21	USA	2021-07-09
EPI_ISL_3218629	North America	Jul, 21	USA	2021-07-09
EPI_ISL_3218630	North America	Jul, 21	USA	2021-07-09
EPI_ISL_3218631	North America	Jul, 21	USA	2021-07-09
EPI_ISL_3218632	North America	Jul, 21	USA	2021-07-09
EPI_ISL_3218633	North America	Jul, 21	USA	2021-07-09
EPI_ISL_3218634	North America	Jul, 21	USA	2021-07-09
EPI_ISL_3218635	North America	Jul, 21	USA	2021-07-09
EPI_ISL_3218636	North America	Jul, 21	USA	2021-07-08
EPI_ISL_3218637	North America	Jul, 21	USA	2021-07-08
EPI_ISL_3218638	North America	Jul, 21	USA	2021-07-08
EPI_ISL_3218639	North America	Jul, 21	USA	2021-07-08
EPI_ISL_3218640	North America	Jul, 21	USA	2021-07-08
EPI_ISL_3218641	North America	Jul, 21	USA	2021-07-09
EPI_ISL_3218642	North America	Jul, 21	USA	2021-07-09
EPI_ISL_3218643	North America	Jul, 21	USA	2021-07-09
EPI_ISL_3218644	North America	Jul, 21	USA	2021-07-08
EPI_ISL_3218645	North America	Jul, 21	USA	2021-07-08
EPI_ISL_3218646	North America	Jul, 21	USA	2021-07-08
EPI_ISL_3218647	North America	Jul, 21	USA	2021-07-08
EPI_ISL_3218648	North America	Jul, 21	USA	2021-07-08
EPI_ISL_3218649	North America	Jul, 21	USA	2021-07-08
EPI_ISL_3218650	North America	Jul, 21	USA	2021-07-08
EPI_ISL_3218651	North America	Jul, 21	USA	2021-07-08
EPI_ISL_3218652	North America	Jul, 21	USA	2021-07-09
EPI_ISL_3218653	North America	Jul, 21	USA	2021-07-08
EPI_ISL_3218654	North America	Jul, 21	USA	2021-07-08
EPI_ISL_3218655	North America	Jul, 21	USA	2021-07-08
EPI_ISL_3218656	North America	Jul, 21	USA	2021-07-08
EPI_ISL_3218657	North America	Jul, 21	USA	2021-07-08
EPI_ISL_3218658	North America	Jul, 21	USA	2021-07-08
EPI_ISL_3218659	North America	Jul, 21	USA	2021-07-08
EPI_ISL_3218660	North America	Jul, 21	USA	2021-07-08
EPI_ISL_3218661	North America	Jul, 21	USA	2021-07-08
EPI_ISL_3218662	North America	Jul, 21	USA	2021-07-08
EPI_ISL_3218663	North America	Jul, 21	USA	2021-07-08
EPI_ISL_3218664	North America	Jul, 21	USA	2021-07-08
EPI_ISL_3218665	North America	Jul, 21	USA	2021-07-08
EPI_ISL_3218666	North America	Jul, 21	USA	2021-07-08
EPI_ISL_3218667	North America	Jul, 21	USA	2021-07-08
EPI_ISL_3218668	North America	Jul, 21	USA	2021-07-09
EPI_ISL_3218669	North America	Jul, 21	USA	2021-07-08
EPI_ISL_3218670	North America	Jul, 21	USA	2021-07-08
EPI_ISL_3218671	North America	Jul, 21	USA	2021-07-08
EPI_ISL_3218672	North America	Jul, 21	USA	2021-07-08
EPI_ISL_3218673	North America	Jul, 21	USA	2021-07-08
EPI_ISL_3218674	North America	Jul, 21	USA	2021-07-08
EPI_ISL_3218675	North America	Jul, 21	USA	2021-07-08
EPI_ISL_3218676	North America	Jul, 21	USA	2021-07-08
EPI_ISL_3218677	North America	Jul, 21	USA	2021-07-08
EPI_ISL_3218678	North America	Jul, 21	USA	2021-07-08
EPI_ISL_3218679	North America	Jul, 21	USA	2021-07-09
EPI_ISL_3218680	North America	Jul, 21	USA	2021-07-08
EPI_ISL_3218681	North America	Jul, 21	USA	2021-07-08
EPI_ISL_3218682	North America	Jul, 21	USA	2021-07-08
EPI_ISL_3218683	North America	Jul, 21	USA	2021-07-08
EPI_ISL_3218684	North America	Jul, 21	USA	2021-07-08
EPI_ISL_3218685	North America	Jul, 21	USA	2021-07-08
EPI_ISL_3218686	North America	Jul, 21	USA	2021-07-08
EPI_ISL_3218687	North America	Jul, 21	USA	2021-07-07
EPI_ISL_3218688	North America	Jul, 21	USA	2021-07-08
EPI_ISL_3218689	North America	Jul, 21	USA	2021-07-09
EPI_ISL_3218690	North America	Jul, 21	USA	2021-07-09
EPI_ISL_3218691	North America	Jul, 21	USA	2021-07-09
EPI_ISL_3218692	North America	Jul, 21	USA	2021-07-09
EPI_ISL_3218693	North America	Jul, 21	USA	2021-07-09
EPI_ISL_3218694	North America	Jul, 21	USA	2021-07-09
EPI_ISL_3218695	North America	Jul, 21	USA	2021-07-09
EPI_ISL_3218696	North America	Jul, 21	USA	2021-07-09
EPI_ISL_3218697	North America	Jul, 21	USA	2021-07-09
EPI_ISL_3218698	North America	Jul, 21	USA	2021-07-09
EPI_ISL_3218699	North America	Jul, 21	USA	2021-07-09
EPI_ISL_3218700	North America	Jul, 21	USA	2021-07-09
EPI_ISL_3218701	North America	Jul, 21	USA	2021-07-09
EPI_ISL_3218702	North America	Jul, 21	USA	2021-07-09
EPI_ISL_3218703	North America	Jul, 21	USA	2021-07-09
EPI_ISL_3218704	North America	Jul, 21	USA	2021-07-09
EPI_ISL_3218705	North America	Jul, 21	USA	2021-07-09
EPI_ISL_3218706	North America	Jul, 21	USA	2021-07-09
EPI_ISL_3218707	North America	Jul, 21	USA	2021-07-09
EPI_ISL_3218708	North America	Jul, 21	USA	2021-07-09
EPI_ISL_3218709	North America	Jul, 21	USA	2021-07-08
EPI_ISL_3218710	North America	Jul, 21	USA	2021-07-09
EPI_ISL_3218711	North America	Jul, 21	USA	2021-07-09
EPI_ISL_3218712	North America	Jul, 21	USA	2021-07-09
EPI_ISL_3218713	North America	Jul, 21	USA	2021-07-09
EPI_ISL_3218714	North America	Jul, 21	USA	2021-07-09
EPI_ISL_3218715	North America	Jul, 21	USA	2021-07-09
EPI_ISL_3218716	North America	Jul, 21	USA	2021-07-09
EPI_ISL_3218717	North America	Jul, 21	USA	2021-07-09
EPI_ISL_3218718	North America	Jul, 21	USA	2021-07-09
EPI_ISL_3218719	North America	Jul, 21	USA	2021-07-09
EPI_ISL_3218720	North America	Jul, 21	USA	2021-07-08
EPI_ISL_3218721	North America	Jul, 21	USA	2021-07-09
EPI_ISL_3218722	North America	Jul, 21	USA	2021-07-09
EPI_ISL_3218723	North America	Jul, 21	USA	2021-07-09
EPI_ISL_3218724	North America	Jul, 21	USA	2021-07-09
EPI_ISL_3218725	North America	Jul, 21	USA	2021-07-09
EPI_ISL_3218726	North America	Jul, 21	USA	2021-07-09
EPI_ISL_3218727	North America	Jul, 21	USA	2021-07-09
EPI_ISL_3218728	North America	Jul, 21	USA	2021-07-09
EPI_ISL_3218729	North America	Jul, 21	USA	2021-07-09
EPI_ISL_3218730	North America	Jul, 21	USA	2021-07-09
EPI_ISL_3218731	North America	Jul, 21	USA	2021-07-09
EPI_ISL_3218732	North America	Jul, 21	USA	2021-07-09
EPI_ISL_3218733	North America	Jul, 21	USA	2021-07-09
EPI_ISL_3218734	North America	Jul, 21	USA	2021-07-09
EPI_ISL_3218735	North America	Jul, 21	USA	2021-07-09
EPI_ISL_3218736	North America	Jul, 21	USA	2021-07-09
EPI_ISL_3218737	North America	Jul, 21	USA	2021-07-09
EPI_ISL_3218738	North America	Jul, 21	USA	2021-07-09
EPI_ISL_3218739	North America	Jul, 21	USA	2021-07-09
EPI_ISL_3218740	North America	Jul, 21	USA	2021-07-09
EPI_ISL_3218741	North America	Jul, 21	USA	2021-07-09
EPI_ISL_3218742	North America	Jul, 21	USA	2021-07-09
EPI_ISL_3218743	North America	Jul, 21	USA	2021-07-08
EPI_ISL_3218744	North America	Jul, 21	USA	2021-07-09
EPI_ISL_3218745	North America	Jul, 21	USA	2021-07-09
EPI_ISL_3218746	North America	Jul, 21	USA	2021-07-09
EPI_ISL_3218747	North America	Jul, 21	USA	2021-07-09
EPI_ISL_3218748	North America	Jul, 21	USA	2021-07-09
EPI_ISL_3218749	North America	Jul, 21	USA	2021-07-07
EPI_ISL_3218750	North America	Jul, 21	USA	2021-07-08
EPI_ISL_3218751	North America	Jul, 21	USA	2021-07-08
EPI_ISL_3218752	North America	Jul, 21	USA	2021-07-07
EPI_ISL_3218753	North America	Jul, 21	USA	2021-07-08
EPI_ISL_3218754	North America	Jul, 21	USA	2021-07-09
EPI_ISL_3218755	North America	Jul, 21	USA	2021-07-09
EPI_ISL_3218756	North America	Jul, 21	USA	2021-07-09
EPI_ISL_3218757	North America	Jul, 21	USA	2021-07-09
EPI_ISL_3218758	North America	Jul, 21	USA	2021-07-09
EPI_ISL_3218759	North America	Jul, 21	USA	2021-07-09
EPI_ISL_3218760	North America	Jul, 21	USA	2021-07-09
EPI_ISL_3218761	North America	Jul, 21	USA	2021-07-09
EPI_ISL_3218762	North America	Jul, 21	USA	2021-07-09
EPI_ISL_3218763	North America	Jul, 21	USA	2021-07-09
EPI_ISL_3218764	North America	Jul, 21	USA	2021-07-09
EPI_ISL_3218765	North America	Jul, 21	USA	2021-07-09
EPI_ISL_3218766	North America	Jul, 21	USA	2021-07-09
EPI_ISL_3218767	North America	Jul, 21	USA	2021-07-09
EPI_ISL_3218768	North America	Jul, 21	USA	2021-07-09
EPI_ISL_3218769	North America	Jul, 21	USA	2021-07-09
EPI_ISL_3218770	North America	Jul, 21	USA	2021-07-09
EPI_ISL_3218771	North America	Jul, 21	USA	2021-07-09
EPI_ISL_3218772	North America	Jul, 21	USA	2021-07-09
EPI_ISL_3218773	North America	Jul, 21	USA	2021-07-09
EPI_ISL_3218774	North America	Jul, 21	USA	2021-07-09
EPI_ISL_3218775	North America	Jul, 21	USA	2021-07-09
EPI_ISL_3218776	North America	Jul, 21	USA	2021-07-09
EPI_ISL_3218777	North America	Jul, 21	USA	2021-07-09
EPI_ISL_3218778	North America	Jul, 21	USA	2021-07-10
EPI_ISL_3218779	North America	Jul, 21	USA	2021-07-09
EPI_ISL_3218780	North America	Jul, 21	USA	2021-07-09
EPI_ISL_3218781	North America	Jul, 21	USA	2021-07-09
EPI_ISL_3218782	North America	Jul, 21	USA	2021-07-09
EPI_ISL_3218783	North America	Jul, 21	USA	2021-07-09
EPI_ISL_3218784	North America	Jul, 21	USA	2021-07-10
EPI_ISL_3218785	North America	Jul, 21	USA	2021-07-09
EPI_ISL_3218786	North America	Jul, 21	USA	2021-07-09
EPI_ISL_3218787	North America	Jul, 21	USA	2021-07-09
EPI_ISL_3218788	North America	Jul, 21	USA	2021-07-09
EPI_ISL_3218789	North America	Jul, 21	USA	2021-07-09
EPI_ISL_3218790	North America	Jul, 21	USA	2021-07-09
EPI_ISL_3218791	North America	Jul, 21	USA	2021-07-09
EPI_ISL_3218792	North America	Jul, 21	USA	2021-07-09
EPI_ISL_3218793	North America	Jul, 21	USA	2021-07-09
EPI_ISL_3218794	North America	Jul, 21	USA	2021-07-09
EPI_ISL_3218795	North America	Jul, 21	USA	2021-07-09
EPI_ISL_3218796	North America	Jul, 21	USA	2021-07-09
EPI_ISL_3218797	North America	Jul, 21	USA	2021-07-09
EPI_ISL_3218798	North America	Jul, 21	USA	2021-07-09
EPI_ISL_3218799	North America	Jul, 21	USA	2021-07-09
EPI_ISL_3218800	North America	Jul, 21	USA	2021-07-10
EPI_ISL_3218801	North America	Jul, 21	USA	2021-07-10
EPI_ISL_3218802	North America	Jul, 21	USA	2021-07-10
EPI_ISL_3218803	North America	Jul, 21	USA	2021-07-10
EPI_ISL_3218804	North America	Jul, 21	USA	2021-07-10
EPI_ISL_3218805	North America	Jul, 21	USA	2021-07-10
EPI_ISL_3218806	North America	Jul, 21	USA	2021-07-10
EPI_ISL_3218807	North America	Jul, 21	USA	2021-07-10
EPI_ISL_3218808	North America	Jul, 21	USA	2021-07-09
EPI_ISL_3218809	North America	Jul, 21	USA	2021-07-08
EPI_ISL_3218810	North America	Jul, 21	USA	2021-07-09
EPI_ISL_3218811	North America	Jul, 21	USA	2021-07-10
EPI_ISL_3218812	North America	Jul, 21	USA	2021-07-08
EPI_ISL_3218813	North America	Jul, 21	USA	2021-07-09
EPI_ISL_3218814	North America	Jul, 21	USA	2021-07-10
EPI_ISL_3218815	North America	Jul, 21	USA	2021-07-10
EPI_ISL_3218816	North America	Jul, 21	USA	2021-07-09
EPI_ISL_3218817	North America	Jul, 21	USA	2021-07-10
EPI_ISL_3218818	North America	Jul, 21	USA	2021-07-09
EPI_ISL_3218819	North America	Jul, 21	USA	2021-07-09
EPI_ISL_3218820	North America	Jul, 21	USA	2021-07-09
EPI_ISL_3218821	North America	Jul, 21	USA	2021-07-10
EPI_ISL_3218822	North America	Jul, 21	USA	2021-07-10
EPI_ISL_3218823	North America	Jul, 21	USA	2021-07-10
EPI_ISL_3218824	North America	Jul, 21	USA	2021-07-10
EPI_ISL_3218825	North America	Jul, 21	USA	2021-07-10
EPI_ISL_3218826	North America	Jul, 21	USA	2021-07-10
EPI_ISL_3218827	North America	Jul, 21	USA	2021-07-10
EPI_ISL_3218828	North America	Jul, 21	USA	2021-07-05
EPI_ISL_3218829	North America	Jul, 21	USA	2021-07-09
EPI_ISL_3218830	North America	Jul, 21	USA	2021-07-09
EPI_ISL_3218831	North America	Jul, 21	USA	2021-07-09
EPI_ISL_3218832	North America	Jul, 21	USA	2021-07-09
EPI_ISL_3218833	North America	Jul, 21	USA	2021-07-09
EPI_ISL_3218834	North America	Jul, 21	USA	2021-07-09
EPI_ISL_3218835	North America	Jul, 21	USA	2021-07-10
EPI_ISL_3218836	North America	Jul, 21	USA	2021-07-09
EPI_ISL_3218837	North America	Jul, 21	USA	2021-07-09
EPI_ISL_3218838	North America	Jul, 21	USA	2021-07-10
EPI_ISL_3218839	North America	Jul, 21	USA	2021-07-09
EPI_ISL_3218840	North America	Jul, 21	USA	2021-07-09
EPI_ISL_3218841	North America	Jul, 21	USA	2021-07-09
EPI_ISL_3218842	North America	Jul, 21	USA	2021-07-09
EPI_ISL_3218853	North America	Jul, 21	USA	2021-07-07
EPI_ISL_3218854	North America	Jul, 21	USA	2021-07-09
EPI_ISL_3218855	North America	Jul, 21	USA	2021-07-12
EPI_ISL_3218856	North America	Jul, 21	USA	2021-07-12
EPI_ISL_3218857	North America	Jul, 21	USA	2021-07-12
EPI_ISL_3218858	North America	Jul, 21	USA	2021-07-12
EPI_ISL_3218859	North America	Jul, 21	USA	2021-07-13
EPI_ISL_3218860	North America	Jul, 21	USA	2021-07-14
EPI_ISL_3218861	North America	Jul, 21	USA	2021-07-14
EPI_ISL_3218878	North America	Jun, 21	USA	2021-06-18
EPI_ISL_3218879	North America	Jun, 21	USA	2021-06-17
EPI_ISL_3218880	North America	Jun, 21	USA	2021-06-21
EPI_ISL_3218881	North America	Jun, 21	USA	2021-06-21
EPI_ISL_3218882	North America	Jun, 21	USA	2021-06-21
EPI_ISL_3218883	North America	Jun, 21	USA	2021-06-22
EPI_ISL_3218884	North America	Jun, 21	USA	2021-06-28
EPI_ISL_3218885	North America	Jun, 21	USA	2021-06-29
EPI_ISL_3218886	North America	Jul, 21	USA	2021-07-06
EPI_ISL_3218887	North America	Jul, 21	USA	2021-07-02
EPI_ISL_3218892	North America	Jun, 21	USA	2021-06-17
EPI_ISL_3218893	North America	Jun, 21	USA	2021-06-22
EPI_ISL_3218894	North America	Jun, 21	USA	2021-06-22
EPI_ISL_3218895	North America	Jun, 21	USA	2021-06-23
EPI_ISL_3218896	North America	Jun, 21	USA	2021-06-23
EPI_ISL_3218897	North America	Jun, 21	USA	2021-06-23
EPI_ISL_3218898	North America	Jun, 21	USA	2021-06-24
EPI_ISL_3218899	North America	Jun, 21	USA	2021-06-24
EPI_ISL_3218900	North America	Jun, 21	USA	2021-06-30
EPI_ISL_3218901	North America	Jul, 21	USA	2021-07-06
EPI_ISL_3218904	North America	Jun, 21	USA	2021-06-30
EPI_ISL_3218905	North America	Jun, 21	USA	2021-06-30
EPI_ISL_3218916	North America	Jul, 21	USA	2021-07-13
EPI_ISL_3218932	North America	Jul, 21	USA	2021-07-13
EPI_ISL_3218945	North America	Jul, 21	USA	2021-07-12
EPI_ISL_3218948	North America	Jun, 21	USA	2021-06-30
EPI_ISL_3218951	North America	Jun, 21	USA	2021-06-25
EPI_ISL_3218953	North America	Jul, 21	USA	2021-07-12
EPI_ISL_3218954	North America	Jul, 21	USA	2021-07-13
EPI_ISL_3218955	North America	Jul, 21	USA	2021-07-13
EPI_ISL_3218956	North America	Jul, 21	USA	2021-07-12
EPI_ISL_3218957	North America	Jun, 21	USA	2021-06-21
EPI_ISL_3218958	North America	Jul, 21	USA	2021-07-01
EPI_ISL_3218965	North America	Jul, 21	USA	2021-07-12
EPI_ISL_3218966	North America	Jun, 21	USA	2021-06-25
EPI_ISL_3218973	North America	Jul, 21	USA	2021-07-12
EPI_ISL_3218975	North America	Jul, 21	USA	2021-07-13
EPI_ISL_3218986	North America	Jul, 21	USA	2021-07-13
EPI_ISL_3218987	North America	Jul, 21	USA	2021-07-13
EPI_ISL_3219011	North America	Jun, 21	USA	2021-06-22
EPI_ISL_3219013	North America	Jul, 21	USA	2021-07-13
EPI_ISL_3219014	North America	Jul, 21	USA	2021-07-12
EPI_ISL_3219015	North America	Jul, 21	USA	2021-07-13
EPI_ISL_3219016	North America	Jul, 21	USA	2021-07-12
EPI_ISL_3219017	North America	Jun, 21	USA	2021-06-20
EPI_ISL_3219019	North America	Jul, 21	USA	2021-07-13
EPI_ISL_3219020	North America	Jul, 21	USA	2021-07-13
EPI_ISL_3219021	North America	Jul, 21	USA	2021-07-13
EPI_ISL_3219031	North America	Jul, 21	USA	2021-07-12
EPI_ISL_3219032	North America	Jun, 21	USA	2021-06-21
EPI_ISL_3219037	North America	Jul, 21	USA	2021-07-01
EPI_ISL_3219038	North America	Jul, 21	USA	2021-07-14
EPI_ISL_3219039	North America	Jul, 21	USA	2021-07-11
EPI_ISL_3219040	North America	Jun, 21	USA	2021-06-21
EPI_ISL_3219041	North America	Jul, 21	USA	2021-07-01
EPI_ISL_3219042	North America	Jul, 21	USA	2021-07-04
EPI_ISL_3219058	North America	Jun, 21	USA	2021-06-24
EPI_ISL_3219059	North America	Jun, 21	USA	2021-06-30
EPI_ISL_3219060	North America	Jun, 21	USA	2021-06-28
EPI_ISL_3219063	North America	Jul, 21	USA	2021-07-11
EPI_ISL_3219064	North America	Jul, 21	USA	2021-07-11
EPI_ISL_3219065	North America	Jul, 21	USA	2021-07-05
EPI_ISL_3219066	North America	Jun, 21	USA	2021-06-21
EPI_ISL_3219067	North America	Jul, 21	USA	2021-07-14
EPI_ISL_3219068	North America	Jul, 21	USA	2021-07-14
EPI_ISL_3219069	North America	Jun, 21	USA	2021-06-25
EPI_ISL_3219071	North America	Jun, 21	USA	2021-06-30
EPI_ISL_3219073	North America	Jul, 21	USA	2021-07-11
EPI_ISL_3219074	North America	Jun, 21	USA	2021-06-27
EPI_ISL_3219075	North America	Jul, 21	USA	2021-07-11
EPI_ISL_3219077	North America	Jul, 21	USA	2021-07-11
EPI_ISL_3219078	North America	Jul, 21	USA	2021-07-01
EPI_ISL_3219087	North America	Jul, 21	USA	2021-07-14
EPI_ISL_3219093	Europe	Jul, 21	Spain	2021-07-01
EPI_ISL_3219094	Europe	Jul, 21	Spain	2021-07-02
EPI_ISL_3219095	Europe	Jul, 21	Spain	2021-07-02
EPI_ISL_3219096	Europe	Jul, 21	Spain	2021-07-02
EPI_ISL_3219097	Europe	Jul, 21	Spain	2021-07-05
EPI_ISL_3219098	Europe	Jul, 21	Spain	2021-07-06
EPI_ISL_3219099	Europe	Jun, 21	Spain	2021-06-25
EPI_ISL_3219100	Europe	Jun, 21	Spain	2021-06-29
EPI_ISL_3219101	Europe	Jul, 21	Spain	2021-07-01
EPI_ISL_3219102	Europe	Jun, 21	Spain	2021-06-25
EPI_ISL_3219103	Europe	Jul, 21	Spain	2021-07-01
EPI_ISL_3219104	Europe	Jun, 21	Spain	2021-06-25
EPI_ISL_3219105	Europe	Jul, 21	Spain	2021-07-01
EPI_ISL_3219106	Europe	Jun, 21	Spain	2021-06-24
EPI_ISL_3219107	Europe	Jun, 21	Spain	2021-06-26
EPI_ISL_3219108	Europe	Jul, 21	Spain	2021-07-05
EPI_ISL_3219109	Europe	Jul, 21	Spain	2021-07-01
EPI_ISL_3219110	Europe	Jul, 21	Spain	2021-07-06
EPI_ISL_3219111	Europe	Jul, 21	Spain	2021-07-01
EPI_ISL_3219112	Europe	Jul, 21	Spain	2021-07-07
EPI_ISL_3219113	Europe	Jul, 21	Spain	2021-07-07
EPI_ISL_3219114	Europe	Jul, 21	Spain	2021-07-01
EPI_ISL_3219115	Europe	Jul, 21	Spain	2021-07-01
EPI_ISL_3219116	Europe	Jun, 21	Spain	2021-06-26
EPI_ISL_3219117	Europe	Jul, 21	Spain	2021-07-06
EPI_ISL_3219118	Europe	Jul, 21	Spain	2021-07-02
EPI_ISL_3219119	Europe	Jul, 21	Spain	2021-07-02
EPI_ISL_3219120	Europe	Jul, 21	Spain	2021-07-06
EPI_ISL_3219121	Europe	Jul, 21	Spain	2021-07-01
EPI_ISL_3219122	Europe	Jul, 21	Spain	2021-07-07
EPI_ISL_3219123	Europe	Jun, 21	Spain	2021-06-26
EPI_ISL_3219124	Europe	Jul, 21	Spain	2021-07-01
EPI_ISL_3219125	Europe	Jul, 21	Spain	2021-07-01
EPI_ISL_3219126	Europe	Jul, 21	Spain	2021-07-02
EPI_ISL_3219127	Europe	Jul, 21	Spain	2021-07-02
EPI_ISL_3219128	Europe	Jul, 21	Spain	2021-07-02
EPI_ISL_3219129	Europe	Jul, 21	Spain	2021-07-07
EPI_ISL_3219130	Europe	Jun, 21	Spain	2021-06-24
EPI_ISL_3219131	Europe	Jul, 21	Spain	2021-07-01
EPI_ISL_3219132	Europe	Jul, 21	Spain	2021-07-01
EPI_ISL_3219133	Europe	Jul, 21	Spain	2021-07-07
EPI_ISL_3219134	Europe	Jul, 21	Spain	2021-07-07
EPI_ISL_3219135	Europe	Jul, 21	Spain	2021-07-02
EPI_ISL_3219136	Europe	Jul, 21	Spain	2021-07-02
EPI_ISL_3219137	Europe	Jul, 21	Spain	2021-07-02
EPI_ISL_3219138	Europe	Jul, 21	Spain	2021-07-02
EPI_ISL_3219139	Europe	Jul, 21	Spain	2021-07-02
EPI_ISL_3219140	North America	Jul, 21	USA	2021-07-12
EPI_ISL_3219155	North America	Jul, 21	USA	2021-07-03
EPI_ISL_3219156	North America	Jul, 21	USA	2021-07-03
EPI_ISL_3219157	North America	Jul, 21	USA	2021-07-02
EPI_ISL_3219158	North America	Jul, 21	USA	2021-07-01
EPI_ISL_3219159	North America	Jul, 21	USA	2021-07-05
EPI_ISL_3219160	North America	Jul, 21	USA	2021-07-05
EPI_ISL_3219161	North America	Jul, 21	USA	2021-07-01
EPI_ISL_3219162	North America	Jul, 21	USA	2021-07-05
EPI_ISL_3219163	North America	Jul, 21	USA	2021-07-03
EPI_ISL_3219164	North America	Jul, 21	USA	2021-07-05
EPI_ISL_3219165	North America	Jul, 21	USA	2021-07-01
EPI_ISL_3219166	North America	Jul, 21	USA	2021-07-05
EPI_ISL_3219167	North America	Jul, 21	USA	2021-07-05
EPI_ISL_3219168	North America	Jul, 21	USA	2021-07-02
EPI_ISL_3219169	North America	Jul, 21	USA	2021-07-03
EPI_ISL_3219170	North America	Jul, 21	USA	2021-07-01
EPI_ISL_3219171	North America	Jul, 21	USA	2021-07-05
EPI_ISL_3219172	North America	Jul, 21	USA	2021-07-05
EPI_ISL_3219173	North America	Jul, 21	USA	2021-07-05
EPI_ISL_3219174	North America	Jul, 21	USA	2021-07-03
EPI_ISL_3219175	North America	Jul, 21	USA	2021-07-01
EPI_ISL_3219176	North America	Jul, 21	USA	2021-07-05
EPI_ISL_3219177	North America	Jul, 21	USA	2021-07-05
EPI_ISL_3219178	North America	Jul, 21	USA	2021-07-01
EPI_ISL_3219179	North America	Jul, 21	USA	2021-07-01
EPI_ISL_3219180	North America	Jul, 21	USA	2021-07-08
EPI_ISL_3219181	North America	Jul, 21	USA	2021-07-14
EPI_ISL_3219182	North America	Jul, 21	USA	2021-07-12
EPI_ISL_3219183	North America	Jul, 21	USA	2021-07-08
EPI_ISL_3219184	North America	Jul, 21	USA	2021-07-13
EPI_ISL_3219185	North America	Jul, 21	USA	2021-07-09
EPI_ISL_3219186	North America	Jul, 21	USA	2021-07-08
EPI_ISL_3219187	North America	Jul, 21	USA	2021-07-10
EPI_ISL_3219188	North America	Jul, 21	USA	2021-07-12
EPI_ISL_3219189	North America	Jul, 21	USA	2021-07-14
EPI_ISL_3219190	North America	Jul, 21	USA	2021-07-14
EPI_ISL_3219191	North America	Jul, 21	USA	2021-07-10
EPI_ISL_3219192	North America	Jul, 21	USA	2021-07-12
EPI_ISL_3219193	North America	Jul, 21	USA	2021-07-12
EPI_ISL_3219198	North America	Jul, 21	USA	2021-07-13
EPI_ISL_3219199	North America	Jul, 21	USA	2021-07-12
EPI_ISL_3219200	North America	Jul, 21	USA	2021-07-12
EPI_ISL_3219201	North America	Jul, 21	USA	2021-07-14
EPI_ISL_3219202	North America	Jul, 21	USA	2021-07-07
EPI_ISL_3219203	North America	Jul, 21	USA	2021-07-07
EPI_ISL_3219204	North America	Jul, 21	USA	2021-07-07
EPI_ISL_3219205	North America	Jul, 21	USA	2021-07-08
EPI_ISL_3219206	North America	Jul, 21	USA	2021-07-08
EPI_ISL_3219207	North America	Jul, 21	USA	2021-07-08
EPI_ISL_3219208	North America	Jul, 21	USA	2021-07-08
EPI_ISL_3219209	North America	Jul, 21	USA	2021-07-09
EPI_ISL_3219210	North America	Jul, 21	USA	2021-07-09
EPI_ISL_3219211	North America	Jul, 21	USA	2021-07-10
EPI_ISL_3219212	North America	Jul, 21	USA	2021-07-10
EPI_ISL_3219213	North America	Jul, 21	USA	2021-07-12
EPI_ISL_3219214	North America	Jul, 21	USA	2021-07-12
EPI_ISL_3219215	North America	Jul, 21	USA	2021-07-12
EPI_ISL_3219216	North America	Jul, 21	USA	2021-07-12
EPI_ISL_3219217	North America	Jul, 21	USA	2021-07-13
EPI_ISL_3219218	North America	Jul, 21	USA	2021-07-13
EPI_ISL_3219221	North America	Jul, 21	USA	2021-07-13
EPI_ISL_3219222	North America	Jul, 21	USA	2021-07-13
EPI_ISL_3219223	North America	Jul, 21	USA	2021-07-13
EPI_ISL_3219224	North America	Jul, 21	USA	2021-07-12
EPI_ISL_3219225	North America	Jul, 21	USA	2021-07-12
EPI_ISL_3219226	North America	Jul, 21	USA	2021-07-13
EPI_ISL_3219227	North America	Jul, 21	USA	2021-07-13
EPI_ISL_3219228	North America	Jul, 21	USA	2021-07-13
EPI_ISL_3219229	North America	Jul, 21	USA	2021-07-13
EPI_ISL_3219230	North America	Jul, 21	USA	2021-07-13
EPI_ISL_3219231	North America	Jul, 21	USA	2021-07-13
EPI_ISL_3219232	North America	Jul, 21	USA	2021-07-12
EPI_ISL_3219233	North America	Jul, 21	USA	2021-07-12
EPI_ISL_3219234	North America	Jul, 21	USA	2021-07-12
EPI_ISL_3219235	North America	Jul, 21	USA	2021-07-13
EPI_ISL_3219236	North America	Jul, 21	USA	2021-07-13
EPI_ISL_3219237	North America	Jul, 21	USA	2021-07-13
EPI_ISL_3219238	North America	Jul, 21	USA	2021-07-12
EPI_ISL_3219239	North America	Jul, 21	USA	2021-07-12
EPI_ISL_3219240	North America	Jul, 21	USA	2021-07-12
EPI_ISL_3219241	North America	Jul, 21	USA	2021-07-12
EPI_ISL_3219242	North America	Jul, 21	USA	2021-07-13
EPI_ISL_3219243	North America	Jul, 21	USA	2021-07-14
EPI_ISL_3219244	North America	Jul, 21	USA	2021-07-13
EPI_ISL_3219245	North America	Jul, 21	USA	2021-07-13
EPI_ISL_3219246	North America	Jul, 21	USA	2021-07-13
EPI_ISL_3219247	North America	Jul, 21	USA	2021-07-13
EPI_ISL_3219248	North America	Jul, 21	USA	2021-07-13
EPI_ISL_3219249	North America	Jul, 21	USA	2021-07-14
EPI_ISL_3219250	North America	Jul, 21	USA	2021-07-12
EPI_ISL_3219251	North America	Jul, 21	USA	2021-07-12
EPI_ISL_3219252	North America	Jul, 21	USA	2021-07-13
EPI_ISL_3219253	North America	Jul, 21	USA	2021-07-12
EPI_ISL_3219254	North America	Jul, 21	USA	2021-07-13
EPI_ISL_3219255	North America	Jul, 21	USA	2021-07-12
EPI_ISL_3219256	North America	Jul, 21	USA	2021-07-12
EPI_ISL_3219257	North America	Jul, 21	USA	2021-07-12
EPI_ISL_3219258	North America	Jul, 21	USA	2021-07-12
EPI_ISL_3219259	North America	Jul, 21	USA	2021-07-13
EPI_ISL_3219260	North America	Jul, 21	USA	2021-07-12
EPI_ISL_3219261	North America	Jul, 21	USA	2021-07-12
EPI_ISL_3219262	North America	Jul, 21	USA	2021-07-13
EPI_ISL_3219263	North America	Jul, 21	USA	2021-07-12
EPI_ISL_3219264	North America	Jul, 21	USA	2021-07-12
EPI_ISL_3219265	North America	Jul, 21	USA	2021-07-14
EPI_ISL_3219266	North America	Jul, 21	USA	2021-07-12
EPI_ISL_3219267	North America	Jul, 21	USA	2021-07-14
EPI_ISL_3219268	North America	Jul, 21	USA	2021-07-13
EPI_ISL_3219269	North America	Jul, 21	USA	2021-07-13
EPI_ISL_3219270	North America	Jul, 21	USA	2021-07-13
EPI_ISL_3219271	North America	Jul, 21	USA	2021-07-14
EPI_ISL_3219272	North America	Jul, 21	USA	2021-07-13
EPI_ISL_3219273	North America	Jul, 21	USA	2021-07-14
EPI_ISL_3219274	North America	Jul, 21	USA	2021-07-13
EPI_ISL_3219275	North America	Jul, 21	USA	2021-07-13
EPI_ISL_3219276	North America	Jul, 21	USA	2021-07-13
EPI_ISL_3219277	North America	Jul, 21	USA	2021-07-12
EPI_ISL_3219278	North America	Jul, 21	USA	2021-07-13
EPI_ISL_3219279	North America	Jul, 21	USA	2021-07-13
EPI_ISL_3219280	North America	Jul, 21	USA	2021-07-13
EPI_ISL_3219281	North America	Jul, 21	USA	2021-07-13
EPI_ISL_3219282	North America	Jul, 21	USA	2021-07-14
EPI_ISL_3219283	North America	Jul, 21	USA	2021-07-13
EPI_ISL_3219284	North America	Jul, 21	USA	2021-07-14
EPI_ISL_3219288	North America	Jul, 21	USA	2021-07-14
EPI_ISL_3219289	North America	Jul, 21	USA	2021-07-14
EPI_ISL_3219290	North America	Jul, 21	USA	2021-07-14
EPI_ISL_3219291	North America	Jul, 21	USA	2021-07-14
EPI_ISL_3219292	North America	Jul, 21	USA	2021-07-14
EPI_ISL_3219293	North America	Jul, 21	USA	2021-07-14
EPI_ISL_3219294	North America	Jul, 21	USA	2021-07-14
EPI_ISL_3219295	North America	Jul, 21	USA	2021-07-14
EPI_ISL_3219298	North America	Jul, 21	USA	2021-07-14
EPI_ISL_3219299	North America	Jul, 21	USA	2021-07-14
EPI_ISL_3219301	North America	Jul, 21	USA	2021-07-14
EPI_ISL_3219302	North America	Jul, 21	USA	2021-07-14
EPI_ISL_3219304	North America	Jul, 21	USA	2021-07-13
EPI_ISL_3219307	North America	Jul, 21	USA	2021-07-14
EPI_ISL_3219310	North America	Jul, 21	USA	2021-07-14
EPI_ISL_3219313	North America	Jul, 21	USA	2021-07-14
EPI_ISL_3219314	North America	Jul, 21	USA	2021-07-14
EPI_ISL_3219315	North America	Jul, 21	USA	2021-07-14
EPI_ISL_3219316	North America	Jul, 21	USA	2021-07-14
EPI_ISL_3219318	North America	Jul, 21	USA	2021-07-14
EPI_ISL_3219320	North America	Jul, 21	USA	2021-07-14
EPI_ISL_3219326	North America	Jul, 21	USA	2021-07-14
EPI_ISL_3219327	North America	Jul, 21	USA	2021-07-14
EPI_ISL_3219328	North America	Jul, 21	USA	2021-07-14
EPI_ISL_3219357	North America	Jul, 21	USA	2021-07-13
EPI_ISL_3219373	North America	Jul, 21	USA	2021-07-13
EPI_ISL_3219375	North America	Jul, 21	USA	2021-07-13
EPI_ISL_3219379	North America	Jul, 21	USA	2021-07-14
EPI_ISL_3219380	North America	Jul, 21	USA	2021-07-14
EPI_ISL_3219381	North America	Jul, 21	USA	2021-07-14
EPI_ISL_3219399	North America	Jul, 21	USA	2021-07-12
EPI_ISL_3219400	North America	Jul, 21	USA	2021-07-12
EPI_ISL_3219401	North America	Jul, 21	USA	2021-07-12
EPI_ISL_3219448	Europe	Jul, 21	Spain	2021-07-02
EPI_ISL_3219449	Europe	Jul, 21	Spain	2021-07-02
EPI_ISL_3219450	Europe	Jul, 21	Spain	2021-07-02
EPI_ISL_3219451	Europe	Jul, 21	Spain	2021-07-02
EPI_ISL_3219452	Europe	Jul, 21	Spain	2021-07-02
EPI_ISL_3219453	Europe	Jul, 21	Spain	2021-07-02
EPI_ISL_3219454	Europe	Jul, 21	Spain	2021-07-02
EPI_ISL_3219455	Europe	Jul, 21	Spain	2021-07-03
EPI_ISL_3219456	Europe	Jul, 21	Spain	2021-07-03
EPI_ISL_3219457	Europe	Jul, 21	Spain	2021-07-03
EPI_ISL_3219458	Europe	Jul, 21	Spain	2021-07-04
EPI_ISL_3219459	Europe	Jul, 21	Spain	2021-07-04
EPI_ISL_3219460	Europe	Jul, 21	Spain	2021-07-04
EPI_ISL_3219461	Europe	Jul, 21	Spain	2021-07-04
EPI_ISL_3219462	Europe	Jul, 21	Spain	2021-07-05
EPI_ISL_3219463	Europe	Jul, 21	France	2021-07-09
EPI_ISL_3219464	Europe	Jul, 21	France	2021-07-09
EPI_ISL_3219465	Europe	Jul, 21	France	2021-07-09
EPI_ISL_3219466	Europe	Jul, 21	France	2021-07-09
EPI_ISL_3219467	Europe	Jul, 21	France	2021-07-05
EPI_ISL_3219468	Europe	Jul, 21	France	2021-07-05
EPI_ISL_3219469	Europe	Jul, 21	France	2021-07-02
EPI_ISL_3219470	Europe	Jul, 21	France	2021-07-07
EPI_ISL_3219471	Europe	Jul, 21	France	2021-07-10
EPI_ISL_3219472	Europe	Jul, 21	France	2021-07-02
EPI_ISL_3219473	Europe	Jul, 21	France	2021-07-01
EPI_ISL_3219474	Europe	Jul, 21	France	2021-07-02
EPI_ISL_3219475	Europe	Jul, 21	France	2021-07-02
EPI_ISL_3219476	Europe	Jul, 21	France	2021-07-02
EPI_ISL_3219477	Europe	Jul, 21	France	2021-07-01
EPI_ISL_3219478	Europe	Jul, 21	France	2021-07-05
EPI_ISL_3219479	Europe	Jul, 21	France	2021-07-03
EPI_ISL_3219480	Europe	Jul, 21	France	2021-07-05
EPI_ISL_3219481	Europe	Jul, 21	France	2021-07-03
EPI_ISL_3219482	Europe	Jul, 21	France	2021-07-05
EPI_ISL_3219483	Europe	Jul, 21	France	2021-07-06
EPI_ISL_3219484	Europe	Jul, 21	France	2021-07-01
EPI_ISL_3219485	Europe	Jul, 21	France	2021-07-05
EPI_ISL_3219486	Europe	Jul, 21	France	2021-07-07
EPI_ISL_3219487	Europe	Jul, 21	France	2021-07-03
EPI_ISL_3219488	Europe	Jul, 21	France	2021-07-07
EPI_ISL_3219489	Europe	Jul, 21	France	2021-07-06
EPI_ISL_3219490	Europe	Jul, 21	France	2021-07-07
EPI_ISL_3219491	Europe	Jul, 21	France	2021-07-03
EPI_ISL_3219492	Europe	Jul, 21	France	2021-07-07
EPI_ISL_3219493	Europe	Jul, 21	France	2021-07-10
EPI_ISL_3219494	Europe	Jul, 21	France	2021-07-05
EPI_ISL_3219495	Europe	Jul, 21	France	2021-07-03
EPI_ISL_3219496	Europe	Jul, 21	France	2021-07-02
EPI_ISL_3219497	Europe	Jul, 21	France	2021-07-02
EPI_ISL_3219498	Europe	Jul, 21	France	2021-07-06
EPI_ISL_3219499	Europe	Jul, 21	France	2021-07-07
EPI_ISL_3219500	Europe	Jul, 21	France	2021-07-07
EPI_ISL_3219501	Europe	Jul, 21	France	2021-07-09
EPI_ISL_3219502	Europe	Jul, 21	France	2021-07-09
EPI_ISL_3219503	Europe	Jul, 21	France	2021-07-09
EPI_ISL_3219504	Europe	Jul, 21	France	2021-07-09
EPI_ISL_3219505	Europe	Jul, 21	France	2021-07-09
EPI_ISL_3219506	Europe	Jul, 21	France	2021-07-09
EPI_ISL_3219507	Europe	Jul, 21	France	2021-07-09
EPI_ISL_3219508	Europe	Jul, 21	France	2021-07-09
EPI_ISL_3219509	Europe	Jul, 21	France	2021-07-09
EPI_ISL_3219510	Europe	Jul, 21	France	2021-07-13
EPI_ISL_3219511	Europe	Jul, 21	France	2021-07-13
EPI_ISL_3219512	Europe	Jul, 21	France	2021-07-13
EPI_ISL_3219513	Europe	Jul, 21	France	2021-07-13
EPI_ISL_3219514	Europe	Jul, 21	France	2021-07-13
EPI_ISL_3219515	Europe	Jul, 21	France	2021-07-13
EPI_ISL_3219516	Europe	Jul, 21	France	2021-07-13
EPI_ISL_3219517	Europe	Jul, 21	France	2021-07-13
EPI_ISL_3219518	Latin America	Jun, 21	French Guiana	2021-06-28
EPI_ISL_3219519	Latin America	Jul, 21	French Guiana	2021-07-02
EPI_ISL_3219520	Latin America	Jul, 21	French Guiana	2021-07-03
EPI_ISL_3219521	Latin America	Jul, 21	French Guiana	2021-07-09
EPI_ISL_3219522	Latin America	Jul, 21	French Guiana	2021-07-09
EPI_ISL_3219523	Latin America	Jul, 21	French Guiana	2021-07-10
EPI_ISL_3219524	Latin America	Jul, 21	French Guiana	2021-07-12
EPI_ISL_3219525	Latin America	Jul, 21	French Guiana	2021-07-12
EPI_ISL_3219526	Latin America	Jul, 21	French Guiana	2021-07-12
EPI_ISL_3219527	Latin America	Jul, 21	French Guiana	2021-07-12
EPI_ISL_3219528	Latin America	Jul, 21	French Guiana	2021-07-13
EPI_ISL_3219529	Latin America	Jul, 21	French Guiana	2021-07-13
EPI_ISL_3219530	Latin America	Jul, 21	French Guiana	2021-07-13
EPI_ISL_3219531	Latin America	Jul, 21	French Guiana	2021-07-13
EPI_ISL_3219532	Latin America	Jul, 21	French Guiana	2021-07-13
EPI_ISL_3219533	Latin America	Jul, 21	French Guiana	2021-07-13
EPI_ISL_3219535	Europe	Jul, 21	France	2021-07-14
EPI_ISL_3219536	Europe	Jul, 21	France	2021-07-14
EPI_ISL_3219538	Europe	Jul, 21	France	2021-07-10
EPI_ISL_3219539	Europe	Jul, 21	France	2021-07-13
EPI_ISL_3219540	Europe	Jul, 21	France	2021-07-13
EPI_ISL_3219541	Europe	Jul, 21	France	2021-07-13
EPI_ISL_3219542	Europe	Jul, 21	France	2021-07-13
EPI_ISL_3219543	Europe	Jul, 21	France	2021-07-13
EPI_ISL_3219544	Europe	Jul, 21	France	2021-07-13
EPI_ISL_3219545	Europe	Jul, 21	France	2021-07-13
EPI_ISL_3219546	Europe	Jul, 21	France	2021-07-13
EPI_ISL_3219547	Europe	Jul, 21	France	2021-07-13
EPI_ISL_3219548	Europe	Jul, 21	France	2021-07-13
EPI_ISL_3219549	Europe	Jul, 21	France	2021-07-13
EPI_ISL_3219550	Europe	Jul, 21	France	2021-07-13
EPI_ISL_3219551	Europe	Jul, 21	France	2021-07-13
EPI_ISL_3219552	Europe	Jul, 21	France	2021-07-13
EPI_ISL_3219553	Europe	Jul, 21	France	2021-07-13
EPI_ISL_3219554	Europe	Jul, 21	France	2021-07-13
EPI_ISL_3219555	Europe	Jul, 21	France	2021-07-12
EPI_ISL_3219557	Europe	Jul, 21	France	2021-07-13
EPI_ISL_3219558	Europe	Jul, 21	France	2021-07-13
EPI_ISL_3219561	Europe	Jul, 21	France	2021-07-12
EPI_ISL_3219562	Europe	Jul, 21	France	2021-07-09
EPI_ISL_3219563	Europe	Jul, 21	France	2021-07-09
EPI_ISL_3219564	Europe	Jul, 21	France	2021-07-10
EPI_ISL_3219565	Europe	Jul, 21	France	2021-07-09
EPI_ISL_3219566	Europe	Jul, 21	France	2021-07-09
EPI_ISL_3219567	Europe	Jul, 21	France	2021-07-09
EPI_ISL_3219568	Europe	Jul, 21	France	2021-07-10
EPI_ISL_3219569	Europe	Jul, 21	France	2021-07-09
EPI_ISL_3219570	Europe	Jul, 21	France	2021-07-10
EPI_ISL_3219571	Europe	Jul, 21	France	2021-07-10
EPI_ISL_3219572	Europe	Jul, 21	France	2021-07-13
EPI_ISL_3219573	Europe	Jul, 21	France	2021-07-13
EPI_ISL_3219574	Europe	Jul, 21	France	2021-07-13
EPI_ISL_3219575	Europe	Jul, 21	France	2021-07-13
EPI_ISL_3219576	Europe	Jul, 21	France	2021-07-13
EPI_ISL_3219577	Europe	Jul, 21	France	2021-07-13
EPI_ISL_3219578	Europe	Jul, 21	France	2021-07-13
EPI_ISL_3219579	Europe	Jul, 21	France	2021-07-13
EPI_ISL_3219580	Europe	Jul, 21	France	2021-07-13
EPI_ISL_3219581	Europe	Jul, 21	France	2021-07-10
EPI_ISL_3219582	Europe	Jul, 21	France	2021-07-10
EPI_ISL_3219583	Europe	Jul, 21	France	2021-07-09
EPI_ISL_3219584	Europe	Jul, 21	France	2021-07-10
EPI_ISL_3219585	Europe	Jul, 21	France	2021-07-10
EPI_ISL_3219586	Europe	Jul, 21	France	2021-07-09
EPI_ISL_3219587	Europe	Jul, 21	France	2021-07-09
EPI_ISL_3219588	Europe	Jul, 21	France	2021-07-09
EPI_ISL_3219589	Europe	Jul, 21	France	2021-07-10
EPI_ISL_3219590	Europe	Jul, 21	France	2021-07-10
EPI_ISL_3219591	Europe	Jul, 21	France	2021-07-13
EPI_ISL_3219592	Europe	Jul, 21	France	2021-07-12
EPI_ISL_3219593	Europe	Jul, 21	France	2021-07-12
EPI_ISL_3219594	Europe	Jul, 21	France	2021-07-12
EPI_ISL_3219595	Europe	Jul, 21	France	2021-07-12
EPI_ISL_3219596	Europe	Jul, 21	France	2021-07-12
EPI_ISL_3219597	Europe	Jul, 21	France	2021-07-12
EPI_ISL_3219598	Europe	Jul, 21	France	2021-07-12
EPI_ISL_3219599	Europe	Jul, 21	France	2021-07-12
EPI_ISL_3219600	Europe	Jul, 21	France	2021-07-12
EPI_ISL_3219601	Europe	Jul, 21	France	2021-07-13
EPI_ISL_3219602	Europe	Jul, 21	France	2021-07-13
EPI_ISL_3219603	Europe	Jul, 21	France	2021-07-13
EPI_ISL_3219604	Europe	Jul, 21	France	2021-07-13
EPI_ISL_3219605	Europe	Jul, 21	France	2021-07-13
EPI_ISL_3219606	Europe	Jul, 21	France	2021-07-13
EPI_ISL_3219607	Europe	Jul, 21	France	2021-07-13
EPI_ISL_3219608	Europe	Jul, 21	France	2021-07-13
EPI_ISL_3219609	Europe	Jul, 21	France	2021-07-13
EPI_ISL_3219610	Europe	Jul, 21	France	2021-07-13
EPI_ISL_3219611	Europe	Jul, 21	France	2021-07-13
EPI_ISL_3219612	Europe	Jul, 21	France	2021-07-13
EPI_ISL_3219613	Europe	Jul, 21	France	2021-07-13
EPI_ISL_3219614	Europe	Jul, 21	France	2021-07-13
EPI_ISL_3219615	Europe	Jul, 21	France	2021-07-13
EPI_ISL_3219616	Europe	Jul, 21	France	2021-07-13
EPI_ISL_3219617	Europe	Jul, 21	France	2021-07-13
EPI_ISL_3219618	Europe	Jul, 21	France	2021-07-13
EPI_ISL_3219619	Europe	Jul, 21	France	2021-07-13
EPI_ISL_3219620	Europe	Jul, 21	France	2021-07-13
EPI_ISL_3219621	Europe	Jul, 21	France	2021-07-13
EPI_ISL_3219622	Europe	Jul, 21	France	2021-07-13
EPI_ISL_3219623	Europe	Jul, 21	France	2021-07-13
EPI_ISL_3219624	Europe	Jul, 21	France	2021-07-13
EPI_ISL_3219625	Europe	Jul, 21	France	2021-07-13
EPI_ISL_3219626	Europe	Jul, 21	France	2021-07-13
EPI_ISL_3219627	Europe	Jul, 21	France	2021-07-13
EPI_ISL_3219628	Europe	Jul, 21	France	2021-07-13
EPI_ISL_3219629	Europe	Jul, 21	France	2021-07-13
EPI_ISL_3219630	Europe	Jul, 21	France	2021-07-13
EPI_ISL_3219631	Europe	Jul, 21	France	2021-07-13
EPI_ISL_3219632	Europe	Jul, 21	France	2021-07-13
EPI_ISL_3219633	Europe	Jul, 21	France	2021-07-13
EPI_ISL_3219634	Europe	Jul, 21	France	2021-07-13
EPI_ISL_3219635	Europe	Jul, 21	France	2021-07-13
EPI_ISL_3219636	Europe	Jul, 21	France	2021-07-13
EPI_ISL_3219637	Europe	Jul, 21	France	2021-07-13
EPI_ISL_3219638	Europe	Jul, 21	France	2021-07-13
EPI_ISL_3219639	Europe	Jul, 21	France	2021-07-13
EPI_ISL_3219640	Europe	Jul, 21	France	2021-07-13
EPI_ISL_3219641	Europe	Jul, 21	France	2021-07-13
EPI_ISL_3219642	Europe	Jul, 21	France	2021-07-13
EPI_ISL_3219643	Europe	Jul, 21	France	2021-07-13
EPI_ISL_3219644	Europe	Jul, 21	France	2021-07-13
EPI_ISL_3219645	Europe	Jul, 21	France	2021-07-13
EPI_ISL_3219646	Europe	Jul, 21	France	2021-07-13
EPI_ISL_3219647	Europe	Jul, 21	France	2021-07-13
EPI_ISL_3219648	Europe	Jul, 21	France	2021-07-13
EPI_ISL_3219649	Europe	Jul, 21	France	2021-07-13
EPI_ISL_3219650	Europe	Jul, 21	France	2021-07-13
EPI_ISL_3219651	Europe	Jul, 21	France	2021-07-13
EPI_ISL_3219652	Europe	Jul, 21	France	2021-07-13
EPI_ISL_3219653	Europe	Jul, 21	France	2021-07-13
EPI_ISL_3219654	Europe	Jul, 21	France	2021-07-13
EPI_ISL_3219655	Europe	Jul, 21	France	2021-07-13
EPI_ISL_3219656	Europe	Jul, 21	France	2021-07-13
EPI_ISL_3219657	Europe	Jul, 21	France	2021-07-13
EPI_ISL_3219658	Europe	Jul, 21	France	2021-07-13
EPI_ISL_3219659	Europe	Jul, 21	France	2021-07-13
EPI_ISL_3219660	Europe	Jul, 21	France	2021-07-13
EPI_ISL_3219661	Europe	Jul, 21	France	2021-07-13
EPI_ISL_3219662	Europe	Jul, 21	France	2021-07-13
EPI_ISL_3219663	Europe	Jul, 21	France	2021-07-13
EPI_ISL_3219664	Europe	Jul, 21	France	2021-07-13
EPI_ISL_3219665	Europe	Jul, 21	France	2021-07-13
EPI_ISL_3219666	Europe	Jul, 21	France	2021-07-13
EPI_ISL_3219667	Europe	Jul, 21	France	2021-07-13
EPI_ISL_3219668	Europe	Jul, 21	France	2021-07-13
EPI_ISL_3219669	Europe	Jul, 21	France	2021-07-13
EPI_ISL_3219670	Europe	Jul, 21	France	2021-07-13
EPI_ISL_3219671	Europe	Jul, 21	France	2021-07-13
EPI_ISL_3219672	Europe	Jul, 21	France	2021-07-13
EPI_ISL_3219673	Europe	Jul, 21	France	2021-07-13
EPI_ISL_3219674	Europe	Jul, 21	France	2021-07-13
EPI_ISL_3219675	Europe	Jul, 21	France	2021-07-13
EPI_ISL_3219676	Europe	Jul, 21	France	2021-07-13
EPI_ISL_3219677	Europe	Jul, 21	France	2021-07-13
EPI_ISL_3219678	Europe	Jul, 21	France	2021-07-13
EPI_ISL_3219679	Europe	Jul, 21	France	2021-07-13
EPI_ISL_3219680	Europe	Jul, 21	France	2021-07-13
EPI_ISL_3219681	Europe	Jul, 21	France	2021-07-13
EPI_ISL_3219682	Europe	Jul, 21	France	2021-07-13
EPI_ISL_3219683	Europe	Jul, 21	France	2021-07-13
EPI_ISL_3219684	Europe	Jul, 21	France	2021-07-13
EPI_ISL_3219685	Europe	Jul, 21	France	2021-07-13
EPI_ISL_3219686	Europe	Jul, 21	France	2021-07-13
EPI_ISL_3219687	Europe	Jul, 21	France	2021-07-13
EPI_ISL_3219688	Europe	Jul, 21	France	2021-07-13
EPI_ISL_3219689	Europe	Jul, 21	France	2021-07-14
EPI_ISL_3219690	Europe	Jul, 21	France	2021-07-14
EPI_ISL_3219691	Europe	Jul, 21	France	2021-07-14
EPI_ISL_3219692	Europe	Jul, 21	France	2021-07-14
EPI_ISL_3219693	Europe	Jul, 21	France	2021-07-14
EPI_ISL_3219698	Europe	Jul, 21	France	2021-07-14
EPI_ISL_3219699	Europe	Jul, 21	France	2021-07-14
EPI_ISL_3219700	Europe	Jul, 21	France	2021-07-14
EPI_ISL_3219701	Europe	Jul, 21	France	2021-07-14
EPI_ISL_3219703	Europe	Jul, 21	France	2021-07-13
EPI_ISL_3219704	Europe	Jul, 21	France	2021-07-13
EPI_ISL_3219705	Europe	Jul, 21	France	2021-07-13
EPI_ISL_3219706	Europe	Jul, 21	France	2021-07-13
EPI_ISL_3219707	Europe	Jul, 21	France	2021-07-13
EPI_ISL_3219708	Europe	Jul, 21	France	2021-07-13
EPI_ISL_3219709	Europe	Jul, 21	France	2021-07-13
EPI_ISL_3219710	Europe	Jul, 21	France	2021-07-13
EPI_ISL_3219711	Europe	Jul, 21	France	2021-07-13
EPI_ISL_3219712	Europe	Jul, 21	France	2021-07-13
EPI_ISL_3219713	Europe	Jul, 21	France	2021-07-13
EPI_ISL_3219714	Europe	Jul, 21	France	2021-07-13
EPI_ISL_3219715	Europe	Jul, 21	France	2021-07-13
EPI_ISL_3219716	Europe	Jul, 21	France	2021-07-13
EPI_ISL_3219717	Europe	Jul, 21	France	2021-07-13
EPI_ISL_3219718	Europe	Jul, 21	France	2021-07-13
EPI_ISL_3219719	Europe	Jul, 21	France	2021-07-13
EPI_ISL_3219720	Europe	Jul, 21	France	2021-07-13
EPI_ISL_3219721	Europe	Jul, 21	France	2021-07-13
EPI_ISL_3219722	Europe	Jul, 21	France	2021-07-13
EPI_ISL_3219723	Europe	Jul, 21	France	2021-07-13
EPI_ISL_3219724	Europe	Jul, 21	France	2021-07-13
EPI_ISL_3219725	Europe	Jul, 21	France	2021-07-13
EPI_ISL_3219726	Europe	Jul, 21	France	2021-07-13
EPI_ISL_3219727	Europe	Jul, 21	France	2021-07-05
EPI_ISL_3219728	Europe	Jul, 21	France	2021-07-06
EPI_ISL_3219729	Europe	Jul, 21	France	2021-07-07
EPI_ISL_3219730	Europe	Jul, 21	France	2021-07-05
EPI_ISL_3219731	Europe	Jul, 21	France	2021-07-08
EPI_ISL_3219732	Europe	Jun, 21	France	2021-06-30
EPI_ISL_3219733	Europe	Jul, 21	France	2021-07-08
EPI_ISL_3219734	Europe	Jun, 21	France	2021-06-30
EPI_ISL_3219735	Europe	Jun, 21	France	2021-06-30
EPI_ISL_3219736	Europe	Jun, 21	France	2021-06-30
EPI_ISL_3219737	Europe	Jul, 21	France	2021-07-08
EPI_ISL_3219738	Europe	Jun, 21	France	2021-06-29
EPI_ISL_3219739	Europe	Jun, 21	France	2021-06-28
EPI_ISL_3219740	Europe	Jun, 21	France	2021-06-29
EPI_ISL_3219741	Europe	Jul, 21	France	2021-07-08
EPI_ISL_3219742	Europe	Jun, 21	France	2021-06-30
EPI_ISL_3219743	Europe	Jun, 21	France	2021-06-29
EPI_ISL_3219744	Europe	Jun, 21	France	2021-06-29
EPI_ISL_3219745	Europe	Jun, 21	France	2021-06-28
EPI_ISL_3219746	Europe	Jun, 21	France	2021-06-28
EPI_ISL_3219747	Europe	Jun, 21	France	2021-06-28
EPI_ISL_3219748	Europe	Jul, 21	France	2021-07-09
EPI_ISL_3219749	Europe	Jul, 21	France	2021-07-09
EPI_ISL_3219750	Europe	Jul, 21	France	2021-07-09
EPI_ISL_3219751	Europe	Jul, 21	France	2021-07-09
EPI_ISL_3219752	Europe	Jul, 21	France	2021-07-09
EPI_ISL_3219754	Europe	Jul, 21	Belgium	2021-07-14
EPI_ISL_3219755	Europe	Jul, 21	Belgium	2021-07-08
EPI_ISL_3219756	Europe	Jul, 21	Belgium	2021-07-08
EPI_ISL_3219757	Europe	Jul, 21	Belgium	2021-07-08
EPI_ISL_3219758	Europe	Jul, 21	Belgium	2021-07-08
EPI_ISL_3219759	Europe	Jul, 21	Belgium	2021-07-08
EPI_ISL_3219760	Europe	Jul, 21	Belgium	2021-07-10
EPI_ISL_3219761	Europe	Jul, 21	Belgium	2021-07-10
EPI_ISL_3219762	Europe	Jul, 21	Belgium	2021-07-11
EPI_ISL_3219763	Europe	Jul, 21	Belgium	2021-07-11
EPI_ISL_3219764	Europe	Jul, 21	Belgium	2021-07-11
EPI_ISL_3219765	Europe	Jul, 21	Belgium	2021-07-11
EPI_ISL_3219766	Europe	Jul, 21	Belgium	2021-07-11
EPI_ISL_3219767	Europe	Jul, 21	Belgium	2021-07-11
EPI_ISL_3219768	Europe	Jul, 21	Belgium	2021-07-11
EPI_ISL_3219769	Europe	Jul, 21	Belgium	2021-07-12
EPI_ISL_3219770	Europe	Jul, 21	Belgium	2021-07-09
EPI_ISL_3219771	Europe	Jul, 21	Belgium	2021-07-09
EPI_ISL_3219772	Africa	Jul, 21	South Africa	2021-07-13
EPI_ISL_3219780	Africa	Jul, 21	South Africa	2021-07-12
EPI_ISL_3219781	Africa	Jul, 21	South Africa	2021-07-13
EPI_ISL_3219782	Africa	Jul, 21	South Africa	2021-07-13
EPI_ISL_3219796	Africa	Jul, 21	South Africa	2021-07-14
EPI_ISL_3219797	Africa	Jul, 21	South Africa	2021-07-14
EPI_ISL_3219798	Africa	Jul, 21	South Africa	2021-07-14
EPI_ISL_3219799	Africa	Jul, 21	South Africa	2021-07-14
EPI_ISL_3219800	Africa	Jul, 21	South Africa	2021-07-14
EPI_ISL_3219801	Africa	Jul, 21	South Africa	2021-07-14
EPI_ISL_3219817	Africa	Jul, 21	South Africa	2021-07-14
EPI_ISL_3219818	Africa	Jul, 21	South Africa	2021-07-14
EPI_ISL_3219824	Africa	Jul, 21	South Africa	2021-07-14
EPI_ISL_3219825	Africa	Jul, 21	South Africa	2021-07-14
EPI_ISL_3219826	Africa	Jul, 21	South Africa	2021-07-14
EPI_ISL_3219862	Africa	Jul, 21	South Africa	2021-07-14
EPI_ISL_3219872	Africa	Jul, 21	South Africa	2021-07-13
EPI_ISL_3219873	Africa	Jul, 21	South Africa	2021-07-13
EPI_ISL_3219874	Africa	Jul, 21	South Africa	2021-07-13
EPI_ISL_3219875	Africa	Jul, 21	South Africa	2021-07-13
EPI_ISL_3219876	Africa	Jul, 21	South Africa	2021-07-13
EPI_ISL_3219877	Africa	Jul, 21	South Africa	2021-07-13
EPI_ISL_3219878	Africa	Jul, 21	South Africa	2021-07-13
EPI_ISL_3219879	Africa	Jul, 21	South Africa	2021-07-13
EPI_ISL_3219880	Africa	Jul, 21	South Africa	2021-07-13
EPI_ISL_3219881	Africa	Jul, 21	South Africa	2021-07-14
EPI_ISL_3219882	Africa	Jul, 21	South Africa	2021-07-14
EPI_ISL_3219883	Africa	Jul, 21	South Africa	2021-07-14
EPI_ISL_3219884	Africa	Jul, 21	South Africa	2021-07-14
EPI_ISL_3219922	North America	Jul, 21	USA	2021-07-09
EPI_ISL_3219923	North America	Jul, 21	USA	2021-07-09
EPI_ISL_3219924	North America	Jul, 21	USA	2021-07-09
EPI_ISL_3219925	North America	Jul, 21	USA	2021-07-09
EPI_ISL_3219926	North America	Jul, 21	USA	2021-07-09
EPI_ISL_3219927	North America	Jul, 21	USA	2021-07-09
EPI_ISL_3219928	North America	Jul, 21	USA	2021-07-09
EPI_ISL_3219929	North America	Jul, 21	USA	2021-07-09
EPI_ISL_3219930	North America	Jul, 21	USA	2021-07-09
EPI_ISL_3219931	North America	Jul, 21	USA	2021-07-09
EPI_ISL_3219932	North America	Jul, 21	USA	2021-07-09
EPI_ISL_3219933	North America	Jul, 21	USA	2021-07-09
EPI_ISL_3219934	North America	Jul, 21	USA	2021-07-09
EPI_ISL_3219935	North America	Jul, 21	USA	2021-07-09
EPI_ISL_3219936	North America	Jul, 21	USA	2021-07-09
EPI_ISL_3219937	North America	Jul, 21	USA	2021-07-09
EPI_ISL_3219938	North America	Jul, 21	USA	2021-07-09
EPI_ISL_3219939	North America	Jul, 21	USA	2021-07-09
EPI_ISL_3219940	North America	Jul, 21	USA	2021-07-09
EPI_ISL_3219941	North America	Jul, 21	USA	2021-07-09
EPI_ISL_3219942	North America	Jul, 21	USA	2021-07-09
EPI_ISL_3219943	North America	Jul, 21	USA	2021-07-09
EPI_ISL_3219944	North America	Jul, 21	USA	2021-07-09
EPI_ISL_3219945	North America	Jul, 21	USA	2021-07-08
EPI_ISL_3219946	North America	Jul, 21	USA	2021-07-07
EPI_ISL_3219947	North America	Jul, 21	USA	2021-07-09
EPI_ISL_3219948	North America	Jul, 21	USA	2021-07-10
EPI_ISL_3219949	North America	Jul, 21	USA	2021-07-10
EPI_ISL_3219950	North America	Jul, 21	USA	2021-07-10
EPI_ISL_3219951	North America	Jul, 21	USA	2021-07-10
EPI_ISL_3219952	North America	Jul, 21	USA	2021-07-10
EPI_ISL_3219953	North America	Jul, 21	USA	2021-07-11
EPI_ISL_3219954	North America	Jul, 21	USA	2021-07-11
EPI_ISL_3219955	North America	Jul, 21	USA	2021-07-11
EPI_ISL_3219956	North America	Jul, 21	USA	2021-07-11
EPI_ISL_3219957	North America	Jul, 21	USA	2021-07-11
EPI_ISL_3219958	North America	Jul, 21	USA	2021-07-11
EPI_ISL_3219959	North America	Jul, 21	USA	2021-07-10
EPI_ISL_3219960	North America	Jul, 21	USA	2021-07-11
EPI_ISL_3219961	North America	Jul, 21	USA	2021-07-11
EPI_ISL_3219962	North America	Jul, 21	USA	2021-07-10
EPI_ISL_3219963	North America	Jul, 21	USA	2021-07-10
EPI_ISL_3219964	North America	Jul, 21	USA	2021-07-10
EPI_ISL_3219965	North America	Jul, 21	USA	2021-07-10
EPI_ISL_3219966	North America	Jul, 21	USA	2021-07-11
EPI_ISL_3219967	North America	Jul, 21	USA	2021-07-11
EPI_ISL_3219968	North America	Jul, 21	USA	2021-07-11
EPI_ISL_3219969	North America	Jul, 21	USA	2021-07-11
EPI_ISL_3219970	North America	Jul, 21	USA	2021-07-11
EPI_ISL_3219971	North America	Jul, 21	USA	2021-07-10
EPI_ISL_3219972	North America	Jul, 21	USA	2021-07-11
EPI_ISL_3219973	North America	Jul, 21	USA	2021-07-10
EPI_ISL_3219974	North America	Jul, 21	USA	2021-07-10
EPI_ISL_3219975	North America	Jul, 21	USA	2021-07-11
EPI_ISL_3219976	North America	Jul, 21	USA	2021-07-11
EPI_ISL_3219977	North America	Jul, 21	USA	2021-07-11
EPI_ISL_3219978	North America	Jul, 21	USA	2021-07-11
EPI_ISL_3219979	North America	Jul, 21	USA	2021-07-10
EPI_ISL_3219980	North America	Jul, 21	USA	2021-07-11
EPI_ISL_3219981	North America	Jul, 21	USA	2021-07-10
EPI_ISL_3219982	North America	Jul, 21	USA	2021-07-11
EPI_ISL_3219983	North America	Jul, 21	USA	2021-07-10
EPI_ISL_3219984	North America	Jul, 21	USA	2021-07-10
EPI_ISL_3219985	North America	Jul, 21	USA	2021-07-10
EPI_ISL_3219986	North America	Jul, 21	USA	2021-07-10
EPI_ISL_3219987	North America	Jul, 21	USA	2021-07-10
EPI_ISL_3219988	North America	Jul, 21	USA	2021-07-10
EPI_ISL_3219989	North America	Jul, 21	USA	2021-07-10
EPI_ISL_3219990	North America	Jul, 21	USA	2021-07-10
EPI_ISL_3219991	North America	Jul, 21	USA	2021-07-11
EPI_ISL_3219992	North America	Jul, 21	USA	2021-07-11
EPI_ISL_3219993	North America	Jul, 21	USA	2021-07-11
EPI_ISL_3219994	North America	Jul, 21	USA	2021-07-12
EPI_ISL_3219995	North America	Jul, 21	USA	2021-07-11
EPI_ISL_3219996	North America	Jul, 21	USA	2021-07-10
EPI_ISL_3219997	North America	Jul, 21	USA	2021-07-10
EPI_ISL_3219998	North America	Jul, 21	USA	2021-07-11
EPI_ISL_3219999	North America	Jul, 21	USA	2021-07-11
EPI_ISL_3220000	North America	Jul, 21	USA	2021-07-11
EPI_ISL_3220001	North America	Jul, 21	USA	2021-07-12
EPI_ISL_3220002	North America	Jul, 21	USA	2021-07-12
EPI_ISL_3220003	North America	Jul, 21	USA	2021-07-12
EPI_ISL_3220004	North America	Jul, 21	USA	2021-07-12
EPI_ISL_3220005	North America	Jul, 21	USA	2021-07-10
EPI_ISL_3220006	North America	Jul, 21	USA	2021-07-12
EPI_ISL_3220007	North America	Jul, 21	USA	2021-07-12
EPI_ISL_3220008	North America	Jul, 21	USA	2021-07-12
EPI_ISL_3220009	North America	Jul, 21	USA	2021-07-12
EPI_ISL_3220010	North America	Jul, 21	USA	2021-07-12
EPI_ISL_3220011	North America	Jul, 21	USA	2021-07-12
EPI_ISL_3220012	North America	Jul, 21	USA	2021-07-12
EPI_ISL_3220013	North America	Jul, 21	USA	2021-07-12
EPI_ISL_3220014	North America	Jul, 21	USA	2021-07-12
EPI_ISL_3220015	North America	Jul, 21	USA	2021-07-12
EPI_ISL_3220016	North America	Jul, 21	USA	2021-07-11
EPI_ISL_3220017	North America	Jul, 21	USA	2021-07-11
EPI_ISL_3220018	North America	Jul, 21	USA	2021-07-11
EPI_ISL_3220019	North America	Jul, 21	USA	2021-07-11
EPI_ISL_3220020	North America	Jul, 21	USA	2021-07-12
EPI_ISL_3220021	North America	Jul, 21	USA	2021-07-10
EPI_ISL_3220022	North America	Jul, 21	USA	2021-07-12
EPI_ISL_3220023	North America	Jul, 21	USA	2021-07-11
EPI_ISL_3220024	North America	Jul, 21	USA	2021-07-08
EPI_ISL_3220025	North America	Jul, 21	USA	2021-07-08
EPI_ISL_3220026	North America	Jul, 21	USA	2021-07-08
EPI_ISL_3220027	North America	Jul, 21	USA	2021-07-08
EPI_ISL_3220028	North America	Jul, 21	USA	2021-07-10
EPI_ISL_3220029	North America	Jul, 21	USA	2021-07-10
EPI_ISL_3220030	North America	Jul, 21	USA	2021-07-10
EPI_ISL_3220031	North America	Jul, 21	USA	2021-07-10
EPI_ISL_3220032	North America	Jul, 21	USA	2021-07-10
EPI_ISL_3220034	North America	Jul, 21	USA	2021-07-10
EPI_ISL_3220035	Latin America	Jun, 21	Chile	2021-06-22
EPI_ISL_3220036	Latin America	Jun, 21	Chile	2021-06-22
EPI_ISL_3220037	North America	Jul, 21	USA	2021-07-10
EPI_ISL_3220038	Latin America	Jun, 21	Chile	2021-06-22
EPI_ISL_3220039	North America	Jul, 21	USA	2021-07-10
EPI_ISL_3220040	Latin America	Jun, 21	Chile	2021-06-22
EPI_ISL_3220041	North America	Jul, 21	USA	2021-07-10
EPI_ISL_3220042	Latin America	Jun, 21	Chile	2021-06-22
EPI_ISL_3220043	Latin America	Jun, 21	Chile	2021-06-22
EPI_ISL_3220044	North America	Jul, 21	USA	2021-07-10
EPI_ISL_3220045	Latin America	Jun, 21	Chile	2021-06-22
EPI_ISL_3220046	North America	Jul, 21	USA	2021-07-11
EPI_ISL_3220047	Latin America	Jun, 21	Chile	2021-06-22
EPI_ISL_3220048	North America	Jul, 21	USA	2021-07-09
EPI_ISL_3220049	Latin America	Jun, 21	Chile	2021-06-22
EPI_ISL_3220050	North America	Jul, 21	USA	2021-07-09
EPI_ISL_3220051	Latin America	Jun, 21	Chile	2021-06-22
EPI_ISL_3220052	North America	Jul, 21	USA	2021-07-10
EPI_ISL_3220053	Latin America	Jun, 21	Chile	2021-06-22
EPI_ISL_3220054	Latin America	Jun, 21	Chile	2021-06-22
EPI_ISL_3220055	North America	Jul, 21	USA	2021-07-11
EPI_ISL_3220056	Latin America	Jun, 21	Chile	2021-06-22
EPI_ISL_3220057	North America	Jul, 21	USA	2021-07-11
EPI_ISL_3220058	Latin America	Jun, 21	Chile	2021-06-22
EPI_ISL_3220059	North America	Jul, 21	USA	2021-07-11
EPI_ISL_3220060	Latin America	Jun, 21	Chile	2021-06-22
EPI_ISL_3220061	Latin America	Jun, 21	Chile	2021-06-22
EPI_ISL_3220062	North America	Jul, 21	USA	2021-07-11
EPI_ISL_3220063	Latin America	Jun, 21	Chile	2021-06-23
EPI_ISL_3220064	North America	Jul, 21	USA	2021-07-11
EPI_ISL_3220065	Latin America	Jun, 21	Chile	2021-06-22
EPI_ISL_3220066	North America	Jul, 21	USA	2021-07-11
EPI_ISL_3220067	Latin America	Jun, 21	Chile	2021-06-22
EPI_ISL_3220068	Latin America	Jun, 21	Chile	2021-06-22
EPI_ISL_3220069	North America	Jul, 21	USA	2021-07-11
EPI_ISL_3220070	Latin America	Jun, 21	Chile	2021-06-22
EPI_ISL_3220071	North America	Jul, 21	USA	2021-07-10
EPI_ISL_3220072	Latin America	Jun, 21	Chile	2021-06-22
EPI_ISL_3220073	North America	Jul, 21	USA	2021-07-10
EPI_ISL_3220074	Latin America	Jun, 21	Chile	2021-06-22
EPI_ISL_3220075	Latin America	Jun, 21	Chile	2021-06-22
EPI_ISL_3220076	North America	Jul, 21	USA	2021-07-10
EPI_ISL_3220077	Latin America	Jun, 21	Chile	2021-06-22
EPI_ISL_3220078	North America	Jul, 21	USA	2021-07-10
EPI_ISL_3220079	Latin America	Jun, 21	Chile	2021-06-22
EPI_ISL_3220080	North America	Jul, 21	USA	2021-07-10
EPI_ISL_3220081	Latin America	Jun, 21	Chile	2021-06-22
EPI_ISL_3220082	North America	Jul, 21	USA	2021-07-10
EPI_ISL_3220083	Latin America	Jun, 21	Chile	2021-06-22
EPI_ISL_3220084	North America	Jul, 21	USA	2021-07-10
EPI_ISL_3220085	Latin America	Jun, 21	Chile	2021-06-22
EPI_ISL_3220086	North America	Jul, 21	USA	2021-07-10
EPI_ISL_3220087	Latin America	Jun, 21	Chile	2021-06-22
EPI_ISL_3220088	Latin America	Jun, 21	Chile	2021-06-22
EPI_ISL_3220089	North America	Jul, 21	USA	2021-07-10
EPI_ISL_3220090	Latin America	Jun, 21	Chile	2021-06-23
EPI_ISL_3220091	North America	Jul, 21	USA	2021-07-10
EPI_ISL_3220092	Latin America	Jun, 21	Chile	2021-06-23
EPI_ISL_3220093	North America	Jul, 21	USA	2021-07-10
EPI_ISL_3220094	Latin America	Jun, 21	Chile	2021-06-23
EPI_ISL_3220095	North America	Jul, 21	USA	2021-07-10
EPI_ISL_3220096	Latin America	Jun, 21	Chile	2021-06-23
EPI_ISL_3220097	North America	Jul, 21	USA	2021-07-10
EPI_ISL_3220098	Latin America	Jun, 21	Chile	2021-06-22
EPI_ISL_3220099	North America	Jul, 21	USA	2021-07-10
EPI_ISL_3220100	Latin America	Jun, 21	Chile	2021-06-18
EPI_ISL_3220101	Latin America	Jun, 21	Chile	2021-06-21
EPI_ISL_3220102	North America	Jul, 21	USA	2021-07-10
EPI_ISL_3220103	Latin America	Jun, 21	Chile	2021-06-20
EPI_ISL_3220104	North America	Jul, 21	USA	2021-07-10
EPI_ISL_3220105	Latin America	Jun, 21	Chile	2021-06-17
EPI_ISL_3220106	North America	Jul, 21	USA	2021-07-10
EPI_ISL_3220107	Latin America	Jun, 21	Chile	2021-06-20
EPI_ISL_3220108	North America	Jul, 21	USA	2021-07-10
EPI_ISL_3220109	Latin America	Jun, 21	Chile	2021-06-21
EPI_ISL_3220111	North America	Jul, 21	USA	2021-07-10
EPI_ISL_3220113	North America	Jul, 21	USA	2021-07-10
EPI_ISL_3220115	North America	Jul, 21	USA	2021-07-10
EPI_ISL_3220116	Latin America	Jun, 21	Chile	2021-06-20
EPI_ISL_3220117	North America	Jul, 21	USA	2021-07-10
EPI_ISL_3220118	Latin America	Jun, 21	Chile	2021-06-19
EPI_ISL_3220119	North America	Jul, 21	USA	2021-07-09
EPI_ISL_3220120	Latin America	Jun, 21	Chile	2021-06-21
EPI_ISL_3220121	North America	Jul, 21	USA	2021-07-10
EPI_ISL_3220122	Latin America	Jun, 21	Chile	2021-06-20
EPI_ISL_3220123	North America	Jul, 21	USA	2021-07-09
EPI_ISL_3220124	Latin America	Jun, 21	Chile	2021-06-25
EPI_ISL_3220125	Latin America	Jun, 21	Chile	2021-06-20
EPI_ISL_3220126	North America	Jul, 21	USA	2021-07-09
EPI_ISL_3220127	Latin America	Jun, 21	Chile	2021-06-22
EPI_ISL_3220128	North America	Jul, 21	USA	2021-07-10
EPI_ISL_3220129	Latin America	Jun, 21	Chile	2021-06-21
EPI_ISL_3220130	North America	Jul, 21	USA	2021-07-07
EPI_ISL_3220131	Latin America	Jun, 21	Chile	2021-06-22
EPI_ISL_3220132	North America	Jul, 21	USA	2021-07-10
EPI_ISL_3220133	Latin America	Jun, 21	Chile	2021-06-22
EPI_ISL_3220134	Latin America	Jun, 21	Chile	2021-06-26
EPI_ISL_3220135	North America	Jul, 21	USA	2021-07-10
EPI_ISL_3220136	Latin America	Jun, 21	Chile	2021-06-26
EPI_ISL_3220137	North America	Jul, 21	USA	2021-07-10
EPI_ISL_3220138	Latin America	Jun, 21	Chile	2021-06-26
EPI_ISL_3220139	North America	Jul, 21	USA	2021-07-10
EPI_ISL_3220140	Latin America	Jun, 21	Chile	2021-06-24
EPI_ISL_3220141	North America	Jul, 21	USA	2021-07-10
EPI_ISL_3220142	Latin America	Jun, 21	Chile	2021-06-28
EPI_ISL_3220143	Latin America	Jun, 21	Chile	2021-06-27
EPI_ISL_3220144	North America	Jul, 21	USA	2021-07-10
EPI_ISL_3220145	Latin America	Jun, 21	Chile	2021-06-23
EPI_ISL_3220146	North America	Jul, 21	USA	2021-07-10
EPI_ISL_3220147	Latin America	Jun, 21	Chile	2021-06-29
EPI_ISL_3220148	North America	Jul, 21	USA	2021-07-10
EPI_ISL_3220149	North America	Jul, 21	USA	2021-07-10
EPI_ISL_3220150	North America	Jul, 21	USA	2021-07-10
EPI_ISL_3220151	North America	Jul, 21	USA	2021-07-08
EPI_ISL_3220152	North America	Jul, 21	USA	2021-07-09
EPI_ISL_3220153	North America	Jul, 21	USA	2021-07-09
EPI_ISL_3220154	North America	Jul, 21	USA	2021-07-09
EPI_ISL_3220155	North America	Jul, 21	USA	2021-07-09
EPI_ISL_3220156	North America	Jul, 21	USA	2021-07-12
EPI_ISL_3220157	North America	Jul, 21	USA	2021-07-11
EPI_ISL_3220158	North America	Jul, 21	USA	2021-07-12
EPI_ISL_3220159	North America	Jul, 21	USA	2021-07-10
EPI_ISL_3220160	North America	Jul, 21	USA	2021-07-11
EPI_ISL_3220161	North America	Jul, 21	USA	2021-07-12
EPI_ISL_3220162	North America	Jul, 21	USA	2021-07-12
EPI_ISL_3220163	North America	Jul, 21	USA	2021-07-12
EPI_ISL_3220164	North America	Jul, 21	USA	2021-07-12
EPI_ISL_3220165	North America	Jul, 21	USA	2021-07-11
EPI_ISL_3220166	North America	Jul, 21	USA	2021-07-12
EPI_ISL_3220167	North America	Jul, 21	USA	2021-07-11
EPI_ISL_3220168	North America	Jul, 21	USA	2021-07-12
EPI_ISL_3220169	North America	Jul, 21	USA	2021-07-09
EPI_ISL_3220170	North America	Jul, 21	USA	2021-07-12
EPI_ISL_3220171	North America	Jul, 21	USA	2021-07-12
EPI_ISL_3220172	North America	Jul, 21	USA	2021-07-12
EPI_ISL_3220173	North America	Jul, 21	USA	2021-07-11
EPI_ISL_3220174	North America	Jul, 21	USA	2021-07-12
EPI_ISL_3220175	North America	Jul, 21	USA	2021-07-12
EPI_ISL_3220176	North America	Jul, 21	USA	2021-07-12
EPI_ISL_3220177	North America	Jul, 21	USA	2021-07-12
EPI_ISL_3220178	North America	Jul, 21	USA	2021-07-12
EPI_ISL_3220179	North America	Jul, 21	USA	2021-07-11
EPI_ISL_3220180	North America	Jul, 21	USA	2021-07-11
EPI_ISL_3220181	North America	Jul, 21	USA	2021-07-11
EPI_ISL_3220182	North America	Jul, 21	USA	2021-07-11
EPI_ISL_3220183	North America	Jul, 21	USA	2021-07-11
EPI_ISL_3220184	North America	Jul, 21	USA	2021-07-11
EPI_ISL_3220185	North America	Jul, 21	USA	2021-07-11
EPI_ISL_3220186	North America	Jul, 21	USA	2021-07-11
EPI_ISL_3220187	North America	Jul, 21	USA	2021-07-11
EPI_ISL_3220188	North America	Jul, 21	USA	2021-07-11
EPI_ISL_3220189	North America	Jul, 21	USA	2021-07-11
EPI_ISL_3220190	North America	Jul, 21	USA	2021-07-11
EPI_ISL_3220191	North America	Jul, 21	USA	2021-07-11
EPI_ISL_3220192	North America	Jul, 21	USA	2021-07-11
EPI_ISL_3220193	North America	Jul, 21	USA	2021-07-11
EPI_ISL_3220194	North America	Jul, 21	USA	2021-07-11
EPI_ISL_3220195	North America	Jul, 21	USA	2021-07-11
EPI_ISL_3220196	North America	Jul, 21	USA	2021-07-11
EPI_ISL_3220197	North America	Jul, 21	USA	2021-07-11
EPI_ISL_3220198	North America	Jul, 21	USA	2021-07-11
EPI_ISL_3220199	North America	Jul, 21	USA	2021-07-11
EPI_ISL_3220200	North America	Jul, 21	USA	2021-07-11
EPI_ISL_3220201	North America	Jul, 21	USA	2021-07-11
EPI_ISL_3220202	North America	Jul, 21	USA	2021-07-10
EPI_ISL_3220203	North America	Jul, 21	USA	2021-07-11
EPI_ISL_3220204	North America	Jul, 21	USA	2021-07-11
EPI_ISL_3220205	North America	Jul, 21	USA	2021-07-12
EPI_ISL_3220206	North America	Jul, 21	USA	2021-07-12
EPI_ISL_3220207	North America	Jul, 21	USA	2021-07-12
EPI_ISL_3220208	North America	Jul, 21	USA	2021-07-11
EPI_ISL_3220209	North America	Jul, 21	USA	2021-07-13
EPI_ISL_3220210	North America	Jul, 21	USA	2021-07-11
EPI_ISL_3220211	North America	Jul, 21	USA	2021-07-11
EPI_ISL_3220212	North America	Jul, 21	USA	2021-07-11
EPI_ISL_3220213	North America	Jul, 21	USA	2021-07-11
EPI_ISL_3220214	North America	Jul, 21	USA	2021-07-11
EPI_ISL_3220215	North America	Jul, 21	USA	2021-07-11
EPI_ISL_3220216	North America	Jul, 21	USA	2021-07-11
EPI_ISL_3220217	North America	Jul, 21	USA	2021-07-12
EPI_ISL_3220218	North America	Jul, 21	USA	2021-07-11
EPI_ISL_3220219	North America	Jul, 21	USA	2021-07-11
EPI_ISL_3220220	North America	Jul, 21	USA	2021-07-11
EPI_ISL_3220221	North America	Jul, 21	USA	2021-07-11
EPI_ISL_3220222	North America	Jul, 21	USA	2021-07-10
EPI_ISL_3220223	North America	Jul, 21	USA	2021-07-10
EPI_ISL_3220224	North America	Jul, 21	USA	2021-07-12
EPI_ISL_3220225	North America	Jul, 21	USA	2021-07-12
EPI_ISL_3220226	North America	Jul, 21	USA	2021-07-12
EPI_ISL_3220227	North America	Jul, 21	USA	2021-07-12
EPI_ISL_3220228	North America	Jul, 21	USA	2021-07-10
EPI_ISL_3220229	North America	Jul, 21	USA	2021-07-12
EPI_ISL_3220230	North America	Jul, 21	USA	2021-07-12
EPI_ISL_3220231	North America	Jul, 21	USA	2021-07-12
EPI_ISL_3220232	North America	Jul, 21	USA	2021-07-11
EPI_ISL_3220233	North America	Jul, 21	USA	2021-07-12
EPI_ISL_3220234	North America	Jul, 21	USA	2021-07-11
EPI_ISL_3220235	North America	Jul, 21	USA	2021-07-12
EPI_ISL_3220236	North America	Jul, 21	USA	2021-07-12
EPI_ISL_3220237	North America	Jul, 21	USA	2021-07-12
EPI_ISL_3220238	North America	Jul, 21	USA	2021-07-12
EPI_ISL_3220239	North America	Jul, 21	USA	2021-07-12
EPI_ISL_3220240	North America	Jul, 21	USA	2021-07-12
EPI_ISL_3220241	North America	Jul, 21	USA	2021-07-12
EPI_ISL_3220242	North America	Jul, 21	USA	2021-07-12
EPI_ISL_3220243	North America	Jul, 21	USA	2021-07-12
EPI_ISL_3220244	North America	Jul, 21	USA	2021-07-12
EPI_ISL_3220245	North America	Jul, 21	USA	2021-07-12
EPI_ISL_3220246	North America	Jul, 21	USA	2021-07-12
EPI_ISL_3220247	North America	Jul, 21	USA	2021-07-11
EPI_ISL_3220248	North America	Jul, 21	USA	2021-07-12
EPI_ISL_3220249	North America	Jul, 21	USA	2021-07-11
EPI_ISL_3220250	North America	Jul, 21	USA	2021-07-10
EPI_ISL_3220251	North America	Jul, 21	USA	2021-07-11
EPI_ISL_3220252	North America	Jul, 21	USA	2021-07-11
EPI_ISL_3220253	North America	Jul, 21	USA	2021-07-12
EPI_ISL_3220254	North America	Jul, 21	USA	2021-07-11
EPI_ISL_3220255	North America	Jul, 21	USA	2021-07-11
EPI_ISL_3220256	North America	Jul, 21	USA	2021-07-11
EPI_ISL_3220257	North America	Jul, 21	USA	2021-07-09
EPI_ISL_3220258	North America	Jul, 21	USA	2021-07-11
EPI_ISL_3220259	North America	Jul, 21	USA	2021-07-12
EPI_ISL_3220260	North America	Jul, 21	USA	2021-07-12
EPI_ISL_3220261	North America	Jul, 21	USA	2021-07-12
EPI_ISL_3220262	North America	Jul, 21	USA	2021-07-12
EPI_ISL_3220263	North America	Jul, 21	USA	2021-07-12
EPI_ISL_3220264	North America	Jul, 21	USA	2021-07-12
EPI_ISL_3220265	North America	Jul, 21	USA	2021-07-12
EPI_ISL_3220266	North America	Jul, 21	USA	2021-07-12
EPI_ISL_3220267	North America	Jul, 21	USA	2021-07-12
EPI_ISL_3220268	North America	Jul, 21	USA	2021-07-11
EPI_ISL_3220269	North America	Jul, 21	USA	2021-07-12
EPI_ISL_3220270	North America	Jul, 21	USA	2021-07-12
EPI_ISL_3220271	North America	Jul, 21	USA	2021-07-12
EPI_ISL_3220272	North America	Jul, 21	USA	2021-07-12
EPI_ISL_3220273	North America	Jul, 21	USA	2021-07-12
EPI_ISL_3220274	North America	Jul, 21	USA	2021-07-12
EPI_ISL_3220275	North America	Jul, 21	USA	2021-07-12
EPI_ISL_3220276	North America	Jul, 21	USA	2021-07-12
EPI_ISL_3220277	North America	Jul, 21	USA	2021-07-12
EPI_ISL_3220278	North America	Jul, 21	USA	2021-07-11
EPI_ISL_3220279	North America	Jul, 21	USA	2021-07-12
EPI_ISL_3220280	North America	Jul, 21	USA	2021-07-12
EPI_ISL_3220281	North America	Jul, 21	USA	2021-07-12
EPI_ISL_3220282	North America	Jul, 21	USA	2021-07-12
EPI_ISL_3220283	North America	Jul, 21	USA	2021-07-11
EPI_ISL_3220284	North America	Jul, 21	USA	2021-07-12
EPI_ISL_3220285	North America	Jul, 21	USA	2021-07-10
EPI_ISL_3220286	North America	Jul, 21	USA	2021-07-10
EPI_ISL_3220287	North America	Jul, 21	USA	2021-07-10
EPI_ISL_3220288	North America	Jul, 21	USA	2021-07-09
EPI_ISL_3220289	North America	Jul, 21	USA	2021-07-12
EPI_ISL_3220290	North America	Jul, 21	USA	2021-07-11
EPI_ISL_3220291	North America	Jul, 21	USA	2021-07-12
EPI_ISL_3220292	North America	Jul, 21	USA	2021-07-10
EPI_ISL_3220293	North America	Jul, 21	USA	2021-07-12
EPI_ISL_3220294	North America	Jul, 21	USA	2021-07-12
EPI_ISL_3220295	North America	Jul, 21	USA	2021-07-12
EPI_ISL_3220296	North America	Jul, 21	USA	2021-07-12
EPI_ISL_3220297	North America	Jul, 21	USA	2021-07-12
EPI_ISL_3220298	North America	Jul, 21	USA	2021-07-11
EPI_ISL_3220299	North America	Jul, 21	USA	2021-07-11
EPI_ISL_3220300	North America	Jul, 21	USA	2021-07-12
EPI_ISL_3220301	North America	Jul, 21	USA	2021-07-12
EPI_ISL_3220303	North America	Jul, 21	USA	2021-07-02
EPI_ISL_3220304	North America	Jun, 21	USA	2021-06-30
EPI_ISL_3220305	North America	Jun, 21	USA	2021-06-29
EPI_ISL_3220306	North America	Jun, 21	USA	2021-06-28
EPI_ISL_3220307	North America	Jun, 21	USA	2021-06-29
EPI_ISL_3220308	North America	Jun, 21	USA	2021-06-27
EPI_ISL_3220309	North America	Jun, 21	USA	2021-06-28
EPI_ISL_3220310	North America	Jun, 21	USA	2021-06-29
EPI_ISL_3220311	North America	Jul, 21	USA	2021-07-02
EPI_ISL_3220312	North America	Jul, 21	USA	2021-07-01
EPI_ISL_3220313	North America	Jul, 21	USA	2021-07-01
EPI_ISL_3220314	North America	Jun, 21	USA	2021-06-29
EPI_ISL_3220315	North America	Jun, 21	USA	2021-06-29
EPI_ISL_3220316	North America	Jun, 21	USA	2021-06-29
EPI_ISL_3220317	North America	Jun, 21	USA	2021-06-29
EPI_ISL_3220318	North America	Jun, 21	USA	2021-06-29
EPI_ISL_3220319	North America	Jun, 21	USA	2021-06-29
EPI_ISL_3220320	North America	Jun, 21	USA	2021-06-29
EPI_ISL_3220321	North America	Jun, 21	USA	2021-06-29
EPI_ISL_3220322	North America	Jun, 21	USA	2021-06-29
EPI_ISL_3220323	North America	Jun, 21	USA	2021-06-30
EPI_ISL_3220324	North America	Jul, 21	USA	2021-07-02
EPI_ISL_3220325	North America	Jul, 21	USA	2021-07-02
EPI_ISL_3220326	North America	Jul, 21	USA	2021-07-02
EPI_ISL_3220327	North America	Jun, 21	USA	2021-06-26
EPI_ISL_3220328	North America	Jun, 21	USA	2021-06-28
EPI_ISL_3220329	North America	Jun, 21	USA	2021-06-28
EPI_ISL_3220330	North America	Jul, 21	USA	2021-07-02
EPI_ISL_3220331	North America	Jul, 21	USA	2021-07-02
EPI_ISL_3220332	North America	Jul, 21	USA	2021-07-02
EPI_ISL_3220333	North America	Jul, 21	USA	2021-07-02
EPI_ISL_3220334	North America	Jul, 21	USA	2021-07-02
EPI_ISL_3220335	North America	Jul, 21	USA	2021-07-02
EPI_ISL_3220336	North America	Jul, 21	USA	2021-07-02
EPI_ISL_3220337	North America	Jul, 21	USA	2021-07-02
EPI_ISL_3220338	North America	Jul, 21	USA	2021-07-02
EPI_ISL_3220339	North America	Jul, 21	USA	2021-07-02
EPI_ISL_3220340	North America	Jul, 21	USA	2021-07-02
EPI_ISL_3220341	North America	Jul, 21	USA	2021-07-02
EPI_ISL_3220342	North America	Jul, 21	USA	2021-07-02
EPI_ISL_3220343	North America	Jul, 21	USA	2021-07-02
EPI_ISL_3220344	North America	Jul, 21	USA	2021-07-02
EPI_ISL_3220345	North America	Jul, 21	USA	2021-07-02
EPI_ISL_3220346	North America	Jul, 21	USA	2021-07-02
EPI_ISL_3220347	North America	Jul, 21	USA	2021-07-02
EPI_ISL_3220348	North America	Jul, 21	USA	2021-07-02
EPI_ISL_3220349	North America	Jul, 21	USA	2021-07-02
EPI_ISL_3220350	North America	Jul, 21	USA	2021-07-02
EPI_ISL_3220351	North America	Jul, 21	USA	2021-07-01
EPI_ISL_3220352	North America	Jul, 21	USA	2021-07-01
EPI_ISL_3220353	North America	Jul, 21	USA	2021-07-02
EPI_ISL_3220354	North America	Jul, 21	USA	2021-07-02
EPI_ISL_3220355	North America	Jul, 21	USA	2021-07-02
EPI_ISL_3220356	North America	Jul, 21	USA	2021-07-02
EPI_ISL_3220357	North America	Jul, 21	USA	2021-07-02
EPI_ISL_3220358	North America	Jul, 21	USA	2021-07-02
EPI_ISL_3220359	North America	Jul, 21	USA	2021-07-02
EPI_ISL_3220360	North America	Jul, 21	USA	2021-07-02
EPI_ISL_3220361	North America	Jul, 21	USA	2021-07-02
EPI_ISL_3220362	North America	Jul, 21	USA	2021-07-02
EPI_ISL_3220363	North America	Jul, 21	USA	2021-07-02
EPI_ISL_3220364	North America	Jul, 21	USA	2021-07-02
EPI_ISL_3220365	North America	Jul, 21	USA	2021-07-02
EPI_ISL_3220366	North America	Jul, 21	USA	2021-07-02
EPI_ISL_3220367	North America	Jul, 21	USA	2021-07-02
EPI_ISL_3220368	North America	Jul, 21	USA	2021-07-02
EPI_ISL_3220369	North America	Jul, 21	USA	2021-07-02
EPI_ISL_3220370	North America	Jul, 21	USA	2021-07-02
EPI_ISL_3220371	North America	Jul, 21	USA	2021-07-02
EPI_ISL_3220372	North America	Jul, 21	USA	2021-07-02
EPI_ISL_3220373	North America	Jul, 21	USA	2021-07-01
EPI_ISL_3220374	North America	Jul, 21	USA	2021-07-02
EPI_ISL_3220375	North America	Jul, 21	USA	2021-07-02
EPI_ISL_3220376	North America	Jul, 21	USA	2021-07-02
EPI_ISL_3220377	North America	Jul, 21	USA	2021-07-02
EPI_ISL_3220378	North America	Jul, 21	USA	2021-07-02
EPI_ISL_3220379	North America	Jul, 21	USA	2021-07-02
EPI_ISL_3220380	North America	Jul, 21	USA	2021-07-02
EPI_ISL_3220381	North America	Jul, 21	USA	2021-07-02
EPI_ISL_3220382	North America	Jul, 21	USA	2021-07-01
EPI_ISL_3220383	North America	Jul, 21	USA	2021-07-02
EPI_ISL_3220384	North America	Jul, 21	USA	2021-07-02
EPI_ISL_3220385	North America	Jul, 21	USA	2021-07-02
EPI_ISL_3220386	North America	Jul, 21	USA	2021-07-02
EPI_ISL_3220392	North America	Jun, 21	USA	2021-06-21
EPI_ISL_3220393	North America	Jun, 21	USA	2021-06-29
EPI_ISL_3220394	North America	Jun, 21	USA	2021-06-29
EPI_ISL_3220395	North America	Jun, 21	USA	2021-06-29
EPI_ISL_3220396	North America	Jun, 21	USA	2021-06-29
EPI_ISL_3220397	North America	Jun, 21	USA	2021-06-28
EPI_ISL_3220398	North America	Jun, 21	USA	2021-06-29
EPI_ISL_3220399	North America	Jun, 21	USA	2021-06-29
EPI_ISL_3220400	North America	Jun, 21	USA	2021-06-29
EPI_ISL_3220401	North America	Jun, 21	USA	2021-06-29
EPI_ISL_3220402	North America	Jun, 21	USA	2021-06-29
EPI_ISL_3220403	North America	Jun, 21	USA	2021-06-29
EPI_ISL_3220404	North America	Jun, 21	USA	2021-06-29
EPI_ISL_3220405	North America	Jun, 21	USA	2021-06-29
EPI_ISL_3220406	North America	Jun, 21	USA	2021-06-29
EPI_ISL_3220407	North America	Jun, 21	USA	2021-06-29
EPI_ISL_3220408	North America	Jun, 21	USA	2021-06-29
EPI_ISL_3220409	North America	Jun, 21	USA	2021-06-29
EPI_ISL_3220410	North America	Jun, 21	USA	2021-06-29
EPI_ISL_3220411	North America	Jun, 21	USA	2021-06-29
EPI_ISL_3220412	North America	Jun, 21	USA	2021-06-29
EPI_ISL_3220413	North America	Jun, 21	USA	2021-06-29
EPI_ISL_3220414	North America	Jun, 21	USA	2021-06-29
EPI_ISL_3220415	North America	Jun, 21	USA	2021-06-29
EPI_ISL_3220416	North America	Jun, 21	USA	2021-06-29
EPI_ISL_3220417	North America	Jun, 21	USA	2021-06-28
EPI_ISL_3220418	North America	Jun, 21	USA	2021-06-29
EPI_ISL_3220419	North America	Jun, 21	USA	2021-06-29
EPI_ISL_3220420	North America	Jun, 21	USA	2021-06-29
EPI_ISL_3220421	North America	Jun, 21	USA	2021-06-29
EPI_ISL_3220422	North America	Jun, 21	USA	2021-06-29
EPI_ISL_3220423	North America	Jun, 21	USA	2021-06-29
EPI_ISL_3220424	North America	Jun, 21	USA	2021-06-28
EPI_ISL_3220425	North America	Jun, 21	USA	2021-06-29
EPI_ISL_3220426	North America	Jun, 21	USA	2021-06-29
EPI_ISL_3220427	North America	Jun, 21	USA	2021-06-29
EPI_ISL_3220428	North America	Jun, 21	USA	2021-06-29
EPI_ISL_3220429	North America	Jun, 21	USA	2021-06-29
EPI_ISL_3220430	North America	Jun, 21	USA	2021-06-29
EPI_ISL_3220431	North America	Jun, 21	USA	2021-06-29
EPI_ISL_3220432	North America	Jun, 21	USA	2021-06-29
EPI_ISL_3220433	North America	Jun, 21	USA	2021-06-29
EPI_ISL_3220434	North America	Jun, 21	USA	2021-06-29
EPI_ISL_3220435	North America	Jun, 21	USA	2021-06-29
EPI_ISL_3220436	North America	Jun, 21	USA	2021-06-29
EPI_ISL_3220437	North America	Jun, 21	USA	2021-06-29
EPI_ISL_3220438	North America	Jun, 21	USA	2021-06-30
EPI_ISL_3220439	North America	Jun, 21	USA	2021-06-30
EPI_ISL_3220440	North America	Jun, 21	USA	2021-06-30
EPI_ISL_3220441	North America	Jun, 21	USA	2021-06-30
EPI_ISL_3220442	North America	Jun, 21	USA	2021-06-30
EPI_ISL_3220443	North America	Jun, 21	USA	2021-06-30
EPI_ISL_3220444	North America	Jun, 21	USA	2021-06-29
EPI_ISL_3220445	North America	Jun, 21	USA	2021-06-30
EPI_ISL_3220446	North America	Jul, 21	USA	2021-07-01
EPI_ISL_3220447	North America	Jul, 21	USA	2021-07-01
EPI_ISL_3220448	North America	Jul, 21	USA	2021-07-01
EPI_ISL_3220449	North America	Jul, 21	USA	2021-07-01
EPI_ISL_3220450	North America	Jul, 21	USA	2021-07-01
EPI_ISL_3220451	North America	Jul, 21	USA	2021-07-01
EPI_ISL_3220452	North America	Jul, 21	USA	2021-07-01
EPI_ISL_3220453	North America	Jul, 21	USA	2021-07-01
EPI_ISL_3220454	North America	Jul, 21	USA	2021-07-01
EPI_ISL_3220455	North America	Jul, 21	USA	2021-07-01
EPI_ISL_3220456	North America	Jul, 21	USA	2021-07-01
EPI_ISL_3220457	North America	Jul, 21	USA	2021-07-01
EPI_ISL_3220458	North America	Jun, 21	USA	2021-06-30
EPI_ISL_3220459	North America	Jul, 21	USA	2021-07-01
EPI_ISL_3220460	North America	Jul, 21	USA	2021-07-01
EPI_ISL_3220461	North America	Jun, 21	USA	2021-06-30
EPI_ISL_3220462	North America	Jun, 21	USA	2021-06-30
EPI_ISL_3220463	North America	Jul, 21	USA	2021-07-01
EPI_ISL_3220464	North America	Jun, 21	USA	2021-06-30
EPI_ISL_3220465	North America	Jul, 21	USA	2021-07-01
EPI_ISL_3220466	North America	Jul, 21	USA	2021-07-01
EPI_ISL_3220467	North America	Jul, 21	USA	2021-07-01
EPI_ISL_3220468	North America	Jul, 21	USA	2021-07-01
EPI_ISL_3220469	North America	Jul, 21	USA	2021-07-01
EPI_ISL_3220470	North America	Jul, 21	USA	2021-07-01
EPI_ISL_3220471	North America	Jul, 21	USA	2021-07-01
EPI_ISL_3220472	North America	Jul, 21	USA	2021-07-01
EPI_ISL_3220473	North America	Jul, 21	USA	2021-07-01
EPI_ISL_3220474	North America	Jul, 21	USA	2021-07-01
EPI_ISL_3220475	North America	Jul, 21	USA	2021-07-01
EPI_ISL_3220476	North America	Jul, 21	USA	2021-07-01
EPI_ISL_3220477	North America	Jul, 21	USA	2021-07-01
EPI_ISL_3220478	North America	Jul, 21	USA	2021-07-01
EPI_ISL_3220479	North America	Jul, 21	USA	2021-07-01
EPI_ISL_3220480	North America	Jul, 21	USA	2021-07-01
EPI_ISL_3220481	North America	Jul, 21	USA	2021-07-01
EPI_ISL_3220482	North America	Jul, 21	USA	2021-07-01
EPI_ISL_3220483	North America	Jul, 21	USA	2021-07-01
EPI_ISL_3220484	North America	Jul, 21	USA	2021-07-01
EPI_ISL_3220485	North America	Jul, 21	USA	2021-07-01
EPI_ISL_3220486	North America	Jul, 21	USA	2021-07-01
EPI_ISL_3220487	North America	Jul, 21	USA	2021-07-01
EPI_ISL_3220488	North America	Jul, 21	USA	2021-07-01
EPI_ISL_3220489	North America	Jul, 21	USA	2021-07-01
EPI_ISL_3220490	North America	Jul, 21	USA	2021-07-01
EPI_ISL_3220491	North America	Jul, 21	USA	2021-07-01
EPI_ISL_3220492	North America	Jul, 21	USA	2021-07-01
EPI_ISL_3220493	North America	Jul, 21	USA	2021-07-01
EPI_ISL_3220494	North America	Jul, 21	USA	2021-07-01
EPI_ISL_3220495	North America	Jul, 21	USA	2021-07-01
EPI_ISL_3220496	North America	Jul, 21	USA	2021-07-01
EPI_ISL_3220497	North America	Jul, 21	USA	2021-07-01
EPI_ISL_3220498	North America	Jul, 21	USA	2021-07-01
EPI_ISL_3220499	North America	Jul, 21	USA	2021-07-01
EPI_ISL_3220500	North America	Jul, 21	USA	2021-07-01
EPI_ISL_3220501	North America	Jul, 21	USA	2021-07-01
EPI_ISL_3220502	North America	Jul, 21	USA	2021-07-01
EPI_ISL_3220503	North America	Jul, 21	USA	2021-07-01
EPI_ISL_3220504	North America	Jul, 21	USA	2021-07-01
EPI_ISL_3220505	North America	Jul, 21	USA	2021-07-01
EPI_ISL_3220506	North America	Jul, 21	USA	2021-07-01
EPI_ISL_3220507	North America	Jul, 21	USA	2021-07-01
EPI_ISL_3220508	North America	Jun, 21	USA	2021-06-30
EPI_ISL_3220509	North America	Jun, 21	USA	2021-06-30
EPI_ISL_3220510	North America	Jun, 21	USA	2021-06-30
EPI_ISL_3220511	North America	Jun, 21	USA	2021-06-30
EPI_ISL_3220512	North America	Jun, 21	USA	2021-06-30
EPI_ISL_3220513	North America	Jun, 21	USA	2021-06-30
EPI_ISL_3220514	North America	Jun, 21	USA	2021-06-29
EPI_ISL_3220515	North America	Jun, 21	USA	2021-06-30
EPI_ISL_3220516	North America	Jun, 21	USA	2021-06-29
EPI_ISL_3220517	North America	Jun, 21	USA	2021-06-30
EPI_ISL_3220518	North America	Jun, 21	USA	2021-06-30
EPI_ISL_3220519	North America	Jun, 21	USA	2021-06-30
EPI_ISL_3220520	North America	Jun, 21	USA	2021-06-30
EPI_ISL_3220521	North America	Jun, 21	USA	2021-06-30
EPI_ISL_3220522	North America	Jun, 21	USA	2021-06-30
EPI_ISL_3220523	North America	Jun, 21	USA	2021-06-30
EPI_ISL_3220524	North America	Jun, 21	USA	2021-06-30
EPI_ISL_3220525	North America	Jun, 21	USA	2021-06-30
EPI_ISL_3220526	North America	Jun, 21	USA	2021-06-30
EPI_ISL_3220527	North America	Jun, 21	USA	2021-06-30
EPI_ISL_3220528	North America	Jun, 21	USA	2021-06-30
EPI_ISL_3220529	North America	Jun, 21	USA	2021-06-30
EPI_ISL_3220530	North America	Jun, 21	USA	2021-06-30
EPI_ISL_3220531	North America	Jun, 21	USA	2021-06-30
EPI_ISL_3220532	North America	Jun, 21	USA	2021-06-30
EPI_ISL_3220533	North America	Jun, 21	USA	2021-06-30
EPI_ISL_3220534	North America	Jun, 21	USA	2021-06-30
EPI_ISL_3220535	North America	Jun, 21	USA	2021-06-30
EPI_ISL_3220536	North America	Jun, 21	USA	2021-06-30
EPI_ISL_3220537	North America	Jun, 21	USA	2021-06-30
EPI_ISL_3220538	North America	Jun, 21	USA	2021-06-30
EPI_ISL_3220539	North America	Jun, 21	USA	2021-06-30
EPI_ISL_3220540	North America	Jun, 21	USA	2021-06-30
EPI_ISL_3220541	North America	Jun, 21	USA	2021-06-30
EPI_ISL_3220542	North America	Jun, 21	USA	2021-06-30
EPI_ISL_3220543	North America	Jun, 21	USA	2021-06-30
EPI_ISL_3220544	North America	Jun, 21	USA	2021-06-30
EPI_ISL_3220545	North America	Jun, 21	USA	2021-06-30
EPI_ISL_3220546	North America	Jun, 21	USA	2021-06-30
EPI_ISL_3220547	North America	Jun, 21	USA	2021-06-30
EPI_ISL_3220548	North America	Jun, 21	USA	2021-06-30
EPI_ISL_3220549	North America	Jun, 21	USA	2021-06-30
EPI_ISL_3220550	North America	Jun, 21	USA	2021-06-30
EPI_ISL_3220551	North America	Jul, 21	USA	2021-07-01
EPI_ISL_3220552	North America	Jul, 21	USA	2021-07-01
EPI_ISL_3220553	North America	Jun, 21	USA	2021-06-30
EPI_ISL_3220554	North America	Jul, 21	USA	2021-07-01
EPI_ISL_3220555	North America	Jul, 21	USA	2021-07-01
EPI_ISL_3220556	North America	Jul, 21	USA	2021-07-02
EPI_ISL_3220557	North America	Jun, 21	USA	2021-06-30
EPI_ISL_3220558	North America	Jul, 21	USA	2021-07-01
EPI_ISL_3220559	North America	Jul, 21	USA	2021-07-01
EPI_ISL_3220560	North America	Jul, 21	USA	2021-07-01
EPI_ISL_3220561	North America	Jul, 21	USA	2021-07-01
EPI_ISL_3220562	North America	Jul, 21	USA	2021-07-01
EPI_ISL_3220563	North America	Jul, 21	USA	2021-07-01
EPI_ISL_3220564	North America	Jul, 21	USA	2021-07-01
EPI_ISL_3220565	North America	Jun, 21	USA	2021-06-28
EPI_ISL_3220566	North America	Jun, 21	USA	2021-06-28
EPI_ISL_3220567	North America	Jun, 21	USA	2021-06-28
EPI_ISL_3220568	North America	Jun, 21	USA	2021-06-27
EPI_ISL_3220569	North America	Jun, 21	USA	2021-06-28
EPI_ISL_3220570	North America	Jun, 21	USA	2021-06-28
EPI_ISL_3220571	North America	Jun, 21	USA	2021-06-28
EPI_ISL_3220572	North America	Jun, 21	USA	2021-06-28
EPI_ISL_3220573	North America	Jun, 21	USA	2021-06-28
EPI_ISL_3220574	North America	Jun, 21	USA	2021-06-27
EPI_ISL_3220575	North America	Jun, 21	USA	2021-06-28
EPI_ISL_3220576	North America	Jun, 21	USA	2021-06-28
EPI_ISL_3220577	North America	Jun, 21	USA	2021-06-28
EPI_ISL_3220578	North America	Jun, 21	USA	2021-06-29
EPI_ISL_3220579	North America	Jun, 21	USA	2021-06-28
EPI_ISL_3220580	North America	Jun, 21	USA	2021-06-28
EPI_ISL_3220581	North America	Jun, 21	USA	2021-06-28
EPI_ISL_3220582	North America	Jun, 21	USA	2021-06-28
EPI_ISL_3220583	North America	Jun, 21	USA	2021-06-29
EPI_ISL_3220584	North America	Jun, 21	USA	2021-06-29
EPI_ISL_3220585	North America	Jun, 21	USA	2021-06-29
EPI_ISL_3220586	North America	Jun, 21	USA	2021-06-29
EPI_ISL_3220587	North America	Jun, 21	USA	2021-06-29
EPI_ISL_3220588	North America	Jun, 21	USA	2021-06-29
EPI_ISL_3220589	North America	Jun, 21	USA	2021-06-28
EPI_ISL_3220590	North America	Jun, 21	USA	2021-06-28
EPI_ISL_3220591	North America	Jun, 21	USA	2021-06-29
EPI_ISL_3220592	North America	Jun, 21	USA	2021-06-29
EPI_ISL_3220593	North America	Jun, 21	USA	2021-06-29
EPI_ISL_3220594	North America	Jun, 21	USA	2021-06-29
EPI_ISL_3220595	North America	Jun, 21	USA	2021-06-29
EPI_ISL_3220596	North America	Jun, 21	USA	2021-06-29
EPI_ISL_3220597	North America	Jun, 21	USA	2021-06-29
EPI_ISL_3220598	North America	Jun, 21	USA	2021-06-29
EPI_ISL_3220599	North America	Jun, 21	USA	2021-06-29
EPI_ISL_3220600	North America	Jun, 21	USA	2021-06-29
EPI_ISL_3220601	North America	Jun, 21	USA	2021-06-29
EPI_ISL_3220602	North America	Jun, 21	USA	2021-06-29
EPI_ISL_3220603	North America	Jun, 21	USA	2021-06-29
EPI_ISL_3220604	North America	Jun, 21	USA	2021-06-29
EPI_ISL_3220605	North America	Jun, 21	USA	2021-06-27
EPI_ISL_3220606	North America	Jun, 21	USA	2021-06-27
EPI_ISL_3220607	North America	Jun, 21	USA	2021-06-23
EPI_ISL_3220608	North America	Jun, 21	USA	2021-06-28
EPI_ISL_3220609	North America	Jun, 21	USA	2021-06-28
EPI_ISL_3220610	North America	Jun, 21	USA	2021-06-28
EPI_ISL_3220611	North America	Jun, 21	USA	2021-06-28
EPI_ISL_3220612	North America	Jun, 21	USA	2021-06-27
EPI_ISL_3220613	North America	Jun, 21	USA	2021-06-28
EPI_ISL_3220614	North America	Jun, 21	USA	2021-06-27
EPI_ISL_3220615	North America	Jun, 21	USA	2021-06-26
EPI_ISL_3220616	North America	Jun, 21	USA	2021-06-27
EPI_ISL_3220617	North America	Jun, 21	USA	2021-06-28
EPI_ISL_3220618	North America	Jun, 21	USA	2021-06-28
EPI_ISL_3220619	North America	Jun, 21	USA	2021-06-28
EPI_ISL_3220620	North America	Jun, 21	USA	2021-06-29
EPI_ISL_3220621	North America	Jun, 21	USA	2021-06-29
EPI_ISL_3220622	North America	Jun, 21	USA	2021-06-29
EPI_ISL_3220623	North America	Jun, 21	USA	2021-06-29
EPI_ISL_3220624	North America	Jun, 21	USA	2021-06-25
EPI_ISL_3220625	North America	Jun, 21	USA	2021-06-28
EPI_ISL_3220626	North America	Jun, 21	USA	2021-06-27
EPI_ISL_3220627	North America	Jun, 21	USA	2021-06-28
EPI_ISL_3220628	North America	Jun, 21	USA	2021-06-27
EPI_ISL_3220629	North America	Jun, 21	USA	2021-06-28
EPI_ISL_3220630	North America	Jun, 21	USA	2021-06-27
EPI_ISL_3220631	North America	Jun, 21	USA	2021-06-28
EPI_ISL_3220632	North America	Jun, 21	USA	2021-06-28
EPI_ISL_3220633	North America	Jun, 21	USA	2021-06-27
EPI_ISL_3220634	North America	Jun, 21	USA	2021-06-28
EPI_ISL_3220635	North America	Jun, 21	USA	2021-06-27
EPI_ISL_3220636	North America	Jun, 21	USA	2021-06-28
EPI_ISL_3220637	North America	Jun, 21	USA	2021-06-28
EPI_ISL_3220638	North America	Jun, 21	USA	2021-06-28
EPI_ISL_3220639	North America	Jun, 21	USA	2021-06-27
EPI_ISL_3220640	North America	Jun, 21	USA	2021-06-28
EPI_ISL_3220641	North America	Jun, 21	USA	2021-06-27
EPI_ISL_3220642	North America	Jun, 21	USA	2021-06-27
EPI_ISL_3220643	North America	Jun, 21	USA	2021-06-28
EPI_ISL_3220644	North America	Jun, 21	USA	2021-06-27
EPI_ISL_3220645	North America	Jun, 21	USA	2021-06-27
EPI_ISL_3220646	North America	Jun, 21	USA	2021-06-27
EPI_ISL_3220647	North America	Jun, 21	USA	2021-06-28
EPI_ISL_3220648	North America	Jun, 21	USA	2021-06-28
EPI_ISL_3220649	North America	Jun, 21	USA	2021-06-28
EPI_ISL_3220650	North America	Jun, 21	USA	2021-06-28
EPI_ISL_3220651	North America	Jun, 21	USA	2021-06-28
EPI_ISL_3220652	North America	Jun, 21	USA	2021-06-27
EPI_ISL_3220653	North America	Jun, 21	USA	2021-06-27
EPI_ISL_3220654	North America	Jun, 21	USA	2021-06-27
EPI_ISL_3220655	North America	Jun, 21	USA	2021-06-27
EPI_ISL_3220656	North America	Jun, 21	USA	2021-06-28
EPI_ISL_3220657	North America	Jun, 21	USA	2021-06-28
EPI_ISL_3220658	North America	Jun, 21	USA	2021-06-28
EPI_ISL_3220659	North America	Jun, 21	USA	2021-06-27
EPI_ISL_3220660	North America	Jun, 21	USA	2021-06-29
EPI_ISL_3220661	North America	Jun, 21	USA	2021-06-28
EPI_ISL_3220662	North America	Jun, 21	USA	2021-06-28
EPI_ISL_3220663	North America	Jun, 21	USA	2021-06-29
EPI_ISL_3220664	North America	Jun, 21	USA	2021-06-29
EPI_ISL_3220665	North America	Jun, 21	USA	2021-06-29
EPI_ISL_3220666	North America	Jun, 21	USA	2021-06-29
EPI_ISL_3220667	North America	Jun, 21	USA	2021-06-29
EPI_ISL_3220668	North America	Jun, 21	USA	2021-06-29
EPI_ISL_3220669	North America	Jun, 21	USA	2021-06-29
EPI_ISL_3220670	North America	Jun, 21	USA	2021-06-29
EPI_ISL_3220671	North America	Jun, 21	USA	2021-06-29
EPI_ISL_3220672	North America	Jun, 21	USA	2021-06-29
EPI_ISL_3220673	North America	Jun, 21	USA	2021-06-29
EPI_ISL_3220674	North America	Jun, 21	USA	2021-06-29
EPI_ISL_3220675	North America	Jun, 21	USA	2021-06-29
EPI_ISL_3220676	North America	Jun, 21	USA	2021-06-28
EPI_ISL_3220677	North America	Jun, 21	USA	2021-06-28
EPI_ISL_3220678	North America	Jun, 21	USA	2021-06-28
EPI_ISL_3220679	North America	Jun, 21	USA	2021-06-27
EPI_ISL_3220680	North America	Jun, 21	USA	2021-06-28
EPI_ISL_3220681	North America	Jun, 21	USA	2021-06-28
EPI_ISL_3220682	North America	Jun, 21	USA	2021-06-27
EPI_ISL_3220683	North America	Jun, 21	USA	2021-06-28
EPI_ISL_3220684	North America	Jun, 21	USA	2021-06-28
EPI_ISL_3220685	North America	Jun, 21	USA	2021-06-28
EPI_ISL_3220686	North America	Jun, 21	USA	2021-06-28
EPI_ISL_3220687	North America	Jun, 21	USA	2021-06-28
EPI_ISL_3220688	North America	Jun, 21	USA	2021-06-28
EPI_ISL_3220689	North America	Jun, 21	USA	2021-06-28
EPI_ISL_3220690	North America	Jun, 21	USA	2021-06-28
EPI_ISL_3220691	North America	Jun, 21	USA	2021-06-28
EPI_ISL_3220692	North America	Jun, 21	USA	2021-06-28
EPI_ISL_3220693	North America	Jun, 21	USA	2021-06-28
EPI_ISL_3220694	North America	Jun, 21	USA	2021-06-28
EPI_ISL_3220695	North America	Jun, 21	USA	2021-06-28
EPI_ISL_3220696	North America	Jun, 21	USA	2021-06-28
EPI_ISL_3220697	North America	Jun, 21	USA	2021-06-28
EPI_ISL_3220698	North America	Jun, 21	USA	2021-06-28
EPI_ISL_3220699	North America	Jun, 21	USA	2021-06-27
EPI_ISL_3220700	North America	Jun, 21	USA	2021-06-28
EPI_ISL_3220701	North America	Jun, 21	USA	2021-06-28
EPI_ISL_3220702	North America	Jun, 21	USA	2021-06-28
EPI_ISL_3220703	North America	Jun, 21	USA	2021-06-28
EPI_ISL_3220704	North America	Jun, 21	USA	2021-06-28
EPI_ISL_3220705	North America	Jun, 21	USA	2021-06-28
EPI_ISL_3220706	North America	Jun, 21	USA	2021-06-27
EPI_ISL_3220707	North America	Jun, 21	USA	2021-06-27
EPI_ISL_3220708	North America	Jun, 21	USA	2021-06-28
EPI_ISL_3220709	North America	Jun, 21	USA	2021-06-28
EPI_ISL_3220710	North America	Jun, 21	USA	2021-06-26
EPI_ISL_3220711	North America	Jun, 21	USA	2021-06-25
EPI_ISL_3220712	North America	Jun, 21	USA	2021-06-28
EPI_ISL_3220713	North America	Jun, 21	USA	2021-06-28
EPI_ISL_3220714	North America	Jun, 21	USA	2021-06-27
EPI_ISL_3220715	North America	Jun, 21	USA	2021-06-28
EPI_ISL_3220716	North America	Jun, 21	USA	2021-06-28
EPI_ISL_3220717	North America	Jun, 21	USA	2021-06-28
EPI_ISL_3220718	North America	Jun, 21	USA	2021-06-28
EPI_ISL_3220719	North America	Jun, 21	USA	2021-06-27
EPI_ISL_3220720	North America	Jun, 21	USA	2021-06-28
EPI_ISL_3220721	North America	Jun, 21	USA	2021-06-28
EPI_ISL_3220722	North America	Jun, 21	USA	2021-06-28
EPI_ISL_3220723	North America	Jun, 21	USA	2021-06-28
EPI_ISL_3220724	North America	Jun, 21	USA	2021-06-28
EPI_ISL_3220725	North America	Jun, 21	USA	2021-06-28
EPI_ISL_3220726	North America	Jun, 21	USA	2021-06-28
EPI_ISL_3220727	North America	Jun, 21	USA	2021-06-28
EPI_ISL_3220728	North America	Jun, 21	USA	2021-06-27
EPI_ISL_3220729	North America	Jun, 21	USA	2021-06-27
EPI_ISL_3220730	North America	Jun, 21	USA	2021-06-28
EPI_ISL_3220731	North America	Jun, 21	USA	2021-06-27
EPI_ISL_3220732	North America	Jun, 21	USA	2021-06-28
EPI_ISL_3220733	North America	Jun, 21	USA	2021-06-28
EPI_ISL_3220734	North America	Jun, 21	USA	2021-06-26
EPI_ISL_3220735	North America	Jun, 21	USA	2021-06-28
EPI_ISL_3220736	North America	Jun, 21	USA	2021-06-28
EPI_ISL_3220737	North America	Jun, 21	USA	2021-06-28
EPI_ISL_3220738	North America	Jun, 21	USA	2021-06-28
EPI_ISL_3220739	North America	Jun, 21	USA	2021-06-28
EPI_ISL_3220740	North America	Jun, 21	USA	2021-06-27
EPI_ISL_3220741	North America	Jun, 21	USA	2021-06-28
EPI_ISL_3220742	North America	Jun, 21	USA	2021-06-29
EPI_ISL_3220743	North America	Jun, 21	USA	2021-06-29
EPI_ISL_3220744	North America	Jun, 21	USA	2021-06-29
EPI_ISL_3220745	North America	Jun, 21	USA	2021-06-29
EPI_ISL_3220746	North America	Jun, 21	USA	2021-06-30
EPI_ISL_3220747	North America	Jun, 21	USA	2021-06-29
EPI_ISL_3220748	North America	Jun, 21	USA	2021-06-29
EPI_ISL_3220749	North America	Jun, 21	USA	2021-06-29
EPI_ISL_3220750	North America	Jun, 21	USA	2021-06-28
EPI_ISL_3220751	North America	Jun, 21	USA	2021-06-29
EPI_ISL_3220752	North America	Jun, 21	USA	2021-06-28
EPI_ISL_3220753	North America	Jun, 21	USA	2021-06-28
EPI_ISL_3220754	North America	Jun, 21	USA	2021-06-29
EPI_ISL_3220755	North America	Jun, 21	USA	2021-06-29
EPI_ISL_3220756	North America	Jun, 21	USA	2021-06-29
EPI_ISL_3220757	North America	Jun, 21	USA	2021-06-29
EPI_ISL_3220758	North America	Jun, 21	USA	2021-06-29
EPI_ISL_3220759	North America	Jun, 21	USA	2021-06-29
EPI_ISL_3220760	North America	Jun, 21	USA	2021-06-29
EPI_ISL_3220761	North America	Jun, 21	USA	2021-06-29
EPI_ISL_3220762	North America	Jun, 21	USA	2021-06-29
EPI_ISL_3220763	North America	Jun, 21	USA	2021-06-29
EPI_ISL_3220764	North America	Jun, 21	USA	2021-06-29
EPI_ISL_3220765	North America	Jun, 21	USA	2021-06-29
EPI_ISL_3220766	North America	Jun, 21	USA	2021-06-29
EPI_ISL_3220767	North America	Jun, 21	USA	2021-06-29
EPI_ISL_3220768	North America	Jun, 21	USA	2021-06-29
EPI_ISL_3220769	North America	Jun, 21	USA	2021-06-29
EPI_ISL_3220770	North America	Jun, 21	USA	2021-06-29
EPI_ISL_3220771	North America	Jun, 21	USA	2021-06-29
EPI_ISL_3220772	North America	Jun, 21	USA	2021-06-29
EPI_ISL_3220773	North America	Jun, 21	USA	2021-06-29
EPI_ISL_3220774	North America	Jun, 21	USA	2021-06-29
EPI_ISL_3220775	North America	Jun, 21	USA	2021-06-29
EPI_ISL_3220776	North America	Jun, 21	USA	2021-06-29
EPI_ISL_3220777	North America	Jun, 21	USA	2021-06-29
EPI_ISL_3220778	North America	Jun, 21	USA	2021-06-29
EPI_ISL_3220779	North America	Jun, 21	USA	2021-06-29
EPI_ISL_3220780	North America	Jun, 21	USA	2021-06-30
EPI_ISL_3220781	North America	Jun, 21	USA	2021-06-30
EPI_ISL_3220782	North America	Jun, 21	USA	2021-06-30
EPI_ISL_3220783	North America	Jun, 21	USA	2021-06-30
EPI_ISL_3220784	North America	Jun, 21	USA	2021-06-30
EPI_ISL_3220785	North America	Jun, 21	USA	2021-06-30
EPI_ISL_3220786	North America	Jun, 21	USA	2021-06-30
EPI_ISL_3220787	North America	Jun, 21	USA	2021-06-30
EPI_ISL_3220788	North America	Jun, 21	USA	2021-06-30
EPI_ISL_3220789	North America	Jun, 21	USA	2021-06-30
EPI_ISL_3220790	North America	Jun, 21	USA	2021-06-30
EPI_ISL_3220791	North America	Jun, 21	USA	2021-06-30
EPI_ISL_3220792	North America	Jun, 21	USA	2021-06-30
EPI_ISL_3220793	North America	Jun, 21	USA	2021-06-30
EPI_ISL_3220794	North America	Jun, 21	USA	2021-06-30
EPI_ISL_3220795	North America	Jul, 21	USA	2021-07-02
EPI_ISL_3220796	North America	Jul, 21	USA	2021-07-02
EPI_ISL_3220797	North America	Jul, 21	USA	2021-07-02
EPI_ISL_3220798	North America	Jul, 21	USA	2021-07-02
EPI_ISL_3220799	North America	Jul, 21	USA	2021-07-02
EPI_ISL_3220800	North America	Jul, 21	USA	2021-07-02
EPI_ISL_3220801	North America	Jul, 21	USA	2021-07-02
EPI_ISL_3220802	North America	Jul, 21	USA	2021-07-02
EPI_ISL_3220803	North America	Jul, 21	USA	2021-07-02
EPI_ISL_3220804	North America	Jul, 21	USA	2021-07-02
EPI_ISL_3220805	North America	Jul, 21	USA	2021-07-06
EPI_ISL_3220806	North America	Jul, 21	USA	2021-07-05
EPI_ISL_3220807	North America	Jul, 21	USA	2021-07-05
EPI_ISL_3220808	North America	Jul, 21	USA	2021-07-05
EPI_ISL_3220809	North America	Jul, 21	USA	2021-07-05
EPI_ISL_3220810	North America	Jul, 21	USA	2021-07-06
EPI_ISL_3220811	North America	Jul, 21	USA	2021-07-06
EPI_ISL_3220812	North America	Jul, 21	USA	2021-07-06
EPI_ISL_3220813	North America	Jul, 21	USA	2021-07-06
EPI_ISL_3220814	North America	Jul, 21	USA	2021-07-06
EPI_ISL_3220815	North America	Jul, 21	USA	2021-07-05
EPI_ISL_3220816	North America	Jul, 21	USA	2021-07-05
EPI_ISL_3220817	North America	Jul, 21	USA	2021-07-05
EPI_ISL_3220818	North America	Jul, 21	USA	2021-07-02
EPI_ISL_3220819	North America	Jul, 21	USA	2021-07-02
EPI_ISL_3220820	North America	Jul, 21	USA	2021-07-02
EPI_ISL_3220821	North America	Jul, 21	USA	2021-07-05
EPI_ISL_3220822	North America	Jul, 21	USA	2021-07-02
EPI_ISL_3220823	North America	Jul, 21	USA	2021-07-06
EPI_ISL_3220824	North America	Jul, 21	USA	2021-07-06
EPI_ISL_3220825	North America	Jul, 21	USA	2021-07-06
EPI_ISL_3220826	North America	Jul, 21	USA	2021-07-06
EPI_ISL_3220827	North America	Jul, 21	USA	2021-07-06
EPI_ISL_3220828	North America	Jul, 21	USA	2021-07-06
EPI_ISL_3220829	North America	Jul, 21	USA	2021-07-05
EPI_ISL_3220830	North America	Jul, 21	USA	2021-07-06
EPI_ISL_3220831	North America	Jul, 21	USA	2021-07-06
EPI_ISL_3220832	North America	Jul, 21	USA	2021-07-05
EPI_ISL_3220833	North America	Jul, 21	USA	2021-07-05
EPI_ISL_3220834	North America	Jul, 21	USA	2021-07-06
EPI_ISL_3220835	North America	Jul, 21	USA	2021-07-05
EPI_ISL_3220836	North America	Jul, 21	USA	2021-07-05
EPI_ISL_3220837	North America	Jul, 21	USA	2021-07-05
EPI_ISL_3220838	North America	Jul, 21	USA	2021-07-05
EPI_ISL_3220839	North America	Jul, 21	USA	2021-07-06
EPI_ISL_3220840	North America	Jul, 21	USA	2021-07-06
EPI_ISL_3220841	North America	Jul, 21	USA	2021-07-05
EPI_ISL_3220842	North America	Jul, 21	USA	2021-07-05
EPI_ISL_3220843	North America	Jul, 21	USA	2021-07-05
EPI_ISL_3220844	North America	Jul, 21	USA	2021-07-05
EPI_ISL_3220845	North America	Jul, 21	USA	2021-07-05
EPI_ISL_3220846	North America	Jul, 21	USA	2021-07-05
EPI_ISL_3220847	North America	Jul, 21	USA	2021-07-05
EPI_ISL_3220848	North America	Jul, 21	USA	2021-07-06
EPI_ISL_3220849	North America	Jul, 21	USA	2021-07-05
EPI_ISL_3220850	North America	Jul, 21	USA	2021-07-06
EPI_ISL_3220851	North America	Jul, 21	USA	2021-07-05
EPI_ISL_3220852	North America	Jul, 21	USA	2021-07-05
EPI_ISL_3220853	North America	Jul, 21	USA	2021-07-06
EPI_ISL_3220854	North America	Jul, 21	USA	2021-07-06
EPI_ISL_3220855	North America	Jul, 21	USA	2021-07-05
EPI_ISL_3220856	North America	Jul, 21	USA	2021-07-05
EPI_ISL_3220857	North America	Jul, 21	USA	2021-07-06
EPI_ISL_3220858	North America	Jul, 21	USA	2021-07-05
EPI_ISL_3220859	North America	Jul, 21	USA	2021-07-05
EPI_ISL_3220860	North America	Jul, 21	USA	2021-07-03
EPI_ISL_3220861	North America	Jul, 21	USA	2021-07-05
EPI_ISL_3220862	North America	Jul, 21	USA	2021-07-05
EPI_ISL_3220863	North America	Jul, 21	USA	2021-07-05
EPI_ISL_3220864	North America	Jun, 21	USA	2021-06-30
EPI_ISL_3220865	North America	Jun, 21	USA	2021-06-30
EPI_ISL_3220866	North America	Jun, 21	USA	2021-06-29
EPI_ISL_3220867	North America	Jun, 21	USA	2021-06-30
EPI_ISL_3220868	North America	Jun, 21	USA	2021-06-30
EPI_ISL_3220869	North America	Jun, 21	USA	2021-06-30
EPI_ISL_3220870	North America	Jun, 21	USA	2021-06-29
EPI_ISL_3220871	North America	Jun, 21	USA	2021-06-29
EPI_ISL_3220872	North America	Jun, 21	USA	2021-06-30
EPI_ISL_3220873	North America	Jun, 21	USA	2021-06-30
EPI_ISL_3220874	North America	Jun, 21	USA	2021-06-30
EPI_ISL_3220875	North America	Jun, 21	USA	2021-06-30
EPI_ISL_3220876	North America	Jun, 21	USA	2021-06-30
EPI_ISL_3220877	North America	Jun, 21	USA	2021-06-30
EPI_ISL_3220878	North America	Jun, 21	USA	2021-06-30
EPI_ISL_3220879	North America	Jun, 21	USA	2021-06-30
EPI_ISL_3220880	North America	Jun, 21	USA	2021-06-30
EPI_ISL_3220881	North America	Jun, 21	USA	2021-06-30
EPI_ISL_3220882	North America	Jul, 21	USA	2021-07-01
EPI_ISL_3220883	North America	Jul, 21	USA	2021-07-01
EPI_ISL_3220884	North America	Jul, 21	USA	2021-07-01
EPI_ISL_3220885	North America	Jul, 21	USA	2021-07-01
EPI_ISL_3220886	North America	Jul, 21	USA	2021-07-01
EPI_ISL_3220887	North America	Jul, 21	USA	2021-07-01
EPI_ISL_3220888	North America	Jun, 21	USA	2021-06-30
EPI_ISL_3220889	North America	Jun, 21	USA	2021-06-30
EPI_ISL_3220890	North America	Jun, 21	USA	2021-06-30
EPI_ISL_3220891	North America	Jun, 21	USA	2021-06-30
EPI_ISL_3220892	North America	Jul, 21	USA	2021-07-02
EPI_ISL_3220893	North America	Jul, 21	USA	2021-07-02
EPI_ISL_3220894	North America	Jul, 21	USA	2021-07-02
EPI_ISL_3220895	North America	Jul, 21	USA	2021-07-01
EPI_ISL_3220896	North America	Jul, 21	USA	2021-07-02
EPI_ISL_3220897	North America	Jul, 21	USA	2021-07-02
EPI_ISL_3220898	North America	Jul, 21	USA	2021-07-01
EPI_ISL_3220899	North America	Jul, 21	USA	2021-07-02
EPI_ISL_3220900	North America	Jul, 21	USA	2021-07-02
EPI_ISL_3220901	North America	Jul, 21	USA	2021-07-02
EPI_ISL_3220902	North America	Jul, 21	USA	2021-07-02
EPI_ISL_3220903	North America	Jul, 21	USA	2021-07-02
EPI_ISL_3220904	North America	Jul, 21	USA	2021-07-02
EPI_ISL_3220905	North America	Jul, 21	USA	2021-07-02
EPI_ISL_3220906	North America	Jul, 21	USA	2021-07-01
EPI_ISL_3220907	North America	Jul, 21	USA	2021-07-01
EPI_ISL_3220908	North America	Jul, 21	USA	2021-07-02
EPI_ISL_3220909	North America	Jul, 21	USA	2021-07-02
EPI_ISL_3220910	North America	Jul, 21	USA	2021-07-02
EPI_ISL_3220911	North America	Jul, 21	USA	2021-07-02
EPI_ISL_3220912	North America	Jul, 21	USA	2021-07-02
EPI_ISL_3220913	North America	Jul, 21	USA	2021-07-01
EPI_ISL_3220914	North America	Jul, 21	USA	2021-07-01
EPI_ISL_3220915	North America	Jul, 21	USA	2021-07-03
EPI_ISL_3220916	North America	Jul, 21	USA	2021-07-02
EPI_ISL_3220917	North America	Jul, 21	USA	2021-07-02
EPI_ISL_3220918	North America	Jul, 21	USA	2021-07-03
EPI_ISL_3220919	North America	Jul, 21	USA	2021-07-02
EPI_ISL_3220920	North America	Jul, 21	USA	2021-07-02
EPI_ISL_3220921	North America	Jul, 21	USA	2021-07-02
EPI_ISL_3220922	North America	Jul, 21	USA	2021-07-02
EPI_ISL_3220923	North America	Jul, 21	USA	2021-07-01
EPI_ISL_3220924	North America	Jul, 21	USA	2021-07-02
EPI_ISL_3220925	North America	Jul, 21	USA	2021-07-02
EPI_ISL_3220926	North America	Jul, 21	USA	2021-07-02
EPI_ISL_3220927	North America	Jul, 21	USA	2021-07-02
EPI_ISL_3220928	North America	Jul, 21	USA	2021-07-02
EPI_ISL_3220929	North America	Jul, 21	USA	2021-07-02
EPI_ISL_3220930	North America	Jul, 21	USA	2021-07-02
EPI_ISL_3220931	North America	Jul, 21	USA	2021-07-02
EPI_ISL_3220932	North America	Jul, 21	USA	2021-07-02
EPI_ISL_3220933	North America	Jul, 21	USA	2021-07-02
EPI_ISL_3220934	North America	Jul, 21	USA	2021-07-02
EPI_ISL_3220935	North America	Jul, 21	USA	2021-07-02
EPI_ISL_3220936	North America	Jul, 21	USA	2021-07-02
EPI_ISL_3220937	North America	Jul, 21	USA	2021-07-02
EPI_ISL_3220938	North America	Jul, 21	USA	2021-07-02
EPI_ISL_3220939	North America	Jul, 21	USA	2021-07-02
EPI_ISL_3220940	North America	Jul, 21	USA	2021-07-01
EPI_ISL_3220941	North America	Jul, 21	USA	2021-07-02
EPI_ISL_3220942	North America	Jul, 21	USA	2021-07-02
EPI_ISL_3220943	North America	Jul, 21	USA	2021-07-02
EPI_ISL_3220944	North America	Jul, 21	USA	2021-07-02
EPI_ISL_3220945	North America	Jul, 21	USA	2021-07-01
EPI_ISL_3220946	North America	Jul, 21	USA	2021-07-02
EPI_ISL_3220947	North America	Jul, 21	USA	2021-07-02
EPI_ISL_3220948	North America	Jul, 21	USA	2021-07-02
EPI_ISL_3220949	North America	Jun, 21	USA	2021-06-30
EPI_ISL_3220950	North America	Jun, 21	USA	2021-06-30
EPI_ISL_3220951	North America	Jul, 21	USA	2021-07-01
EPI_ISL_3220952	North America	Jul, 21	USA	2021-07-01
EPI_ISL_3220953	North America	Jun, 21	USA	2021-06-29
EPI_ISL_3220954	North America	Jul, 21	USA	2021-07-02
EPI_ISL_3220955	North America	Jun, 21	USA	2021-06-28
EPI_ISL_3220956	North America	Jun, 21	USA	2021-06-30
EPI_ISL_3220957	North America	Jul, 21	USA	2021-07-02
EPI_ISL_3220958	North America	Jul, 21	USA	2021-07-02
EPI_ISL_3220959	North America	Jul, 21	USA	2021-07-02
EPI_ISL_3220960	North America	Jul, 21	USA	2021-07-02
EPI_ISL_3220961	North America	Jul, 21	USA	2021-07-02
EPI_ISL_3220962	North America	Jul, 21	USA	2021-07-02
EPI_ISL_3220963	North America	Jun, 21	USA	2021-06-30
EPI_ISL_3220964	North America	Jun, 21	USA	2021-06-30
EPI_ISL_3220965	North America	Jul, 21	USA	2021-07-02
EPI_ISL_3220966	North America	Jul, 21	USA	2021-07-02
EPI_ISL_3220967	North America	Jul, 21	USA	2021-07-02
EPI_ISL_3220968	North America	Jul, 21	USA	2021-07-02
EPI_ISL_3220969	North America	Jun, 21	USA	2021-06-30
EPI_ISL_3220970	North America	Jun, 21	USA	2021-06-30
EPI_ISL_3220971	North America	Jul, 21	USA	2021-07-01
EPI_ISL_3220972	North America	Jul, 21	USA	2021-07-02
EPI_ISL_3220973	North America	Jun, 21	USA	2021-06-30
EPI_ISL_3220974	North America	Jun, 21	USA	2021-06-30
EPI_ISL_3220975	North America	Jun, 21	USA	2021-06-30
EPI_ISL_3220976	North America	Jun, 21	USA	2021-06-29
EPI_ISL_3220977	North America	Jun, 21	USA	2021-06-30
EPI_ISL_3220978	North America	Jun, 21	USA	2021-06-30
EPI_ISL_3220979	North America	Jun, 21	USA	2021-06-30
EPI_ISL_3220980	North America	Jun, 21	USA	2021-06-30
EPI_ISL_3220981	North America	Jul, 21	USA	2021-07-02
EPI_ISL_3220982	North America	Jun, 21	USA	2021-06-30
EPI_ISL_3220983	North America	Jun, 21	USA	2021-06-30
EPI_ISL_3220984	North America	Jul, 21	USA	2021-07-02
EPI_ISL_3220985	North America	Jun, 21	USA	2021-06-30
EPI_ISL_3220986	North America	Jun, 21	USA	2021-06-30
EPI_ISL_3220987	North America	Jul, 21	USA	2021-07-02
EPI_ISL_3220988	North America	Jun, 21	USA	2021-06-30
EPI_ISL_3220989	North America	Jul, 21	USA	2021-07-02
EPI_ISL_3220990	North America	Jun, 21	USA	2021-06-30
EPI_ISL_3220991	North America	Jun, 21	USA	2021-06-30
EPI_ISL_3220992	North America	Jul, 21	USA	2021-07-02
EPI_ISL_3220993	North America	Jul, 21	USA	2021-07-02
EPI_ISL_3220994	North America	Jul, 21	USA	2021-07-02
EPI_ISL_3220995	North America	Jul, 21	USA	2021-07-02
EPI_ISL_3220996	North America	Jul, 21	USA	2021-07-02
EPI_ISL_3220997	North America	Jul, 21	USA	2021-07-02
EPI_ISL_3220998	North America	Jul, 21	USA	2021-07-01
EPI_ISL_3220999	North America	Jul, 21	USA	2021-07-01
EPI_ISL_3221000	North America	Jul, 21	USA	2021-07-01
EPI_ISL_3221001	North America	Jul, 21	USA	2021-07-01
EPI_ISL_3221002	North America	Jun, 21	USA	2021-06-30
EPI_ISL_3221003	North America	Jul, 21	USA	2021-07-01
EPI_ISL_3221004	North America	Jul, 21	USA	2021-07-01
EPI_ISL_3221005	North America	Jul, 21	USA	2021-07-01
EPI_ISL_3221006	North America	Jul, 21	USA	2021-07-01
EPI_ISL_3221007	North America	Jul, 21	USA	2021-07-01
EPI_ISL_3221008	North America	Jul, 21	USA	2021-07-01
EPI_ISL_3221009	North America	Jul, 21	USA	2021-07-01
EPI_ISL_3221010	North America	Jul, 21	USA	2021-07-01
EPI_ISL_3221011	North America	Jul, 21	USA	2021-07-01
EPI_ISL_3221012	North America	Jul, 21	USA	2021-07-01
EPI_ISL_3221013	North America	Jul, 21	USA	2021-07-01
EPI_ISL_3221014	North America	Jul, 21	USA	2021-07-01
EPI_ISL_3221015	North America	Jul, 21	USA	2021-07-01
EPI_ISL_3221016	North America	Jul, 21	USA	2021-07-01
EPI_ISL_3221017	North America	Jul, 21	USA	2021-07-01
EPI_ISL_3221018	North America	Jul, 21	USA	2021-07-01
EPI_ISL_3221019	North America	Jul, 21	USA	2021-07-01
EPI_ISL_3221020	North America	Jul, 21	USA	2021-07-01
EPI_ISL_3221021	North America	Jul, 21	USA	2021-07-01
EPI_ISL_3221022	North America	Jul, 21	USA	2021-07-01
EPI_ISL_3221023	North America	Jun, 21	USA	2021-06-30
EPI_ISL_3221024	North America	Jul, 21	USA	2021-07-01
EPI_ISL_3221025	North America	Jul, 21	USA	2021-07-01
EPI_ISL_3221026	North America	Jul, 21	USA	2021-07-01
EPI_ISL_3221027	North America	Jul, 21	USA	2021-07-01
EPI_ISL_3221028	North America	Jul, 21	USA	2021-07-01
EPI_ISL_3221029	North America	Jul, 21	USA	2021-07-01
EPI_ISL_3221030	North America	Jul, 21	USA	2021-07-01
EPI_ISL_3221031	North America	Jul, 21	USA	2021-07-01
EPI_ISL_3221032	North America	Jul, 21	USA	2021-07-01
EPI_ISL_3221033	North America	Jul, 21	USA	2021-07-01
EPI_ISL_3221034	North America	Jul, 21	USA	2021-07-01
EPI_ISL_3221035	North America	Jul, 21	USA	2021-07-01
EPI_ISL_3221036	North America	Jul, 21	USA	2021-07-01
EPI_ISL_3221037	North America	Jul, 21	USA	2021-07-01
EPI_ISL_3221038	North America	Jul, 21	USA	2021-07-01
EPI_ISL_3221039	North America	Jul, 21	USA	2021-07-01
EPI_ISL_3221040	North America	Jul, 21	USA	2021-07-01
EPI_ISL_3221041	North America	Jul, 21	USA	2021-07-01
EPI_ISL_3221042	North America	Jul, 21	USA	2021-07-01
EPI_ISL_3221043	North America	Jun, 21	USA	2021-06-30
EPI_ISL_3221044	North America	Jul, 21	USA	2021-07-01
EPI_ISL_3221045	North America	Jul, 21	USA	2021-07-01
EPI_ISL_3221046	North America	Jun, 21	USA	2021-06-30
EPI_ISL_3221047	North America	Jun, 21	USA	2021-06-29
EPI_ISL_3221048	North America	Jun, 21	USA	2021-06-29
EPI_ISL_3221049	North America	Jun, 21	USA	2021-06-30
EPI_ISL_3221050	North America	Jun, 21	USA	2021-06-30
EPI_ISL_3221051	North America	Jun, 21	USA	2021-06-30
EPI_ISL_3221052	North America	Jul, 21	USA	2021-07-02
EPI_ISL_3221053	North America	Jul, 21	USA	2021-07-02
EPI_ISL_3221054	North America	Jun, 21	USA	2021-06-30
EPI_ISL_3190412	Asia	Jun, 21	Japan	2021-06-11
EPI_ISL_3190416	Asia	Jun, 21	Japan	2021-06-02
EPI_ISL_3190417	Asia	Jun, 21	Japan	2021-06-02
EPI_ISL_3190419	Asia	May, 21	Japan	2021-05-31
EPI_ISL_3190420	Asia	Jun, 21	Japan	2021-06-01
EPI_ISL_3190423	Asia	Jun, 21	Japan	2021-06-01
EPI_ISL_3190424	Asia	Jun, 21	Japan	2021-06-02
EPI_ISL_3190427	Asia	Jun, 21	Japan	2021-06-01
EPI_ISL_3190429	Asia	Jun, 21	Japan	2021-06-01
EPI_ISL_3190432	Asia	May, 21	Japan	2021-05-29
EPI_ISL_3190433	Asia	May, 21	Japan	2021-05-29
EPI_ISL_3190434	Asia	May, 21	Japan	2021-05-29
EPI_ISL_3190435	Asia	May, 21	Japan	2021-05-29
EPI_ISL_3190436	Asia	May, 21	Japan	2021-05-29
EPI_ISL_3190437	Asia	May, 21	Japan	2021-05-29
EPI_ISL_3190438	Asia	May, 21	Japan	2021-05-29
EPI_ISL_3190439	Asia	May, 21	Japan	2021-05-29
EPI_ISL_3190440	Asia	May, 21	Japan	2021-05-29
EPI_ISL_3190441	Asia	May, 21	Japan	2021-05-29
EPI_ISL_3190442	Asia	May, 21	Japan	2021-05-29
EPI_ISL_3190443	Asia	May, 21	Japan	2021-05-29
EPI_ISL_3190444	Asia	May, 21	Japan	2021-05-29
EPI_ISL_3190445	Asia	May, 21	Japan	2021-05-29
EPI_ISL_3190446	Asia	May, 21	Japan	2021-05-29
EPI_ISL_3190447	Asia	May, 21	Japan	2021-05-29
EPI_ISL_3190448	Asia	May, 21	Japan	2021-05-29
EPI_ISL_3190449	Asia	May, 21	Japan	2021-05-29
EPI_ISL_3190450	Asia	May, 21	Japan	2021-05-29
EPI_ISL_3190451	Asia	May, 21	Japan	2021-05-29
EPI_ISL_3190452	Asia	May, 21	Japan	2021-05-31
EPI_ISL_3190453	Asia	May, 21	Japan	2021-05-31
EPI_ISL_3190454	Asia	May, 21	Japan	2021-05-31
EPI_ISL_3190455	Asia	May, 21	Japan	2021-05-31
EPI_ISL_3190456	Asia	May, 21	Japan	2021-05-31
EPI_ISL_3190457	Asia	May, 21	Japan	2021-05-31
EPI_ISL_3190458	Asia	May, 21	Japan	2021-05-31
EPI_ISL_3190459	Asia	May, 21	Japan	2021-05-31
EPI_ISL_3190460	Asia	May, 21	Japan	2021-05-31
EPI_ISL_3190461	Asia	May, 21	Japan	2021-05-31
EPI_ISL_3190462	Asia	May, 21	Japan	2021-05-31
EPI_ISL_3190463	Asia	May, 21	Japan	2021-05-31
EPI_ISL_3190464	Asia	May, 21	Japan	2021-05-31
EPI_ISL_3190465	Asia	May, 21	Japan	2021-05-31
EPI_ISL_3190466	Asia	May, 21	Japan	2021-05-31
EPI_ISL_3190467	Asia	May, 21	Japan	2021-05-31
EPI_ISL_3190468	Asia	May, 21	Japan	2021-05-31
EPI_ISL_3190469	Asia	May, 21	Japan	2021-05-31
EPI_ISL_3190470	Asia	May, 21	Japan	2021-05-31
EPI_ISL_3190471	Asia	May, 21	Japan	2021-05-31
EPI_ISL_3190472	Asia	May, 21	Japan	2021-05-31
EPI_ISL_3190473	Asia	May, 21	Japan	2021-05-31
EPI_ISL_3190474	Asia	May, 21	Japan	2021-05-29
EPI_ISL_3190475	Asia	May, 21	Japan	2021-05-29
EPI_ISL_3190476	Asia	May, 21	Japan	2021-05-31
EPI_ISL_3190477	Asia	May, 21	Japan	2021-05-31
EPI_ISL_3190478	Asia	May, 21	Japan	2021-05-31
EPI_ISL_3190479	Asia	May, 21	Japan	2021-05-31
EPI_ISL_3190480	Asia	May, 21	Japan	2021-05-31
EPI_ISL_3190481	Asia	May, 21	Japan	2021-05-31
EPI_ISL_3190482	Asia	May, 21	Japan	2021-05-31
EPI_ISL_3190483	Asia	May, 21	Japan	2021-05-31
EPI_ISL_3190484	Asia	May, 21	Japan	2021-05-31
EPI_ISL_3190485	Asia	May, 21	Japan	2021-05-31
EPI_ISL_3190486	Asia	May, 21	Japan	2021-05-31
EPI_ISL_3190487	Asia	May, 21	Japan	2021-05-31
EPI_ISL_3190488	Asia	May, 21	Japan	2021-05-31
EPI_ISL_3190489	Asia	May, 21	Japan	2021-05-31
EPI_ISL_3190490	Asia	May, 21	Japan	2021-05-31
EPI_ISL_3190491	Asia	May, 21	Japan	2021-05-31
EPI_ISL_3190492	Asia	May, 21	Japan	2021-05-31
EPI_ISL_3190493	Asia	May, 21	Japan	2021-05-31
EPI_ISL_3190494	Asia	May, 21	Japan	2021-05-31
EPI_ISL_3190495	Asia	May, 21	Japan	2021-05-31
EPI_ISL_3190496	Asia	May, 21	Japan	2021-05-31
EPI_ISL_3190497	Asia	May, 21	Japan	2021-05-31
EPI_ISL_3190498	Asia	May, 21	Japan	2021-05-31
EPI_ISL_3190499	Asia	May, 21	Japan	2021-05-31
EPI_ISL_3190500	Asia	May, 21	Japan	2021-05-31
EPI_ISL_3190501	Asia	May, 21	Japan	2021-05-31
EPI_ISL_3190502	Asia	May, 21	Japan	2021-05-31
EPI_ISL_3190503	Asia	May, 21	Japan	2021-05-31
EPI_ISL_3190504	Asia	May, 21	Japan	2021-05-31
EPI_ISL_3190505	Asia	May, 21	Japan	2021-05-31
EPI_ISL_3190506	Asia	May, 21	Japan	2021-05-31
EPI_ISL_3190507	Asia	May, 21	Japan	2021-05-31
EPI_ISL_3190508	Asia	May, 21	Japan	2021-05-31
EPI_ISL_3190509	Asia	May, 21	Japan	2021-05-31
EPI_ISL_3190510	Asia	May, 21	Japan	2021-05-31
EPI_ISL_3190511	Asia	May, 21	Japan	2021-05-31
EPI_ISL_3190512	Asia	May, 21	Japan	2021-05-31
EPI_ISL_3190513	Asia	May, 21	Japan	2021-05-31
EPI_ISL_3190514	Asia	May, 21	Japan	2021-05-31
EPI_ISL_3190515	Asia	May, 21	Japan	2021-05-31
EPI_ISL_3190516	Asia	May, 21	Japan	2021-05-31
EPI_ISL_3190517	Asia	May, 21	Japan	2021-05-31
EPI_ISL_3190518	Asia	May, 21	Japan	2021-05-31
EPI_ISL_3190519	Asia	May, 21	Japan	2021-05-31
EPI_ISL_3190520	Asia	Jun, 21	Japan	2021-06-01
EPI_ISL_3190521	Asia	Jun, 21	Japan	2021-06-01
EPI_ISL_3190522	Asia	Jun, 21	Japan	2021-06-01
EPI_ISL_3190523	Asia	Jun, 21	Japan	2021-06-01
EPI_ISL_3190524	Asia	Jun, 21	Japan	2021-06-01
EPI_ISL_3190525	Asia	Jun, 21	Japan	2021-06-01
EPI_ISL_3190526	Asia	Jun, 21	Japan	2021-06-01
EPI_ISL_3190527	Asia	Jun, 21	Japan	2021-06-01
EPI_ISL_3190528	Asia	Jun, 21	Japan	2021-06-01
EPI_ISL_3190529	Asia	Jun, 21	Japan	2021-06-01
EPI_ISL_3190530	Asia	Jun, 21	Japan	2021-06-01
EPI_ISL_3190531	Asia	Jun, 21	Japan	2021-06-01
EPI_ISL_3190532	Asia	Jun, 21	Japan	2021-06-01
EPI_ISL_3190533	Asia	Jun, 21	Japan	2021-06-01
EPI_ISL_3190534	Asia	Jun, 21	Japan	2021-06-01
EPI_ISL_3190535	Asia	Jun, 21	Japan	2021-06-01
EPI_ISL_3190536	Asia	Jun, 21	Japan	2021-06-01
EPI_ISL_3190537	Asia	Jun, 21	Japan	2021-06-01
EPI_ISL_3190538	Asia	Jun, 21	Japan	2021-06-01
EPI_ISL_3190539	Asia	Jun, 21	Japan	2021-06-01
EPI_ISL_3190540	Asia	Jun, 21	Japan	2021-06-01
EPI_ISL_3190541	Asia	Jun, 21	Japan	2021-06-01
EPI_ISL_3190542	Asia	Jun, 21	Japan	2021-06-01
EPI_ISL_3190543	Asia	Jun, 21	Japan	2021-06-01
EPI_ISL_3190544	Asia	Jun, 21	Japan	2021-06-01
EPI_ISL_3190545	Asia	Jun, 21	Japan	2021-06-01
EPI_ISL_3190546	Asia	Jun, 21	Japan	2021-06-01
EPI_ISL_3190547	Asia	Jun, 21	Japan	2021-06-01
EPI_ISL_3190548	Asia	Jun, 21	Japan	2021-06-01
EPI_ISL_3190549	Asia	Jun, 21	Japan	2021-06-01
EPI_ISL_3190550	Asia	Jun, 21	Japan	2021-06-01
EPI_ISL_3190551	Asia	Jun, 21	Japan	2021-06-01
EPI_ISL_3190552	Asia	May, 21	Japan	2021-05-31
EPI_ISL_3190553	Asia	May, 21	Japan	2021-05-31
EPI_ISL_3190554	Asia	May, 21	Japan	2021-05-31
EPI_ISL_3190555	Asia	Jun, 21	Japan	2021-06-01
EPI_ISL_3190556	Asia	Jun, 21	Japan	2021-06-01
EPI_ISL_3190557	Asia	Jun, 21	Japan	2021-06-01
EPI_ISL_3190558	Asia	Jun, 21	Japan	2021-06-01
EPI_ISL_3190559	Asia	Jun, 21	Japan	2021-06-01
EPI_ISL_3190560	Asia	Jun, 21	Japan	2021-06-01
EPI_ISL_3190561	Asia	Jun, 21	Japan	2021-06-01
EPI_ISL_3190562	Asia	Jun, 21	Japan	2021-06-01
EPI_ISL_3190563	Asia	Jun, 21	Japan	2021-06-01
EPI_ISL_3190564	Asia	Jun, 21	Japan	2021-06-01
EPI_ISL_3190565	Asia	Jun, 21	Japan	2021-06-01
EPI_ISL_3190566	Asia	Jun, 21	Japan	2021-06-01
EPI_ISL_3190567	Asia	Jun, 21	Japan	2021-06-01
EPI_ISL_3190568	Asia	Jun, 21	Japan	2021-06-01
EPI_ISL_3190569	Asia	May, 21	Japan	2021-05-31
EPI_ISL_3190570	Asia	May, 21	Japan	2021-05-31
EPI_ISL_3190571	Asia	May, 21	Japan	2021-05-31
EPI_ISL_3190572	Asia	May, 21	Japan	2021-05-31
EPI_ISL_3190573	Asia	Jun, 21	Japan	2021-06-02
EPI_ISL_3190574	Asia	Jun, 21	Japan	2021-06-02
EPI_ISL_3190575	Asia	Jun, 21	Japan	2021-06-02
EPI_ISL_3190576	Asia	Jun, 21	Japan	2021-06-02
EPI_ISL_3190577	Asia	Jun, 21	Japan	2021-06-02
EPI_ISL_3190578	Asia	Jun, 21	Japan	2021-06-02
EPI_ISL_3190579	Asia	Jun, 21	Japan	2021-06-02
EPI_ISL_3190580	Asia	Jun, 21	Japan	2021-06-02
EPI_ISL_3190581	Asia	Jun, 21	Japan	2021-06-02
EPI_ISL_3190582	Asia	Jun, 21	Japan	2021-06-01
EPI_ISL_3190583	Asia	Jun, 21	Japan	2021-06-01
EPI_ISL_3190584	Asia	Jun, 21	Japan	2021-06-01
EPI_ISL_3190585	Asia	Jun, 21	Japan	2021-06-02
EPI_ISL_3190586	Asia	Jun, 21	Japan	2021-06-02
EPI_ISL_3190587	Asia	Jun, 21	Japan	2021-06-02
EPI_ISL_3190588	Asia	Jun, 21	Japan	2021-06-02
EPI_ISL_3190589	Asia	Jun, 21	Japan	2021-06-02
EPI_ISL_3190590	Asia	Jun, 21	Japan	2021-06-02
EPI_ISL_3190591	Asia	Jun, 21	Japan	2021-06-02
EPI_ISL_3190592	Asia	Jun, 21	Japan	2021-06-02
EPI_ISL_3190593	Asia	Jun, 21	Japan	2021-06-02
EPI_ISL_3190594	Asia	Jun, 21	Japan	2021-06-02
EPI_ISL_3190595	Asia	Jun, 21	Japan	2021-06-02
EPI_ISL_3190596	Asia	Jun, 21	Japan	2021-06-02
EPI_ISL_3190597	Asia	Jun, 21	Japan	2021-06-02
EPI_ISL_3190598	Asia	Jun, 21	Japan	2021-06-02
EPI_ISL_3190599	Asia	Jun, 21	Japan	2021-06-02
EPI_ISL_3190600	Asia	Jun, 21	Japan	2021-06-02
EPI_ISL_3190601	Asia	Jun, 21	Japan	2021-06-02
EPI_ISL_3190602	Asia	Jun, 21	Japan	2021-06-02
EPI_ISL_3190603	Asia	Jun, 21	Japan	2021-06-02
EPI_ISL_3190604	Asia	Jun, 21	Japan	2021-06-02
EPI_ISL_3190605	Asia	Jun, 21	Japan	2021-06-02
EPI_ISL_3190606	Asia	Jun, 21	Japan	2021-06-02
EPI_ISL_3190607	Asia	Jun, 21	Japan	2021-06-02
EPI_ISL_3190608	Asia	Jun, 21	Japan	2021-06-02
EPI_ISL_3190609	Asia	Jun, 21	Japan	2021-06-02
EPI_ISL_3190639	Asia	Jun, 21	Japan	2021-06-15
EPI_ISL_3190826	Asia	May, 21	Japan	2021-05-29
EPI_ISL_3190827	Asia	May, 21	Japan	2021-05-31
EPI_ISL_3190833	Asia	May, 21	Japan	2021-05-29
EPI_ISL_3190836	Asia	Jun, 21	Japan	2021-06-01
EPI_ISL_3190837	Asia	May, 21	Japan	2021-05-31
EPI_ISL_3190838	Asia	Jun, 21	Japan	2021-06-02
EPI_ISL_3190839	Asia	Jun, 21	Japan	2021-06-02
EPI_ISL_3190844	Asia	May, 21	Japan	2021-05-29
EPI_ISL_3190845	Asia	Jun, 21	Japan	2021-06-02
EPI_ISL_3190851	Asia	May, 21	Japan	2021-05-29
EPI_ISL_3190857	Asia	May, 21	Japan	2021-05-29
EPI_ISL_3190859	Asia	May, 21	Japan	2021-05-31
EPI_ISL_3190860	Asia	Jun, 21	Japan	2021-06-01
EPI_ISL_3190914	Asia	May, 21	Japan	2021-05-29
EPI_ISL_3190915	Asia	May, 21	Japan	2021-05-29
EPI_ISL_3190916	Asia	May, 21	Japan	2021-05-29
EPI_ISL_3190917	Asia	May, 21	Japan	2021-05-29
EPI_ISL_3190918	Asia	May, 21	Japan	2021-05-31
EPI_ISL_3190919	Asia	May, 21	Japan	2021-05-31
EPI_ISL_3190920	Asia	May, 21	Japan	2021-05-31
EPI_ISL_3190921	Asia	May, 21	Japan	2021-05-31
EPI_ISL_3190922	Asia	May, 21	Japan	2021-05-31
EPI_ISL_3190923	Asia	May, 21	Japan	2021-05-31
EPI_ISL_3190924	Asia	May, 21	Japan	2021-05-31
EPI_ISL_3190925	Asia	May, 21	Japan	2021-05-31
EPI_ISL_3190926	Asia	May, 21	Japan	2021-05-31
EPI_ISL_3190927	Asia	May, 21	Japan	2021-05-31
EPI_ISL_3190928	Asia	Jun, 21	Japan	2021-06-01
EPI_ISL_3190929	Asia	Jun, 21	Japan	2021-06-01
EPI_ISL_3190930	Asia	Jun, 21	Japan	2021-06-01
EPI_ISL_3190931	Asia	Jun, 21	Japan	2021-06-01
EPI_ISL_3190932	Asia	Jun, 21	Japan	2021-06-01
EPI_ISL_3190933	Asia	Jun, 21	Japan	2021-06-01
EPI_ISL_3190934	Asia	Jun, 21	Japan	2021-06-01
EPI_ISL_3190935	Asia	Jun, 21	Japan	2021-06-01
EPI_ISL_3190936	Asia	Jun, 21	Japan	2021-06-02
EPI_ISL_3190937	Asia	Jun, 21	Japan	2021-06-02
EPI_ISL_3190938	Asia	Jun, 21	Japan	2021-06-02
EPI_ISL_3190939	Asia	Jun, 21	Japan	2021-06-02
EPI_ISL_3190940	Asia	Jun, 21	Japan	2021-06-02
EPI_ISL_3190941	Asia	May, 21	Japan	2021-05-31
EPI_ISL_3190942	North America	May, 21	USA	2021-05-12
EPI_ISL_3190943	North America	May, 21	USA	2021-05-13
EPI_ISL_3190944	North America	May, 21	USA	2021-05-12
EPI_ISL_3190945	North America	May, 21	USA	2021-05-12
EPI_ISL_3190946	North America	May, 21	USA	2021-05-13
EPI_ISL_3190947	North America	May, 21	USA	2021-05-13
EPI_ISL_3190948	North America	May, 21	USA	2021-05-14
EPI_ISL_3190949	North America	May, 21	USA	2021-05-14
EPI_ISL_3190950	North America	May, 21	USA	2021-05-14
EPI_ISL_3190951	North America	May, 21	USA	2021-05-13
EPI_ISL_3190952	North America	May, 21	USA	2021-05-14
EPI_ISL_3190953	North America	May, 21	USA	2021-05-13
EPI_ISL_3190954	North America	May, 21	USA	2021-05-13
EPI_ISL_3190955	North America	May, 21	USA	2021-05-16
EPI_ISL_3190956	North America	May, 21	USA	2021-05-17
EPI_ISL_3190957	North America	May, 21	USA	2021-05-16
EPI_ISL_3190958	North America	May, 21	USA	2021-05-16
EPI_ISL_3190959	North America	May, 21	USA	2021-05-16
EPI_ISL_3190960	North America	May, 21	USA	2021-05-17
EPI_ISL_3190961	North America	May, 21	USA	2021-05-23
EPI_ISL_3190962	North America	May, 21	USA	2021-05-22
EPI_ISL_3190963	North America	May, 21	USA	2021-05-24
EPI_ISL_3190964	North America	May, 21	USA	2021-05-24
EPI_ISL_3190965	North America	May, 21	USA	2021-05-24
EPI_ISL_3190966	North America	May, 21	USA	2021-05-27
EPI_ISL_3190967	North America	May, 21	USA	2021-05-27
EPI_ISL_3190968	North America	May, 21	USA	2021-05-28
EPI_ISL_3190969	North America	May, 21	USA	2021-05-28
EPI_ISL_3190970	North America	May, 21	USA	2021-05-28
EPI_ISL_3190971	North America	May, 21	USA	2021-05-29
EPI_ISL_3190972	North America	May, 21	USA	2021-05-29
EPI_ISL_3190973	North America	May, 21	USA	2021-05-28
EPI_ISL_3190974	North America	May, 21	USA	2021-05-29
EPI_ISL_3190975	North America	May, 21	USA	2021-05-29
EPI_ISL_3190976	North America	May, 21	USA	2021-05-26
EPI_ISL_3190977	North America	May, 21	USA	2021-05-28
EPI_ISL_3190978	North America	May, 21	USA	2021-05-27
EPI_ISL_3190979	North America	May, 21	USA	2021-05-26
EPI_ISL_3190980	North America	May, 21	USA	2021-05-26
EPI_ISL_3190981	North America	May, 21	USA	2021-05-26
EPI_ISL_3190982	North America	May, 21	USA	2021-05-29
EPI_ISL_3190983	North America	May, 21	USA	2021-05-30
EPI_ISL_3190984	North America	May, 21	USA	2021-05-25
EPI_ISL_3190985	North America	Jun, 21	USA	2021-06-02
EPI_ISL_3190986	North America	Jun, 21	USA	2021-06-02
EPI_ISL_3190987	North America	Jun, 21	USA	2021-06-02
EPI_ISL_3190988	North America	Jun, 21	USA	2021-06-01
EPI_ISL_3190989	North America	Jun, 21	USA	2021-06-01
EPI_ISL_3190990	North America	Jun, 21	USA	2021-06-01
EPI_ISL_3190991	North America	Jun, 21	USA	2021-06-01
EPI_ISL_3190993	North America	May, 21	USA	2021-05-31
EPI_ISL_3190994	North America	May, 21	USA	2021-05-18
EPI_ISL_3190995	North America	May, 21	USA	2021-05-24
EPI_ISL_3191016	North America	May, 21	USA	2021-05-07
EPI_ISL_3191021	North America	May, 21	USA	2021-05-13
EPI_ISL_3191024	North America	May, 21	USA	2021-05-14
EPI_ISL_3191027	North America	May, 21	USA	2021-05-19
EPI_ISL_3191029	North America	May, 21	USA	2021-05-26
EPI_ISL_3191030	North America	May, 21	USA	2021-05-27
EPI_ISL_3191035	North America	May, 21	USA	2021-05-18
EPI_ISL_3191036	North America	May, 21	USA	2021-05-17
EPI_ISL_3191037	North America	May, 21	USA	2021-05-17
EPI_ISL_3191038	North America	May, 21	USA	2021-05-28
EPI_ISL_3191039	North America	May, 21	USA	2021-05-28
EPI_ISL_3191040	North America	May, 21	USA	2021-05-13
EPI_ISL_3191041	North America	May, 21	USA	2021-05-17
EPI_ISL_3191042	North America	May, 21	USA	2021-05-28
EPI_ISL_3191049	Asia	Jun, 21	Japan	2021-06-09
EPI_ISL_3191054	Asia	May, 21	Japan	2021-05-03
EPI_ISL_3191059	Asia	Jun, 21	Japan	2021-06-15
EPI_ISL_3191064	Asia	Jun, 21	Japan	2021-06-09
EPI_ISL_3191070	Asia	Jun, 21	Japan	2021-06-14
EPI_ISL_3191071	Asia	Jun, 21	Japan	2021-06-14
EPI_ISL_3191072	Asia	Jun, 21	Japan	2021-06-16
EPI_ISL_3191108	Asia	Jun, 21	Japan	2021-06-16
EPI_ISL_3191110	Asia	Jun, 21	Japan	2021-06-12
EPI_ISL_3191111	Asia	Jun, 21	Japan	2021-06-08
EPI_ISL_3191112	Asia	Jun, 21	Japan	2021-06-08
EPI_ISL_3191113	Asia	Jun, 21	Japan	2021-06-09
EPI_ISL_3191114	Asia	Jun, 21	Japan	2021-06-09
EPI_ISL_3191115	Asia	Jun, 21	Japan	2021-06-10
EPI_ISL_3191116	Asia	Jun, 21	Japan	2021-06-10
EPI_ISL_3191117	Asia	Jun, 21	Japan	2021-06-10
EPI_ISL_3191118	Asia	Jun, 21	Japan	2021-06-12
EPI_ISL_3191119	Asia	Jun, 21	Japan	2021-06-04
EPI_ISL_3191120	Asia	May, 21	Japan	2021-05-31
EPI_ISL_3191121	Asia	Jun, 21	Japan	2021-06-14
EPI_ISL_3191122	Asia	Jun, 21	Japan	2021-06-14
EPI_ISL_3191123	Asia	Jun, 21	Japan	2021-06-14
EPI_ISL_3191124	Asia	Jun, 21	Japan	2021-06-14
EPI_ISL_3191125	Asia	Jun, 21	Japan	2021-06-14
EPI_ISL_3191126	Asia	Jun, 21	Japan	2021-06-15
EPI_ISL_3191127	Asia	Jun, 21	Japan	2021-06-15
EPI_ISL_3191130	Asia	Jun, 21	Japan	2021-06-04
EPI_ISL_3191131	Asia	Jun, 21	Japan	2021-06-07
EPI_ISL_3191132	Asia	Jun, 21	Japan	2021-06-07
EPI_ISL_3191133	Asia	Jun, 21	Japan	2021-06-08
EPI_ISL_3191134	Asia	Jun, 21	Japan	2021-06-09
EPI_ISL_3191135	Asia	Jun, 21	Japan	2021-06-10
EPI_ISL_3191149	Asia	Jun, 21	Japan	2021-06-14
EPI_ISL_3191150	Asia	Jun, 21	Japan	2021-06-15
EPI_ISL_3191151	Asia	Jun, 21	Japan	2021-06-15
EPI_ISL_3191152	Asia	Jun, 21	Japan	2021-06-15
EPI_ISL_3191153	Asia	Jun, 21	Japan	2021-06-16
EPI_ISL_3191154	Asia	Jun, 21	Japan	2021-06-16
EPI_ISL_3191164	Asia	Jun, 21	Japan	2021-06-12
EPI_ISL_3191165	Asia	Jun, 21	Japan	2021-06-12
EPI_ISL_3191166	Asia	Jun, 21	Japan	2021-06-06
EPI_ISL_3191167	Asia	Jun, 21	Japan	2021-06-12
EPI_ISL_3191168	Asia	Jun, 21	Japan	2021-06-12
EPI_ISL_3191169	Asia	Jun, 21	Japan	2021-06-07
EPI_ISL_3191170	Asia	Jun, 21	Japan	2021-06-09
EPI_ISL_3191171	Asia	Jun, 21	Japan	2021-06-09
EPI_ISL_3191172	Asia	Jun, 21	Japan	2021-06-09
EPI_ISL_3191173	Asia	Jun, 21	Japan	2021-06-15
EPI_ISL_3191174	Asia	Jun, 21	Japan	2021-06-15
EPI_ISL_3191175	Asia	Jun, 21	Japan	2021-06-15
EPI_ISL_3191176	Asia	Jun, 21	Japan	2021-06-15
EPI_ISL_3191177	Asia	Jun, 21	Japan	2021-06-15
EPI_ISL_3191178	Asia	Jun, 21	Japan	2021-06-15
EPI_ISL_3191179	Asia	Jun, 21	Japan	2021-06-15
EPI_ISL_3191180	Asia	Jun, 21	Japan	2021-06-16
EPI_ISL_3191181	Asia	Jun, 21	Japan	2021-06-16
EPI_ISL_3191182	Asia	Jun, 21	Japan	2021-06-16
EPI_ISL_3191183	Asia	Jun, 21	Japan	2021-06-16
EPI_ISL_3191184	Asia	Jun, 21	Japan	2021-06-16
EPI_ISL_3191185	Asia	Jun, 21	Japan	2021-06-16
EPI_ISL_3191186	Asia	Jun, 21	Japan	2021-06-15
EPI_ISL_3191209	Asia	Jun, 21	Japan	2021-06-05
EPI_ISL_3191210	Asia	Jun, 21	Japan	2021-06-05
EPI_ISL_3191211	Asia	Jun, 21	Japan	2021-06-08
EPI_ISL_3191241	Asia	Jun, 21	Japan	2021-06-14
EPI_ISL_3191242	Asia	Jun, 21	Japan	2021-06-14
EPI_ISL_3191243	Asia	Jun, 21	Japan	2021-06-10
EPI_ISL_3191244	Asia	Jun, 21	Japan	2021-06-09
EPI_ISL_3191245	Asia	Jun, 21	Japan	2021-06-10
EPI_ISL_3191246	Asia	Jun, 21	Japan	2021-06-10
EPI_ISL_3191247	Asia	Jun, 21	Japan	2021-06-15
EPI_ISL_3191248	Asia	Jun, 21	Japan	2021-06-15
EPI_ISL_3191249	Asia	Jun, 21	Japan	2021-06-15
EPI_ISL_3191250	Asia	Jun, 21	Japan	2021-06-15
EPI_ISL_3191270	Asia	Jun, 21	Japan	2021-06-16
EPI_ISL_3191282	Asia	Jun, 21	Japan	2021-06-16
EPI_ISL_3191283	Asia	Jun, 21	Japan	2021-06-16
EPI_ISL_3191310	Asia	May, 21	Japan	2021-05-26
EPI_ISL_3191311	Asia	May, 21	Japan	2021-05-26
EPI_ISL_3191312	Asia	May, 21	Japan	2021-05-29
EPI_ISL_3191313	Asia	May, 21	Japan	2021-05-28
EPI_ISL_3191314	Asia	May, 21	Japan	2021-05-31
EPI_ISL_3191316	Asia	Jun, 21	Japan	2021-06-05
EPI_ISL_3191317	Asia	Jun, 21	Japan	2021-06-05
EPI_ISL_3191320	Asia	Jun, 21	Japan	2021-06-15
EPI_ISL_3191337	Asia	Jun, 21	Japan	2021-06-07
EPI_ISL_3191338	Asia	Jun, 21	Japan	2021-06-08
EPI_ISL_3191339	Asia	Jun, 21	Japan	2021-06-11
EPI_ISL_3191341	Asia	Jun, 21	Japan	2021-06-01
EPI_ISL_3191342	Asia	Jun, 21	Japan	2021-06-05
EPI_ISL_3191343	Asia	Jun, 21	Japan	2021-06-08
EPI_ISL_3191344	Asia	Jun, 21	Japan	2021-06-10
EPI_ISL_3191345	Asia	Jun, 21	Japan	2021-06-13
EPI_ISL_3191346	Asia	Jun, 21	Japan	2021-06-14
EPI_ISL_3191347	Asia	Jun, 21	Japan	2021-06-14
EPI_ISL_3191348	Asia	Jun, 21	Japan	2021-06-14
EPI_ISL_3191349	Asia	Jun, 21	Japan	2021-06-16
EPI_ISL_3191384	Asia	Jun, 21	Japan	2021-06-02
EPI_ISL_3191385	Asia	Jun, 21	Japan	2021-06-11
EPI_ISL_3191386	Asia	Jun, 21	Japan	2021-06-11
EPI_ISL_3191387	Asia	Jun, 21	Japan	2021-06-14
EPI_ISL_3191388	Asia	May, 21	Japan	2021-05-31
EPI_ISL_3191390	Asia	Jun, 21	Japan	2021-06-16
EPI_ISL_3191397	Asia	Jun, 21	Japan	2021-06-11
EPI_ISL_3191405	Asia	May, 21	Japan	2021-05-01
EPI_ISL_3191406	Asia	May, 21	Japan	2021-05-07
EPI_ISL_3191407	Asia	May, 21	Japan	2021-05-16
EPI_ISL_3191408	Asia	May, 21	Japan	2021-05-22
EPI_ISL_3191414	Asia	May, 21	Japan	2021-05-01
EPI_ISL_3191415	Asia	May, 21	Japan	2021-05-07
EPI_ISL_3191416	Asia	May, 21	Japan	2021-05-16
EPI_ISL_3191421	Asia	Jun, 21	Japan	2021-06-13
EPI_ISL_3191423	Asia	Jun, 21	Japan	2021-06-03
EPI_ISL_3191424	Asia	Jun, 21	Japan	2021-06-06
EPI_ISL_3191425	Asia	Jun, 21	Japan	2021-06-01
EPI_ISL_3191426	Asia	Jun, 21	Japan	2021-06-06
EPI_ISL_3191427	Asia	Jun, 21	Japan	2021-06-07
EPI_ISL_3191481	Asia	May, 21	Japan	2021-05-01
EPI_ISL_3191482	Asia	May, 21	Japan	2021-05-01
EPI_ISL_3191483	Asia	May, 21	Japan	2021-05-01
EPI_ISL_3191484	Asia	May, 21	Japan	2021-05-01
EPI_ISL_3191485	Asia	May, 21	Japan	2021-05-01
EPI_ISL_3191486	Asia	May, 21	Japan	2021-05-01
EPI_ISL_3191487	Asia	May, 21	Japan	2021-05-01
EPI_ISL_3191488	Asia	May, 21	Japan	2021-05-01
EPI_ISL_3191489	Asia	May, 21	Japan	2021-05-01
EPI_ISL_3191490	Asia	May, 21	Japan	2021-05-01
EPI_ISL_3191491	Asia	May, 21	Japan	2021-05-01
EPI_ISL_3191492	Asia	May, 21	Japan	2021-05-01
EPI_ISL_3191493	Asia	May, 21	Japan	2021-05-02
EPI_ISL_3191494	Asia	May, 21	Japan	2021-05-02
EPI_ISL_3191495	Asia	May, 21	Japan	2021-05-02
EPI_ISL_3191496	Asia	May, 21	Japan	2021-05-02
EPI_ISL_3191497	Asia	May, 21	Japan	2021-05-02
EPI_ISL_3191498	Asia	May, 21	Japan	2021-05-03
EPI_ISL_3191499	Asia	May, 21	Japan	2021-05-03
EPI_ISL_3191500	Asia	May, 21	Japan	2021-05-03
EPI_ISL_3191501	Asia	May, 21	Japan	2021-05-03
EPI_ISL_3191502	Asia	May, 21	Japan	2021-05-03
EPI_ISL_3191503	Asia	May, 21	Japan	2021-05-03
EPI_ISL_3191504	Asia	May, 21	Japan	2021-05-03
EPI_ISL_3191505	Asia	May, 21	Japan	2021-05-03
EPI_ISL_3191506	Asia	May, 21	Japan	2021-05-04
EPI_ISL_3191507	Asia	May, 21	Japan	2021-05-04
EPI_ISL_3191508	Asia	May, 21	Japan	2021-05-04
EPI_ISL_3191509	Asia	May, 21	Japan	2021-05-04
EPI_ISL_3191510	Asia	May, 21	Japan	2021-05-04
EPI_ISL_3191511	Asia	May, 21	Japan	2021-05-05
EPI_ISL_3191512	Asia	May, 21	Japan	2021-05-05
EPI_ISL_3191551	Asia	May, 21	Japan	2021-05-01
EPI_ISL_3191552	Asia	May, 21	Japan	2021-05-01
EPI_ISL_3191553	Asia	May, 21	Japan	2021-05-01
EPI_ISL_3191554	Asia	May, 21	Japan	2021-05-01
EPI_ISL_3191555	Asia	May, 21	Japan	2021-05-01
EPI_ISL_3191556	Asia	May, 21	Japan	2021-05-03
EPI_ISL_3191557	Asia	May, 21	Japan	2021-05-03
EPI_ISL_3191558	Asia	May, 21	Japan	2021-05-03
EPI_ISL_3191559	Asia	May, 21	Japan	2021-05-03
EPI_ISL_3191570	Asia	Jun, 21	Japan	2021-06-16
EPI_ISL_3191600	Asia	May, 21	Japan	2021-05-10
EPI_ISL_3191601	Asia	May, 21	Japan	2021-05-18
EPI_ISL_3191602	Asia	May, 21	Japan	2021-05-11
EPI_ISL_3191603	Asia	May, 21	Japan	2021-05-11
EPI_ISL_3191604	Asia	Jun, 21	Japan	2021-06-08
EPI_ISL_3191605	Asia	Jun, 21	Japan	2021-06-09
EPI_ISL_3191606	Asia	Jun, 21	Japan	2021-06-09
EPI_ISL_3191607	Asia	Jun, 21	Japan	2021-06-12
EPI_ISL_3191608	Asia	Jun, 21	Japan	2021-06-08
EPI_ISL_3191609	Asia	Jun, 21	Japan	2021-06-08
EPI_ISL_3191610	Asia	Jun, 21	Japan	2021-06-09
EPI_ISL_3191611	Asia	Jun, 21	Japan	2021-06-09
EPI_ISL_3191612	Asia	Jun, 21	Japan	2021-06-09
EPI_ISL_3191613	Asia	Jun, 21	Japan	2021-06-12
EPI_ISL_3191614	Asia	Jun, 21	Japan	2021-06-13
EPI_ISL_3191615	Asia	Jun, 21	Japan	2021-06-13
EPI_ISL_3191616	Asia	Jun, 21	Japan	2021-06-14
EPI_ISL_3191617	Asia	Jun, 21	Japan	2021-06-09
EPI_ISL_3191618	Asia	Jun, 21	Japan	2021-06-14
EPI_ISL_3191621	Asia	Jun, 21	Japan	2021-06-08
EPI_ISL_3191655	Asia	Jun, 21	Japan	2021-06-09
EPI_ISL_3191656	Asia	Jun, 21	Japan	2021-06-10
EPI_ISL_3191660	Asia	Jun, 21	Japan	2021-06-02
EPI_ISL_3191661	Asia	Jun, 21	Japan	2021-06-03
EPI_ISL_3191662	Asia	Jun, 21	Japan	2021-06-07
EPI_ISL_3191663	Asia	May, 21	Japan	2021-05-31
EPI_ISL_3191664	Asia	Jun, 21	Japan	2021-06-03
EPI_ISL_3191668	Asia	May, 21	Japan	2021-05-04
EPI_ISL_3191669	Asia	May, 21	Japan	2021-05-05
EPI_ISL_3191680	Asia	Jun, 21	Japan	2021-06-16
EPI_ISL_3191682	Asia	Jun, 21	Japan	2021-06-16
EPI_ISL_3191685	Asia	Jun, 21	Japan	2021-06-09
EPI_ISL_3191686	Asia	May, 21	Japan	2021-05-22
EPI_ISL_3191687	Asia	May, 21	Japan	2021-05-28
EPI_ISL_3191689	Asia	Jun, 21	Japan	2021-06-16
EPI_ISL_3191691	Asia	May, 21	Japan	2021-05-03
EPI_ISL_3191692	Asia	May, 21	Japan	2021-05-03
EPI_ISL_3191693	Asia	May, 21	Japan	2021-05-03
EPI_ISL_3191707	Asia	May, 21	Japan	2021-05-31
EPI_ISL_3191708	Asia	May, 21	Japan	2021-05-19
EPI_ISL_3191709	Asia	Jun, 21	Japan	2021-06-03
EPI_ISL_3191710	Asia	Jun, 21	Japan	2021-06-07
EPI_ISL_3191711	Asia	Jun, 21	Japan	2021-06-08
EPI_ISL_3191712	Asia	May, 21	Japan	2021-05-24
EPI_ISL_3191715	Asia	May, 21	Japan	2021-05-28
EPI_ISL_3191716	Asia	Jun, 21	Japan	2021-06-01
EPI_ISL_3191717	Asia	May, 21	Japan	2021-05-24
EPI_ISL_3191718	Asia	Jun, 21	Japan	2021-06-03
EPI_ISL_3191719	Asia	May, 21	Japan	2021-05-31
EPI_ISL_3191720	Asia	May, 21	Japan	2021-05-26
EPI_ISL_3191721	Asia	Jun, 21	Japan	2021-06-02
EPI_ISL_3191723	Asia	Jun, 21	Japan	2021-06-09
EPI_ISL_3191724	Asia	Jun, 21	Japan	2021-06-12
EPI_ISL_3191726	Asia	Jun, 21	Japan	2021-06-14
EPI_ISL_3191727	Asia	Jun, 21	Japan	2021-06-14
EPI_ISL_3191728	Asia	Jun, 21	Japan	2021-06-14
EPI_ISL_3191729	Asia	Jun, 21	Japan	2021-06-15
EPI_ISL_3191730	Asia	Jun, 21	Japan	2021-06-08
EPI_ISL_3191731	Asia	Jun, 21	Japan	2021-06-11
EPI_ISL_3191732	Asia	Jun, 21	Japan	2021-06-14
EPI_ISL_3191733	Asia	Jun, 21	Japan	2021-06-15
EPI_ISL_3191770	Asia	May, 21	Japan	2021-05-27
EPI_ISL_3191772	Asia	Jun, 21	Japan	2021-06-08
EPI_ISL_3191773	Asia	May, 21	Japan	2021-05-24
EPI_ISL_3191795	Asia	Jun, 21	Japan	2021-06-11
EPI_ISL_3192045	Asia	May, 21	Japan	2021-05-12
EPI_ISL_3192046	Asia	May, 21	Japan	2021-05-12
EPI_ISL_3192047	Asia	May, 21	Japan	2021-05-12
EPI_ISL_3192048	Asia	May, 21	Japan	2021-05-12
EPI_ISL_3192049	Asia	May, 21	Japan	2021-05-12
EPI_ISL_3192050	Asia	May, 21	Japan	2021-05-13
EPI_ISL_3192051	Asia	May, 21	Japan	2021-05-13
EPI_ISL_3192052	Asia	May, 21	Japan	2021-05-13
EPI_ISL_3192053	Asia	May, 21	Japan	2021-05-13
EPI_ISL_3192054	Asia	May, 21	Japan	2021-05-13
EPI_ISL_3192055	Asia	May, 21	Japan	2021-05-13
EPI_ISL_3192056	Asia	May, 21	Japan	2021-05-13
EPI_ISL_3192057	Asia	May, 21	Japan	2021-05-13
EPI_ISL_3192058	Asia	May, 21	Japan	2021-05-13
EPI_ISL_3192059	Asia	May, 21	Japan	2021-05-13
EPI_ISL_3192060	Asia	May, 21	Japan	2021-05-13
EPI_ISL_3192061	Asia	May, 21	Japan	2021-05-13
EPI_ISL_3192062	Asia	May, 21	Japan	2021-05-13
EPI_ISL_3192063	Asia	May, 21	Japan	2021-05-13
EPI_ISL_3192064	Asia	May, 21	Japan	2021-05-13
EPI_ISL_3192065	Asia	May, 21	Japan	2021-05-13
EPI_ISL_3192066	Asia	May, 21	Japan	2021-05-13
EPI_ISL_3192067	Asia	May, 21	Japan	2021-05-13
EPI_ISL_3192068	Asia	May, 21	Japan	2021-05-13
EPI_ISL_3192069	Asia	May, 21	Japan	2021-05-12
EPI_ISL_3192070	Asia	May, 21	Japan	2021-05-12
EPI_ISL_3192071	Asia	May, 21	Japan	2021-05-12
EPI_ISL_3192072	Asia	May, 21	Japan	2021-05-14
EPI_ISL_3192073	Asia	May, 21	Japan	2021-05-14
EPI_ISL_3192074	Asia	May, 21	Japan	2021-05-14
EPI_ISL_3192075	Asia	May, 21	Japan	2021-05-14
EPI_ISL_3192076	Asia	May, 21	Japan	2021-05-14
EPI_ISL_3192077	Asia	May, 21	Japan	2021-05-14
EPI_ISL_3192078	Asia	May, 21	Japan	2021-05-14
EPI_ISL_3192079	Asia	May, 21	Japan	2021-05-14
EPI_ISL_3192080	Asia	May, 21	Japan	2021-05-14
EPI_ISL_3192081	Asia	May, 21	Japan	2021-05-14
EPI_ISL_3192082	Asia	May, 21	Japan	2021-05-14
EPI_ISL_3192083	Asia	May, 21	Japan	2021-05-14
EPI_ISL_3192084	Asia	May, 21	Japan	2021-05-14
EPI_ISL_3192085	Asia	May, 21	Japan	2021-05-14
EPI_ISL_3192086	Asia	May, 21	Japan	2021-05-14
EPI_ISL_3192087	Asia	May, 21	Japan	2021-05-14
EPI_ISL_3192088	Asia	May, 21	Japan	2021-05-14
EPI_ISL_3192089	Asia	May, 21	Japan	2021-05-14
EPI_ISL_3192090	Asia	May, 21	Japan	2021-05-14
EPI_ISL_3192091	Asia	May, 21	Japan	2021-05-14
EPI_ISL_3192092	Asia	May, 21	Japan	2021-05-14
EPI_ISL_3192093	Asia	May, 21	Japan	2021-05-14
EPI_ISL_3192094	Asia	May, 21	Japan	2021-05-14
EPI_ISL_3192095	Asia	May, 21	Japan	2021-05-14
EPI_ISL_3192096	Asia	May, 21	Japan	2021-05-14
EPI_ISL_3192097	Asia	May, 21	Japan	2021-05-14
EPI_ISL_3192098	Asia	May, 21	Japan	2021-05-14
EPI_ISL_3192099	Asia	May, 21	Japan	2021-05-14
EPI_ISL_3192100	Asia	May, 21	Japan	2021-05-14
EPI_ISL_3192101	Asia	May, 21	Japan	2021-05-14
EPI_ISL_3192102	Asia	May, 21	Japan	2021-05-14
EPI_ISL_3192103	Asia	May, 21	Japan	2021-05-14
EPI_ISL_3192104	Asia	May, 21	Japan	2021-05-14
EPI_ISL_3192105	Asia	May, 21	Japan	2021-05-14
EPI_ISL_3192106	Asia	May, 21	Japan	2021-05-14
EPI_ISL_3192107	Asia	May, 21	Japan	2021-05-14
EPI_ISL_3192108	Asia	May, 21	Japan	2021-05-14
EPI_ISL_3192109	Asia	May, 21	Japan	2021-05-14
EPI_ISL_3192110	Asia	May, 21	Japan	2021-05-14
EPI_ISL_3192111	Asia	May, 21	Japan	2021-05-14
EPI_ISL_3192112	Asia	May, 21	Japan	2021-05-14
EPI_ISL_3192113	Asia	May, 21	Japan	2021-05-14
EPI_ISL_3192114	Asia	May, 21	Japan	2021-05-14
EPI_ISL_3192115	Asia	May, 21	Japan	2021-05-14
EPI_ISL_3192116	Asia	May, 21	Japan	2021-05-14
EPI_ISL_3192117	Asia	May, 21	Japan	2021-05-14
EPI_ISL_3192118	Asia	May, 21	Japan	2021-05-15
EPI_ISL_3192119	Asia	May, 21	Japan	2021-05-15
EPI_ISL_3192120	Asia	May, 21	Japan	2021-05-15
EPI_ISL_3192121	Asia	May, 21	Japan	2021-05-15
EPI_ISL_3192122	Asia	May, 21	Japan	2021-05-15
EPI_ISL_3192123	Asia	May, 21	Japan	2021-05-15
EPI_ISL_3192124	Asia	May, 21	Japan	2021-05-15
EPI_ISL_3192125	Asia	May, 21	Japan	2021-05-15
EPI_ISL_3192126	Asia	May, 21	Japan	2021-05-15
EPI_ISL_3192127	Asia	May, 21	Japan	2021-05-14
EPI_ISL_3192128	Asia	May, 21	Japan	2021-05-14
EPI_ISL_3192129	Asia	May, 21	Japan	2021-05-14
EPI_ISL_3192130	Asia	May, 21	Japan	2021-05-14
EPI_ISL_3192131	Asia	May, 21	Japan	2021-05-14
EPI_ISL_3192132	Asia	May, 21	Japan	2021-05-15
EPI_ISL_3192133	Asia	May, 21	Japan	2021-05-15
EPI_ISL_3192134	Asia	May, 21	Japan	2021-05-15
EPI_ISL_3192135	Asia	May, 21	Japan	2021-05-15
EPI_ISL_3192136	Asia	May, 21	Japan	2021-05-15
EPI_ISL_3192137	Asia	May, 21	Japan	2021-05-15
EPI_ISL_3192138	Asia	May, 21	Japan	2021-05-15
EPI_ISL_3192139	Asia	May, 21	Japan	2021-05-15
EPI_ISL_3192140	Asia	May, 21	Japan	2021-05-15
EPI_ISL_3192141	Asia	May, 21	Japan	2021-05-15
EPI_ISL_3192142	Asia	May, 21	Japan	2021-05-15
EPI_ISL_3192143	Asia	May, 21	Japan	2021-05-15
EPI_ISL_3192144	Asia	May, 21	Japan	2021-05-15
EPI_ISL_3192145	Asia	May, 21	Japan	2021-05-15
EPI_ISL_3192146	Asia	May, 21	Japan	2021-05-15
EPI_ISL_3192147	Asia	May, 21	Japan	2021-05-15
EPI_ISL_3192148	Asia	May, 21	Japan	2021-05-15
EPI_ISL_3192149	Asia	May, 21	Japan	2021-05-15
EPI_ISL_3192150	Asia	May, 21	Japan	2021-05-15
EPI_ISL_3192151	Asia	May, 21	Japan	2021-05-15
EPI_ISL_3192152	Asia	May, 21	Japan	2021-05-15
EPI_ISL_3192153	Asia	May, 21	Japan	2021-05-15
EPI_ISL_3192154	Asia	May, 21	Japan	2021-05-15
EPI_ISL_3192155	Asia	May, 21	Japan	2021-05-15
EPI_ISL_3192156	Asia	May, 21	Japan	2021-05-15
EPI_ISL_3192157	Asia	May, 21	Japan	2021-05-15
EPI_ISL_3192158	Asia	May, 21	Japan	2021-05-15
EPI_ISL_3192159	Asia	May, 21	Japan	2021-05-15
EPI_ISL_3192160	Asia	May, 21	Japan	2021-05-18
EPI_ISL_3192161	Asia	May, 21	Japan	2021-05-18
EPI_ISL_3192162	Asia	May, 21	Japan	2021-05-18
EPI_ISL_3192163	Asia	May, 21	Japan	2021-05-18
EPI_ISL_3192164	Asia	May, 21	Japan	2021-05-18
EPI_ISL_3192165	Asia	May, 21	Japan	2021-05-18
EPI_ISL_3192166	Asia	May, 21	Japan	2021-05-18
EPI_ISL_3192167	Asia	May, 21	Japan	2021-05-18
EPI_ISL_3192168	Asia	May, 21	Japan	2021-05-18
EPI_ISL_3192169	Asia	May, 21	Japan	2021-05-18
EPI_ISL_3192170	Asia	May, 21	Japan	2021-05-18
EPI_ISL_3192171	Asia	May, 21	Japan	2021-05-18
EPI_ISL_3192172	Asia	May, 21	Japan	2021-05-18
EPI_ISL_3192173	Asia	May, 21	Japan	2021-05-18
EPI_ISL_3192174	Asia	May, 21	Japan	2021-05-18
EPI_ISL_3192175	Asia	May, 21	Japan	2021-05-18
EPI_ISL_3192176	Asia	May, 21	Japan	2021-05-18
EPI_ISL_3192177	Asia	May, 21	Japan	2021-05-18
EPI_ISL_3192178	Asia	May, 21	Japan	2021-05-18
EPI_ISL_3192179	Asia	May, 21	Japan	2021-05-18
EPI_ISL_3192180	Asia	May, 21	Japan	2021-05-18
EPI_ISL_3192181	Asia	May, 21	Japan	2021-05-18
EPI_ISL_3192182	Asia	May, 21	Japan	2021-05-18
EPI_ISL_3192183	Asia	May, 21	Japan	2021-05-18
EPI_ISL_3192184	Asia	May, 21	Japan	2021-05-18
EPI_ISL_3192185	Asia	May, 21	Japan	2021-05-18
EPI_ISL_3192186	Asia	May, 21	Japan	2021-05-18
EPI_ISL_3192187	Asia	May, 21	Japan	2021-05-18
EPI_ISL_3192188	Asia	May, 21	Japan	2021-05-18
EPI_ISL_3192189	Asia	May, 21	Japan	2021-05-18
EPI_ISL_3192190	Asia	May, 21	Japan	2021-05-18
EPI_ISL_3192191	Asia	May, 21	Japan	2021-05-18
EPI_ISL_3192192	Asia	May, 21	Japan	2021-05-18
EPI_ISL_3192193	Asia	May, 21	Japan	2021-05-18
EPI_ISL_3192194	Asia	May, 21	Japan	2021-05-18
EPI_ISL_3192195	Asia	May, 21	Japan	2021-05-18
EPI_ISL_3192196	Asia	May, 21	Japan	2021-05-18
EPI_ISL_3192197	Asia	May, 21	Japan	2021-05-18
EPI_ISL_3192198	Asia	May, 21	Japan	2021-05-18
EPI_ISL_3192199	Asia	May, 21	Japan	2021-05-18
EPI_ISL_3192200	Asia	May, 21	Japan	2021-05-18
EPI_ISL_3192201	Asia	May, 21	Japan	2021-05-18
EPI_ISL_3192202	Asia	May, 21	Japan	2021-05-18
EPI_ISL_3192203	Asia	May, 21	Japan	2021-05-18
EPI_ISL_3192204	Asia	May, 21	Japan	2021-05-18
EPI_ISL_3192205	Asia	May, 21	Japan	2021-05-18
EPI_ISL_3192206	Asia	May, 21	Japan	2021-05-18
EPI_ISL_3192207	Asia	May, 21	Japan	2021-05-18
EPI_ISL_3192208	Asia	May, 21	Japan	2021-05-18
EPI_ISL_3192209	Asia	May, 21	Japan	2021-05-18
EPI_ISL_3192210	Asia	May, 21	Japan	2021-05-18
EPI_ISL_3192211	Asia	May, 21	Japan	2021-05-18
EPI_ISL_3192212	Asia	May, 21	Japan	2021-05-18
EPI_ISL_3192213	Asia	May, 21	Japan	2021-05-18
EPI_ISL_3192214	Asia	May, 21	Japan	2021-05-18
EPI_ISL_3192215	Asia	May, 21	Japan	2021-05-18
EPI_ISL_3192216	Asia	May, 21	Japan	2021-05-18
EPI_ISL_3192217	Asia	May, 21	Japan	2021-05-18
EPI_ISL_3192218	Asia	May, 21	Japan	2021-05-18
EPI_ISL_3192219	Asia	May, 21	Japan	2021-05-18
EPI_ISL_3192220	Asia	May, 21	Japan	2021-05-18
EPI_ISL_3192221	Asia	May, 21	Japan	2021-05-18
EPI_ISL_3192222	Asia	May, 21	Japan	2021-05-18
EPI_ISL_3192223	Asia	May, 21	Japan	2021-05-18
EPI_ISL_3192224	Asia	May, 21	Japan	2021-05-18
EPI_ISL_3192225	Asia	May, 21	Japan	2021-05-18
EPI_ISL_3192226	Asia	May, 21	Japan	2021-05-18
EPI_ISL_3192227	Asia	May, 21	Japan	2021-05-18
EPI_ISL_3192228	Asia	May, 21	Japan	2021-05-18
EPI_ISL_3192229	Asia	May, 21	Japan	2021-05-18
EPI_ISL_3192230	Asia	May, 21	Japan	2021-05-18
EPI_ISL_3192231	Asia	May, 21	Japan	2021-05-22
EPI_ISL_3192232	Asia	May, 21	Japan	2021-05-22
EPI_ISL_3192233	Asia	May, 21	Japan	2021-05-22
EPI_ISL_3192234	Asia	May, 21	Japan	2021-05-22
EPI_ISL_3192235	Asia	May, 21	Japan	2021-05-22
EPI_ISL_3192236	Asia	May, 21	Japan	2021-05-22
EPI_ISL_3192237	Asia	May, 21	Japan	2021-05-22
EPI_ISL_3192238	Asia	May, 21	Japan	2021-05-22
EPI_ISL_3192239	Asia	May, 21	Japan	2021-05-22
EPI_ISL_3192240	Asia	May, 21	Japan	2021-05-22
EPI_ISL_3192241	Asia	May, 21	Japan	2021-05-22
EPI_ISL_3192242	Asia	May, 21	Japan	2021-05-22
EPI_ISL_3192243	Asia	May, 21	Japan	2021-05-22
EPI_ISL_3192244	Asia	May, 21	Japan	2021-05-22
EPI_ISL_3192245	Asia	May, 21	Japan	2021-05-22
EPI_ISL_3192246	Asia	May, 21	Japan	2021-05-22
EPI_ISL_3192247	Asia	May, 21	Japan	2021-05-21
EPI_ISL_3192248	Asia	May, 21	Japan	2021-05-21
EPI_ISL_3192249	Asia	May, 21	Japan	2021-05-21
EPI_ISL_3192250	Asia	May, 21	Japan	2021-05-21
EPI_ISL_3192251	Asia	May, 21	Japan	2021-05-22
EPI_ISL_3192252	Asia	May, 21	Japan	2021-05-22
EPI_ISL_3192253	Asia	May, 21	Japan	2021-05-22
EPI_ISL_3192254	Asia	May, 21	Japan	2021-05-22
EPI_ISL_3192255	Asia	May, 21	Japan	2021-05-22
EPI_ISL_3192256	Asia	May, 21	Japan	2021-05-22
EPI_ISL_3192257	Asia	May, 21	Japan	2021-05-22
EPI_ISL_3192258	Asia	May, 21	Japan	2021-05-22
EPI_ISL_3192259	Asia	May, 21	Japan	2021-05-22
EPI_ISL_3192260	Asia	May, 21	Japan	2021-05-22
EPI_ISL_3192261	Asia	May, 21	Japan	2021-05-22
EPI_ISL_3192262	Asia	May, 21	Japan	2021-05-22
EPI_ISL_3192263	Asia	May, 21	Japan	2021-05-22
EPI_ISL_3192264	Asia	May, 21	Japan	2021-05-22
EPI_ISL_3192265	Asia	May, 21	Japan	2021-05-22
EPI_ISL_3192266	Asia	May, 21	Japan	2021-05-22
EPI_ISL_3192267	Asia	May, 21	Japan	2021-05-22
EPI_ISL_3192268	Asia	May, 21	Japan	2021-05-22
EPI_ISL_3192269	Asia	May, 21	Japan	2021-05-22
EPI_ISL_3192270	Asia	May, 21	Japan	2021-05-22
EPI_ISL_3192271	Asia	May, 21	Japan	2021-05-22
EPI_ISL_3192272	Asia	May, 21	Japan	2021-05-22
EPI_ISL_3192273	Asia	May, 21	Japan	2021-05-22
EPI_ISL_3192274	Asia	May, 21	Japan	2021-05-22
EPI_ISL_3192275	Asia	May, 21	Japan	2021-05-22
EPI_ISL_3192276	Asia	May, 21	Japan	2021-05-22
EPI_ISL_3192277	Asia	May, 21	Japan	2021-05-22
EPI_ISL_3192278	Asia	May, 21	Japan	2021-05-22
EPI_ISL_3192279	Asia	May, 21	Japan	2021-05-22
EPI_ISL_3192280	Asia	May, 21	Japan	2021-05-22
EPI_ISL_3192281	Asia	May, 21	Japan	2021-05-22
EPI_ISL_3192282	Asia	May, 21	Japan	2021-05-22
EPI_ISL_3192283	Asia	May, 21	Japan	2021-05-22
EPI_ISL_3192284	Asia	May, 21	Japan	2021-05-22
EPI_ISL_3192285	Asia	May, 21	Japan	2021-05-22
EPI_ISL_3192286	Asia	May, 21	Japan	2021-05-22
EPI_ISL_3192287	Asia	May, 21	Japan	2021-05-22
EPI_ISL_3192288	Asia	May, 21	Japan	2021-05-22
EPI_ISL_3192289	Asia	May, 21	Japan	2021-05-22
EPI_ISL_3192290	Asia	May, 21	Japan	2021-05-22
EPI_ISL_3192291	Asia	May, 21	Japan	2021-05-22
EPI_ISL_3192292	Asia	May, 21	Japan	2021-05-22
EPI_ISL_3192293	Asia	May, 21	Japan	2021-05-22
EPI_ISL_3192294	Asia	May, 21	Japan	2021-05-22
EPI_ISL_3192295	Asia	May, 21	Japan	2021-05-24
EPI_ISL_3192296	Asia	May, 21	Japan	2021-05-24
EPI_ISL_3192297	Asia	May, 21	Japan	2021-05-24
EPI_ISL_3192298	Asia	May, 21	Japan	2021-05-24
EPI_ISL_3192299	Asia	May, 21	Japan	2021-05-24
EPI_ISL_3192300	Asia	May, 21	Japan	2021-05-24
EPI_ISL_3192301	Asia	May, 21	Japan	2021-05-24
EPI_ISL_3192302	Asia	May, 21	Japan	2021-05-24
EPI_ISL_3192303	Asia	May, 21	Japan	2021-05-24
EPI_ISL_3192304	Asia	May, 21	Japan	2021-05-24
EPI_ISL_3192305	Asia	May, 21	Japan	2021-05-24
EPI_ISL_3192306	Asia	May, 21	Japan	2021-05-24
EPI_ISL_3192307	Asia	May, 21	Japan	2021-05-24
EPI_ISL_3192308	Asia	May, 21	Japan	2021-05-24
EPI_ISL_3192309	Asia	May, 21	Japan	2021-05-24
EPI_ISL_3192310	Asia	May, 21	Japan	2021-05-24
EPI_ISL_3192311	Asia	May, 21	Japan	2021-05-24
EPI_ISL_3192312	Asia	May, 21	Japan	2021-05-24
EPI_ISL_3192313	Asia	May, 21	Japan	2021-05-24
EPI_ISL_3192314	Asia	May, 21	Japan	2021-05-24
EPI_ISL_3192315	Asia	May, 21	Japan	2021-05-24
EPI_ISL_3192316	Asia	May, 21	Japan	2021-05-24
EPI_ISL_3192317	Asia	May, 21	Japan	2021-05-24
EPI_ISL_3192318	Asia	May, 21	Japan	2021-05-24
EPI_ISL_3192319	Asia	May, 21	Japan	2021-05-24
EPI_ISL_3192320	Asia	May, 21	Japan	2021-05-24
EPI_ISL_3192321	Asia	May, 21	Japan	2021-05-24
EPI_ISL_3192322	Asia	May, 21	Japan	2021-05-24
EPI_ISL_3192323	Asia	May, 21	Japan	2021-05-24
EPI_ISL_3192324	Asia	May, 21	Japan	2021-05-24
EPI_ISL_3192325	Asia	May, 21	Japan	2021-05-24
EPI_ISL_3192326	Asia	May, 21	Japan	2021-05-24
EPI_ISL_3192327	Asia	May, 21	Japan	2021-05-24
EPI_ISL_3192328	Asia	May, 21	Japan	2021-05-24
EPI_ISL_3192329	Asia	May, 21	Japan	2021-05-24
EPI_ISL_3192330	Asia	May, 21	Japan	2021-05-25
EPI_ISL_3192331	Asia	May, 21	Japan	2021-05-25
EPI_ISL_3192332	Asia	May, 21	Japan	2021-05-25
EPI_ISL_3192333	Asia	May, 21	Japan	2021-05-25
EPI_ISL_3192334	Asia	May, 21	Japan	2021-05-25
EPI_ISL_3192335	Asia	May, 21	Japan	2021-05-25
EPI_ISL_3192336	Asia	May, 21	Japan	2021-05-25
EPI_ISL_3192337	Asia	May, 21	Japan	2021-05-25
EPI_ISL_3192338	Asia	May, 21	Japan	2021-05-25
EPI_ISL_3192339	Asia	May, 21	Japan	2021-05-25
EPI_ISL_3192340	Asia	May, 21	Japan	2021-05-25
EPI_ISL_3192341	Asia	May, 21	Japan	2021-05-25
EPI_ISL_3192342	Asia	May, 21	Japan	2021-05-25
EPI_ISL_3192343	Asia	May, 21	Japan	2021-05-25
EPI_ISL_3192344	Asia	May, 21	Japan	2021-05-25
EPI_ISL_3192345	Asia	May, 21	Japan	2021-05-25
EPI_ISL_3192346	Asia	May, 21	Japan	2021-05-25
EPI_ISL_3192347	Asia	May, 21	Japan	2021-05-25
EPI_ISL_3192348	Asia	May, 21	Japan	2021-05-25
EPI_ISL_3192349	Asia	May, 21	Japan	2021-05-25
EPI_ISL_3192350	Asia	May, 21	Japan	2021-05-25
EPI_ISL_3192351	Asia	May, 21	Japan	2021-05-25
EPI_ISL_3192352	Asia	May, 21	Japan	2021-05-25
EPI_ISL_3192353	Asia	May, 21	Japan	2021-05-25
EPI_ISL_3192354	Asia	May, 21	Japan	2021-05-25
EPI_ISL_3192355	Asia	May, 21	Japan	2021-05-25
EPI_ISL_3192356	Asia	May, 21	Japan	2021-05-25
EPI_ISL_3192357	Asia	May, 21	Japan	2021-05-25
EPI_ISL_3192358	Asia	May, 21	Japan	2021-05-25
EPI_ISL_3192359	Asia	May, 21	Japan	2021-05-25
EPI_ISL_3192360	Asia	May, 21	Japan	2021-05-25
EPI_ISL_3192361	Asia	May, 21	Japan	2021-05-25
EPI_ISL_3192362	Asia	May, 21	Japan	2021-05-25
EPI_ISL_3192363	Asia	May, 21	Japan	2021-05-25
EPI_ISL_3192364	Asia	May, 21	Japan	2021-05-25
EPI_ISL_3192365	Asia	May, 21	Japan	2021-05-25
EPI_ISL_3192366	Asia	May, 21	Japan	2021-05-25
EPI_ISL_3192367	Asia	May, 21	Japan	2021-05-25
EPI_ISL_3192368	Asia	May, 21	Japan	2021-05-25
EPI_ISL_3192369	Asia	May, 21	Japan	2021-05-25
EPI_ISL_3192370	Asia	May, 21	Japan	2021-05-25
EPI_ISL_3192371	Asia	May, 21	Japan	2021-05-25
EPI_ISL_3192372	Asia	May, 21	Japan	2021-05-25
EPI_ISL_3192373	Asia	May, 21	Japan	2021-05-25
EPI_ISL_3192374	Asia	May, 21	Japan	2021-05-25
EPI_ISL_3192375	Asia	May, 21	Japan	2021-05-25
EPI_ISL_3192376	Asia	May, 21	Japan	2021-05-24
EPI_ISL_3192377	Asia	May, 21	Japan	2021-05-24
EPI_ISL_3192378	Asia	May, 21	Japan	2021-05-24
EPI_ISL_3192379	Asia	May, 21	Japan	2021-05-24
EPI_ISL_3192380	Asia	May, 21	Japan	2021-05-24
EPI_ISL_3192381	Asia	May, 21	Japan	2021-05-24
EPI_ISL_3192382	Asia	May, 21	Japan	2021-05-25
EPI_ISL_3192383	Asia	May, 21	Japan	2021-05-25
EPI_ISL_3192384	Asia	May, 21	Japan	2021-05-25
EPI_ISL_3192385	Asia	May, 21	Japan	2021-05-25
EPI_ISL_3192386	Asia	May, 21	Japan	2021-05-25
EPI_ISL_3192387	Asia	May, 21	Japan	2021-05-24
EPI_ISL_3192388	Asia	May, 21	Japan	2021-05-24
EPI_ISL_3192389	Asia	May, 21	Japan	2021-05-25
EPI_ISL_3192390	Asia	May, 21	Japan	2021-05-25
EPI_ISL_3192391	Asia	May, 21	Japan	2021-05-25
EPI_ISL_3192392	Asia	May, 21	Japan	2021-05-25
EPI_ISL_3192393	Asia	May, 21	Japan	2021-05-25
EPI_ISL_3192394	Asia	May, 21	Japan	2021-05-25
EPI_ISL_3192395	Asia	May, 21	Japan	2021-05-25
EPI_ISL_3192396	Asia	May, 21	Japan	2021-05-25
EPI_ISL_3192397	Asia	May, 21	Japan	2021-05-25
EPI_ISL_3192398	Asia	May, 21	Japan	2021-05-25
EPI_ISL_3192399	Asia	May, 21	Japan	2021-05-25
EPI_ISL_3192400	Asia	May, 21	Japan	2021-05-25
EPI_ISL_3192401	Asia	May, 21	Japan	2021-05-25
EPI_ISL_3192402	Asia	May, 21	Japan	2021-05-25
EPI_ISL_3192403	Asia	May, 21	Japan	2021-05-25
EPI_ISL_3192404	Asia	May, 21	Japan	2021-05-25
EPI_ISL_3192405	Asia	May, 21	Japan	2021-05-25
EPI_ISL_3192406	Asia	May, 21	Japan	2021-05-25
EPI_ISL_3192407	Asia	May, 21	Japan	2021-05-25
EPI_ISL_3192408	Asia	May, 21	Japan	2021-05-25
EPI_ISL_3192409	Asia	May, 21	Japan	2021-05-25
EPI_ISL_3192410	Asia	May, 21	Japan	2021-05-25
EPI_ISL_3192411	Asia	May, 21	Japan	2021-05-25
EPI_ISL_3192412	Asia	May, 21	Japan	2021-05-26
EPI_ISL_3192413	Asia	May, 21	Japan	2021-05-26
EPI_ISL_3192414	Asia	May, 21	Japan	2021-05-26
EPI_ISL_3192415	Asia	May, 21	Japan	2021-05-26
EPI_ISL_3192416	Asia	May, 21	Japan	2021-05-26
EPI_ISL_3192417	Asia	May, 21	Japan	2021-05-26
EPI_ISL_3192418	Asia	May, 21	Japan	2021-05-26
EPI_ISL_3192419	Asia	May, 21	Japan	2021-05-26
EPI_ISL_3192420	Asia	May, 21	Japan	2021-05-26
EPI_ISL_3192421	Asia	May, 21	Japan	2021-05-26
EPI_ISL_3192422	Asia	May, 21	Japan	2021-05-26
EPI_ISL_3192423	Asia	May, 21	Japan	2021-05-26
EPI_ISL_3192424	Asia	May, 21	Japan	2021-05-26
EPI_ISL_3192425	Asia	May, 21	Japan	2021-05-26
EPI_ISL_3192426	Asia	May, 21	Japan	2021-05-26
EPI_ISL_3192427	Asia	May, 21	Japan	2021-05-26
EPI_ISL_3192428	Asia	May, 21	Japan	2021-05-26
EPI_ISL_3192429	Asia	May, 21	Japan	2021-05-26
EPI_ISL_3192430	Asia	May, 21	Japan	2021-05-26
EPI_ISL_3192431	Asia	May, 21	Japan	2021-05-25
EPI_ISL_3192432	Asia	May, 21	Japan	2021-05-25
EPI_ISL_3192433	Asia	May, 21	Japan	2021-05-26
EPI_ISL_3192434	Asia	May, 21	Japan	2021-05-26
EPI_ISL_3192435	Asia	May, 21	Japan	2021-05-26
EPI_ISL_3192436	Asia	May, 21	Japan	2021-05-26
EPI_ISL_3192437	Asia	May, 21	Japan	2021-05-26
EPI_ISL_3192438	Asia	May, 21	Japan	2021-05-26
EPI_ISL_3192439	Asia	May, 21	Japan	2021-05-26
EPI_ISL_3192440	Asia	May, 21	Japan	2021-05-26
EPI_ISL_3192441	Asia	May, 21	Japan	2021-05-26
EPI_ISL_3192442	Asia	May, 21	Japan	2021-05-26
EPI_ISL_3192443	Asia	May, 21	Japan	2021-05-26
EPI_ISL_3192444	Asia	May, 21	Japan	2021-05-26
EPI_ISL_3192445	Asia	May, 21	Japan	2021-05-26
EPI_ISL_3192446	Asia	May, 21	Japan	2021-05-26
EPI_ISL_3192447	Asia	May, 21	Japan	2021-05-26
EPI_ISL_3192448	Asia	May, 21	Japan	2021-05-26
EPI_ISL_3192449	Asia	May, 21	Japan	2021-05-26
EPI_ISL_3192450	Asia	May, 21	Japan	2021-05-26
EPI_ISL_3192451	Asia	May, 21	Japan	2021-05-26
EPI_ISL_3192452	Asia	May, 21	Japan	2021-05-26
EPI_ISL_3192453	Asia	May, 21	Japan	2021-05-26
EPI_ISL_3192454	Asia	May, 21	Japan	2021-05-26
EPI_ISL_3192455	Asia	May, 21	Japan	2021-05-25
EPI_ISL_3192456	Asia	May, 21	Japan	2021-05-26
EPI_ISL_3192457	Asia	May, 21	Japan	2021-05-26
EPI_ISL_3192458	Asia	May, 21	Japan	2021-05-26
EPI_ISL_3192459	Asia	May, 21	Japan	2021-05-26
EPI_ISL_3192460	Asia	May, 21	Japan	2021-05-26
EPI_ISL_3192461	Asia	May, 21	Japan	2021-05-26
EPI_ISL_3192462	Asia	May, 21	Japan	2021-05-26
EPI_ISL_3192463	Asia	May, 21	Japan	2021-05-26
EPI_ISL_3192464	Asia	May, 21	Japan	2021-05-26
EPI_ISL_3192465	Asia	May, 21	Japan	2021-05-26
EPI_ISL_3192466	Asia	May, 21	Japan	2021-05-26
EPI_ISL_3192467	Asia	May, 21	Japan	2021-05-26
EPI_ISL_3192468	Asia	May, 21	Japan	2021-05-26
EPI_ISL_3192469	Asia	May, 21	Japan	2021-05-26
EPI_ISL_3192470	Asia	May, 21	Japan	2021-05-26
EPI_ISL_3192471	Asia	May, 21	Japan	2021-05-26
EPI_ISL_3192472	Asia	May, 21	Japan	2021-05-26
EPI_ISL_3192473	Asia	May, 21	Japan	2021-05-26
EPI_ISL_3192474	Asia	May, 21	Japan	2021-05-26
EPI_ISL_3192475	Asia	May, 21	Japan	2021-05-26
EPI_ISL_3192476	Asia	May, 21	Japan	2021-05-26
EPI_ISL_3192477	Asia	May, 21	Japan	2021-05-26
EPI_ISL_3192478	Asia	May, 21	Japan	2021-05-26
EPI_ISL_3192479	Asia	May, 21	Japan	2021-05-26
EPI_ISL_3192480	Asia	May, 21	Japan	2021-05-26
EPI_ISL_3192481	Asia	May, 21	Japan	2021-05-26
EPI_ISL_3192482	Asia	May, 21	Japan	2021-05-26
EPI_ISL_3192483	Asia	May, 21	Japan	2021-05-26
EPI_ISL_3192484	Asia	May, 21	Japan	2021-05-26
EPI_ISL_3192485	Asia	May, 21	Japan	2021-05-26
EPI_ISL_3192486	Asia	May, 21	Japan	2021-05-26
EPI_ISL_3192487	Asia	May, 21	Japan	2021-05-26
EPI_ISL_3192488	Asia	May, 21	Japan	2021-05-26
EPI_ISL_3192489	Asia	May, 21	Japan	2021-05-27
EPI_ISL_3192490	Asia	May, 21	Japan	2021-05-27
EPI_ISL_3192491	Asia	May, 21	Japan	2021-05-27
EPI_ISL_3192492	Asia	May, 21	Japan	2021-05-27
EPI_ISL_3192493	Asia	May, 21	Japan	2021-05-27
EPI_ISL_3192494	Asia	May, 21	Japan	2021-05-27
EPI_ISL_3192495	Asia	May, 21	Japan	2021-05-27
EPI_ISL_3192496	Asia	May, 21	Japan	2021-05-27
EPI_ISL_3192497	Asia	May, 21	Japan	2021-05-27
EPI_ISL_3192498	Asia	May, 21	Japan	2021-05-27
EPI_ISL_3192499	Asia	May, 21	Japan	2021-05-27
EPI_ISL_3192500	Asia	May, 21	Japan	2021-05-27
EPI_ISL_3192501	Asia	May, 21	Japan	2021-05-27
EPI_ISL_3192502	Asia	May, 21	Japan	2021-05-27
EPI_ISL_3192503	Asia	May, 21	Japan	2021-05-26
EPI_ISL_3192504	Asia	May, 21	Japan	2021-05-27
EPI_ISL_3192505	Asia	May, 21	Japan	2021-05-27
EPI_ISL_3192506	Asia	May, 21	Japan	2021-05-27
EPI_ISL_3192507	Asia	May, 21	Japan	2021-05-27
EPI_ISL_3192508	Asia	May, 21	Japan	2021-05-27
EPI_ISL_3192509	Asia	May, 21	Japan	2021-05-27
EPI_ISL_3192510	Asia	May, 21	Japan	2021-05-27
EPI_ISL_3192511	Asia	May, 21	Japan	2021-05-27
EPI_ISL_3192512	Asia	May, 21	Japan	2021-05-27
EPI_ISL_3192513	Asia	May, 21	Japan	2021-05-27
EPI_ISL_3192514	Asia	May, 21	Japan	2021-05-27
EPI_ISL_3192515	Asia	May, 21	Japan	2021-05-27
EPI_ISL_3192516	Asia	May, 21	Japan	2021-05-27
EPI_ISL_3192517	Asia	May, 21	Japan	2021-05-27
EPI_ISL_3192518	Asia	May, 21	Japan	2021-05-27
EPI_ISL_3192519	Asia	May, 21	Japan	2021-05-27
EPI_ISL_3192520	Asia	May, 21	Japan	2021-05-27
EPI_ISL_3192521	Asia	May, 21	Japan	2021-05-27
EPI_ISL_3192522	Asia	May, 21	Japan	2021-05-27
EPI_ISL_3192523	Asia	May, 21	Japan	2021-05-27
EPI_ISL_3192524	Asia	May, 21	Japan	2021-05-27
EPI_ISL_3192525	Asia	May, 21	Japan	2021-05-27
EPI_ISL_3192526	Asia	May, 21	Japan	2021-05-27
EPI_ISL_3192527	Asia	May, 21	Japan	2021-05-27
EPI_ISL_3192528	Asia	May, 21	Japan	2021-05-27
EPI_ISL_3192529	Asia	May, 21	Japan	2021-05-27
EPI_ISL_3192530	Asia	May, 21	Japan	2021-05-26
EPI_ISL_3192531	Asia	May, 21	Japan	2021-05-26
EPI_ISL_3192532	Asia	May, 21	Japan	2021-05-26
EPI_ISL_3192533	Asia	May, 21	Japan	2021-05-26
EPI_ISL_3192534	Asia	May, 21	Japan	2021-05-26
EPI_ISL_3192535	Asia	May, 21	Japan	2021-05-27
EPI_ISL_3192536	Asia	May, 21	Japan	2021-05-27
EPI_ISL_3192537	Asia	May, 21	Japan	2021-05-27
EPI_ISL_3192538	Asia	May, 21	Japan	2021-05-27
EPI_ISL_3192539	Asia	May, 21	Japan	2021-05-27
EPI_ISL_3192540	Asia	May, 21	Japan	2021-05-27
EPI_ISL_3192541	Asia	May, 21	Japan	2021-05-27
EPI_ISL_3192542	Asia	May, 21	Japan	2021-05-27
EPI_ISL_3192543	Asia	May, 21	Japan	2021-05-27
EPI_ISL_3192544	Asia	May, 21	Japan	2021-05-27
EPI_ISL_3192545	Asia	May, 21	Japan	2021-05-27
EPI_ISL_3192546	Asia	May, 21	Japan	2021-05-27
EPI_ISL_3192547	Asia	May, 21	Japan	2021-05-27
EPI_ISL_3192548	Asia	May, 21	Japan	2021-05-27
EPI_ISL_3192549	Asia	May, 21	Japan	2021-05-27
EPI_ISL_3192550	Asia	May, 21	Japan	2021-05-27
EPI_ISL_3192551	Asia	May, 21	Japan	2021-05-27
EPI_ISL_3192552	Asia	May, 21	Japan	2021-05-27
EPI_ISL_3192553	Asia	May, 21	Japan	2021-05-27
EPI_ISL_3192554	Asia	May, 21	Japan	2021-05-27
EPI_ISL_3192555	Asia	May, 21	Japan	2021-05-27
EPI_ISL_3192556	Asia	May, 21	Japan	2021-05-27
EPI_ISL_3192557	Asia	May, 21	Japan	2021-05-27
EPI_ISL_3192558	Asia	May, 21	Japan	2021-05-27
EPI_ISL_3192559	Asia	May, 21	Japan	2021-05-27
EPI_ISL_3192560	Asia	May, 21	Japan	2021-05-28
EPI_ISL_3192561	Asia	May, 21	Japan	2021-05-28
EPI_ISL_3192562	Asia	May, 21	Japan	2021-05-28
EPI_ISL_3192563	Asia	May, 21	Japan	2021-05-28
EPI_ISL_3192564	Asia	May, 21	Japan	2021-05-28
EPI_ISL_3192565	Asia	May, 21	Japan	2021-05-28
EPI_ISL_3192566	Asia	May, 21	Japan	2021-05-29
EPI_ISL_3192567	Asia	May, 21	Japan	2021-05-29
EPI_ISL_3192568	Asia	May, 21	Japan	2021-05-28
EPI_ISL_3192569	Asia	May, 21	Japan	2021-05-28
EPI_ISL_3192570	Asia	May, 21	Japan	2021-05-28
EPI_ISL_3192571	Asia	May, 21	Japan	2021-05-28
EPI_ISL_3192572	Asia	May, 21	Japan	2021-05-28
EPI_ISL_3192573	Asia	May, 21	Japan	2021-05-28
EPI_ISL_3192574	Asia	May, 21	Japan	2021-05-28
EPI_ISL_3192575	Asia	May, 21	Japan	2021-05-28
EPI_ISL_3192576	Asia	May, 21	Japan	2021-05-28
EPI_ISL_3192577	Asia	May, 21	Japan	2021-05-28
EPI_ISL_3192578	Asia	May, 21	Japan	2021-05-28
EPI_ISL_3192579	Asia	May, 21	Japan	2021-05-28
EPI_ISL_3192580	Asia	May, 21	Japan	2021-05-28
EPI_ISL_3192581	Asia	May, 21	Japan	2021-05-28
EPI_ISL_3192582	Asia	May, 21	Japan	2021-05-28
EPI_ISL_3192583	Asia	May, 21	Japan	2021-05-28
EPI_ISL_3192584	Asia	May, 21	Japan	2021-05-28
EPI_ISL_3192585	Asia	May, 21	Japan	2021-05-18
EPI_ISL_3192586	Asia	May, 21	Japan	2021-05-18
EPI_ISL_3192587	Asia	May, 21	Japan	2021-05-18
EPI_ISL_3192588	Asia	May, 21	Japan	2021-05-18
EPI_ISL_3192589	Asia	May, 21	Japan	2021-05-18
EPI_ISL_3192590	Asia	May, 21	Japan	2021-05-18
EPI_ISL_3192591	Asia	May, 21	Japan	2021-05-18
EPI_ISL_3192592	Asia	May, 21	Japan	2021-05-18
EPI_ISL_3192593	Asia	May, 21	Japan	2021-05-18
EPI_ISL_3192594	Asia	May, 21	Japan	2021-05-18
EPI_ISL_3192595	Asia	May, 21	Japan	2021-05-18
EPI_ISL_3192596	Asia	May, 21	Japan	2021-05-18
EPI_ISL_3192597	Asia	May, 21	Japan	2021-05-18
EPI_ISL_3192598	Asia	May, 21	Japan	2021-05-18
EPI_ISL_3192599	Asia	May, 21	Japan	2021-05-17
EPI_ISL_3192600	Asia	May, 21	Japan	2021-05-17
EPI_ISL_3192601	Asia	May, 21	Japan	2021-05-17
EPI_ISL_3192602	Asia	May, 21	Japan	2021-05-17
EPI_ISL_3192603	Asia	May, 21	Japan	2021-05-17
EPI_ISL_3192604	Asia	May, 21	Japan	2021-05-17
EPI_ISL_3192605	Asia	May, 21	Japan	2021-05-17
EPI_ISL_3192606	Asia	May, 21	Japan	2021-05-17
EPI_ISL_3192607	Asia	May, 21	Japan	2021-05-17
EPI_ISL_3192608	Asia	May, 21	Japan	2021-05-17
EPI_ISL_3192609	Asia	May, 21	Japan	2021-05-17
EPI_ISL_3192610	Asia	May, 21	Japan	2021-05-19
EPI_ISL_3192611	Asia	May, 21	Japan	2021-05-19
EPI_ISL_3192612	Asia	May, 21	Japan	2021-05-19
EPI_ISL_3192613	Asia	May, 21	Japan	2021-05-19
EPI_ISL_3192614	Asia	May, 21	Japan	2021-05-19
EPI_ISL_3192615	Asia	May, 21	Japan	2021-05-19
EPI_ISL_3192616	Asia	May, 21	Japan	2021-05-19
EPI_ISL_3192617	Asia	May, 21	Japan	2021-05-19
EPI_ISL_3192618	Asia	May, 21	Japan	2021-05-19
EPI_ISL_3192619	Asia	May, 21	Japan	2021-05-19
EPI_ISL_3192620	Asia	May, 21	Japan	2021-05-19
EPI_ISL_3192621	Asia	May, 21	Japan	2021-05-19
EPI_ISL_3192622	Asia	May, 21	Japan	2021-05-19
EPI_ISL_3192623	Asia	May, 21	Japan	2021-05-19
EPI_ISL_3192624	Asia	May, 21	Japan	2021-05-19
EPI_ISL_3192625	Asia	May, 21	Japan	2021-05-19
EPI_ISL_3192626	Asia	May, 21	Japan	2021-05-19
EPI_ISL_3192627	Asia	May, 21	Japan	2021-05-19
EPI_ISL_3192628	Asia	May, 21	Japan	2021-05-19
EPI_ISL_3192629	Asia	May, 21	Japan	2021-05-19
EPI_ISL_3192630	Asia	May, 21	Japan	2021-05-19
EPI_ISL_3192631	Asia	May, 21	Japan	2021-05-19
EPI_ISL_3192632	Asia	May, 21	Japan	2021-05-19
EPI_ISL_3192633	Asia	May, 21	Japan	2021-05-19
EPI_ISL_3192634	Asia	May, 21	Japan	2021-05-19
EPI_ISL_3192635	Asia	May, 21	Japan	2021-05-19
EPI_ISL_3192636	Asia	May, 21	Japan	2021-05-19
EPI_ISL_3192637	Asia	May, 21	Japan	2021-05-19
EPI_ISL_3192638	Asia	May, 21	Japan	2021-05-19
EPI_ISL_3192639	Asia	May, 21	Japan	2021-05-19
EPI_ISL_3192640	Asia	May, 21	Japan	2021-05-19
EPI_ISL_3192641	Asia	May, 21	Japan	2021-05-19
EPI_ISL_3192642	Asia	May, 21	Japan	2021-05-19
EPI_ISL_3192643	Asia	May, 21	Japan	2021-05-19
EPI_ISL_3192644	Asia	May, 21	Japan	2021-05-19
EPI_ISL_3192645	Asia	May, 21	Japan	2021-05-19
EPI_ISL_3192646	Asia	May, 21	Japan	2021-05-19
EPI_ISL_3192647	Asia	May, 21	Japan	2021-05-19
EPI_ISL_3192648	Asia	May, 21	Japan	2021-05-19
EPI_ISL_3192649	Asia	May, 21	Japan	2021-05-19
EPI_ISL_3192650	Asia	May, 21	Japan	2021-05-19
EPI_ISL_3192651	Asia	May, 21	Japan	2021-05-19
EPI_ISL_3192652	Asia	May, 21	Japan	2021-05-19
EPI_ISL_3192653	Asia	May, 21	Japan	2021-05-19
EPI_ISL_3192654	Asia	May, 21	Japan	2021-05-19
EPI_ISL_3192655	Asia	May, 21	Japan	2021-05-19
EPI_ISL_3192656	Asia	May, 21	Japan	2021-05-19
EPI_ISL_3192657	Asia	May, 21	Japan	2021-05-19
EPI_ISL_3192658	Asia	May, 21	Japan	2021-05-19
EPI_ISL_3192659	Asia	May, 21	Japan	2021-05-19
EPI_ISL_3192660	Asia	May, 21	Japan	2021-05-19
EPI_ISL_3192661	Asia	May, 21	Japan	2021-05-19
EPI_ISL_3192662	Asia	May, 21	Japan	2021-05-18
EPI_ISL_3192663	Asia	May, 21	Japan	2021-05-18
EPI_ISL_3192664	Asia	May, 21	Japan	2021-05-18
EPI_ISL_3192665	Asia	May, 21	Japan	2021-05-18
EPI_ISL_3192666	Asia	May, 21	Japan	2021-05-18
EPI_ISL_3192667	Asia	May, 21	Japan	2021-05-18
EPI_ISL_3192668	Asia	May, 21	Japan	2021-05-19
EPI_ISL_3192669	Asia	May, 21	Japan	2021-05-19
EPI_ISL_3192670	Asia	May, 21	Japan	2021-05-19
EPI_ISL_3192671	Asia	May, 21	Japan	2021-05-19
EPI_ISL_3192672	Asia	May, 21	Japan	2021-05-19
EPI_ISL_3192673	Asia	May, 21	Japan	2021-05-19
EPI_ISL_3192674	Asia	May, 21	Japan	2021-05-19
EPI_ISL_3192675	Asia	May, 21	Japan	2021-05-19
EPI_ISL_3192676	Asia	May, 21	Japan	2021-05-19
EPI_ISL_3192677	Asia	May, 21	Japan	2021-05-14
EPI_ISL_3192678	Asia	May, 21	Japan	2021-05-14
EPI_ISL_3192679	Asia	May, 21	Japan	2021-05-14
EPI_ISL_3192680	Asia	May, 21	Japan	2021-05-14
EPI_ISL_3192681	Asia	May, 21	Japan	2021-05-14
EPI_ISL_3192682	Asia	May, 21	Japan	2021-05-14
EPI_ISL_3192683	Asia	May, 21	Japan	2021-05-13
EPI_ISL_3192684	Asia	May, 21	Japan	2021-05-13
EPI_ISL_3192685	Asia	May, 21	Japan	2021-05-13
EPI_ISL_3192686	Asia	May, 21	Japan	2021-05-13
EPI_ISL_3192687	Asia	May, 21	Japan	2021-05-13
EPI_ISL_3192688	Asia	May, 21	Japan	2021-05-13
EPI_ISL_3192689	Asia	May, 21	Japan	2021-05-13
EPI_ISL_3192690	Asia	May, 21	Japan	2021-05-13
EPI_ISL_3192691	Asia	May, 21	Japan	2021-05-13
EPI_ISL_3192692	Asia	May, 21	Japan	2021-05-13
EPI_ISL_3192693	Asia	May, 21	Japan	2021-05-13
EPI_ISL_3192694	Asia	May, 21	Japan	2021-05-13
EPI_ISL_3192695	Asia	May, 21	Japan	2021-05-13
EPI_ISL_3192696	Asia	May, 21	Japan	2021-05-13
EPI_ISL_3192697	Asia	May, 21	Japan	2021-05-13
EPI_ISL_3192698	Asia	May, 21	Japan	2021-05-13
EPI_ISL_3192699	Asia	May, 21	Japan	2021-05-13
EPI_ISL_3192700	Asia	May, 21	Japan	2021-05-13
EPI_ISL_3192701	Asia	May, 21	Japan	2021-05-13
EPI_ISL_3192702	Asia	May, 21	Japan	2021-05-13
EPI_ISL_3192703	Asia	May, 21	Japan	2021-05-14
EPI_ISL_3192704	Asia	May, 21	Japan	2021-05-14
EPI_ISL_3192705	Asia	May, 21	Japan	2021-05-14
EPI_ISL_3192706	Asia	May, 21	Japan	2021-05-14
EPI_ISL_3192707	Asia	May, 21	Japan	2021-05-14
EPI_ISL_3192708	Asia	May, 21	Japan	2021-05-14
EPI_ISL_3192709	Asia	May, 21	Japan	2021-05-14
EPI_ISL_3192710	Asia	May, 21	Japan	2021-05-14
EPI_ISL_3192711	Asia	May, 21	Japan	2021-05-14
EPI_ISL_3192712	Asia	May, 21	Japan	2021-05-14
EPI_ISL_3192713	Asia	May, 21	Japan	2021-05-14
EPI_ISL_3192714	Asia	May, 21	Japan	2021-05-14
EPI_ISL_3192715	Asia	May, 21	Japan	2021-05-14
EPI_ISL_3192716	Asia	May, 21	Japan	2021-05-14
EPI_ISL_3192717	Asia	May, 21	Japan	2021-05-14
EPI_ISL_3192718	Asia	May, 21	Japan	2021-05-14
EPI_ISL_3192719	Asia	May, 21	Japan	2021-05-14
EPI_ISL_3192720	Asia	May, 21	Japan	2021-05-14
EPI_ISL_3192721	Asia	May, 21	Japan	2021-05-14
EPI_ISL_3192722	Asia	May, 21	Japan	2021-05-14
EPI_ISL_3192723	Asia	May, 21	Japan	2021-05-14
EPI_ISL_3192724	Asia	May, 21	Japan	2021-05-14
EPI_ISL_3192725	Asia	May, 21	Japan	2021-05-14
EPI_ISL_3192726	Asia	May, 21	Japan	2021-05-14
EPI_ISL_3192727	Asia	May, 21	Japan	2021-05-14
EPI_ISL_3192728	Asia	May, 21	Japan	2021-05-13
EPI_ISL_3192729	Asia	May, 21	Japan	2021-05-13
EPI_ISL_3192730	Asia	May, 21	Japan	2021-05-13
EPI_ISL_3192731	Asia	May, 21	Japan	2021-05-14
EPI_ISL_3192732	Asia	May, 21	Japan	2021-05-14
EPI_ISL_3192733	Asia	May, 21	Japan	2021-05-14
EPI_ISL_3192734	Asia	May, 21	Japan	2021-05-14
EPI_ISL_3192735	Asia	May, 21	Japan	2021-05-14
EPI_ISL_3192736	Asia	May, 21	Japan	2021-05-14
EPI_ISL_3192737	Asia	May, 21	Japan	2021-05-14
EPI_ISL_3192738	Asia	May, 21	Japan	2021-05-15
EPI_ISL_3192739	Asia	May, 21	Japan	2021-05-15
EPI_ISL_3192740	Asia	May, 21	Japan	2021-05-15
EPI_ISL_3192741	Asia	May, 21	Japan	2021-05-15
EPI_ISL_3192742	Asia	May, 21	Japan	2021-05-15
EPI_ISL_3192743	Asia	May, 21	Japan	2021-05-15
EPI_ISL_3192744	Asia	May, 21	Japan	2021-05-15
EPI_ISL_3192745	Asia	May, 21	Japan	2021-05-15
EPI_ISL_3192746	Asia	May, 21	Japan	2021-05-15
EPI_ISL_3192747	Asia	May, 21	Japan	2021-05-15
EPI_ISL_3192748	Asia	May, 21	Japan	2021-05-15
EPI_ISL_3192749	Asia	May, 21	Japan	2021-05-15
EPI_ISL_3192750	Asia	May, 21	Japan	2021-05-15
EPI_ISL_3192751	Asia	May, 21	Japan	2021-05-15
EPI_ISL_3192752	Asia	May, 21	Japan	2021-05-15
EPI_ISL_3192753	Asia	May, 21	Japan	2021-05-15
EPI_ISL_3192754	Asia	May, 21	Japan	2021-05-15
EPI_ISL_3192755	Asia	May, 21	Japan	2021-05-15
EPI_ISL_3192756	Asia	May, 21	Japan	2021-05-17
EPI_ISL_3192757	Asia	May, 21	Japan	2021-05-17
EPI_ISL_3192758	Asia	May, 21	Japan	2021-05-17
EPI_ISL_3192759	Asia	May, 21	Japan	2021-05-17
EPI_ISL_3192760	Asia	May, 21	Japan	2021-05-17
EPI_ISL_3192761	Asia	May, 21	Japan	2021-05-17
EPI_ISL_3192762	Asia	May, 21	Japan	2021-05-17
EPI_ISL_3192763	Asia	May, 21	Japan	2021-05-17
EPI_ISL_3192764	Asia	May, 21	Japan	2021-05-17
EPI_ISL_3192765	Asia	May, 21	Japan	2021-05-15
EPI_ISL_3192766	Asia	May, 21	Japan	2021-05-15
EPI_ISL_3192767	Asia	May, 21	Japan	2021-05-15
EPI_ISL_3192768	Asia	May, 21	Japan	2021-05-15
EPI_ISL_3192769	Asia	May, 21	Japan	2021-05-15
EPI_ISL_3192770	Asia	May, 21	Japan	2021-05-15
EPI_ISL_3192771	Asia	May, 21	Japan	2021-05-15
EPI_ISL_3192772	Asia	May, 21	Japan	2021-05-15
EPI_ISL_3192773	Asia	May, 21	Japan	2021-05-17
EPI_ISL_3192774	Asia	May, 21	Japan	2021-05-17
EPI_ISL_3192775	Asia	May, 21	Japan	2021-05-17
EPI_ISL_3192776	Asia	May, 21	Japan	2021-05-17
EPI_ISL_3192777	Asia	May, 21	Japan	2021-05-17
EPI_ISL_3192778	Asia	May, 21	Japan	2021-05-17
EPI_ISL_3192779	Asia	May, 21	Japan	2021-05-17
EPI_ISL_3192780	Asia	May, 21	Japan	2021-05-17
EPI_ISL_3192781	Asia	May, 21	Japan	2021-05-17
EPI_ISL_3192782	Asia	May, 21	Japan	2021-05-17
EPI_ISL_3192783	Asia	May, 21	Japan	2021-05-17
EPI_ISL_3192784	Asia	May, 21	Japan	2021-05-17
EPI_ISL_3192785	Asia	May, 21	Japan	2021-05-17
EPI_ISL_3192786	Asia	May, 21	Japan	2021-05-17
EPI_ISL_3192787	Asia	May, 21	Japan	2021-05-17
EPI_ISL_3192788	Asia	May, 21	Japan	2021-05-17
EPI_ISL_3192789	Asia	May, 21	Japan	2021-05-17
EPI_ISL_3192790	Asia	May, 21	Japan	2021-05-17
EPI_ISL_3192791	Asia	May, 21	Japan	2021-05-17
EPI_ISL_3192792	Asia	May, 21	Japan	2021-05-17
EPI_ISL_3192793	Asia	May, 21	Japan	2021-05-17
EPI_ISL_3192794	Asia	May, 21	Japan	2021-05-17
EPI_ISL_3192795	Asia	May, 21	Japan	2021-05-17
EPI_ISL_3192796	Asia	May, 21	Japan	2021-05-17
EPI_ISL_3192797	Asia	May, 21	Japan	2021-05-17
EPI_ISL_3192798	Asia	May, 21	Japan	2021-05-17
EPI_ISL_3192799	Asia	May, 21	Japan	2021-05-17
EPI_ISL_3192800	Asia	May, 21	Japan	2021-05-17
EPI_ISL_3192801	Asia	May, 21	Japan	2021-05-17
EPI_ISL_3192802	Asia	May, 21	Japan	2021-05-17
EPI_ISL_3192803	Asia	May, 21	Japan	2021-05-17
EPI_ISL_3192804	Asia	May, 21	Japan	2021-05-17
EPI_ISL_3192805	Asia	May, 21	Japan	2021-05-17
EPI_ISL_3192806	Asia	May, 21	Japan	2021-05-17
EPI_ISL_3192807	Asia	May, 21	Japan	2021-05-17
EPI_ISL_3192808	Asia	May, 21	Japan	2021-05-17
EPI_ISL_3192809	Asia	May, 21	Japan	2021-05-17
EPI_ISL_3192810	Asia	May, 21	Japan	2021-05-17
EPI_ISL_3192811	Asia	May, 21	Japan	2021-05-17
EPI_ISL_3192812	Asia	May, 21	Japan	2021-05-17
EPI_ISL_3192813	Asia	May, 21	Japan	2021-05-17
EPI_ISL_3192814	Asia	May, 21	Japan	2021-05-17
EPI_ISL_3192815	Asia	May, 21	Japan	2021-05-17
EPI_ISL_3192816	Asia	May, 21	Japan	2021-05-17
EPI_ISL_3192817	Asia	May, 21	Japan	2021-05-17
EPI_ISL_3192818	Asia	May, 21	Japan	2021-05-17
EPI_ISL_3192819	Asia	May, 21	Japan	2021-05-17
EPI_ISL_3192820	Asia	May, 21	Japan	2021-05-17
EPI_ISL_3192821	Asia	May, 21	Japan	2021-05-17
EPI_ISL_3192822	Asia	May, 21	Japan	2021-05-17
EPI_ISL_3192823	Asia	May, 21	Japan	2021-05-17
EPI_ISL_3192824	Asia	May, 21	Japan	2021-05-17
EPI_ISL_3192825	Asia	May, 21	Japan	2021-05-17
EPI_ISL_3192826	Asia	May, 21	Japan	2021-05-17
EPI_ISL_3192827	Asia	May, 21	Japan	2021-05-17
EPI_ISL_3192828	Asia	May, 21	Japan	2021-05-17
EPI_ISL_3192829	Asia	May, 21	Japan	2021-05-17
EPI_ISL_3192830	Asia	May, 21	Japan	2021-05-17
EPI_ISL_3192831	Asia	May, 21	Japan	2021-05-17
EPI_ISL_3192832	Asia	May, 21	Japan	2021-05-17
EPI_ISL_3192833	Asia	May, 21	Japan	2021-05-17
EPI_ISL_3192834	Asia	May, 21	Japan	2021-05-17
EPI_ISL_3192835	Asia	May, 21	Japan	2021-05-17
EPI_ISL_3192836	Asia	May, 21	Japan	2021-05-17
EPI_ISL_3192837	Asia	May, 21	Japan	2021-05-17
EPI_ISL_3192838	Asia	May, 21	Japan	2021-05-17
EPI_ISL_3192839	Asia	May, 21	Japan	2021-05-17
EPI_ISL_3192840	Asia	May, 21	Japan	2021-05-17
EPI_ISL_3192841	Asia	May, 21	Japan	2021-05-17
EPI_ISL_3192842	Asia	May, 21	Japan	2021-05-17
EPI_ISL_3192843	Asia	May, 21	Japan	2021-05-17
EPI_ISL_3192844	Asia	May, 21	Japan	2021-05-17
EPI_ISL_3192845	Asia	May, 21	Japan	2021-05-17
EPI_ISL_3192846	Asia	May, 21	Japan	2021-05-17
EPI_ISL_3192847	Asia	May, 21	Japan	2021-05-17
EPI_ISL_3192848	Asia	May, 21	Japan	2021-05-18
EPI_ISL_3192849	Asia	May, 21	Japan	2021-05-18
EPI_ISL_3192850	Asia	May, 21	Japan	2021-05-18
EPI_ISL_3192851	Asia	May, 21	Japan	2021-05-18
EPI_ISL_3192852	Asia	May, 21	Japan	2021-05-18
EPI_ISL_3192853	Asia	May, 21	Japan	2021-05-18
EPI_ISL_3192854	Asia	May, 21	Japan	2021-05-18
EPI_ISL_3192855	Asia	May, 21	Japan	2021-05-18
EPI_ISL_3192856	Asia	May, 21	Japan	2021-05-21
EPI_ISL_3192857	Asia	May, 21	Japan	2021-05-21
EPI_ISL_3192858	Asia	May, 21	Japan	2021-05-21
EPI_ISL_3192859	Asia	May, 21	Japan	2021-05-21
EPI_ISL_3192860	Asia	May, 21	Japan	2021-05-21
EPI_ISL_3192861	Asia	May, 21	Japan	2021-05-21
EPI_ISL_3192862	Asia	May, 21	Japan	2021-05-21
EPI_ISL_3192863	Asia	May, 21	Japan	2021-05-21
EPI_ISL_3192864	Asia	May, 21	Japan	2021-05-21
EPI_ISL_3192865	Asia	May, 21	Japan	2021-05-21
EPI_ISL_3192866	Asia	May, 21	Japan	2021-05-21
EPI_ISL_3192867	Asia	May, 21	Japan	2021-05-21
EPI_ISL_3192868	Asia	May, 21	Japan	2021-05-20
EPI_ISL_3192869	Asia	May, 21	Japan	2021-05-20
EPI_ISL_3192870	Asia	May, 21	Japan	2021-05-20
EPI_ISL_3192871	Asia	May, 21	Japan	2021-05-20
EPI_ISL_3192872	Asia	May, 21	Japan	2021-05-20
EPI_ISL_3192873	Asia	May, 21	Japan	2021-05-20
EPI_ISL_3192874	Asia	May, 21	Japan	2021-05-20
EPI_ISL_3192875	Asia	May, 21	Japan	2021-05-21
EPI_ISL_3192876	Asia	May, 21	Japan	2021-05-21
EPI_ISL_3192877	Asia	May, 21	Japan	2021-05-21
EPI_ISL_3192878	Asia	May, 21	Japan	2021-05-21
EPI_ISL_3192879	Asia	May, 21	Japan	2021-05-21
EPI_ISL_3192880	Asia	May, 21	Japan	2021-05-21
EPI_ISL_3192881	Asia	May, 21	Japan	2021-05-21
EPI_ISL_3192882	Asia	May, 21	Japan	2021-05-21
EPI_ISL_3192883	Asia	May, 21	Japan	2021-05-21
EPI_ISL_3192884	Asia	May, 21	Japan	2021-05-21
EPI_ISL_3192885	Asia	May, 21	Japan	2021-05-21
EPI_ISL_3192886	Asia	May, 21	Japan	2021-05-21
EPI_ISL_3192887	Asia	May, 21	Japan	2021-05-21
EPI_ISL_3192888	Asia	May, 21	Japan	2021-05-21
EPI_ISL_3192889	Asia	May, 21	Japan	2021-05-21
EPI_ISL_3192890	Asia	May, 21	Japan	2021-05-21
EPI_ISL_3192891	Asia	May, 21	Japan	2021-05-21
EPI_ISL_3192892	Asia	May, 21	Japan	2021-05-21
EPI_ISL_3192893	Asia	May, 21	Japan	2021-05-21
EPI_ISL_3192894	Asia	May, 21	Japan	2021-05-21
EPI_ISL_3192895	Asia	May, 21	Japan	2021-05-21
EPI_ISL_3192896	Asia	May, 21	Japan	2021-05-21
EPI_ISL_3192897	Asia	May, 21	Japan	2021-05-21
EPI_ISL_3192898	Asia	May, 21	Japan	2021-05-21
EPI_ISL_3192899	Asia	May, 21	Japan	2021-05-21
EPI_ISL_3192900	Asia	May, 21	Japan	2021-05-21
EPI_ISL_3192901	Asia	May, 21	Japan	2021-05-21
EPI_ISL_3192902	Asia	May, 21	Japan	2021-05-21
EPI_ISL_3192903	Asia	May, 21	Japan	2021-05-19
EPI_ISL_3192904	Asia	May, 21	Japan	2021-05-20
EPI_ISL_3192905	Asia	May, 21	Japan	2021-05-20
EPI_ISL_3192906	Asia	May, 21	Japan	2021-05-20
EPI_ISL_3192907	Asia	May, 21	Japan	2021-05-22
EPI_ISL_3192908	Asia	May, 21	Japan	2021-05-22
EPI_ISL_3192909	Asia	May, 21	Japan	2021-05-22
EPI_ISL_3192910	Asia	May, 21	Japan	2021-05-22
EPI_ISL_3192911	Asia	May, 21	Japan	2021-05-22
EPI_ISL_3192940	Asia	May, 21	Japan	2021-05-04
EPI_ISL_3192941	Asia	May, 21	Japan	2021-05-03
EPI_ISL_3192942	Asia	May, 21	Japan	2021-05-03
EPI_ISL_3192943	Asia	May, 21	Japan	2021-05-03
EPI_ISL_3192944	Asia	May, 21	Japan	2021-05-03
EPI_ISL_3192945	Asia	May, 21	Japan	2021-05-04
EPI_ISL_3192946	Asia	May, 21	Japan	2021-05-02
EPI_ISL_3192947	Asia	May, 21	Japan	2021-05-02
EPI_ISL_3192948	Asia	May, 21	Japan	2021-05-01
EPI_ISL_3192949	Asia	May, 21	Japan	2021-05-03
EPI_ISL_3192950	Asia	May, 21	Japan	2021-05-05
EPI_ISL_3192951	Asia	May, 21	Japan	2021-05-02
EPI_ISL_3192956	Asia	May, 21	Japan	2021-05-01
EPI_ISL_3192959	Asia	May, 21	Japan	2021-05-01
EPI_ISL_3192961	Asia	May, 21	Japan	2021-05-01
EPI_ISL_3192964	Asia	May, 21	Japan	2021-05-01
EPI_ISL_3192999	Asia	May, 21	Japan	2021-05-28
EPI_ISL_3193000	Asia	May, 21	Japan	2021-05-28
EPI_ISL_3193001	Asia	May, 21	Japan	2021-05-28
EPI_ISL_3193002	Asia	May, 21	Japan	2021-05-28
EPI_ISL_3193003	Asia	May, 21	Japan	2021-05-28
EPI_ISL_3193004	Asia	May, 21	Japan	2021-05-28
EPI_ISL_3193005	Asia	May, 21	Japan	2021-05-28
EPI_ISL_3193006	Asia	May, 21	Japan	2021-05-28
EPI_ISL_3193007	Asia	May, 21	Japan	2021-05-28
EPI_ISL_3193008	Asia	May, 21	Japan	2021-05-28
EPI_ISL_3193009	Asia	May, 21	Japan	2021-05-28
EPI_ISL_3193010	Asia	May, 21	Japan	2021-05-28
EPI_ISL_3193011	Asia	May, 21	Japan	2021-05-28
EPI_ISL_3193012	Asia	May, 21	Japan	2021-05-28
EPI_ISL_3193013	Asia	May, 21	Japan	2021-05-26
EPI_ISL_3193014	Asia	May, 21	Japan	2021-05-26
EPI_ISL_3193015	Asia	May, 21	Japan	2021-05-27
EPI_ISL_3193016	Asia	May, 21	Japan	2021-05-27
EPI_ISL_3193017	Asia	May, 21	Japan	2021-05-27
EPI_ISL_3193018	Asia	May, 21	Japan	2021-05-27
EPI_ISL_3193019	Asia	May, 21	Japan	2021-05-27
EPI_ISL_3193020	Asia	May, 21	Japan	2021-05-27
EPI_ISL_3193021	Asia	May, 21	Japan	2021-05-27
EPI_ISL_3193022	Asia	May, 21	Japan	2021-05-27
EPI_ISL_3193023	Asia	May, 21	Japan	2021-05-27
EPI_ISL_3193024	Asia	May, 21	Japan	2021-05-28
EPI_ISL_3193025	Asia	May, 21	Japan	2021-05-28
EPI_ISL_3193026	Asia	May, 21	Japan	2021-05-28
EPI_ISL_3193027	Asia	May, 21	Japan	2021-05-28
EPI_ISL_3193028	Asia	May, 21	Japan	2021-05-28
EPI_ISL_3193029	Asia	May, 21	Japan	2021-05-28
EPI_ISL_3193030	Asia	May, 21	Japan	2021-05-29
EPI_ISL_3193031	Asia	May, 21	Japan	2021-05-28
EPI_ISL_3193032	Asia	May, 21	Japan	2021-05-28
EPI_ISL_3193033	Asia	May, 21	Japan	2021-05-28
EPI_ISL_3193034	Asia	May, 21	Japan	2021-05-29
EPI_ISL_3193035	Asia	May, 21	Japan	2021-05-29
EPI_ISL_3193036	Asia	May, 21	Japan	2021-05-29
EPI_ISL_3193037	Asia	May, 21	Japan	2021-05-29
EPI_ISL_3193038	Asia	May, 21	Japan	2021-05-29
EPI_ISL_3193039	Asia	May, 21	Japan	2021-05-29
EPI_ISL_3193040	Asia	May, 21	Japan	2021-05-29
EPI_ISL_3193041	Asia	May, 21	Japan	2021-05-29
EPI_ISL_3193042	Asia	May, 21	Japan	2021-05-29
EPI_ISL_3193043	Asia	May, 21	Japan	2021-05-29
EPI_ISL_3193044	Asia	May, 21	Japan	2021-05-29
EPI_ISL_3193045	Asia	May, 21	Japan	2021-05-16
EPI_ISL_3193046	Asia	May, 21	Japan	2021-05-16
EPI_ISL_3193047	Asia	May, 21	Japan	2021-05-16
EPI_ISL_3193048	Asia	May, 21	Japan	2021-05-16
EPI_ISL_3193049	Asia	May, 21	Japan	2021-05-17
EPI_ISL_3193050	Asia	May, 21	Japan	2021-05-17
EPI_ISL_3193051	Asia	May, 21	Japan	2021-05-17
EPI_ISL_3193052	Asia	May, 21	Japan	2021-05-17
EPI_ISL_3193053	Asia	Jun, 21	Japan	2021-06-06
EPI_ISL_3193054	Asia	Jun, 21	Japan	2021-06-06
EPI_ISL_3193055	Asia	Jun, 21	Japan	2021-06-06
EPI_ISL_3193056	Asia	Jun, 21	Japan	2021-06-06
EPI_ISL_3193057	Asia	Jun, 21	Japan	2021-06-07
EPI_ISL_3193058	Asia	Jun, 21	Japan	2021-06-07
EPI_ISL_3193059	Asia	Jun, 21	Japan	2021-06-07
EPI_ISL_3193060	Asia	Jun, 21	Japan	2021-06-07
EPI_ISL_3193061	Asia	Jun, 21	Japan	2021-06-07
EPI_ISL_3193062	Asia	Jun, 21	Japan	2021-06-07
EPI_ISL_3193063	Asia	Jun, 21	Japan	2021-06-07
EPI_ISL_3193064	Asia	Jun, 21	Japan	2021-06-07
EPI_ISL_3193065	Asia	Jun, 21	Japan	2021-06-07
EPI_ISL_3193066	Asia	Jun, 21	Japan	2021-06-07
EPI_ISL_3193067	Asia	Jun, 21	Japan	2021-06-07
EPI_ISL_3193068	Asia	Jun, 21	Japan	2021-06-07
EPI_ISL_3193069	Asia	Jun, 21	Japan	2021-06-04
EPI_ISL_3193070	Asia	Jun, 21	Japan	2021-06-04
EPI_ISL_3193071	Asia	Jun, 21	Japan	2021-06-06
EPI_ISL_3193072	Asia	Jun, 21	Japan	2021-06-05
EPI_ISL_3193073	Asia	Jun, 21	Japan	2021-06-02
EPI_ISL_3193074	Asia	Jun, 21	Japan	2021-06-07
EPI_ISL_3193075	Asia	Jun, 21	Japan	2021-06-07
EPI_ISL_3193076	Asia	Jun, 21	Japan	2021-06-08
EPI_ISL_3193077	Asia	Jun, 21	Japan	2021-06-08
EPI_ISL_3193078	Asia	Jun, 21	Japan	2021-06-08
EPI_ISL_3193079	Asia	Jun, 21	Japan	2021-06-08
EPI_ISL_3193080	Asia	Jun, 21	Japan	2021-06-08
EPI_ISL_3193081	Asia	May, 21	Japan	2021-05-31
EPI_ISL_3193082	Asia	May, 21	Japan	2021-05-31
EPI_ISL_3193083	Asia	May, 21	Japan	2021-05-31
EPI_ISL_3193084	Asia	Jun, 21	Japan	2021-06-02
EPI_ISL_3193085	Asia	Jun, 21	Japan	2021-06-03
EPI_ISL_3193086	Asia	Jun, 21	Japan	2021-06-04
EPI_ISL_3193087	Asia	May, 21	Japan	2021-05-14
EPI_ISL_3193088	Asia	May, 21	Japan	2021-05-17
EPI_ISL_3193089	Asia	May, 21	Japan	2021-05-17
EPI_ISL_3193090	Asia	May, 21	Japan	2021-05-21
EPI_ISL_3193091	Asia	May, 21	Japan	2021-05-21
EPI_ISL_3193092	Asia	May, 21	Japan	2021-05-27
EPI_ISL_3193093	Asia	May, 21	Japan	2021-05-27
EPI_ISL_3193094	Asia	May, 21	Japan	2021-05-27
EPI_ISL_3193095	Asia	May, 21	Japan	2021-05-28
EPI_ISL_3193096	Asia	May, 21	Japan	2021-05-28
EPI_ISL_3193162	Asia	Jun, 21	Japan	2021-06-16
EPI_ISL_3193172	Asia	Jun, 21	Japan	2021-06-16
EPI_ISL_3193173	Asia	Jun, 21	Japan	2021-06-09
EPI_ISL_3193174	Asia	Jun, 21	Japan	2021-06-09
EPI_ISL_3193175	Asia	Jun, 21	Japan	2021-06-09
EPI_ISL_3193176	Asia	Jun, 21	Japan	2021-06-09
EPI_ISL_3193177	Asia	Jun, 21	Japan	2021-06-09
EPI_ISL_3193178	Asia	Jun, 21	Japan	2021-06-09
EPI_ISL_3193179	Asia	Jun, 21	Japan	2021-06-09
EPI_ISL_3193180	Asia	Jun, 21	Japan	2021-06-09
EPI_ISL_3193181	Asia	Jun, 21	Japan	2021-06-11
EPI_ISL_3193182	Asia	Jun, 21	Japan	2021-06-10
EPI_ISL_3193183	Asia	Jun, 21	Japan	2021-06-11
EPI_ISL_3193184	Asia	Jun, 21	Japan	2021-06-11
EPI_ISL_3193185	Asia	Jun, 21	Japan	2021-06-11
EPI_ISL_3193186	Asia	Jun, 21	Japan	2021-06-12
EPI_ISL_3193187	Asia	Jun, 21	Japan	2021-06-15
EPI_ISL_3193188	Asia	Jun, 21	Japan	2021-06-15
EPI_ISL_3193189	Asia	Jun, 21	Japan	2021-06-15
EPI_ISL_3193190	Asia	Jun, 21	Japan	2021-06-16
EPI_ISL_3193191	Asia	Jun, 21	Japan	2021-06-16
EPI_ISL_3193195	Asia	Jun, 21	Japan	2021-06-16
EPI_ISL_3193196	Asia	Jun, 21	Japan	2021-06-16
EPI_ISL_3193224	Asia	Jun, 21	Japan	2021-06-02
EPI_ISL_3193225	Asia	Jun, 21	Japan	2021-06-02
EPI_ISL_3193226	Asia	Jun, 21	Japan	2021-06-02
EPI_ISL_3193227	Asia	Jun, 21	Japan	2021-06-02
EPI_ISL_3193228	Asia	Jun, 21	Japan	2021-06-02
EPI_ISL_3193229	Asia	Jun, 21	Japan	2021-06-02
EPI_ISL_3193230	Asia	Jun, 21	Japan	2021-06-02
EPI_ISL_3193231	Asia	Jun, 21	Japan	2021-06-02
EPI_ISL_3193232	Asia	Jun, 21	Japan	2021-06-02
EPI_ISL_3193233	Asia	Jun, 21	Japan	2021-06-03
EPI_ISL_3193234	Asia	Jun, 21	Japan	2021-06-02
EPI_ISL_3193235	Asia	Jun, 21	Japan	2021-06-04
EPI_ISL_3193236	Asia	Jun, 21	Japan	2021-06-04
EPI_ISL_3193237	Asia	Jun, 21	Japan	2021-06-04
EPI_ISL_3193238	Asia	Jun, 21	Japan	2021-06-05
EPI_ISL_3193239	Asia	Jun, 21	Japan	2021-06-05
EPI_ISL_3193240	Asia	Jun, 21	Japan	2021-06-05
EPI_ISL_3193241	Asia	Jun, 21	Japan	2021-06-06
EPI_ISL_3193242	Asia	Jun, 21	Japan	2021-06-06
EPI_ISL_3193243	Asia	Jun, 21	Japan	2021-06-06
EPI_ISL_3193244	Asia	Jun, 21	Japan	2021-06-06
EPI_ISL_3193245	Asia	Jun, 21	Japan	2021-06-07
EPI_ISL_3193246	Asia	Jun, 21	Japan	2021-06-07
EPI_ISL_3193247	Asia	Jun, 21	Japan	2021-06-08
EPI_ISL_3193248	Asia	Jun, 21	Japan	2021-06-08
EPI_ISL_3193249	Asia	Jun, 21	Japan	2021-06-09
EPI_ISL_3193250	Asia	Jun, 21	Japan	2021-06-09
EPI_ISL_3193251	Asia	Jun, 21	Japan	2021-06-09
EPI_ISL_3193252	Asia	Jun, 21	Japan	2021-06-10
EPI_ISL_3193253	Asia	Jun, 21	Japan	2021-06-11
EPI_ISL_3193254	Asia	Jun, 21	Japan	2021-06-11
EPI_ISL_3193255	Asia	Jun, 21	Japan	2021-06-12
EPI_ISL_3193256	Asia	Jun, 21	Japan	2021-06-12
EPI_ISL_3193257	Asia	Jun, 21	Japan	2021-06-12
EPI_ISL_3193258	Asia	Jun, 21	Japan	2021-06-13
EPI_ISL_3193259	Asia	Jun, 21	Japan	2021-06-14
EPI_ISL_3193260	Asia	Jun, 21	Japan	2021-06-16
EPI_ISL_3193261	Asia	Jun, 21	Japan	2021-06-16
EPI_ISL_3193262	Asia	Jun, 21	Japan	2021-06-16
EPI_ISL_3193660	Asia	May, 21	Japan	2021-05-10
EPI_ISL_3193661	Asia	May, 21	Japan	2021-05-10
EPI_ISL_3193662	Asia	May, 21	Japan	2021-05-10
EPI_ISL_3193663	Asia	May, 21	Japan	2021-05-10
EPI_ISL_3193664	Asia	May, 21	Japan	2021-05-10
EPI_ISL_3193665	Asia	May, 21	Japan	2021-05-10
EPI_ISL_3193666	Asia	May, 21	Japan	2021-05-10
EPI_ISL_3193667	Asia	May, 21	Japan	2021-05-10
EPI_ISL_3193668	Asia	May, 21	Japan	2021-05-10
EPI_ISL_3193669	Asia	May, 21	Japan	2021-05-10
EPI_ISL_3193670	Asia	May, 21	Japan	2021-05-10
EPI_ISL_3193671	Asia	May, 21	Japan	2021-05-10
EPI_ISL_3193672	Asia	May, 21	Japan	2021-05-10
EPI_ISL_3193673	Asia	May, 21	Japan	2021-05-10
EPI_ISL_3193674	Asia	May, 21	Japan	2021-05-10
EPI_ISL_3193675	Asia	May, 21	Japan	2021-05-10
EPI_ISL_3193676	Asia	May, 21	Japan	2021-05-10
EPI_ISL_3193677	Asia	May, 21	Japan	2021-05-10
EPI_ISL_3193678	Asia	May, 21	Japan	2021-05-10
EPI_ISL_3193679	Asia	May, 21	Japan	2021-05-10
EPI_ISL_3193680	Asia	May, 21	Japan	2021-05-10
EPI_ISL_3193681	Asia	May, 21	Japan	2021-05-10
EPI_ISL_3193682	Asia	May, 21	Japan	2021-05-10
EPI_ISL_3193683	Asia	May, 21	Japan	2021-05-08
EPI_ISL_3193684	Asia	May, 21	Japan	2021-05-08
EPI_ISL_3193685	Asia	May, 21	Japan	2021-05-08
EPI_ISL_3193686	Asia	May, 21	Japan	2021-05-08
EPI_ISL_3193687	Asia	May, 21	Japan	2021-05-08
EPI_ISL_3193688	Asia	May, 21	Japan	2021-05-10
EPI_ISL_3193689	Asia	May, 21	Japan	2021-05-10
EPI_ISL_3193690	Asia	May, 21	Japan	2021-05-10
EPI_ISL_3193691	Asia	May, 21	Japan	2021-05-10
EPI_ISL_3193692	Asia	May, 21	Japan	2021-05-10
EPI_ISL_3193693	Asia	May, 21	Japan	2021-05-10
EPI_ISL_3193694	Asia	May, 21	Japan	2021-05-10
EPI_ISL_3193695	Asia	May, 21	Japan	2021-05-10
EPI_ISL_3193696	Asia	May, 21	Japan	2021-05-10
EPI_ISL_3193697	Asia	May, 21	Japan	2021-05-10
EPI_ISL_3193698	Asia	May, 21	Japan	2021-05-10
EPI_ISL_3193699	Asia	May, 21	Japan	2021-05-10
EPI_ISL_3193700	Asia	May, 21	Japan	2021-05-10
EPI_ISL_3193701	Asia	May, 21	Japan	2021-05-10
EPI_ISL_3193702	Asia	May, 21	Japan	2021-05-10
EPI_ISL_3193703	Asia	May, 21	Japan	2021-05-10
EPI_ISL_3193704	Asia	May, 21	Japan	2021-05-10
EPI_ISL_3193705	Asia	May, 21	Japan	2021-05-10
EPI_ISL_3193706	Asia	May, 21	Japan	2021-05-10
EPI_ISL_3193707	Asia	May, 21	Japan	2021-05-10
EPI_ISL_3193708	Asia	May, 21	Japan	2021-05-10
EPI_ISL_3193709	Asia	May, 21	Japan	2021-05-10
EPI_ISL_3193710	Asia	May, 21	Japan	2021-05-10
EPI_ISL_3193711	Asia	May, 21	Japan	2021-05-10
EPI_ISL_3193712	Asia	May, 21	Japan	2021-05-10
EPI_ISL_3193713	Asia	May, 21	Japan	2021-05-10
EPI_ISL_3193714	Asia	May, 21	Japan	2021-05-10
EPI_ISL_3193715	Asia	May, 21	Japan	2021-05-10
EPI_ISL_3193716	Asia	May, 21	Japan	2021-05-10
EPI_ISL_3193717	Asia	May, 21	Japan	2021-05-10
EPI_ISL_3193718	Asia	May, 21	Japan	2021-05-10
EPI_ISL_3193719	Asia	May, 21	Japan	2021-05-10
EPI_ISL_3193720	Asia	May, 21	Japan	2021-05-10
EPI_ISL_3193721	Asia	May, 21	Japan	2021-05-10
EPI_ISL_3193722	Asia	May, 21	Japan	2021-05-10
EPI_ISL_3193723	Asia	May, 21	Japan	2021-05-10
EPI_ISL_3193724	Asia	May, 21	Japan	2021-05-10
EPI_ISL_3193725	Asia	May, 21	Japan	2021-05-10
EPI_ISL_3193726	Asia	May, 21	Japan	2021-05-10
EPI_ISL_3193727	Asia	May, 21	Japan	2021-05-10
EPI_ISL_3193728	Asia	May, 21	Japan	2021-05-10
EPI_ISL_3193729	Asia	May, 21	Japan	2021-05-10
EPI_ISL_3193730	Asia	May, 21	Japan	2021-05-10
EPI_ISL_3193731	Asia	May, 21	Japan	2021-05-10
EPI_ISL_3193732	Asia	May, 21	Japan	2021-05-10
EPI_ISL_3193733	Asia	May, 21	Japan	2021-05-10
EPI_ISL_3193734	Asia	May, 21	Japan	2021-05-10
EPI_ISL_3193735	Asia	May, 21	Japan	2021-05-10
EPI_ISL_3193736	Asia	May, 21	Japan	2021-05-10
EPI_ISL_3193737	Asia	May, 21	Japan	2021-05-10
EPI_ISL_3193738	Asia	May, 21	Japan	2021-05-10
EPI_ISL_3193739	Asia	May, 21	Japan	2021-05-10
EPI_ISL_3193740	Asia	May, 21	Japan	2021-05-10
EPI_ISL_3193741	Asia	May, 21	Japan	2021-05-10
EPI_ISL_3193742	Asia	May, 21	Japan	2021-05-10
EPI_ISL_3193743	Asia	May, 21	Japan	2021-05-10
EPI_ISL_3193744	Asia	May, 21	Japan	2021-05-10
EPI_ISL_3193745	Asia	May, 21	Japan	2021-05-10
EPI_ISL_3193746	Asia	May, 21	Japan	2021-05-11
EPI_ISL_3193747	Asia	May, 21	Japan	2021-05-11
EPI_ISL_3193748	Asia	May, 21	Japan	2021-05-11
EPI_ISL_3193749	Asia	May, 21	Japan	2021-05-11
EPI_ISL_3193750	Asia	May, 21	Japan	2021-05-11
EPI_ISL_3193751	Asia	May, 21	Japan	2021-05-11
EPI_ISL_3193752	Asia	May, 21	Japan	2021-05-11
EPI_ISL_3193753	Asia	May, 21	Japan	2021-05-11
EPI_ISL_3193754	Asia	May, 21	Japan	2021-05-11
EPI_ISL_3193755	Asia	May, 21	Japan	2021-05-11
EPI_ISL_3193756	Asia	May, 21	Japan	2021-05-11
EPI_ISL_3193757	Asia	May, 21	Japan	2021-05-11
EPI_ISL_3193758	Asia	May, 21	Japan	2021-05-11
EPI_ISL_3193759	Asia	May, 21	Japan	2021-05-11
EPI_ISL_3193760	Asia	May, 21	Japan	2021-05-11
EPI_ISL_3193761	Asia	May, 21	Japan	2021-05-11
EPI_ISL_3193762	Asia	May, 21	Japan	2021-05-11
EPI_ISL_3193763	Asia	May, 21	Japan	2021-05-11
EPI_ISL_3193764	Asia	May, 21	Japan	2021-05-11
EPI_ISL_3193765	Asia	May, 21	Japan	2021-05-11
EPI_ISL_3193766	Asia	May, 21	Japan	2021-05-11
EPI_ISL_3193767	Asia	May, 21	Japan	2021-05-11
EPI_ISL_3193768	Asia	May, 21	Japan	2021-05-11
EPI_ISL_3193769	Asia	May, 21	Japan	2021-05-11
EPI_ISL_3193770	Asia	May, 21	Japan	2021-05-11
EPI_ISL_3193771	Asia	May, 21	Japan	2021-05-11
EPI_ISL_3193772	Asia	May, 21	Japan	2021-05-11
EPI_ISL_3193773	Asia	May, 21	Japan	2021-05-11
EPI_ISL_3193774	Asia	May, 21	Japan	2021-05-11
EPI_ISL_3193775	Asia	May, 21	Japan	2021-05-11
EPI_ISL_3193776	Asia	May, 21	Japan	2021-05-11
EPI_ISL_3193777	Asia	May, 21	Japan	2021-05-11
EPI_ISL_3193778	Asia	May, 21	Japan	2021-05-11
EPI_ISL_3193779	Asia	May, 21	Japan	2021-05-11
EPI_ISL_3193780	Asia	May, 21	Japan	2021-05-11
EPI_ISL_3193781	Asia	May, 21	Japan	2021-05-11
EPI_ISL_3193782	Asia	May, 21	Japan	2021-05-11
EPI_ISL_3193783	Asia	May, 21	Japan	2021-05-11
EPI_ISL_3193784	Asia	May, 21	Japan	2021-05-11
EPI_ISL_3193785	Asia	May, 21	Japan	2021-05-11
EPI_ISL_3193786	Asia	May, 21	Japan	2021-05-11
EPI_ISL_3193787	Asia	May, 21	Japan	2021-05-11
EPI_ISL_3193788	Asia	May, 21	Japan	2021-05-11
EPI_ISL_3193789	Asia	May, 21	Japan	2021-05-11
EPI_ISL_3193790	Asia	May, 21	Japan	2021-05-11
EPI_ISL_3193791	Asia	May, 21	Japan	2021-05-11
EPI_ISL_3193792	Asia	May, 21	Japan	2021-05-11
EPI_ISL_3193793	Asia	May, 21	Japan	2021-05-11
EPI_ISL_3193794	Asia	May, 21	Japan	2021-05-11
EPI_ISL_3193795	Asia	May, 21	Japan	2021-05-11
EPI_ISL_3193796	Asia	May, 21	Japan	2021-05-11
EPI_ISL_3193797	Asia	May, 21	Japan	2021-05-11
EPI_ISL_3193798	Asia	May, 21	Japan	2021-05-11
EPI_ISL_3193799	Asia	May, 21	Japan	2021-05-11
EPI_ISL_3193800	Asia	May, 21	Japan	2021-05-11
EPI_ISL_3193801	Asia	May, 21	Japan	2021-05-11
EPI_ISL_3193802	Asia	May, 21	Japan	2021-05-10
EPI_ISL_3193803	Asia	May, 21	Japan	2021-05-10
EPI_ISL_3193804	Asia	May, 21	Japan	2021-05-10
EPI_ISL_3193805	Asia	May, 21	Japan	2021-05-10
EPI_ISL_3193806	Asia	May, 21	Japan	2021-05-10
EPI_ISL_3193807	Asia	May, 21	Japan	2021-05-10
EPI_ISL_3193808	Asia	May, 21	Japan	2021-05-10
EPI_ISL_3193809	Asia	May, 21	Japan	2021-05-10
EPI_ISL_3193810	Asia	May, 21	Japan	2021-05-10
EPI_ISL_3193811	Asia	May, 21	Japan	2021-05-10
EPI_ISL_3193812	Asia	May, 21	Japan	2021-05-10
EPI_ISL_3193813	Asia	May, 21	Japan	2021-05-10
EPI_ISL_3193814	Asia	May, 21	Japan	2021-05-10
EPI_ISL_3193815	Asia	May, 21	Japan	2021-05-10
EPI_ISL_3193816	Asia	May, 21	Japan	2021-05-10
EPI_ISL_3193817	Asia	May, 21	Japan	2021-05-10
EPI_ISL_3193818	Asia	May, 21	Japan	2021-05-10
EPI_ISL_3193819	Asia	May, 21	Japan	2021-05-10
EPI_ISL_3193820	Asia	May, 21	Japan	2021-05-10
EPI_ISL_3193821	Asia	May, 21	Japan	2021-05-10
EPI_ISL_3193822	Asia	May, 21	Japan	2021-05-10
EPI_ISL_3193823	Asia	May, 21	Japan	2021-05-10
EPI_ISL_3193824	Asia	May, 21	Japan	2021-05-10
EPI_ISL_3193825	Asia	May, 21	Japan	2021-05-10
EPI_ISL_3193826	Asia	May, 21	Japan	2021-05-10
EPI_ISL_3193827	Asia	May, 21	Japan	2021-05-10
EPI_ISL_3193828	Asia	May, 21	Japan	2021-05-10
EPI_ISL_3193829	Asia	May, 21	Japan	2021-05-10
EPI_ISL_3193830	Asia	May, 21	Japan	2021-05-10
EPI_ISL_3193831	Asia	May, 21	Japan	2021-05-10
EPI_ISL_3193832	Asia	May, 21	Japan	2021-05-10
EPI_ISL_3193833	Asia	May, 21	Japan	2021-05-10
EPI_ISL_3193834	Asia	May, 21	Japan	2021-05-10
EPI_ISL_3193835	Asia	May, 21	Japan	2021-05-10
EPI_ISL_3193836	Asia	May, 21	Japan	2021-05-10
EPI_ISL_3193837	Asia	May, 21	Japan	2021-05-10
EPI_ISL_3193838	Asia	May, 21	Japan	2021-05-10
EPI_ISL_3193839	Asia	May, 21	Japan	2021-05-10
EPI_ISL_3193840	Asia	May, 21	Japan	2021-05-10
EPI_ISL_3193841	Asia	May, 21	Japan	2021-05-10
EPI_ISL_3193842	Asia	May, 21	Japan	2021-05-10
EPI_ISL_3193843	Asia	May, 21	Japan	2021-05-10
EPI_ISL_3193844	Asia	May, 21	Japan	2021-05-10
EPI_ISL_3193845	Asia	May, 21	Japan	2021-05-10
EPI_ISL_3193846	Asia	May, 21	Japan	2021-05-10
EPI_ISL_3193847	Asia	May, 21	Japan	2021-05-10
EPI_ISL_3193848	Asia	May, 21	Japan	2021-05-10
EPI_ISL_3193849	Asia	May, 21	Japan	2021-05-10
EPI_ISL_3193850	Asia	May, 21	Japan	2021-05-07
EPI_ISL_3193851	Asia	May, 21	Japan	2021-05-07
EPI_ISL_3193852	Asia	May, 21	Japan	2021-05-07
EPI_ISL_3193853	Asia	May, 21	Japan	2021-05-07
EPI_ISL_3193854	Asia	May, 21	Japan	2021-05-07
EPI_ISL_3193855	Asia	May, 21	Japan	2021-05-07
EPI_ISL_3193856	Asia	May, 21	Japan	2021-05-07
EPI_ISL_3193857	Asia	May, 21	Japan	2021-05-07
EPI_ISL_3193858	Asia	May, 21	Japan	2021-05-07
EPI_ISL_3193859	Asia	May, 21	Japan	2021-05-07
EPI_ISL_3193860	Asia	May, 21	Japan	2021-05-07
EPI_ISL_3193861	Asia	May, 21	Japan	2021-05-07
EPI_ISL_3193862	Asia	May, 21	Japan	2021-05-07
EPI_ISL_3193863	Asia	May, 21	Japan	2021-05-07
EPI_ISL_3193864	Asia	May, 21	Japan	2021-05-07
EPI_ISL_3193865	Asia	May, 21	Japan	2021-05-07
EPI_ISL_3193866	Asia	May, 21	Japan	2021-05-07
EPI_ISL_3193867	Asia	May, 21	Japan	2021-05-07
EPI_ISL_3193868	Asia	May, 21	Japan	2021-05-07
EPI_ISL_3193869	Asia	May, 21	Japan	2021-05-07
EPI_ISL_3193870	Asia	May, 21	Japan	2021-05-07
EPI_ISL_3193871	Asia	May, 21	Japan	2021-05-07
EPI_ISL_3193872	Asia	May, 21	Japan	2021-05-07
EPI_ISL_3193873	Asia	May, 21	Japan	2021-05-07
EPI_ISL_3193874	Asia	May, 21	Japan	2021-05-07
EPI_ISL_3193875	Asia	May, 21	Japan	2021-05-07
EPI_ISL_3193876	Asia	May, 21	Japan	2021-05-07
EPI_ISL_3193877	Asia	May, 21	Japan	2021-05-07
EPI_ISL_3193878	Asia	May, 21	Japan	2021-05-07
EPI_ISL_3193879	Asia	May, 21	Japan	2021-05-07
EPI_ISL_3193880	Asia	May, 21	Japan	2021-05-07
EPI_ISL_3193881	Asia	May, 21	Japan	2021-05-07
EPI_ISL_3193882	Asia	May, 21	Japan	2021-05-07
EPI_ISL_3193883	Asia	May, 21	Japan	2021-05-07
EPI_ISL_3193884	Asia	May, 21	Japan	2021-05-07
EPI_ISL_3193885	Asia	May, 21	Japan	2021-05-07
EPI_ISL_3193886	Asia	May, 21	Japan	2021-05-07
EPI_ISL_3193887	Asia	May, 21	Japan	2021-05-07
EPI_ISL_3193888	Asia	May, 21	Japan	2021-05-07
EPI_ISL_3193889	Asia	May, 21	Japan	2021-05-07
EPI_ISL_3193890	Asia	May, 21	Japan	2021-05-07
EPI_ISL_3193891	Asia	May, 21	Japan	2021-05-07
EPI_ISL_3193892	Asia	May, 21	Japan	2021-05-07
EPI_ISL_3193893	Asia	May, 21	Japan	2021-05-07
EPI_ISL_3193894	Asia	May, 21	Japan	2021-05-07
EPI_ISL_3193895	Asia	May, 21	Japan	2021-05-07
EPI_ISL_3193896	Asia	May, 21	Japan	2021-05-07
EPI_ISL_3193897	Asia	May, 21	Japan	2021-05-07
EPI_ISL_3193898	Asia	May, 21	Japan	2021-05-07
EPI_ISL_3193899	Asia	May, 21	Japan	2021-05-06
EPI_ISL_3193900	Asia	May, 21	Japan	2021-05-07
EPI_ISL_3193901	Asia	May, 21	Japan	2021-05-07
EPI_ISL_3193902	Asia	May, 21	Japan	2021-05-07
EPI_ISL_3193903	Asia	May, 21	Japan	2021-05-07
EPI_ISL_3193904	Asia	May, 21	Japan	2021-05-07
EPI_ISL_3193905	Asia	May, 21	Japan	2021-05-07
EPI_ISL_3193906	Asia	May, 21	Japan	2021-05-07
EPI_ISL_3193907	Asia	May, 21	Japan	2021-05-07
EPI_ISL_3193908	Asia	May, 21	Japan	2021-05-07
EPI_ISL_3193909	Asia	May, 21	Japan	2021-05-07
EPI_ISL_3193910	Asia	May, 21	Japan	2021-05-07
EPI_ISL_3193911	Asia	May, 21	Japan	2021-05-06
EPI_ISL_3193912	Asia	May, 21	Japan	2021-05-07
EPI_ISL_3193913	Asia	May, 21	Japan	2021-05-07
EPI_ISL_3193914	Asia	May, 21	Japan	2021-05-07
EPI_ISL_3193915	Asia	May, 21	Japan	2021-05-07
EPI_ISL_3193916	Asia	May, 21	Japan	2021-05-07
EPI_ISL_3193917	Asia	May, 21	Japan	2021-05-07
EPI_ISL_3193918	Asia	May, 21	Japan	2021-05-06
EPI_ISL_3193919	Asia	May, 21	Japan	2021-05-07
EPI_ISL_3193920	Asia	May, 21	Japan	2021-05-07
EPI_ISL_3193921	Asia	May, 21	Japan	2021-05-07
EPI_ISL_3193922	Asia	May, 21	Japan	2021-05-07
EPI_ISL_3193923	Asia	May, 21	Japan	2021-05-06
EPI_ISL_3193924	Asia	May, 21	Japan	2021-05-06
EPI_ISL_3193925	Asia	May, 21	Japan	2021-05-07
EPI_ISL_3193926	Asia	May, 21	Japan	2021-05-07
EPI_ISL_3193927	Asia	May, 21	Japan	2021-05-07
EPI_ISL_3193928	Asia	May, 21	Japan	2021-05-07
EPI_ISL_3193929	Asia	May, 21	Japan	2021-05-06
EPI_ISL_3193930	Asia	May, 21	Japan	2021-05-07
EPI_ISL_3193931	Asia	May, 21	Japan	2021-05-07
EPI_ISL_3193932	Asia	May, 21	Japan	2021-05-07
EPI_ISL_3193933	Asia	May, 21	Japan	2021-05-07
EPI_ISL_3193934	Asia	May, 21	Japan	2021-05-07
EPI_ISL_3193935	Asia	May, 21	Japan	2021-05-07
EPI_ISL_3193936	Asia	May, 21	Japan	2021-05-06
EPI_ISL_3193937	Asia	May, 21	Japan	2021-05-07
EPI_ISL_3193938	Asia	May, 21	Japan	2021-05-07
EPI_ISL_3193939	Asia	May, 21	Japan	2021-05-07
EPI_ISL_3193940	Asia	May, 21	Japan	2021-05-07
EPI_ISL_3193941	Asia	May, 21	Japan	2021-05-07
EPI_ISL_3193942	Asia	May, 21	Japan	2021-05-07
EPI_ISL_3193943	Asia	May, 21	Japan	2021-05-07
EPI_ISL_3193944	Asia	May, 21	Japan	2021-05-07
EPI_ISL_3193945	Asia	May, 21	Japan	2021-05-07
EPI_ISL_3193946	Asia	May, 21	Japan	2021-05-07
EPI_ISL_3193947	Asia	May, 21	Japan	2021-05-07
EPI_ISL_3193948	Asia	May, 21	Japan	2021-05-07
EPI_ISL_3193949	Asia	May, 21	Japan	2021-05-07
EPI_ISL_3193950	Asia	May, 21	Japan	2021-05-07
EPI_ISL_3193951	Asia	May, 21	Japan	2021-05-07
EPI_ISL_3193952	Asia	May, 21	Japan	2021-05-07
EPI_ISL_3193953	Asia	May, 21	Japan	2021-05-07
EPI_ISL_3193954	Asia	May, 21	Japan	2021-05-07
EPI_ISL_3193955	Asia	May, 21	Japan	2021-05-07
EPI_ISL_3193956	Asia	May, 21	Japan	2021-05-07
EPI_ISL_3193957	Asia	May, 21	Japan	2021-05-07
EPI_ISL_3193958	Asia	May, 21	Japan	2021-05-07
EPI_ISL_3193959	Asia	May, 21	Japan	2021-05-07
EPI_ISL_3193960	Asia	May, 21	Japan	2021-05-07
EPI_ISL_3193961	Asia	May, 21	Japan	2021-05-07
EPI_ISL_3193962	Asia	May, 21	Japan	2021-05-07
EPI_ISL_3193963	Asia	May, 21	Japan	2021-05-08
EPI_ISL_3193964	Asia	May, 21	Japan	2021-05-08
EPI_ISL_3193965	Asia	May, 21	Japan	2021-05-08
EPI_ISL_3193966	Asia	May, 21	Japan	2021-05-08
EPI_ISL_3193967	Asia	May, 21	Japan	2021-05-08
EPI_ISL_3193968	Asia	May, 21	Japan	2021-05-08
EPI_ISL_3193969	Asia	May, 21	Japan	2021-05-08
EPI_ISL_3193970	Asia	May, 21	Japan	2021-05-08
EPI_ISL_3193971	Asia	May, 21	Japan	2021-05-08
EPI_ISL_3193972	Asia	May, 21	Japan	2021-05-08
EPI_ISL_3193973	Asia	May, 21	Japan	2021-05-08
EPI_ISL_3193974	Asia	May, 21	Japan	2021-05-08
EPI_ISL_3193975	Asia	May, 21	Japan	2021-05-08
EPI_ISL_3193976	Asia	May, 21	Japan	2021-05-08
EPI_ISL_3193977	Asia	May, 21	Japan	2021-05-08
EPI_ISL_3193978	Asia	May, 21	Japan	2021-05-08
EPI_ISL_3193979	Asia	May, 21	Japan	2021-05-08
EPI_ISL_3193980	Asia	May, 21	Japan	2021-05-07
EPI_ISL_3193981	Asia	May, 21	Japan	2021-05-08
EPI_ISL_3193982	Asia	May, 21	Japan	2021-05-08
EPI_ISL_3193983	Asia	May, 21	Japan	2021-05-08
EPI_ISL_3193984	Asia	May, 21	Japan	2021-05-08
EPI_ISL_3193985	Asia	May, 21	Japan	2021-05-08
EPI_ISL_3193986	Asia	May, 21	Japan	2021-05-08
EPI_ISL_3193987	Asia	May, 21	Japan	2021-05-07
EPI_ISL_3193988	Asia	May, 21	Japan	2021-05-08
EPI_ISL_3193989	Asia	May, 21	Japan	2021-05-08
EPI_ISL_3193990	Asia	May, 21	Japan	2021-05-08
EPI_ISL_3193991	Asia	May, 21	Japan	2021-05-08
EPI_ISL_3193992	Asia	May, 21	Japan	2021-05-08
EPI_ISL_3193993	Asia	May, 21	Japan	2021-05-08
EPI_ISL_3193994	Asia	May, 21	Japan	2021-05-08
EPI_ISL_3193995	Asia	May, 21	Japan	2021-05-08
EPI_ISL_3193996	Asia	May, 21	Japan	2021-05-07
EPI_ISL_3193997	Asia	May, 21	Japan	2021-05-08
EPI_ISL_3193998	Asia	May, 21	Japan	2021-05-08
EPI_ISL_3193999	Asia	May, 21	Japan	2021-05-08
EPI_ISL_3194000	Asia	May, 21	Japan	2021-05-08
EPI_ISL_3194001	Asia	May, 21	Japan	2021-05-08
EPI_ISL_3194002	Asia	May, 21	Japan	2021-05-07
EPI_ISL_3194003	Asia	May, 21	Japan	2021-05-08
EPI_ISL_3194004	Asia	May, 21	Japan	2021-05-08
EPI_ISL_3194005	Asia	May, 21	Japan	2021-05-08
EPI_ISL_3194006	Asia	May, 21	Japan	2021-05-08
EPI_ISL_3194007	Asia	May, 21	Japan	2021-05-08
EPI_ISL_3194008	Asia	May, 21	Japan	2021-05-08
EPI_ISL_3194009	Asia	May, 21	Japan	2021-05-08
EPI_ISL_3194010	Asia	May, 21	Japan	2021-05-08
EPI_ISL_3194011	Asia	May, 21	Japan	2021-05-08
EPI_ISL_3194012	Asia	May, 21	Japan	2021-05-08
EPI_ISL_3194013	Asia	May, 21	Japan	2021-05-07
EPI_ISL_3194014	Asia	May, 21	Japan	2021-05-08
EPI_ISL_3194015	Asia	May, 21	Japan	2021-05-08
EPI_ISL_3194016	Asia	May, 21	Japan	2021-05-08
EPI_ISL_3194017	Asia	May, 21	Japan	2021-05-08
EPI_ISL_3194018	Asia	May, 21	Japan	2021-05-08
EPI_ISL_3194019	Asia	May, 21	Japan	2021-05-08
EPI_ISL_3194020	Asia	May, 21	Japan	2021-05-08
EPI_ISL_3194021	Asia	May, 21	Japan	2021-05-08
EPI_ISL_3194022	Asia	May, 21	Japan	2021-05-08
EPI_ISL_3194023	Asia	May, 21	Japan	2021-05-08
EPI_ISL_3194024	Asia	May, 21	Japan	2021-05-08
EPI_ISL_3194025	Asia	May, 21	Japan	2021-05-08
EPI_ISL_3194026	Asia	May, 21	Japan	2021-05-08
EPI_ISL_3194027	Asia	May, 21	Japan	2021-05-08
EPI_ISL_3194028	Asia	May, 21	Japan	2021-05-08
EPI_ISL_3194029	Asia	May, 21	Japan	2021-05-08
EPI_ISL_3194030	Asia	May, 21	Japan	2021-05-08
EPI_ISL_3194031	Asia	May, 21	Japan	2021-05-08
EPI_ISL_3194033	Asia	Jun, 21	Japan	2021-06-11
EPI_ISL_3194034	Asia	Jun, 21	Japan	2021-06-11
EPI_ISL_3194035	Asia	Jun, 21	Japan	2021-06-11
EPI_ISL_3194047	Asia	May, 21	Japan	2021-05-01
EPI_ISL_3194048	Asia	May, 21	Japan	2021-05-01
EPI_ISL_3194050	Asia	May, 21	Japan	2021-05-01
EPI_ISL_3194052	Asia	May, 21	Japan	2021-05-01
EPI_ISL_3194053	Asia	May, 21	Japan	2021-05-01
EPI_ISL_3194054	Asia	May, 21	Japan	2021-05-01
EPI_ISL_3194055	Asia	May, 21	Japan	2021-05-01
EPI_ISL_3194056	Asia	May, 21	Japan	2021-05-01
EPI_ISL_3194057	Asia	May, 21	Japan	2021-05-01
EPI_ISL_3194058	Asia	May, 21	Japan	2021-05-01
EPI_ISL_3194059	Asia	May, 21	Japan	2021-05-01
EPI_ISL_3194060	Asia	May, 21	Japan	2021-05-01
EPI_ISL_3194061	Asia	May, 21	Japan	2021-05-01
EPI_ISL_3194062	Asia	May, 21	Japan	2021-05-01
EPI_ISL_3194064	Asia	May, 21	Japan	2021-05-01
EPI_ISL_3194065	Asia	May, 21	Japan	2021-05-01
EPI_ISL_3194066	Asia	May, 21	Japan	2021-05-01
EPI_ISL_3194067	Asia	May, 21	Japan	2021-05-01
EPI_ISL_3194068	Asia	May, 21	Japan	2021-05-01
EPI_ISL_3194069	Asia	May, 21	Japan	2021-05-01
EPI_ISL_3194070	Asia	May, 21	Japan	2021-05-01
EPI_ISL_3194071	Asia	May, 21	Japan	2021-05-01
EPI_ISL_3194072	Asia	May, 21	Japan	2021-05-01
EPI_ISL_3194073	Asia	May, 21	Japan	2021-05-01
EPI_ISL_3194074	Asia	May, 21	Japan	2021-05-01
EPI_ISL_3194075	Asia	May, 21	Japan	2021-05-01
EPI_ISL_3194076	Asia	May, 21	Japan	2021-05-01
EPI_ISL_3194077	Asia	May, 21	Japan	2021-05-01
EPI_ISL_3194078	Asia	May, 21	Japan	2021-05-01
EPI_ISL_3194079	Asia	May, 21	Japan	2021-05-01
EPI_ISL_3194080	Asia	May, 21	Japan	2021-05-01
EPI_ISL_3194081	Asia	May, 21	Japan	2021-05-01
EPI_ISL_3194082	Asia	May, 21	Japan	2021-05-01
EPI_ISL_3194083	Asia	May, 21	Japan	2021-05-01
EPI_ISL_3194084	Asia	May, 21	Japan	2021-05-01
EPI_ISL_3194085	Asia	May, 21	Japan	2021-05-01
EPI_ISL_3194086	Asia	May, 21	Japan	2021-05-01
EPI_ISL_3194087	Asia	May, 21	Japan	2021-05-01
EPI_ISL_3194088	Asia	May, 21	Japan	2021-05-06
EPI_ISL_3194089	Asia	May, 21	Japan	2021-05-06
EPI_ISL_3194090	Asia	May, 21	Japan	2021-05-06
EPI_ISL_3194091	Asia	May, 21	Japan	2021-05-06
EPI_ISL_3194092	Asia	May, 21	Japan	2021-05-06
EPI_ISL_3194093	Asia	May, 21	Japan	2021-05-06
EPI_ISL_3194094	Asia	May, 21	Japan	2021-05-06
EPI_ISL_3194095	Asia	May, 21	Japan	2021-05-06
EPI_ISL_3194096	Asia	May, 21	Japan	2021-05-06
EPI_ISL_3194097	Asia	May, 21	Japan	2021-05-06
EPI_ISL_3194098	Asia	May, 21	Japan	2021-05-06
EPI_ISL_3194099	Asia	May, 21	Japan	2021-05-06
EPI_ISL_3194100	Asia	May, 21	Japan	2021-05-06
EPI_ISL_3194101	Asia	May, 21	Japan	2021-05-06
EPI_ISL_3194102	Asia	May, 21	Japan	2021-05-06
EPI_ISL_3194103	Asia	May, 21	Japan	2021-05-06
EPI_ISL_3194104	Asia	May, 21	Japan	2021-05-06
EPI_ISL_3194105	Asia	May, 21	Japan	2021-05-06
EPI_ISL_3194106	Asia	May, 21	Japan	2021-05-06
EPI_ISL_3194107	Asia	May, 21	Japan	2021-05-06
EPI_ISL_3194108	Asia	May, 21	Japan	2021-05-06
EPI_ISL_3194109	Asia	May, 21	Japan	2021-05-06
EPI_ISL_3194110	Asia	May, 21	Japan	2021-05-01
EPI_ISL_3194111	Asia	May, 21	Japan	2021-05-01
EPI_ISL_3194112	Asia	May, 21	Japan	2021-05-01
EPI_ISL_3194113	Asia	May, 21	Japan	2021-05-01
EPI_ISL_3194114	Asia	May, 21	Japan	2021-05-01
EPI_ISL_3194115	Asia	May, 21	Japan	2021-05-01
EPI_ISL_3194116	Asia	May, 21	Japan	2021-05-01
EPI_ISL_3194117	Asia	May, 21	Japan	2021-05-01
EPI_ISL_3194118	Asia	May, 21	Japan	2021-05-01
EPI_ISL_3194119	Asia	May, 21	Japan	2021-05-01
EPI_ISL_3194120	Asia	May, 21	Japan	2021-05-01
EPI_ISL_3194121	Asia	May, 21	Japan	2021-05-01
EPI_ISL_3194122	Asia	May, 21	Japan	2021-05-01
EPI_ISL_3194123	Asia	May, 21	Japan	2021-05-01
EPI_ISL_3194124	Asia	May, 21	Japan	2021-05-01
EPI_ISL_3194125	Asia	May, 21	Japan	2021-05-01
EPI_ISL_3194126	Asia	May, 21	Japan	2021-05-01
EPI_ISL_3194127	Asia	May, 21	Japan	2021-05-01
EPI_ISL_3194128	Asia	May, 21	Japan	2021-05-01
EPI_ISL_3194129	Asia	May, 21	Japan	2021-05-01
EPI_ISL_3194130	Asia	May, 21	Japan	2021-05-01
EPI_ISL_3194131	Asia	May, 21	Japan	2021-05-01
EPI_ISL_3194132	Asia	May, 21	Japan	2021-05-01
EPI_ISL_3194133	Asia	May, 21	Japan	2021-05-01
EPI_ISL_3194134	Asia	May, 21	Japan	2021-05-01
EPI_ISL_3194135	Asia	May, 21	Japan	2021-05-01
EPI_ISL_3194136	Asia	May, 21	Japan	2021-05-01
EPI_ISL_3194137	Asia	May, 21	Japan	2021-05-01
EPI_ISL_3194138	Asia	May, 21	Japan	2021-05-01
EPI_ISL_3194139	Asia	May, 21	Japan	2021-05-06
EPI_ISL_3194140	Asia	May, 21	Japan	2021-05-06
EPI_ISL_3194141	Asia	May, 21	Japan	2021-05-06
EPI_ISL_3194142	Asia	May, 21	Japan	2021-05-06
EPI_ISL_3194143	Asia	May, 21	Japan	2021-05-06
EPI_ISL_3194144	Asia	May, 21	Japan	2021-05-06
EPI_ISL_3194145	Asia	May, 21	Japan	2021-05-06
EPI_ISL_3194146	Asia	May, 21	Japan	2021-05-06
EPI_ISL_3194147	Asia	May, 21	Japan	2021-05-06
EPI_ISL_3194148	Asia	May, 21	Japan	2021-05-06
EPI_ISL_3194149	Asia	May, 21	Japan	2021-05-06
EPI_ISL_3194150	Asia	May, 21	Japan	2021-05-06
EPI_ISL_3194151	Asia	May, 21	Japan	2021-05-06
EPI_ISL_3194152	Asia	May, 21	Japan	2021-05-06
EPI_ISL_3194153	Asia	May, 21	Japan	2021-05-06
EPI_ISL_3194154	Asia	May, 21	Japan	2021-05-06
EPI_ISL_3194155	Asia	May, 21	Japan	2021-05-06
EPI_ISL_3194156	Asia	May, 21	Japan	2021-05-06
EPI_ISL_3194157	Asia	May, 21	Japan	2021-05-06
EPI_ISL_3194158	Asia	May, 21	Japan	2021-05-06
EPI_ISL_3194159	Asia	May, 21	Japan	2021-05-06
EPI_ISL_3194160	Asia	May, 21	Japan	2021-05-06
EPI_ISL_3194161	Asia	May, 21	Japan	2021-05-06
EPI_ISL_3194162	Asia	May, 21	Japan	2021-05-06
EPI_ISL_3194163	Asia	May, 21	Japan	2021-05-06
EPI_ISL_3194164	Asia	May, 21	Japan	2021-05-06
EPI_ISL_3194165	Asia	May, 21	Japan	2021-05-06
EPI_ISL_3194166	Asia	May, 21	Japan	2021-05-06
EPI_ISL_3194167	Asia	May, 21	Japan	2021-05-06
EPI_ISL_3194168	Asia	May, 21	Japan	2021-05-06
EPI_ISL_3194169	Asia	May, 21	Japan	2021-05-06
EPI_ISL_3194170	Asia	May, 21	Japan	2021-05-06
EPI_ISL_3194171	Asia	May, 21	Japan	2021-05-06
EPI_ISL_3194172	Asia	May, 21	Japan	2021-05-06
EPI_ISL_3194173	Asia	May, 21	Japan	2021-05-06
EPI_ISL_3194174	Asia	May, 21	Japan	2021-05-06
EPI_ISL_3194175	Asia	May, 21	Japan	2021-05-06
EPI_ISL_3194176	Asia	May, 21	Japan	2021-05-06
EPI_ISL_3194177	Asia	May, 21	Japan	2021-05-06
EPI_ISL_3194178	Asia	May, 21	Japan	2021-05-06
EPI_ISL_3194179	Asia	May, 21	Japan	2021-05-06
EPI_ISL_3194180	Asia	May, 21	Japan	2021-05-06
EPI_ISL_3194181	Asia	May, 21	Japan	2021-05-06
EPI_ISL_3194182	Asia	May, 21	Japan	2021-05-06
EPI_ISL_3194183	Asia	May, 21	Japan	2021-05-06
EPI_ISL_3194184	Asia	May, 21	Japan	2021-05-06
EPI_ISL_3194185	Asia	May, 21	Japan	2021-05-06
EPI_ISL_3194186	Asia	May, 21	Japan	2021-05-06
EPI_ISL_3194187	Asia	May, 21	Japan	2021-05-06
EPI_ISL_3194188	Asia	May, 21	Japan	2021-05-06
EPI_ISL_3194189	Asia	May, 21	Japan	2021-05-06
EPI_ISL_3194190	Asia	May, 21	Japan	2021-05-06
EPI_ISL_3194191	Asia	May, 21	Japan	2021-05-06
EPI_ISL_3194192	Asia	May, 21	Japan	2021-05-06
EPI_ISL_3194193	Asia	May, 21	Japan	2021-05-06
EPI_ISL_3194194	Asia	May, 21	Japan	2021-05-06
EPI_ISL_3194195	Asia	May, 21	Japan	2021-05-06
EPI_ISL_3194196	Asia	May, 21	Japan	2021-05-06
EPI_ISL_3194197	Asia	May, 21	Japan	2021-05-06
EPI_ISL_3194198	Asia	May, 21	Japan	2021-05-06
EPI_ISL_3194199	Asia	May, 21	Japan	2021-05-06
EPI_ISL_3194200	Asia	May, 21	Japan	2021-05-06
EPI_ISL_3194201	Asia	May, 21	Japan	2021-05-06
EPI_ISL_3194202	Asia	May, 21	Japan	2021-05-06
EPI_ISL_3194203	Asia	May, 21	Japan	2021-05-06
EPI_ISL_3194204	Asia	May, 21	Japan	2021-05-06
EPI_ISL_3194205	Asia	May, 21	Japan	2021-05-06
EPI_ISL_3194206	Asia	May, 21	Japan	2021-05-06
EPI_ISL_3194207	Asia	May, 21	Japan	2021-05-06
EPI_ISL_3194208	Asia	May, 21	Japan	2021-05-06
EPI_ISL_3194209	Asia	May, 21	Japan	2021-05-06
EPI_ISL_3194210	Asia	May, 21	Japan	2021-05-06
EPI_ISL_3194211	Asia	May, 21	Japan	2021-05-06
EPI_ISL_3194212	Asia	May, 21	Japan	2021-05-06
EPI_ISL_3194213	Asia	May, 21	Japan	2021-05-06
EPI_ISL_3194214	Asia	May, 21	Japan	2021-05-06
EPI_ISL_3194215	Asia	May, 21	Japan	2021-05-06
EPI_ISL_3194216	Asia	May, 21	Japan	2021-05-06
EPI_ISL_3194217	Asia	May, 21	Japan	2021-05-06
EPI_ISL_3194218	Asia	May, 21	Japan	2021-05-06
EPI_ISL_3194219	Asia	May, 21	Japan	2021-05-06
EPI_ISL_3194220	Asia	May, 21	Japan	2021-05-06
EPI_ISL_3194221	Asia	May, 21	Japan	2021-05-06
EPI_ISL_3194222	Asia	May, 21	Japan	2021-05-06
EPI_ISL_3194223	Asia	May, 21	Japan	2021-05-06
EPI_ISL_3194224	Asia	May, 21	Japan	2021-05-06
EPI_ISL_3194225	Asia	May, 21	Japan	2021-05-06
EPI_ISL_3194226	Asia	May, 21	Japan	2021-05-06
EPI_ISL_3194227	Asia	May, 21	Japan	2021-05-06
EPI_ISL_3194228	Asia	May, 21	Japan	2021-05-06
EPI_ISL_3194229	Asia	May, 21	Japan	2021-05-06
EPI_ISL_3194230	Asia	May, 21	Japan	2021-05-06
EPI_ISL_3194231	Asia	May, 21	Japan	2021-05-06
EPI_ISL_3194232	Asia	May, 21	Japan	2021-05-06
EPI_ISL_3194233	Asia	May, 21	Japan	2021-05-06
EPI_ISL_3194234	Asia	May, 21	Japan	2021-05-06
EPI_ISL_3194235	Asia	May, 21	Japan	2021-05-06
EPI_ISL_3194236	Asia	May, 21	Japan	2021-05-06
EPI_ISL_3194237	Asia	May, 21	Japan	2021-05-06
EPI_ISL_3194238	Asia	May, 21	Japan	2021-05-06
EPI_ISL_3194239	Asia	May, 21	Japan	2021-05-06
EPI_ISL_3194240	Asia	May, 21	Japan	2021-05-06
EPI_ISL_3194241	Asia	May, 21	Japan	2021-05-06
EPI_ISL_3194242	Asia	May, 21	Japan	2021-05-06
EPI_ISL_3194243	Asia	May, 21	Japan	2021-05-06
EPI_ISL_3194244	Asia	May, 21	Japan	2021-05-06
EPI_ISL_3194245	Asia	May, 21	Japan	2021-05-06
EPI_ISL_3194246	Asia	May, 21	Japan	2021-05-06
EPI_ISL_3194247	Asia	May, 21	Japan	2021-05-06
EPI_ISL_3194248	Asia	May, 21	Japan	2021-05-06
EPI_ISL_3194249	Asia	May, 21	Japan	2021-05-01
EPI_ISL_3194250	Asia	May, 21	Japan	2021-05-06
EPI_ISL_3194251	Asia	May, 21	Japan	2021-05-06
EPI_ISL_3194252	Asia	May, 21	Japan	2021-05-06
EPI_ISL_3194253	Asia	May, 21	Japan	2021-05-06
EPI_ISL_3194254	Asia	May, 21	Japan	2021-05-06
EPI_ISL_3194255	Asia	May, 21	Japan	2021-05-06
EPI_ISL_3194256	Asia	May, 21	Japan	2021-05-06
EPI_ISL_3194257	Asia	May, 21	Japan	2021-05-06
EPI_ISL_3194258	Asia	May, 21	Japan	2021-05-06
EPI_ISL_3194259	Asia	May, 21	Japan	2021-05-06
EPI_ISL_3194260	Asia	May, 21	Japan	2021-05-06
EPI_ISL_3194261	Asia	May, 21	Japan	2021-05-06
EPI_ISL_3194262	Asia	May, 21	Japan	2021-05-06
EPI_ISL_3194263	Asia	May, 21	Japan	2021-05-06
EPI_ISL_3194264	Asia	May, 21	Japan	2021-05-06
EPI_ISL_3194265	Asia	May, 21	Japan	2021-05-06
EPI_ISL_3194266	Asia	May, 21	Japan	2021-05-06
EPI_ISL_3194267	Asia	May, 21	Japan	2021-05-06
EPI_ISL_3194268	Asia	May, 21	Japan	2021-05-06
EPI_ISL_3194269	Asia	May, 21	Japan	2021-05-06
EPI_ISL_3194270	Asia	May, 21	Japan	2021-05-06
EPI_ISL_3194271	Asia	May, 21	Japan	2021-05-06
EPI_ISL_3194272	Asia	May, 21	Japan	2021-05-06
EPI_ISL_3194273	Asia	May, 21	Japan	2021-05-06
EPI_ISL_3194274	Asia	May, 21	Japan	2021-05-06
EPI_ISL_3194275	Asia	May, 21	Japan	2021-05-06
EPI_ISL_3194276	Asia	May, 21	Japan	2021-05-06
EPI_ISL_3194277	Asia	May, 21	Japan	2021-05-06
EPI_ISL_3194278	Asia	May, 21	Japan	2021-05-06
EPI_ISL_3194279	Asia	May, 21	Japan	2021-05-06
EPI_ISL_3194280	Asia	May, 21	Japan	2021-05-06
EPI_ISL_3194281	Asia	May, 21	Japan	2021-05-01
EPI_ISL_3194282	Asia	May, 21	Japan	2021-05-01
EPI_ISL_3194283	Asia	May, 21	Japan	2021-05-01
EPI_ISL_3194284	Asia	May, 21	Japan	2021-05-01
EPI_ISL_3194285	Asia	May, 21	Japan	2021-05-01
EPI_ISL_3194656	Asia	May, 21	Japan	2021-05-26
EPI_ISL_3194657	Asia	Jun, 21	Japan	2021-06-10
EPI_ISL_3194660	Asia	Jun, 21	Japan	2021-06-15
EPI_ISL_3194661	Asia	Jun, 21	Japan	2021-06-10
EPI_ISL_3194662	Asia	Jun, 21	Japan	2021-06-10
EPI_ISL_3194663	Asia	Jun, 21	Japan	2021-06-14
EPI_ISL_3194674	Asia	Jun, 21	Japan	2021-06-04
EPI_ISL_3194675	Asia	Jun, 21	Japan	2021-06-10
EPI_ISL_3194684	Asia	May, 21	Japan	2021-05-13
EPI_ISL_3194685	Asia	May, 21	Japan	2021-05-13
EPI_ISL_3194686	Asia	May, 21	Japan	2021-05-13
EPI_ISL_3194687	Asia	May, 21	Japan	2021-05-13
EPI_ISL_3194688	Asia	May, 21	Japan	2021-05-13
EPI_ISL_3194689	Asia	May, 21	Japan	2021-05-13
EPI_ISL_3194690	Asia	May, 21	Japan	2021-05-13
EPI_ISL_3194691	Asia	May, 21	Japan	2021-05-14
EPI_ISL_3194692	Asia	May, 21	Japan	2021-05-13
EPI_ISL_3194693	Asia	May, 21	Japan	2021-05-14
EPI_ISL_3194694	Asia	May, 21	Japan	2021-05-14
EPI_ISL_3194695	Asia	May, 21	Japan	2021-05-15
EPI_ISL_3194696	Asia	May, 21	Japan	2021-05-15
EPI_ISL_3194697	Asia	May, 21	Japan	2021-05-15
EPI_ISL_3194698	Asia	May, 21	Japan	2021-05-15
EPI_ISL_3194699	Asia	May, 21	Japan	2021-05-15
EPI_ISL_3194700	Asia	May, 21	Japan	2021-05-15
EPI_ISL_3194701	Asia	May, 21	Japan	2021-05-15
EPI_ISL_3194702	Asia	May, 21	Japan	2021-05-15
EPI_ISL_3194703	Asia	May, 21	Japan	2021-05-16
EPI_ISL_3194704	Asia	May, 21	Japan	2021-05-16
EPI_ISL_3194705	Asia	May, 21	Japan	2021-05-17
EPI_ISL_3194706	Asia	May, 21	Japan	2021-05-17
EPI_ISL_3194707	Asia	May, 21	Japan	2021-05-17
EPI_ISL_3194708	Asia	May, 21	Japan	2021-05-17
EPI_ISL_3194709	Asia	May, 21	Japan	2021-05-17
EPI_ISL_3194710	Asia	May, 21	Japan	2021-05-17
EPI_ISL_3194711	Asia	Jun, 21	Japan	2021-06-07
EPI_ISL_3194712	Asia	Jun, 21	Japan	2021-06-11
EPI_ISL_3194713	Asia	Jun, 21	Japan	2021-06-16
EPI_ISL_3194714	Asia	Jun, 21	Japan	2021-06-16
EPI_ISL_3194715	Asia	Jun, 21	Japan	2021-06-16
EPI_ISL_3194728	Asia	Jun, 21	Japan	2021-06-16
EPI_ISL_3194729	Asia	Jun, 21	Japan	2021-06-16
EPI_ISL_3194746	Asia	Jun, 21	Japan	2021-06-16
EPI_ISL_3194747	Asia	Jun, 21	Japan	2021-06-16
EPI_ISL_3195049	Asia	Jun, 21	Japan	2021-06-16
EPI_ISL_3195050	Asia	Jun, 21	Japan	2021-06-16
EPI_ISL_3195051	Asia	May, 21	Japan	2021-05-26
EPI_ISL_3195090	Asia	Jun, 21	Japan	2021-06-16
EPI_ISL_3195096	Asia	Jun, 21	Japan	2021-06-10
EPI_ISL_3195097	Asia	Jun, 21	Japan	2021-06-10
EPI_ISL_3195098	Asia	Jun, 21	Japan	2021-06-11
EPI_ISL_3195099	Asia	Jun, 21	Japan	2021-06-11
EPI_ISL_3195100	Asia	Jun, 21	Japan	2021-06-07
EPI_ISL_3195101	Asia	Jun, 21	Japan	2021-06-14
EPI_ISL_3195102	Asia	Jun, 21	Japan	2021-06-14
EPI_ISL_3195103	Asia	Jun, 21	Japan	2021-06-14
EPI_ISL_3195104	Asia	Jun, 21	Japan	2021-06-15
EPI_ISL_3195105	Asia	Jun, 21	Japan	2021-06-16
EPI_ISL_3195106	Asia	Jun, 21	Japan	2021-06-16
EPI_ISL_3195118	Asia	May, 21	Japan	2021-05-01
EPI_ISL_3195119	Asia	May, 21	Japan	2021-05-04
EPI_ISL_3195129	Asia	May, 21	Japan	2021-05-01
EPI_ISL_3195130	Asia	May, 21	Japan	2021-05-01
EPI_ISL_3195131	Asia	May, 21	Japan	2021-05-01
EPI_ISL_3195132	Asia	May, 21	Japan	2021-05-01
EPI_ISL_3195133	Asia	May, 21	Japan	2021-05-01
EPI_ISL_3195134	Asia	May, 21	Japan	2021-05-01
EPI_ISL_3195135	Asia	May, 21	Japan	2021-05-01
EPI_ISL_3195136	Asia	May, 21	Japan	2021-05-01
EPI_ISL_3195137	Asia	May, 21	Japan	2021-05-02
EPI_ISL_3195138	Asia	May, 21	Japan	2021-05-03
EPI_ISL_3195139	Asia	May, 21	Japan	2021-05-03
EPI_ISL_3195140	Asia	May, 21	Japan	2021-05-03
EPI_ISL_3195141	Asia	May, 21	Japan	2021-05-03
EPI_ISL_3195142	Asia	May, 21	Japan	2021-05-03
EPI_ISL_3195143	Asia	May, 21	Japan	2021-05-04
EPI_ISL_3195144	Asia	May, 21	Japan	2021-05-03
EPI_ISL_3195145	Asia	May, 21	Japan	2021-05-04
EPI_ISL_3195146	Asia	May, 21	Japan	2021-05-04
EPI_ISL_3195147	Asia	May, 21	Japan	2021-05-04
EPI_ISL_3195148	Asia	May, 21	Japan	2021-05-04
EPI_ISL_3195149	Asia	May, 21	Japan	2021-05-11
EPI_ISL_3195150	Asia	May, 21	Japan	2021-05-16
EPI_ISL_3195151	Asia	May, 21	Japan	2021-05-16
EPI_ISL_3195152	Asia	May, 21	Japan	2021-05-17
EPI_ISL_3195153	Asia	May, 21	Japan	2021-05-17
EPI_ISL_3195154	Asia	May, 21	Japan	2021-05-17
EPI_ISL_3195155	Asia	May, 21	Japan	2021-05-17
EPI_ISL_3195156	Asia	May, 21	Japan	2021-05-17
EPI_ISL_3195157	Asia	May, 21	Japan	2021-05-17
EPI_ISL_3195158	Asia	May, 21	Japan	2021-05-17
EPI_ISL_3195159	Asia	May, 21	Japan	2021-05-17
EPI_ISL_3195160	Asia	May, 21	Japan	2021-05-17
EPI_ISL_3195161	Asia	May, 21	Japan	2021-05-17
EPI_ISL_3195162	Asia	May, 21	Japan	2021-05-17
EPI_ISL_3195163	Asia	May, 21	Japan	2021-05-17
EPI_ISL_3195164	Asia	May, 21	Japan	2021-05-17
EPI_ISL_3195165	Asia	May, 21	Japan	2021-05-18
EPI_ISL_3195166	Asia	May, 21	Japan	2021-05-18
EPI_ISL_3195167	Asia	May, 21	Japan	2021-05-18
EPI_ISL_3195168	Asia	May, 21	Japan	2021-05-18
EPI_ISL_3195169	Asia	May, 21	Japan	2021-05-18
EPI_ISL_3195170	Asia	May, 21	Japan	2021-05-18
EPI_ISL_3195171	Asia	May, 21	Japan	2021-05-18
EPI_ISL_3195172	Asia	May, 21	Japan	2021-05-19
EPI_ISL_3195173	Asia	May, 21	Japan	2021-05-19
EPI_ISL_3195174	Asia	May, 21	Japan	2021-05-19
EPI_ISL_3195175	Asia	May, 21	Japan	2021-05-20
EPI_ISL_3195176	Asia	May, 21	Japan	2021-05-19
EPI_ISL_3195177	Asia	May, 21	Japan	2021-05-19
EPI_ISL_3195178	Asia	May, 21	Japan	2021-05-19
EPI_ISL_3195179	Asia	May, 21	Japan	2021-05-20
EPI_ISL_3195180	Asia	May, 21	Japan	2021-05-20
EPI_ISL_3195181	Asia	May, 21	Japan	2021-05-20
EPI_ISL_3195182	Asia	May, 21	Japan	2021-05-20
EPI_ISL_3195183	Asia	May, 21	Japan	2021-05-20
EPI_ISL_3195184	Asia	May, 21	Japan	2021-05-20
EPI_ISL_3195185	Asia	May, 21	Japan	2021-05-20
EPI_ISL_3195186	Asia	May, 21	Japan	2021-05-21
EPI_ISL_3195187	Asia	May, 21	Japan	2021-05-21
EPI_ISL_3195188	Asia	May, 21	Japan	2021-05-21
EPI_ISL_3195189	Asia	May, 21	Japan	2021-05-21
EPI_ISL_3195190	Asia	May, 21	Japan	2021-05-21
EPI_ISL_3195191	Asia	May, 21	Japan	2021-05-21
EPI_ISL_3195192	Asia	May, 21	Japan	2021-05-21
EPI_ISL_3195193	Asia	May, 21	Japan	2021-05-21
EPI_ISL_3195194	Asia	May, 21	Japan	2021-05-21
EPI_ISL_3195195	Asia	May, 21	Japan	2021-05-21
EPI_ISL_3195196	Asia	May, 21	Japan	2021-05-21
EPI_ISL_3195197	Asia	May, 21	Japan	2021-05-21
EPI_ISL_3195198	Asia	May, 21	Japan	2021-05-22
EPI_ISL_3195199	Asia	May, 21	Japan	2021-05-22
EPI_ISL_3195200	Asia	May, 21	Japan	2021-05-22
EPI_ISL_3195201	Asia	May, 21	Japan	2021-05-22
EPI_ISL_3195202	Asia	May, 21	Japan	2021-05-22
EPI_ISL_3195203	Asia	May, 21	Japan	2021-05-23
EPI_ISL_3195204	Asia	May, 21	Japan	2021-05-23
EPI_ISL_3195205	Asia	May, 21	Japan	2021-05-23
EPI_ISL_3195206	Asia	May, 21	Japan	2021-05-23
EPI_ISL_3195207	Asia	May, 21	Japan	2021-05-23
EPI_ISL_3195208	Asia	May, 21	Japan	2021-05-23
EPI_ISL_3195209	Asia	May, 21	Japan	2021-05-24
EPI_ISL_3195210	Asia	May, 21	Japan	2021-05-24
EPI_ISL_3195211	Asia	May, 21	Japan	2021-05-24
EPI_ISL_3195212	Asia	May, 21	Japan	2021-05-24
EPI_ISL_3195213	Asia	May, 21	Japan	2021-05-24
EPI_ISL_3195214	Asia	May, 21	Japan	2021-05-24
EPI_ISL_3195215	Asia	May, 21	Japan	2021-05-26
EPI_ISL_3195216	Asia	May, 21	Japan	2021-05-29
EPI_ISL_3195217	Asia	Jun, 21	Japan	2021-06-03
EPI_ISL_3195218	Asia	Jun, 21	Japan	2021-06-01
EPI_ISL_3195219	Asia	May, 21	Japan	2021-05-31
EPI_ISL_3195220	Asia	May, 21	Japan	2021-05-31
EPI_ISL_3195221	Asia	May, 21	Japan	2021-05-31
EPI_ISL_3195222	Asia	Jun, 21	Japan	2021-06-07
EPI_ISL_3195223	Asia	Jun, 21	Japan	2021-06-05
EPI_ISL_3195224	Asia	Jun, 21	Japan	2021-06-06
EPI_ISL_3195225	Asia	Jun, 21	Japan	2021-06-06
EPI_ISL_3195226	Asia	Jun, 21	Japan	2021-06-07
EPI_ISL_3195227	Asia	May, 21	Japan	2021-05-26
EPI_ISL_3195228	Asia	May, 21	Japan	2021-05-26
EPI_ISL_3195229	Asia	May, 21	Japan	2021-05-27
EPI_ISL_3195230	Asia	May, 21	Japan	2021-05-27
EPI_ISL_3195231	Asia	May, 21	Japan	2021-05-27
EPI_ISL_3195232	Asia	May, 21	Japan	2021-05-28
EPI_ISL_3195233	Asia	May, 21	Japan	2021-05-28
EPI_ISL_3195234	Asia	May, 21	Japan	2021-05-28
EPI_ISL_3195235	Asia	May, 21	Japan	2021-05-28
EPI_ISL_3195236	Asia	May, 21	Japan	2021-05-28
EPI_ISL_3195237	Asia	May, 21	Japan	2021-05-29
EPI_ISL_3195238	Asia	May, 21	Japan	2021-05-29
EPI_ISL_3195239	Asia	May, 21	Japan	2021-05-29
EPI_ISL_3195240	Asia	May, 21	Japan	2021-05-31
EPI_ISL_3195241	Asia	May, 21	Japan	2021-05-31
EPI_ISL_3195242	Asia	Jun, 21	Japan	2021-06-01
EPI_ISL_3195243	Asia	Jun, 21	Japan	2021-06-01
EPI_ISL_3195244	Asia	Jun, 21	Japan	2021-06-01
EPI_ISL_3195245	Asia	Jun, 21	Japan	2021-06-02
EPI_ISL_3195246	Asia	Jun, 21	Japan	2021-06-02
EPI_ISL_3195247	Asia	Jun, 21	Japan	2021-06-03
EPI_ISL_3195248	Asia	Jun, 21	Japan	2021-06-03
EPI_ISL_3195249	Asia	Jun, 21	Japan	2021-06-04
EPI_ISL_3195250	Asia	Jun, 21	Japan	2021-06-04
EPI_ISL_3195251	Asia	Jun, 21	Japan	2021-06-04
EPI_ISL_3195252	Asia	Jun, 21	Japan	2021-06-04
EPI_ISL_3195253	Asia	Jun, 21	Japan	2021-06-05
EPI_ISL_3195254	Asia	Jun, 21	Japan	2021-06-05
EPI_ISL_3195255	Asia	Jun, 21	Japan	2021-06-05
EPI_ISL_3195256	Asia	Jun, 21	Japan	2021-06-07
EPI_ISL_3195257	Asia	Jun, 21	Japan	2021-06-08
EPI_ISL_3195258	Asia	Jun, 21	Japan	2021-06-08
EPI_ISL_3195259	Asia	Jun, 21	Japan	2021-06-10
EPI_ISL_3195260	Asia	Jun, 21	Japan	2021-06-11
EPI_ISL_3195261	Asia	Jun, 21	Japan	2021-06-11
EPI_ISL_3195262	Asia	Jun, 21	Japan	2021-06-12
EPI_ISL_3195263	Asia	Jun, 21	Japan	2021-06-12
EPI_ISL_3195264	Asia	Jun, 21	Japan	2021-06-14
EPI_ISL_3195265	Asia	Jun, 21	Japan	2021-06-14
EPI_ISL_3195266	Asia	Jun, 21	Japan	2021-06-14
EPI_ISL_3195267	Asia	Jun, 21	Japan	2021-06-14
EPI_ISL_3195311	Asia	Jun, 21	Japan	2021-06-03
EPI_ISL_3195312	Asia	Jun, 21	Japan	2021-06-09
EPI_ISL_3195313	Asia	Jun, 21	Japan	2021-06-14
EPI_ISL_3195314	Asia	Jun, 21	Japan	2021-06-10
EPI_ISL_3195315	Asia	Jun, 21	Japan	2021-06-15
EPI_ISL_3195316	Asia	Jun, 21	Japan	2021-06-15
EPI_ISL_3195317	Asia	Jun, 21	Japan	2021-06-16
EPI_ISL_3195318	Asia	Jun, 21	Japan	2021-06-16
EPI_ISL_3195319	Asia	Jun, 21	Japan	2021-06-04
EPI_ISL_3195320	Asia	Jun, 21	Japan	2021-06-12
EPI_ISL_3195321	Asia	Jun, 21	Japan	2021-06-12
EPI_ISL_3195322	Asia	Jun, 21	Japan	2021-06-12
EPI_ISL_3195323	Asia	Jun, 21	Japan	2021-06-12
EPI_ISL_3195324	Asia	Jun, 21	Japan	2021-06-12
EPI_ISL_3195325	Asia	Jun, 21	Japan	2021-06-12
EPI_ISL_3195326	Asia	Jun, 21	Japan	2021-06-12
EPI_ISL_3195327	Asia	Jun, 21	Japan	2021-06-12
EPI_ISL_3195328	Asia	Jun, 21	Japan	2021-06-12
EPI_ISL_3195329	Asia	Jun, 21	Japan	2021-06-12
EPI_ISL_3195330	Asia	Jun, 21	Japan	2021-06-12
EPI_ISL_3195331	Asia	Jun, 21	Japan	2021-06-12
EPI_ISL_3195332	Asia	Jun, 21	Japan	2021-06-12
EPI_ISL_3195333	Asia	Jun, 21	Japan	2021-06-12
EPI_ISL_3195334	Asia	Jun, 21	Japan	2021-06-12
EPI_ISL_3195335	Asia	Jun, 21	Japan	2021-06-14
EPI_ISL_3195336	Asia	Jun, 21	Japan	2021-06-14
EPI_ISL_3195337	Asia	Jun, 21	Japan	2021-06-12
EPI_ISL_3195338	Asia	Jun, 21	Japan	2021-06-12
EPI_ISL_3195339	Asia	Jun, 21	Japan	2021-06-14
EPI_ISL_3195340	Asia	Jun, 21	Japan	2021-06-14
EPI_ISL_3195341	Asia	Jun, 21	Japan	2021-06-14
EPI_ISL_3195342	Asia	Jun, 21	Japan	2021-06-14
EPI_ISL_3195343	Asia	Jun, 21	Japan	2021-06-14
EPI_ISL_3195344	Asia	Jun, 21	Japan	2021-06-14
EPI_ISL_3195345	Asia	Jun, 21	Japan	2021-06-14
EPI_ISL_3195346	Asia	Jun, 21	Japan	2021-06-14
EPI_ISL_3195347	Asia	Jun, 21	Japan	2021-06-14
EPI_ISL_3195348	Asia	Jun, 21	Japan	2021-06-14
EPI_ISL_3195349	Asia	Jun, 21	Japan	2021-06-14
EPI_ISL_3195350	Asia	Jun, 21	Japan	2021-06-14
EPI_ISL_3195351	Asia	Jun, 21	Japan	2021-06-14
EPI_ISL_3195352	Asia	Jun, 21	Japan	2021-06-14
EPI_ISL_3195353	Asia	Jun, 21	Japan	2021-06-14
EPI_ISL_3195354	Asia	Jun, 21	Japan	2021-06-14
EPI_ISL_3195355	Asia	Jun, 21	Japan	2021-06-14
EPI_ISL_3195356	Asia	Jun, 21	Japan	2021-06-15
EPI_ISL_3195357	Asia	Jun, 21	Japan	2021-06-15
EPI_ISL_3195358	Asia	Jun, 21	Japan	2021-06-15
EPI_ISL_3195359	Asia	Jun, 21	Japan	2021-06-15
EPI_ISL_3195360	Asia	Jun, 21	Japan	2021-06-11
EPI_ISL_3195361	Asia	Jun, 21	Japan	2021-06-11
EPI_ISL_3195362	Asia	Jun, 21	Japan	2021-06-11
EPI_ISL_3195363	Asia	Jun, 21	Japan	2021-06-11
EPI_ISL_3195364	Asia	Jun, 21	Japan	2021-06-11
EPI_ISL_3195365	Asia	Jun, 21	Japan	2021-06-11
EPI_ISL_3195366	Asia	Jun, 21	Japan	2021-06-11
EPI_ISL_3195367	Asia	Jun, 21	Japan	2021-06-11
EPI_ISL_3195368	Asia	Jun, 21	Japan	2021-06-11
EPI_ISL_3195369	Asia	Jun, 21	Japan	2021-06-11
EPI_ISL_3195370	Asia	Jun, 21	Japan	2021-06-12
EPI_ISL_3195371	Asia	Jun, 21	Japan	2021-06-12
EPI_ISL_3195372	Asia	Jun, 21	Japan	2021-06-12
EPI_ISL_3195373	Asia	Jun, 21	Japan	2021-06-12
EPI_ISL_3195374	Asia	Jun, 21	Japan	2021-06-12
EPI_ISL_3195375	Asia	Jun, 21	Japan	2021-06-12
EPI_ISL_3195376	Asia	Jun, 21	Japan	2021-06-12
EPI_ISL_3195377	Asia	Jun, 21	Japan	2021-06-12
EPI_ISL_3195378	Asia	Jun, 21	Japan	2021-06-12
EPI_ISL_3195379	Asia	Jun, 21	Japan	2021-06-12
EPI_ISL_3195380	Asia	Jun, 21	Japan	2021-06-12
EPI_ISL_3195381	Asia	Jun, 21	Japan	2021-06-12
EPI_ISL_3195382	Asia	Jun, 21	Japan	2021-06-12
EPI_ISL_3195383	Asia	Jun, 21	Japan	2021-06-12
EPI_ISL_3195384	Asia	Jun, 21	Japan	2021-06-12
EPI_ISL_3195385	Asia	Jun, 21	Japan	2021-06-12
EPI_ISL_3195386	Asia	Jun, 21	Japan	2021-06-12
EPI_ISL_3195387	Asia	Jun, 21	Japan	2021-06-12
EPI_ISL_3195388	Asia	Jun, 21	Japan	2021-06-12
EPI_ISL_3195389	Asia	Jun, 21	Japan	2021-06-12
EPI_ISL_3195390	Asia	Jun, 21	Japan	2021-06-12
EPI_ISL_3195391	Asia	Jun, 21	Japan	2021-06-12
EPI_ISL_3195392	Asia	Jun, 21	Japan	2021-06-11
EPI_ISL_3195393	Asia	Jun, 21	Japan	2021-06-12
EPI_ISL_3195394	Asia	Jun, 21	Japan	2021-06-12
EPI_ISL_3195395	Asia	Jun, 21	Japan	2021-06-12
EPI_ISL_3195396	Asia	Jun, 21	Japan	2021-06-12
EPI_ISL_3195397	Asia	Jun, 21	Japan	2021-06-14
EPI_ISL_3195398	Asia	Jun, 21	Japan	2021-06-14
EPI_ISL_3195399	Asia	Jun, 21	Japan	2021-06-14
EPI_ISL_3195400	Asia	Jun, 21	Japan	2021-06-14
EPI_ISL_3195401	Asia	Jun, 21	Japan	2021-06-14
EPI_ISL_3195402	Asia	Jun, 21	Japan	2021-06-14
EPI_ISL_3195403	Asia	Jun, 21	Japan	2021-06-14
EPI_ISL_3195404	Asia	Jun, 21	Japan	2021-06-14
EPI_ISL_3195405	Asia	Jun, 21	Japan	2021-06-14
EPI_ISL_3195406	Asia	Jun, 21	Japan	2021-06-14
EPI_ISL_3195407	Asia	Jun, 21	Japan	2021-06-14
EPI_ISL_3195408	Asia	Jun, 21	Japan	2021-06-14
EPI_ISL_3195409	Asia	Jun, 21	Japan	2021-06-14
EPI_ISL_3195410	Asia	Jun, 21	Japan	2021-06-14
EPI_ISL_3195411	Asia	Jun, 21	Japan	2021-06-14
EPI_ISL_3195412	Asia	Jun, 21	Japan	2021-06-15
EPI_ISL_3195522	Asia	Jun, 21	Japan	2021-06-15
EPI_ISL_3195523	Asia	Jun, 21	Japan	2021-06-15
EPI_ISL_3195524	Asia	Jun, 21	Japan	2021-06-15
EPI_ISL_3195525	Asia	Jun, 21	Japan	2021-06-16
EPI_ISL_3195526	Asia	Jun, 21	Japan	2021-06-16
EPI_ISL_3195702	Asia	Jun, 21	Japan	2021-06-16
EPI_ISL_3195717	Asia	May, 21	Japan	2021-05-21
EPI_ISL_3195718	Asia	May, 21	Japan	2021-05-21
EPI_ISL_3195719	Asia	May, 21	Japan	2021-05-21
EPI_ISL_3195720	Asia	May, 21	Japan	2021-05-21
EPI_ISL_3195721	Asia	May, 21	Japan	2021-05-22
EPI_ISL_3195722	Asia	May, 21	Japan	2021-05-23
EPI_ISL_3195723	Asia	May, 21	Japan	2021-05-23
EPI_ISL_3195724	Asia	May, 21	Japan	2021-05-24
EPI_ISL_3195725	Asia	May, 21	Japan	2021-05-24
EPI_ISL_3195726	Asia	May, 21	Japan	2021-05-25
EPI_ISL_3195727	Asia	May, 21	Japan	2021-05-25
EPI_ISL_3195728	Asia	May, 21	Japan	2021-05-26
EPI_ISL_3195729	Asia	May, 21	Japan	2021-05-26
EPI_ISL_3195730	Asia	May, 21	Japan	2021-05-26
EPI_ISL_3195731	Asia	May, 21	Japan	2021-05-27
EPI_ISL_3195732	Asia	May, 21	Japan	2021-05-28
EPI_ISL_3195733	Asia	May, 21	Japan	2021-05-28
EPI_ISL_3195734	Asia	May, 21	Japan	2021-05-28
EPI_ISL_3195735	Asia	May, 21	Japan	2021-05-28
EPI_ISL_3195736	Asia	May, 21	Japan	2021-05-28
EPI_ISL_3195737	Asia	May, 21	Japan	2021-05-28
EPI_ISL_3195738	Asia	May, 21	Japan	2021-05-28
EPI_ISL_3195739	Asia	May, 21	Japan	2021-05-28
EPI_ISL_3195740	Asia	May, 21	Japan	2021-05-29
EPI_ISL_3195741	Asia	May, 21	Japan	2021-05-30
EPI_ISL_3195742	Asia	Jun, 21	Japan	2021-06-01
EPI_ISL_3195743	Asia	Jun, 21	Japan	2021-06-01
EPI_ISL_3195744	Asia	Jun, 21	Japan	2021-06-01
EPI_ISL_3195745	Asia	Jun, 21	Japan	2021-06-01
EPI_ISL_3195746	Asia	May, 21	Japan	2021-05-31
EPI_ISL_3195747	Asia	Jun, 21	Japan	2021-06-01
EPI_ISL_3195748	Asia	Jun, 21	Japan	2021-06-02
EPI_ISL_3195749	Asia	Jun, 21	Japan	2021-06-01
EPI_ISL_3195750	Asia	Jun, 21	Japan	2021-06-04
EPI_ISL_3195751	Asia	Jun, 21	Japan	2021-06-03
EPI_ISL_3195752	Asia	Jun, 21	Japan	2021-06-04
EPI_ISL_3195753	Asia	Jun, 21	Japan	2021-06-04
EPI_ISL_3195754	Asia	Jun, 21	Japan	2021-06-07
EPI_ISL_3195755	Asia	Jun, 21	Japan	2021-06-08
EPI_ISL_3195756	Asia	Jun, 21	Japan	2021-06-09
EPI_ISL_3195757	Asia	Jun, 21	Japan	2021-06-09
EPI_ISL_3195758	Asia	Jun, 21	Japan	2021-06-11
EPI_ISL_3195760	Asia	Jun, 21	Japan	2021-06-02
EPI_ISL_3195761	Asia	Jun, 21	Japan	2021-06-09
EPI_ISL_3195762	Asia	Jun, 21	Japan	2021-06-09
EPI_ISL_3195763	Asia	Jun, 21	Japan	2021-06-10
EPI_ISL_3195764	Asia	Jun, 21	Japan	2021-06-14
EPI_ISL_3195765	Asia	Jun, 21	Japan	2021-06-16
EPI_ISL_3195789	Asia	Jun, 21	Japan	2021-06-14
EPI_ISL_3195806	Asia	Jun, 21	Japan	2021-06-08
EPI_ISL_3195807	Asia	Jun, 21	Japan	2021-06-09
EPI_ISL_3195808	Asia	Jun, 21	Japan	2021-06-11
EPI_ISL_3195809	Asia	Jun, 21	Japan	2021-06-14
EPI_ISL_3195810	Asia	Jun, 21	Japan	2021-06-15
EPI_ISL_3195811	Asia	Jun, 21	Japan	2021-06-16
EPI_ISL_3195815	Asia	Jun, 21	Japan	2021-06-07
EPI_ISL_3195816	Asia	Jun, 21	Japan	2021-06-10
EPI_ISL_3195817	Asia	Jun, 21	Japan	2021-06-10
EPI_ISL_3195874	Asia	May, 21	Japan	2021-05-08
EPI_ISL_3195875	Asia	May, 21	Japan	2021-05-08
EPI_ISL_3195876	Asia	May, 21	Japan	2021-05-08
EPI_ISL_3195877	Asia	May, 21	Japan	2021-05-08
EPI_ISL_3195878	Asia	May, 21	Japan	2021-05-08
EPI_ISL_3195879	Asia	May, 21	Japan	2021-05-08
EPI_ISL_3195880	Asia	May, 21	Japan	2021-05-08
EPI_ISL_3195881	Asia	May, 21	Japan	2021-05-08
EPI_ISL_3195882	Asia	May, 21	Japan	2021-05-08
EPI_ISL_3195883	Asia	May, 21	Japan	2021-05-08
EPI_ISL_3195884	Asia	May, 21	Japan	2021-05-11
EPI_ISL_3195885	Asia	May, 21	Japan	2021-05-11
EPI_ISL_3195886	Asia	May, 21	Japan	2021-05-11
EPI_ISL_3195887	Asia	May, 21	Japan	2021-05-11
EPI_ISL_3195888	Asia	May, 21	Japan	2021-05-11
EPI_ISL_3195889	Asia	May, 21	Japan	2021-05-11
EPI_ISL_3195890	Asia	May, 21	Japan	2021-05-11
EPI_ISL_3195891	Asia	May, 21	Japan	2021-05-11
EPI_ISL_3195892	Asia	May, 21	Japan	2021-05-11
EPI_ISL_3195893	Asia	May, 21	Japan	2021-05-11
EPI_ISL_3195894	Asia	May, 21	Japan	2021-05-11
EPI_ISL_3195895	Asia	May, 21	Japan	2021-05-11
EPI_ISL_3195896	Asia	May, 21	Japan	2021-05-11
EPI_ISL_3195897	Asia	May, 21	Japan	2021-05-11
EPI_ISL_3195898	Asia	May, 21	Japan	2021-05-11
EPI_ISL_3195899	Asia	May, 21	Japan	2021-05-11
EPI_ISL_3195900	Asia	May, 21	Japan	2021-05-11
EPI_ISL_3195901	Asia	May, 21	Japan	2021-05-11
EPI_ISL_3195902	Asia	May, 21	Japan	2021-05-11
EPI_ISL_3195903	Asia	May, 21	Japan	2021-05-11
EPI_ISL_3195904	Asia	May, 21	Japan	2021-05-11
EPI_ISL_3195905	Asia	May, 21	Japan	2021-05-11
EPI_ISL_3195906	Asia	May, 21	Japan	2021-05-11
EPI_ISL_3195907	Asia	May, 21	Japan	2021-05-11
EPI_ISL_3195908	Asia	May, 21	Japan	2021-05-10
EPI_ISL_3195909	Asia	May, 21	Japan	2021-05-10
EPI_ISL_3195910	Asia	May, 21	Japan	2021-05-12
EPI_ISL_3195911	Asia	May, 21	Japan	2021-05-12
EPI_ISL_3195912	Asia	May, 21	Japan	2021-05-12
EPI_ISL_3195913	Asia	May, 21	Japan	2021-05-12
EPI_ISL_3195914	Asia	May, 21	Japan	2021-05-12
EPI_ISL_3195915	Asia	May, 21	Japan	2021-05-12
EPI_ISL_3195916	Asia	May, 21	Japan	2021-05-12
EPI_ISL_3195917	Asia	May, 21	Japan	2021-05-12
EPI_ISL_3195918	Asia	May, 21	Japan	2021-05-12
EPI_ISL_3195919	Asia	May, 21	Japan	2021-05-12
EPI_ISL_3195920	Asia	May, 21	Japan	2021-05-12
EPI_ISL_3195921	Asia	May, 21	Japan	2021-05-12
EPI_ISL_3195922	Asia	May, 21	Japan	2021-05-12
EPI_ISL_3195923	Asia	May, 21	Japan	2021-05-12
EPI_ISL_3195924	Asia	May, 21	Japan	2021-05-12
EPI_ISL_3195925	Asia	May, 21	Japan	2021-05-12
EPI_ISL_3195926	Asia	May, 21	Japan	2021-05-12
EPI_ISL_3195927	Asia	May, 21	Japan	2021-05-12
EPI_ISL_3195928	Asia	May, 21	Japan	2021-05-12
EPI_ISL_3195929	Asia	May, 21	Japan	2021-05-12
EPI_ISL_3195930	Asia	May, 21	Japan	2021-05-12
EPI_ISL_3195931	Asia	May, 21	Japan	2021-05-12
EPI_ISL_3195932	Asia	May, 21	Japan	2021-05-12
EPI_ISL_3195933	Asia	May, 21	Japan	2021-05-12
EPI_ISL_3195934	Asia	May, 21	Japan	2021-05-12
EPI_ISL_3195935	Asia	May, 21	Japan	2021-05-12
EPI_ISL_3195936	Asia	May, 21	Japan	2021-05-12
EPI_ISL_3195937	Asia	May, 21	Japan	2021-05-12
EPI_ISL_3195938	Asia	May, 21	Japan	2021-05-12
EPI_ISL_3195939	Asia	May, 21	Japan	2021-05-12
EPI_ISL_3195940	Asia	May, 21	Japan	2021-05-12
EPI_ISL_3195941	Asia	May, 21	Japan	2021-05-12
EPI_ISL_3195942	Asia	May, 21	Japan	2021-05-12
EPI_ISL_3195943	Asia	May, 21	Japan	2021-05-12
EPI_ISL_3195944	Asia	May, 21	Japan	2021-05-12
EPI_ISL_3195945	Asia	May, 21	Japan	2021-05-12
EPI_ISL_3195946	Asia	May, 21	Japan	2021-05-12
EPI_ISL_3195947	Asia	May, 21	Japan	2021-05-12
EPI_ISL_3195948	Asia	May, 21	Japan	2021-05-11
EPI_ISL_3195949	Asia	May, 21	Japan	2021-05-11
EPI_ISL_3195950	Asia	May, 21	Japan	2021-05-11
EPI_ISL_3195951	Asia	May, 21	Japan	2021-05-11
EPI_ISL_3195952	Asia	May, 21	Japan	2021-05-11
EPI_ISL_3195953	Asia	May, 21	Japan	2021-05-12
EPI_ISL_3195954	Asia	May, 21	Japan	2021-05-12
EPI_ISL_3195955	Asia	May, 21	Japan	2021-05-12
EPI_ISL_3195956	Asia	May, 21	Japan	2021-05-12
EPI_ISL_3195957	Asia	May, 21	Japan	2021-05-12
EPI_ISL_3195958	Asia	May, 21	Japan	2021-05-12
EPI_ISL_3195959	Asia	May, 21	Japan	2021-05-12
EPI_ISL_3195960	Asia	May, 21	Japan	2021-05-12
EPI_ISL_3195961	Asia	May, 21	Japan	2021-05-12
EPI_ISL_3195962	Asia	May, 21	Japan	2021-05-12
EPI_ISL_3195963	Asia	May, 21	Japan	2021-05-12
EPI_ISL_3195964	Asia	May, 21	Japan	2021-05-12
EPI_ISL_3195965	Asia	May, 21	Japan	2021-05-12
EPI_ISL_3195966	Asia	May, 21	Japan	2021-05-12
EPI_ISL_3195967	Asia	May, 21	Japan	2021-05-12
EPI_ISL_3195968	Asia	May, 21	Japan	2021-05-12
EPI_ISL_3195969	Asia	May, 21	Japan	2021-05-12
EPI_ISL_3195970	Asia	May, 21	Japan	2021-05-12
EPI_ISL_3195971	Asia	May, 21	Japan	2021-05-12
EPI_ISL_3195972	Asia	May, 21	Japan	2021-05-12
EPI_ISL_3195973	Asia	May, 21	Japan	2021-05-12
EPI_ISL_3195974	Asia	May, 21	Japan	2021-05-12
EPI_ISL_3195975	Asia	May, 21	Japan	2021-05-12
EPI_ISL_3195976	Asia	May, 21	Japan	2021-05-12
EPI_ISL_3195977	Asia	May, 21	Japan	2021-05-12
EPI_ISL_3195978	Asia	May, 21	Japan	2021-05-12
EPI_ISL_3195979	Asia	May, 21	Japan	2021-05-13
EPI_ISL_3195980	Asia	May, 21	Japan	2021-05-13
EPI_ISL_3195981	Asia	May, 21	Japan	2021-05-13
EPI_ISL_3195982	Asia	May, 21	Japan	2021-05-13
EPI_ISL_3195983	Asia	May, 21	Japan	2021-05-13
EPI_ISL_3195984	Asia	May, 21	Japan	2021-05-13
EPI_ISL_3195985	Asia	May, 21	Japan	2021-05-13
EPI_ISL_3195986	Asia	May, 21	Japan	2021-05-13
EPI_ISL_3195987	Asia	May, 21	Japan	2021-05-13
EPI_ISL_3195988	Asia	May, 21	Japan	2021-05-13
EPI_ISL_3195989	Asia	May, 21	Japan	2021-05-13
EPI_ISL_3195990	Asia	May, 21	Japan	2021-05-13
EPI_ISL_3195991	Asia	May, 21	Japan	2021-05-13
EPI_ISL_3195992	Asia	May, 21	Japan	2021-05-13
EPI_ISL_3195993	Asia	May, 21	Japan	2021-05-13
EPI_ISL_3195994	Asia	May, 21	Japan	2021-05-13
EPI_ISL_3195995	Asia	May, 21	Japan	2021-05-13
EPI_ISL_3195996	Asia	May, 21	Japan	2021-05-13
EPI_ISL_3195997	Asia	May, 21	Japan	2021-05-13
EPI_ISL_3195998	Asia	May, 21	Japan	2021-05-13
EPI_ISL_3195999	Asia	May, 21	Japan	2021-05-13
EPI_ISL_3196000	Asia	May, 21	Japan	2021-05-13
EPI_ISL_3196001	Asia	May, 21	Japan	2021-05-13
EPI_ISL_3196002	Asia	May, 21	Japan	2021-05-13
EPI_ISL_3196003	Asia	May, 21	Japan	2021-05-13
EPI_ISL_3196004	Asia	May, 21	Japan	2021-05-13
EPI_ISL_3196005	Asia	May, 21	Japan	2021-05-13
EPI_ISL_3196006	Asia	May, 21	Japan	2021-05-13
EPI_ISL_3196007	Asia	May, 21	Japan	2021-05-13
EPI_ISL_3196008	Asia	May, 21	Japan	2021-05-13
EPI_ISL_3196009	Asia	May, 21	Japan	2021-05-13
EPI_ISL_3196010	Asia	May, 21	Japan	2021-05-13
EPI_ISL_3196011	Asia	May, 21	Japan	2021-05-13
EPI_ISL_3196012	Asia	May, 21	Japan	2021-05-13
EPI_ISL_3196013	Asia	May, 21	Japan	2021-05-13
EPI_ISL_3196014	Asia	May, 21	Japan	2021-05-13
EPI_ISL_3196015	Asia	May, 21	Japan	2021-05-13
EPI_ISL_3196016	Asia	May, 21	Japan	2021-05-13
EPI_ISL_3196017	Asia	May, 21	Japan	2021-05-13
EPI_ISL_3196018	Asia	May, 21	Japan	2021-05-13
EPI_ISL_3196019	Asia	May, 21	Japan	2021-05-13
EPI_ISL_3196020	Asia	May, 21	Japan	2021-05-12
EPI_ISL_3196021	Asia	May, 21	Japan	2021-05-12
EPI_ISL_3196022	Asia	May, 21	Japan	2021-05-12
EPI_ISL_3196023	Asia	May, 21	Japan	2021-05-12
EPI_ISL_3196024	Asia	May, 21	Japan	2021-05-12
EPI_ISL_3196025	Asia	May, 21	Japan	2021-05-12
EPI_ISL_3196026	Asia	May, 21	Japan	2021-05-12
EPI_ISL_3196027	Asia	May, 21	Japan	2021-05-12
EPI_ISL_3196028	Asia	May, 21	Japan	2021-05-12
EPI_ISL_3196029	Asia	May, 21	Japan	2021-05-12
EPI_ISL_3196030	Asia	May, 21	Japan	2021-05-12
EPI_ISL_3196031	Asia	May, 21	Japan	2021-05-12
EPI_ISL_3196032	Asia	May, 21	Japan	2021-05-12
EPI_ISL_3196033	Asia	May, 21	Japan	2021-05-12
EPI_ISL_3196034	Asia	May, 21	Japan	2021-05-12
EPI_ISL_3196035	Asia	May, 21	Japan	2021-05-12
EPI_ISL_3196036	Asia	May, 21	Japan	2021-05-12
EPI_ISL_3196037	Asia	May, 21	Japan	2021-05-12
EPI_ISL_3196038	Asia	May, 21	Japan	2021-05-12
EPI_ISL_3196039	Asia	May, 21	Japan	2021-05-12
EPI_ISL_3196040	Asia	May, 21	Japan	2021-05-12
EPI_ISL_3196041	Asia	May, 21	Japan	2021-05-12
EPI_ISL_3196042	Asia	May, 21	Japan	2021-05-12
EPI_ISL_3196043	Asia	May, 21	Japan	2021-05-12
EPI_ISL_3196044	Asia	May, 21	Japan	2021-05-12
EPI_ISL_3196045	Asia	May, 21	Japan	2021-05-12
EPI_ISL_3196046	Asia	Jun, 21	Japan	2021-06-16
EPI_ISL_3196048	Asia	Jun, 21	Japan	2021-06-14
EPI_ISL_3196050	Asia	May, 21	Japan	2021-05-04
EPI_ISL_3196053	Asia	May, 21	Japan	2021-05-05
EPI_ISL_3196054	Asia	Jun, 21	Japan	2021-06-15
EPI_ISL_3196055	Asia	Jun, 21	Japan	2021-06-10
EPI_ISL_3196056	Asia	Jun, 21	Japan	2021-06-15
EPI_ISL_3196057	Asia	Jun, 21	Japan	2021-06-16
EPI_ISL_3196058	Asia	Jun, 21	Japan	2021-06-10
EPI_ISL_3196059	Asia	Jun, 21	Japan	2021-06-10
EPI_ISL_3196060	Asia	Jun, 21	Japan	2021-06-10
EPI_ISL_3196061	Asia	Jun, 21	Japan	2021-06-11
EPI_ISL_3196062	Asia	Jun, 21	Japan	2021-06-15
EPI_ISL_3196068	Asia	May, 21	Japan	2021-05-05
EPI_ISL_3196069	Asia	May, 21	Japan	2021-05-06
EPI_ISL_3196070	Asia	May, 21	Japan	2021-05-05
EPI_ISL_3196071	Asia	May, 21	Japan	2021-05-03
EPI_ISL_3196072	Asia	May, 21	Japan	2021-05-05
EPI_ISL_3196073	Asia	May, 21	Japan	2021-05-04
EPI_ISL_3196074	Asia	May, 21	Japan	2021-05-04
EPI_ISL_3196075	Asia	May, 21	Japan	2021-05-03
EPI_ISL_3196076	Asia	May, 21	Japan	2021-05-05
EPI_ISL_3196077	Asia	May, 21	Japan	2021-05-03
EPI_ISL_3196078	Asia	May, 21	Japan	2021-05-03
EPI_ISL_3196079	Asia	May, 21	Japan	2021-05-06
EPI_ISL_3196080	Asia	May, 21	Japan	2021-05-05
EPI_ISL_3196081	Asia	May, 21	Japan	2021-05-02
EPI_ISL_3196082	Asia	May, 21	Japan	2021-05-04
EPI_ISL_3196083	Asia	May, 21	Japan	2021-05-04
EPI_ISL_3196084	Asia	May, 21	Japan	2021-05-05
EPI_ISL_3196085	Asia	May, 21	Japan	2021-05-03
EPI_ISL_3196086	Asia	May, 21	Japan	2021-05-04
EPI_ISL_3196087	Asia	May, 21	Japan	2021-05-04
EPI_ISL_3196088	Asia	May, 21	Japan	2021-05-05
EPI_ISL_3196089	Asia	May, 21	Japan	2021-05-04
EPI_ISL_3196090	Asia	May, 21	Japan	2021-05-04
EPI_ISL_3196091	Asia	May, 21	Japan	2021-05-04
EPI_ISL_3196092	Asia	May, 21	Japan	2021-05-03
EPI_ISL_3196093	Asia	May, 21	Japan	2021-05-04
EPI_ISL_3196097	Asia	May, 21	Japan	2021-05-04
EPI_ISL_3196098	Asia	May, 21	Japan	2021-05-02
EPI_ISL_3196099	Asia	May, 21	Japan	2021-05-04
EPI_ISL_3196100	Asia	May, 21	Japan	2021-05-02
EPI_ISL_3196101	Asia	May, 21	Japan	2021-05-02
EPI_ISL_3196102	Asia	May, 21	Japan	2021-05-03
EPI_ISL_3196104	Asia	May, 21	Japan	2021-05-04
EPI_ISL_3196108	Asia	May, 21	Japan	2021-05-05
EPI_ISL_3196109	Asia	May, 21	Japan	2021-05-05
EPI_ISL_3196110	Asia	May, 21	Japan	2021-05-01
EPI_ISL_3196111	Asia	May, 21	Japan	2021-05-04
EPI_ISL_3196112	Asia	May, 21	Japan	2021-05-04
EPI_ISL_3196113	Asia	May, 21	Japan	2021-05-06
EPI_ISL_3196114	Asia	May, 21	Japan	2021-05-04
EPI_ISL_3196115	Asia	May, 21	Japan	2021-05-04
EPI_ISL_3196119	Asia	May, 21	Japan	2021-05-04
EPI_ISL_3196120	Asia	May, 21	Japan	2021-05-05
EPI_ISL_3196121	Asia	May, 21	Japan	2021-05-04
