## Supplementary material for "Nucleocapsid 203 mutations enhance SARS-CoV-2 immune evasion": Data S1: SARS2_List.xls (part 135 of 182)

Updated full-length SARS-CoV-2 genomes, collected from December 2019 to September 2021, used in the analyses.
EPI_ISL_3196122	Asia	May, 21	Japan	2021-05-04
EPI_ISL_3196124	Asia	May, 21	Japan	2021-05-02
EPI_ISL_3196125	Asia	May, 21	Japan	2021-05-04
EPI_ISL_3196126	Asia	May, 21	Japan	2021-05-04
EPI_ISL_3196127	Asia	May, 21	Japan	2021-05-02
EPI_ISL_3196130	Asia	Apr, 21	Japan	2021-04
EPI_ISL_3196131	Asia	May, 21	Japan	2021-05-05
EPI_ISL_3196133	Asia	May, 21	Japan	2021-05-04
EPI_ISL_3196134	Asia	May, 21	Japan	2021-05-04
EPI_ISL_3196135	Asia	May, 21	Japan	2021-05-04
EPI_ISL_3196137	Asia	May, 21	Japan	2021-05-04
EPI_ISL_3196141	Asia	May, 21	Japan	2021-05-02
EPI_ISL_3196143	Asia	May, 21	Japan	2021-05-04
EPI_ISL_3196144	Asia	May, 21	Japan	2021-05-04
EPI_ISL_3196145	Asia	May, 21	Japan	2021-05-04
EPI_ISL_3196146	Asia	May, 21	Japan	2021-05-03
EPI_ISL_3196147	Asia	May, 21	Japan	2021-05-02
EPI_ISL_3196148	Asia	May, 21	Japan	2021-05-04
EPI_ISL_3196153	Asia	May, 21	Japan	2021-05-04
EPI_ISL_3196154	Asia	May, 21	Japan	2021-05-04
EPI_ISL_3196156	Asia	May, 21	Japan	2021-05-04
EPI_ISL_3196157	Asia	May, 21	Japan	2021-05-05
EPI_ISL_3196164	Asia	May, 21	Japan	2021-05-04
EPI_ISL_3196165	Asia	May, 21	Japan	2021-05-04
EPI_ISL_3196166	Asia	May, 21	Japan	2021-05-02
EPI_ISL_3196167	Asia	May, 21	Japan	2021-05-04
EPI_ISL_3196168	Asia	May, 21	Japan	2021-05-01
EPI_ISL_3196169	Asia	May, 21	Japan	2021-05-02
EPI_ISL_3196170	Asia	May, 21	Japan	2021-05-04
EPI_ISL_3196175	Asia	Jun, 21	Japan	2021-06-11
EPI_ISL_3196176	Asia	Jun, 21	Japan	2021-06-11
EPI_ISL_3196177	Asia	Jun, 21	Japan	2021-06-10
EPI_ISL_3196178	Asia	Jun, 21	Japan	2021-06-10
EPI_ISL_3196179	Asia	Jun, 21	Japan	2021-06-11
EPI_ISL_3196180	Asia	Jun, 21	Japan	2021-06-11
EPI_ISL_3196181	Asia	Jun, 21	Japan	2021-06-10
EPI_ISL_3196182	Asia	Jun, 21	Japan	2021-06-10
EPI_ISL_3196183	Asia	Jun, 21	Japan	2021-06-11
EPI_ISL_3196184	Asia	Jun, 21	Japan	2021-06-10
EPI_ISL_3196185	Asia	Jun, 21	Japan	2021-06-11
EPI_ISL_3196186	Asia	Jun, 21	Japan	2021-06-11
EPI_ISL_3196187	Asia	Jun, 21	Japan	2021-06-11
EPI_ISL_3196188	Asia	Jun, 21	Japan	2021-06-10
EPI_ISL_3196189	Asia	Jun, 21	Japan	2021-06-09
EPI_ISL_3196190	Asia	Jun, 21	Japan	2021-06-09
EPI_ISL_3196191	Asia	Jun, 21	Japan	2021-06-09
EPI_ISL_3196192	Asia	Jun, 21	Japan	2021-06-11
EPI_ISL_3196193	Asia	Jun, 21	Japan	2021-06-10
EPI_ISL_3196194	Asia	Jun, 21	Japan	2021-06-11
EPI_ISL_3196195	Asia	Jun, 21	Japan	2021-06-10
EPI_ISL_3196196	Asia	Jun, 21	Japan	2021-06-11
EPI_ISL_3196197	Asia	Jun, 21	Japan	2021-06-10
EPI_ISL_3196198	Asia	Jun, 21	Japan	2021-06-09
EPI_ISL_3196199	Asia	Jun, 21	Japan	2021-06-09
EPI_ISL_3196200	Asia	Jun, 21	Japan	2021-06-09
EPI_ISL_3196201	Asia	Jun, 21	Japan	2021-06-09
EPI_ISL_3196202	Asia	Jun, 21	Japan	2021-06-09
EPI_ISL_3196203	Asia	Jun, 21	Japan	2021-06-09
EPI_ISL_3196204	Asia	Jun, 21	Japan	2021-06-10
EPI_ISL_3196205	Asia	Jun, 21	Japan	2021-06-09
EPI_ISL_3196206	Asia	Jun, 21	Japan	2021-06-10
EPI_ISL_3196207	Asia	Jun, 21	Japan	2021-06-10
EPI_ISL_3196208	Asia	Jun, 21	Japan	2021-06-10
EPI_ISL_3196209	Asia	Jun, 21	Japan	2021-06-10
EPI_ISL_3196210	Asia	Jun, 21	Japan	2021-06-10
EPI_ISL_3196211	Asia	Jun, 21	Japan	2021-06-09
EPI_ISL_3196212	Asia	Jun, 21	Japan	2021-06-09
EPI_ISL_3196213	Asia	Jun, 21	Japan	2021-06-10
EPI_ISL_3196214	Asia	Jun, 21	Japan	2021-06-10
EPI_ISL_3196215	Asia	Jun, 21	Japan	2021-06-10
EPI_ISL_3196216	Asia	Jun, 21	Japan	2021-06-10
EPI_ISL_3196217	Asia	Jun, 21	Japan	2021-06-10
EPI_ISL_3196218	Asia	Jun, 21	Japan	2021-06-11
EPI_ISL_3196219	Asia	Jun, 21	Japan	2021-06-11
EPI_ISL_3196220	Asia	Jun, 21	Japan	2021-06-09
EPI_ISL_3196221	Asia	Jun, 21	Japan	2021-06-11
EPI_ISL_3196222	Asia	Jun, 21	Japan	2021-06-11
EPI_ISL_3196223	Asia	Jun, 21	Japan	2021-06-11
EPI_ISL_3196224	Asia	Jun, 21	Japan	2021-06-11
EPI_ISL_3196225	Asia	Jun, 21	Japan	2021-06-09
EPI_ISL_3196226	Asia	Jun, 21	Japan	2021-06-09
EPI_ISL_3196227	Asia	Jun, 21	Japan	2021-06-09
EPI_ISL_3196228	Asia	Jun, 21	Japan	2021-06-09
EPI_ISL_3196229	Asia	Jun, 21	Japan	2021-06-09
EPI_ISL_3196230	Asia	Jun, 21	Japan	2021-06-09
EPI_ISL_3196231	Asia	Jun, 21	Japan	2021-06-09
EPI_ISL_3196232	Asia	Jun, 21	Japan	2021-06-11
EPI_ISL_3196233	Asia	Jun, 21	Japan	2021-06-11
EPI_ISL_3196234	Asia	Jun, 21	Japan	2021-06-09
EPI_ISL_3196235	Asia	Jun, 21	Japan	2021-06-09
EPI_ISL_3196236	Asia	Jun, 21	Japan	2021-06-09
EPI_ISL_3196237	Asia	Jun, 21	Japan	2021-06-09
EPI_ISL_3196238	Asia	Jun, 21	Japan	2021-06-10
EPI_ISL_3196239	Asia	Jun, 21	Japan	2021-06-11
EPI_ISL_3196240	Asia	Jun, 21	Japan	2021-06-10
EPI_ISL_3196241	Asia	Jun, 21	Japan	2021-06-10
EPI_ISL_3196242	Asia	Jun, 21	Japan	2021-06-10
EPI_ISL_3196243	Asia	Jun, 21	Japan	2021-06-10
EPI_ISL_3196244	Asia	Jun, 21	Japan	2021-06-10
EPI_ISL_3196245	Asia	Jun, 21	Japan	2021-06-09
EPI_ISL_3196246	Asia	Jun, 21	Japan	2021-06-09
EPI_ISL_3196247	Asia	Jun, 21	Japan	2021-06-10
EPI_ISL_3196248	Asia	Jun, 21	Japan	2021-06-09
EPI_ISL_3196249	Asia	Jun, 21	Japan	2021-06-09
EPI_ISL_3196250	Asia	Jun, 21	Japan	2021-06-09
EPI_ISL_3196251	Asia	Jun, 21	Japan	2021-06-09
EPI_ISL_3196252	Asia	Jun, 21	Japan	2021-06-09
EPI_ISL_3196253	Asia	Jun, 21	Japan	2021-06-09
EPI_ISL_3196254	Asia	Jun, 21	Japan	2021-06-09
EPI_ISL_3196255	Asia	Jun, 21	Japan	2021-06-09
EPI_ISL_3196256	Asia	Jun, 21	Japan	2021-06-09
EPI_ISL_3196257	Asia	Jun, 21	Japan	2021-06-10
EPI_ISL_3196258	Asia	Jun, 21	Japan	2021-06-15
EPI_ISL_3196259	Asia	Jun, 21	Japan	2021-06-15
EPI_ISL_3196260	Asia	Jun, 21	Japan	2021-06-15
EPI_ISL_3196261	Asia	Jun, 21	Japan	2021-06-15
EPI_ISL_3196262	Asia	Jun, 21	Japan	2021-06-15
EPI_ISL_3196263	Asia	Jun, 21	Japan	2021-06-15
EPI_ISL_3196264	Asia	Jun, 21	Japan	2021-06-15
EPI_ISL_3196265	Asia	Jun, 21	Japan	2021-06-15
EPI_ISL_3196266	Asia	Jun, 21	Japan	2021-06-15
EPI_ISL_3196267	Asia	Jun, 21	Japan	2021-06-15
EPI_ISL_3196268	Asia	Jun, 21	Japan	2021-06-15
EPI_ISL_3196269	Asia	Jun, 21	Japan	2021-06-15
EPI_ISL_3196270	Asia	Jun, 21	Japan	2021-06-15
EPI_ISL_3196271	Asia	Jun, 21	Japan	2021-06-15
EPI_ISL_3196272	Asia	Jun, 21	Japan	2021-06-15
EPI_ISL_3196273	Asia	Jun, 21	Japan	2021-06-15
EPI_ISL_3196274	Asia	Jun, 21	Japan	2021-06-15
EPI_ISL_3196275	Asia	Jun, 21	Japan	2021-06-15
EPI_ISL_3196276	Asia	Jun, 21	Japan	2021-06-16
EPI_ISL_3196277	Asia	Jun, 21	Japan	2021-06-16
EPI_ISL_3196278	Asia	Jun, 21	Japan	2021-06-16
EPI_ISL_3196279	Asia	Jun, 21	Japan	2021-06-16
EPI_ISL_3196280	Asia	Jun, 21	Japan	2021-06-16
EPI_ISL_3196281	Asia	Jun, 21	Japan	2021-06-16
EPI_ISL_3196282	Asia	Jun, 21	Japan	2021-06-16
EPI_ISL_3196283	Asia	Jun, 21	Japan	2021-06-16
EPI_ISL_3196284	Asia	Jun, 21	Japan	2021-06-16
EPI_ISL_3196285	Asia	Jun, 21	Japan	2021-06-16
EPI_ISL_3196286	Asia	Jun, 21	Japan	2021-06-16
EPI_ISL_3196287	Asia	Jun, 21	Japan	2021-06-16
EPI_ISL_3196288	Asia	Jun, 21	Japan	2021-06-16
EPI_ISL_3196289	Asia	Jun, 21	Japan	2021-06-16
EPI_ISL_3196290	Asia	Jun, 21	Japan	2021-06-16
EPI_ISL_3196291	Asia	Jun, 21	Japan	2021-06-16
EPI_ISL_3196292	Asia	Jun, 21	Japan	2021-06-16
EPI_ISL_3196293	Asia	Jun, 21	Japan	2021-06-16
EPI_ISL_3196294	Asia	Jun, 21	Japan	2021-06-16
EPI_ISL_3196295	Asia	Jun, 21	Japan	2021-06-16
EPI_ISL_3196296	Asia	Jun, 21	Japan	2021-06-16
EPI_ISL_3196297	Asia	Jun, 21	Japan	2021-06-16
EPI_ISL_3196298	Asia	Jun, 21	Japan	2021-06-16
EPI_ISL_3196299	Asia	Jun, 21	Japan	2021-06-16
EPI_ISL_3196300	Asia	Jun, 21	Japan	2021-06-16
EPI_ISL_3196301	Asia	Jun, 21	Japan	2021-06-16
EPI_ISL_3196302	Asia	Jun, 21	Japan	2021-06-16
EPI_ISL_3196303	Asia	Jun, 21	Japan	2021-06-16
EPI_ISL_3196304	Asia	Jun, 21	Japan	2021-06-16
EPI_ISL_3196305	Asia	Jun, 21	Japan	2021-06-16
EPI_ISL_3196306	Asia	Jun, 21	Japan	2021-06-16
EPI_ISL_3196307	Asia	Jun, 21	Japan	2021-06-16
EPI_ISL_3196308	Asia	Jun, 21	Japan	2021-06-16
EPI_ISL_3196309	Asia	Jun, 21	Japan	2021-06-16
EPI_ISL_3196310	Asia	Jun, 21	Japan	2021-06-16
EPI_ISL_3196311	Asia	Jun, 21	Japan	2021-06-16
EPI_ISL_3196312	Asia	Jun, 21	Japan	2021-06-16
EPI_ISL_3196313	Asia	Jun, 21	Japan	2021-06-16
EPI_ISL_3196314	Asia	Jun, 21	Japan	2021-06-16
EPI_ISL_3196315	Asia	Jun, 21	Japan	2021-06-16
EPI_ISL_3196316	Asia	Jun, 21	Japan	2021-06-16
EPI_ISL_3196317	Asia	Jun, 21	Japan	2021-06-16
EPI_ISL_3196318	Asia	Jun, 21	Japan	2021-06-16
EPI_ISL_3196340	Asia	Jun, 21	Japan	2021-06-06
EPI_ISL_3196341	Asia	Jun, 21	Japan	2021-06-11
EPI_ISL_3196342	Asia	Jun, 21	Japan	2021-06-04
EPI_ISL_3196343	Asia	Jun, 21	Japan	2021-06-02
EPI_ISL_3196344	Asia	Jun, 21	Japan	2021-06-01
EPI_ISL_3196345	Asia	Jun, 21	Japan	2021-06-03
EPI_ISL_3196346	Asia	Jun, 21	Japan	2021-06-03
EPI_ISL_3196347	Asia	Jun, 21	Japan	2021-06-03
EPI_ISL_3196348	Asia	Jun, 21	Japan	2021-06-03
EPI_ISL_3196349	Asia	Jun, 21	Japan	2021-06-04
EPI_ISL_3196350	Asia	Jun, 21	Japan	2021-06-10
EPI_ISL_3196351	Asia	Jun, 21	Japan	2021-06-11
EPI_ISL_3196352	Asia	Jun, 21	Japan	2021-06-12
EPI_ISL_3196353	Asia	Jun, 21	Japan	2021-06-05
EPI_ISL_3196354	Asia	Jun, 21	Japan	2021-06-06
EPI_ISL_3196355	Asia	Jun, 21	Japan	2021-06-07
EPI_ISL_3196356	Asia	Jun, 21	Japan	2021-06-01
EPI_ISL_3196357	Asia	Jun, 21	Japan	2021-06-10
EPI_ISL_3196358	Asia	Jun, 21	Japan	2021-06-10
EPI_ISL_3196359	Asia	Jun, 21	Japan	2021-06-10
EPI_ISL_3196360	Asia	Jun, 21	Japan	2021-06-10
EPI_ISL_3196361	Asia	Jun, 21	Japan	2021-06-12
EPI_ISL_3196362	Asia	Jun, 21	Japan	2021-06-12
EPI_ISL_3196363	Asia	Jun, 21	Japan	2021-06-12
EPI_ISL_3196364	Asia	Jun, 21	Japan	2021-06-14
EPI_ISL_3196365	Asia	Jun, 21	Japan	2021-06-14
EPI_ISL_3196366	Asia	Jun, 21	Japan	2021-06-14
EPI_ISL_3196367	Asia	Jun, 21	Japan	2021-06-12
EPI_ISL_3196368	Asia	Jun, 21	Japan	2021-06-12
EPI_ISL_3196369	Asia	Jun, 21	Japan	2021-06-12
EPI_ISL_3196370	Asia	Jun, 21	Japan	2021-06-14
EPI_ISL_3196371	Asia	Jun, 21	Japan	2021-06-15
EPI_ISL_3196372	Asia	Jun, 21	Japan	2021-06-15
EPI_ISL_3196376	Asia	Jun, 21	Japan	2021-06-10
EPI_ISL_3196377	Asia	May, 21	Japan	2021-05-03
EPI_ISL_3196378	Asia	May, 21	Japan	2021-05-25
EPI_ISL_3196379	Asia	May, 21	Japan	2021-05-25
EPI_ISL_3196380	Asia	May, 21	Japan	2021-05-25
EPI_ISL_3196381	Asia	May, 21	Japan	2021-05-26
EPI_ISL_3196382	Asia	May, 21	Japan	2021-05-16
EPI_ISL_3196383	Asia	May, 21	Japan	2021-05-16
EPI_ISL_3196384	Asia	May, 21	Japan	2021-05-16
EPI_ISL_3196385	Asia	May, 21	Japan	2021-05-16
EPI_ISL_3196386	Asia	May, 21	Japan	2021-05-17
EPI_ISL_3196387	Asia	May, 21	Japan	2021-05-17
EPI_ISL_3196388	Asia	May, 21	Japan	2021-05-17
EPI_ISL_3196389	Asia	May, 21	Japan	2021-05-17
EPI_ISL_3196390	Asia	May, 21	Japan	2021-05-17
EPI_ISL_3196391	Asia	May, 21	Japan	2021-05-18
EPI_ISL_3196392	Asia	May, 21	Japan	2021-05-18
EPI_ISL_3196393	Asia	May, 21	Japan	2021-05-18
EPI_ISL_3196394	Asia	May, 21	Japan	2021-05-18
EPI_ISL_3196395	Asia	May, 21	Japan	2021-05-18
EPI_ISL_3196396	Asia	May, 21	Japan	2021-05-18
EPI_ISL_3196397	Asia	May, 21	Japan	2021-05-18
EPI_ISL_3196398	Asia	May, 21	Japan	2021-05-18
EPI_ISL_3196399	Asia	May, 21	Japan	2021-05-18
EPI_ISL_3196400	Asia	May, 21	Japan	2021-05-18
EPI_ISL_3196401	Asia	May, 21	Japan	2021-05-18
EPI_ISL_3196402	Asia	May, 21	Japan	2021-05-18
EPI_ISL_3196403	Asia	May, 21	Japan	2021-05-19
EPI_ISL_3196404	Asia	May, 21	Japan	2021-05-19
EPI_ISL_3196405	Asia	May, 21	Japan	2021-05-19
EPI_ISL_3196406	Asia	May, 21	Japan	2021-05-27
EPI_ISL_3196407	Asia	May, 21	Japan	2021-05-27
EPI_ISL_3196408	Asia	May, 21	Japan	2021-05-27
EPI_ISL_3196409	Asia	May, 21	Japan	2021-05-20
EPI_ISL_3196410	Asia	May, 21	Japan	2021-05-20
EPI_ISL_3196411	Asia	May, 21	Japan	2021-05-21
EPI_ISL_3196412	Asia	May, 21	Japan	2021-05-21
EPI_ISL_3196413	Asia	May, 21	Japan	2021-05-21
EPI_ISL_3196414	Asia	May, 21	Japan	2021-05-21
EPI_ISL_3196415	Asia	May, 21	Japan	2021-05-22
EPI_ISL_3196416	Asia	May, 21	Japan	2021-05-23
EPI_ISL_3196417	Asia	May, 21	Japan	2021-05-23
EPI_ISL_3196418	Asia	May, 21	Japan	2021-05-23
EPI_ISL_3196419	Asia	May, 21	Japan	2021-05-25
EPI_ISL_3196420	Asia	May, 21	Japan	2021-05-25
EPI_ISL_3196421	Asia	May, 21	Japan	2021-05-26
EPI_ISL_3196422	Asia	May, 21	Japan	2021-05-26
EPI_ISL_3196423	Asia	May, 21	Japan	2021-05-29
EPI_ISL_3196424	Asia	Jun, 21	Japan	2021-06-01
EPI_ISL_3196425	Asia	Jun, 21	Japan	2021-06-03
EPI_ISL_3196426	Asia	Jun, 21	Japan	2021-06-04
EPI_ISL_3196427	Asia	Jun, 21	Japan	2021-06-04
EPI_ISL_3196428	Asia	Jun, 21	Japan	2021-06-05
EPI_ISL_3196429	Asia	Jun, 21	Japan	2021-06-05
EPI_ISL_3196430	Asia	Jun, 21	Japan	2021-06-07
EPI_ISL_3196431	Asia	Jun, 21	Japan	2021-06-07
EPI_ISL_3196432	Asia	Jun, 21	Japan	2021-06-10
EPI_ISL_3196433	Asia	Jun, 21	Japan	2021-06-10
EPI_ISL_3196434	Asia	Jun, 21	Japan	2021-06-11
EPI_ISL_3196435	Asia	Jun, 21	Japan	2021-06-11
EPI_ISL_3196436	Asia	Jun, 21	Japan	2021-06-01
EPI_ISL_3196437	Asia	Jun, 21	Japan	2021-06-05
EPI_ISL_3196438	Asia	Jun, 21	Japan	2021-06-07
EPI_ISL_3196439	Asia	Jun, 21	Japan	2021-06-11
EPI_ISL_3196440	Asia	Jun, 21	Japan	2021-06-14
EPI_ISL_3196441	Asia	Jun, 21	Japan	2021-06-15
EPI_ISL_3196442	Asia	Jun, 21	Japan	2021-06-15
EPI_ISL_3196443	Asia	Jun, 21	Japan	2021-06-16
EPI_ISL_3196444	Asia	Jun, 21	Japan	2021-06-16
EPI_ISL_3196445	Asia	Jun, 21	Japan	2021-06-16
EPI_ISL_3196446	Asia	Jun, 21	Japan	2021-06-16
EPI_ISL_3196447	Asia	Jun, 21	Japan	2021-06-16
EPI_ISL_3196456	Asia	May, 21	Japan	2021-05-24
EPI_ISL_3196457	Asia	May, 21	Japan	2021-05-25
EPI_ISL_3196458	Asia	Jun, 21	Japan	2021-06-01
EPI_ISL_3196459	Asia	Jun, 21	Japan	2021-06-07
EPI_ISL_3196460	Asia	May, 21	Japan	2021-05-20
EPI_ISL_3196462	Asia	Jun, 21	Japan	2021-06-16
EPI_ISL_3196463	Asia	Jun, 21	Japan	2021-06-08
EPI_ISL_3196464	Asia	Jun, 21	Japan	2021-06-13
EPI_ISL_3196465	Asia	Jun, 21	Japan	2021-06-14
EPI_ISL_3196466	Asia	Jun, 21	Japan	2021-06-14
EPI_ISL_3196467	Asia	Jun, 21	Japan	2021-06-16
EPI_ISL_3196468	Asia	Jun, 21	Japan	2021-06-16
EPI_ISL_3196475	Asia	Jun, 21	Japan	2021-06-09
EPI_ISL_3196476	Asia	Jun, 21	Japan	2021-06-09
EPI_ISL_3196477	Asia	Jun, 21	Japan	2021-06-12
EPI_ISL_3196478	Asia	Jun, 21	Japan	2021-06-12
EPI_ISL_3196479	Asia	Jun, 21	Japan	2021-06-14
EPI_ISL_3196480	Asia	Jun, 21	Japan	2021-06-15
EPI_ISL_3196481	Asia	Jun, 21	Japan	2021-06-15
EPI_ISL_3196482	Asia	Jun, 21	Japan	2021-06-16
EPI_ISL_3196487	Asia	Jun, 21	Japan	2021-06-11
EPI_ISL_3196488	Asia	Jun, 21	Japan	2021-06-12
EPI_ISL_3196489	Asia	Jun, 21	Japan	2021-06-13
EPI_ISL_3196490	Asia	Jun, 21	Japan	2021-06-13
EPI_ISL_3196491	Asia	Jun, 21	Japan	2021-06-15
EPI_ISL_3196492	Asia	Jun, 21	Japan	2021-06-16
EPI_ISL_3196497	Asia	Jun, 21	Japan	2021-06-14
EPI_ISL_3196500	Asia	Jun, 21	Japan	2021-06-12
EPI_ISL_3196502	Asia	Jun, 21	Japan	2021-06-03
EPI_ISL_3196503	Asia	Jun, 21	Japan	2021-06-07
EPI_ISL_3196504	Asia	Jun, 21	Japan	2021-06-07
EPI_ISL_3196505	Asia	Jun, 21	Japan	2021-06-09
EPI_ISL_3196506	Asia	Jun, 21	Japan	2021-06-11
EPI_ISL_3196507	Asia	Jun, 21	Japan	2021-06-15
EPI_ISL_3196508	Asia	Jun, 21	Japan	2021-06-15
EPI_ISL_3196511	Asia	Jun, 21	Japan	2021-06-13
EPI_ISL_3196512	Asia	Jun, 21	Japan	2021-06-14
EPI_ISL_3196514	Asia	Jun, 21	Japan	2021-06-08
EPI_ISL_3196515	Asia	Jun, 21	Japan	2021-06-08
EPI_ISL_3196516	Asia	Jun, 21	Japan	2021-06-10
EPI_ISL_3196517	Asia	Jun, 21	Japan	2021-06-11
EPI_ISL_3196518	Asia	Jun, 21	Japan	2021-06-11
EPI_ISL_3196519	Asia	Jun, 21	Japan	2021-06-14
EPI_ISL_3196520	Asia	Jun, 21	Japan	2021-06-14
EPI_ISL_3196526	Asia	May, 21	Japan	2021-05-17
EPI_ISL_3196527	Asia	May, 21	Japan	2021-05-17
EPI_ISL_3196528	Asia	May, 21	Japan	2021-05-17
EPI_ISL_3196529	Asia	May, 21	Japan	2021-05-17
EPI_ISL_3196530	Asia	May, 21	Japan	2021-05-17
EPI_ISL_3196531	Asia	May, 21	Japan	2021-05-17
EPI_ISL_3196532	Asia	May, 21	Japan	2021-05-17
EPI_ISL_3196533	Asia	May, 21	Japan	2021-05-17
EPI_ISL_3196534	Asia	May, 21	Japan	2021-05-17
EPI_ISL_3196535	Asia	May, 21	Japan	2021-05-17
EPI_ISL_3196536	Asia	May, 21	Japan	2021-05-17
EPI_ISL_3196537	Asia	May, 21	Japan	2021-05-17
EPI_ISL_3196538	Asia	May, 21	Japan	2021-05-17
EPI_ISL_3196539	Asia	May, 21	Japan	2021-05-17
EPI_ISL_3196540	Asia	May, 21	Japan	2021-05-17
EPI_ISL_3196541	Asia	May, 21	Japan	2021-05-17
EPI_ISL_3196542	Asia	May, 21	Japan	2021-05-17
EPI_ISL_3196543	Asia	May, 21	Japan	2021-05-17
EPI_ISL_3196544	Asia	May, 21	Japan	2021-05-17
EPI_ISL_3196545	Asia	May, 21	Japan	2021-05-17
EPI_ISL_3196546	Asia	May, 21	Japan	2021-05-17
EPI_ISL_3196547	Asia	May, 21	Japan	2021-05-17
EPI_ISL_3196548	Asia	May, 21	Japan	2021-05-17
EPI_ISL_3196549	Asia	May, 21	Japan	2021-05-17
EPI_ISL_3196550	Asia	May, 21	Japan	2021-05-17
EPI_ISL_3196551	Asia	May, 21	Japan	2021-05-17
EPI_ISL_3196552	Asia	May, 21	Japan	2021-05-17
EPI_ISL_3196553	Asia	May, 21	Japan	2021-05-17
EPI_ISL_3196554	Asia	May, 21	Japan	2021-05-17
EPI_ISL_3196555	Asia	May, 21	Japan	2021-05-17
EPI_ISL_3196556	Asia	May, 21	Japan	2021-05-17
EPI_ISL_3196557	Asia	May, 21	Japan	2021-05-17
EPI_ISL_3196558	Asia	May, 21	Japan	2021-05-17
EPI_ISL_3196559	Asia	May, 21	Japan	2021-05-17
EPI_ISL_3196560	Asia	May, 21	Japan	2021-05-17
EPI_ISL_3196561	Asia	May, 21	Japan	2021-05-17
EPI_ISL_3196562	Asia	May, 21	Japan	2021-05-17
EPI_ISL_3196563	Asia	May, 21	Japan	2021-05-18
EPI_ISL_3196564	Asia	May, 21	Japan	2021-05-18
EPI_ISL_3196565	Asia	May, 21	Japan	2021-05-18
EPI_ISL_3196566	Asia	May, 21	Japan	2021-05-18
EPI_ISL_3196567	Asia	May, 21	Japan	2021-05-18
EPI_ISL_3196568	Asia	May, 21	Japan	2021-05-18
EPI_ISL_3196569	Asia	May, 21	Japan	2021-05-18
EPI_ISL_3196570	Asia	May, 21	Japan	2021-05-18
EPI_ISL_3196571	Asia	May, 21	Japan	2021-05-18
EPI_ISL_3196572	Asia	May, 21	Japan	2021-05-18
EPI_ISL_3196573	Asia	May, 21	Japan	2021-05-18
EPI_ISL_3196574	Asia	May, 21	Japan	2021-05-18
EPI_ISL_3196575	Asia	May, 21	Japan	2021-05-18
EPI_ISL_3196576	Asia	May, 21	Japan	2021-05-18
EPI_ISL_3196577	Asia	May, 21	Japan	2021-05-18
EPI_ISL_3196578	Asia	May, 21	Japan	2021-05-18
EPI_ISL_3196579	Asia	May, 21	Japan	2021-05-18
EPI_ISL_3196580	Asia	May, 21	Japan	2021-05-17
EPI_ISL_3196581	Asia	May, 21	Japan	2021-05-19
EPI_ISL_3196582	Asia	May, 21	Japan	2021-05-19
EPI_ISL_3196583	Asia	May, 21	Japan	2021-05-19
EPI_ISL_3196584	Asia	May, 21	Japan	2021-05-19
EPI_ISL_3196585	Asia	May, 21	Japan	2021-05-19
EPI_ISL_3196586	Asia	May, 21	Japan	2021-05-19
EPI_ISL_3196587	Asia	May, 21	Japan	2021-05-19
EPI_ISL_3196588	Asia	May, 21	Japan	2021-05-19
EPI_ISL_3196589	Asia	May, 21	Japan	2021-05-19
EPI_ISL_3196590	Asia	May, 21	Japan	2021-05-19
EPI_ISL_3196591	Asia	May, 21	Japan	2021-05-19
EPI_ISL_3196592	Asia	May, 21	Japan	2021-05-19
EPI_ISL_3196593	Asia	May, 21	Japan	2021-05-19
EPI_ISL_3196594	Asia	May, 21	Japan	2021-05-19
EPI_ISL_3196595	Asia	May, 21	Japan	2021-05-19
EPI_ISL_3196596	Asia	May, 21	Japan	2021-05-20
EPI_ISL_3196597	Asia	May, 21	Japan	2021-05-20
EPI_ISL_3196598	Asia	May, 21	Japan	2021-05-20
EPI_ISL_3196599	Asia	May, 21	Japan	2021-05-20
EPI_ISL_3196600	Asia	May, 21	Japan	2021-05-20
EPI_ISL_3196601	Asia	May, 21	Japan	2021-05-20
EPI_ISL_3196602	Asia	May, 21	Japan	2021-05-20
EPI_ISL_3196603	Asia	May, 21	Japan	2021-05-20
EPI_ISL_3196604	Asia	May, 21	Japan	2021-05-19
EPI_ISL_3196605	Asia	May, 21	Japan	2021-05-21
EPI_ISL_3196606	Asia	May, 21	Japan	2021-05-21
EPI_ISL_3196607	Asia	May, 21	Japan	2021-05-21
EPI_ISL_3196608	Asia	May, 21	Japan	2021-05-21
EPI_ISL_3196609	Asia	May, 21	Japan	2021-05-21
EPI_ISL_3196610	Asia	May, 21	Japan	2021-05-21
EPI_ISL_3196611	Asia	May, 21	Japan	2021-05-21
EPI_ISL_3196612	Asia	May, 21	Japan	2021-05-21
EPI_ISL_3196613	Asia	May, 21	Japan	2021-05-21
EPI_ISL_3196614	Asia	May, 21	Japan	2021-05-21
EPI_ISL_3196615	Asia	May, 21	Japan	2021-05-21
EPI_ISL_3196616	Asia	May, 21	Japan	2021-05-21
EPI_ISL_3196617	Asia	May, 21	Japan	2021-05-22
EPI_ISL_3196618	Asia	May, 21	Japan	2021-05-22
EPI_ISL_3196619	Asia	May, 21	Japan	2021-05-22
EPI_ISL_3196620	Asia	May, 21	Japan	2021-05-22
EPI_ISL_3196621	Asia	May, 21	Japan	2021-05-22
EPI_ISL_3196622	Asia	May, 21	Japan	2021-05-22
EPI_ISL_3196623	Asia	May, 21	Japan	2021-05-22
EPI_ISL_3196624	Asia	May, 21	Japan	2021-05-22
EPI_ISL_3196625	Asia	May, 21	Japan	2021-05-22
EPI_ISL_3196626	Asia	May, 21	Japan	2021-05-22
EPI_ISL_3196627	Asia	May, 21	Japan	2021-05-22
EPI_ISL_3196628	Asia	May, 21	Japan	2021-05-22
EPI_ISL_3196629	Asia	May, 21	Japan	2021-05-24
EPI_ISL_3196630	Asia	May, 21	Japan	2021-05-24
EPI_ISL_3196631	Asia	May, 21	Japan	2021-05-24
EPI_ISL_3196632	Asia	May, 21	Japan	2021-05-24
EPI_ISL_3196633	Asia	May, 21	Japan	2021-05-24
EPI_ISL_3196634	Asia	May, 21	Japan	2021-05-24
EPI_ISL_3196635	Asia	May, 21	Japan	2021-05-24
EPI_ISL_3196636	Asia	May, 21	Japan	2021-05-17
EPI_ISL_3196637	Asia	May, 21	Japan	2021-05-24
EPI_ISL_3196638	Asia	May, 21	Japan	2021-05-24
EPI_ISL_3196639	Asia	May, 21	Japan	2021-05-24
EPI_ISL_3196640	Asia	May, 21	Japan	2021-05-24
EPI_ISL_3196641	Asia	May, 21	Japan	2021-05-24
EPI_ISL_3196642	Asia	May, 21	Japan	2021-05-24
EPI_ISL_3196643	Asia	May, 21	Japan	2021-05-24
EPI_ISL_3196644	Asia	May, 21	Japan	2021-05-24
EPI_ISL_3196645	Asia	May, 21	Japan	2021-05-24
EPI_ISL_3196646	Asia	May, 21	Japan	2021-05-24
EPI_ISL_3196647	Asia	May, 21	Japan	2021-05-24
EPI_ISL_3196648	Asia	May, 21	Japan	2021-05-24
EPI_ISL_3196649	Asia	May, 21	Japan	2021-05-24
EPI_ISL_3196650	Asia	May, 21	Japan	2021-05-24
EPI_ISL_3196651	Asia	May, 21	Japan	2021-05-24
EPI_ISL_3196652	Asia	May, 21	Japan	2021-05-24
EPI_ISL_3196653	Asia	May, 21	Japan	2021-05-24
EPI_ISL_3196654	Asia	May, 21	Japan	2021-05-24
EPI_ISL_3196655	Asia	May, 21	Japan	2021-05-24
EPI_ISL_3196656	Asia	May, 21	Japan	2021-05-24
EPI_ISL_3196657	Asia	May, 21	Japan	2021-05-24
EPI_ISL_3196658	Asia	May, 21	Japan	2021-05-24
EPI_ISL_3196659	Asia	May, 21	Japan	2021-05-24
EPI_ISL_3196660	Asia	May, 21	Japan	2021-05-24
EPI_ISL_3196661	Asia	May, 21	Japan	2021-05-24
EPI_ISL_3196662	Asia	May, 21	Japan	2021-05-24
EPI_ISL_3196663	Asia	May, 21	Japan	2021-05-24
EPI_ISL_3196664	Asia	May, 21	Japan	2021-05-24
EPI_ISL_3196665	Asia	May, 21	Japan	2021-05-24
EPI_ISL_3196666	Asia	May, 21	Japan	2021-05-24
EPI_ISL_3196667	Asia	May, 21	Japan	2021-05-24
EPI_ISL_3196668	Asia	May, 21	Japan	2021-05-24
EPI_ISL_3196669	Asia	May, 21	Japan	2021-05-24
EPI_ISL_3196670	Asia	May, 21	Japan	2021-05-24
EPI_ISL_3196671	Asia	May, 21	Japan	2021-05-24
EPI_ISL_3196672	Asia	May, 21	Japan	2021-05-24
EPI_ISL_3196673	Asia	May, 21	Japan	2021-05-24
EPI_ISL_3196674	Asia	May, 21	Japan	2021-05-24
EPI_ISL_3196675	Asia	May, 21	Japan	2021-05-24
EPI_ISL_3196676	Asia	May, 21	Japan	2021-05-24
EPI_ISL_3196677	Asia	May, 21	Japan	2021-05-24
EPI_ISL_3196678	Asia	May, 21	Japan	2021-05-24
EPI_ISL_3196679	Asia	May, 21	Japan	2021-05-24
EPI_ISL_3196680	Asia	May, 21	Japan	2021-05-24
EPI_ISL_3196681	Asia	May, 21	Japan	2021-05-24
EPI_ISL_3196682	Asia	May, 21	Japan	2021-05-24
EPI_ISL_3196683	Asia	May, 21	Japan	2021-05-24
EPI_ISL_3196684	Asia	May, 21	Japan	2021-05-24
EPI_ISL_3196685	Asia	May, 21	Japan	2021-05-24
EPI_ISL_3196686	Asia	May, 21	Japan	2021-05-24
EPI_ISL_3196687	Asia	May, 21	Japan	2021-05-24
EPI_ISL_3196688	Asia	May, 21	Japan	2021-05-24
EPI_ISL_3196689	Asia	May, 21	Japan	2021-05-24
EPI_ISL_3196690	Asia	May, 21	Japan	2021-05-24
EPI_ISL_3196691	Asia	May, 21	Japan	2021-05-24
EPI_ISL_3196692	Asia	May, 21	Japan	2021-05-24
EPI_ISL_3196693	Asia	May, 21	Japan	2021-05-24
EPI_ISL_3196694	Asia	May, 21	Japan	2021-05-24
EPI_ISL_3196695	Asia	Jun, 21	Japan	2021-06-02
EPI_ISL_3196696	Asia	Jun, 21	Japan	2021-06-02
EPI_ISL_3196697	Asia	Jun, 21	Japan	2021-06-03
EPI_ISL_3196698	Asia	Jun, 21	Japan	2021-06-03
EPI_ISL_3196699	Asia	Jun, 21	Japan	2021-06-03
EPI_ISL_3196700	Asia	Jun, 21	Japan	2021-06-04
EPI_ISL_3196701	Asia	Jun, 21	Japan	2021-06-04
EPI_ISL_3196702	Asia	Jun, 21	Japan	2021-06-04
EPI_ISL_3196703	Asia	Jun, 21	Japan	2021-06-05
EPI_ISL_3196704	Asia	Jun, 21	Japan	2021-06-05
EPI_ISL_3196705	Asia	Jun, 21	Japan	2021-06-05
EPI_ISL_3196706	Asia	Jun, 21	Japan	2021-06-06
EPI_ISL_3196707	Asia	Jun, 21	Japan	2021-06-06
EPI_ISL_3196708	Asia	Jun, 21	Japan	2021-06-07
EPI_ISL_3196709	Asia	Jun, 21	Japan	2021-06-07
EPI_ISL_3196710	Asia	Jun, 21	Japan	2021-06-08
EPI_ISL_3196711	Asia	Jun, 21	Japan	2021-06-08
EPI_ISL_3196712	Asia	Jun, 21	Japan	2021-06-09
EPI_ISL_3196713	Asia	Jun, 21	Japan	2021-06-10
EPI_ISL_3196714	Asia	Jun, 21	Japan	2021-06-10
EPI_ISL_3196715	Asia	Jun, 21	Japan	2021-06-11
EPI_ISL_3196716	Asia	Jun, 21	Japan	2021-06-11
EPI_ISL_3196717	Asia	Jun, 21	Japan	2021-06-12
EPI_ISL_3196718	Asia	Jun, 21	Japan	2021-06-12
EPI_ISL_3196719	Asia	Jun, 21	Japan	2021-06-14
EPI_ISL_3196720	Asia	Jun, 21	Japan	2021-06-14
EPI_ISL_3196721	Asia	Jun, 21	Japan	2021-06-15
EPI_ISL_3196743	Asia	Jun, 21	Japan	2021-06-08
EPI_ISL_3196744	Asia	Jun, 21	Japan	2021-06-10
EPI_ISL_3196745	Asia	Jun, 21	Japan	2021-06-10
EPI_ISL_3196746	Asia	Jun, 21	Japan	2021-06-11
EPI_ISL_3196747	Asia	Jun, 21	Japan	2021-06-11
EPI_ISL_3196748	Asia	Jun, 21	Japan	2021-06-11
EPI_ISL_3196749	Asia	Jun, 21	Japan	2021-06-12
EPI_ISL_3196750	Asia	Jun, 21	Japan	2021-06-14
EPI_ISL_3196751	Asia	Jun, 21	Japan	2021-06-14
EPI_ISL_3196752	Asia	Jun, 21	Japan	2021-06-15
EPI_ISL_3196779	Asia	Jun, 21	Japan	2021-06-14
EPI_ISL_3196780	Asia	Jun, 21	Japan	2021-06-14
EPI_ISL_3196781	Asia	Jun, 21	Japan	2021-06-14
EPI_ISL_3196782	Asia	Jun, 21	Japan	2021-06-15
EPI_ISL_3196908	Asia	Jun, 21	Japan	2021-06-03
EPI_ISL_3196909	Asia	May, 21	Japan	2021-05-19
EPI_ISL_3196910	Asia	May, 21	Japan	2021-05-17
EPI_ISL_3196913	Asia	Jun, 21	Japan	2021-06-10
EPI_ISL_3196914	Asia	May, 21	Japan	2021-05-17
EPI_ISL_3196915	Asia	May, 21	Japan	2021-05-21
EPI_ISL_3196916	Asia	May, 21	Japan	2021-05-24
EPI_ISL_3196917	Asia	May, 21	Japan	2021-05-24
EPI_ISL_3196923	Asia	Jun, 21	Japan	2021-06-16
EPI_ISL_3196924	Asia	May, 21	Japan	2021-05-05
EPI_ISL_3196925	Asia	May, 21	Japan	2021-05-03
EPI_ISL_3196926	Asia	Jun, 21	Japan	2021-06-09
EPI_ISL_3196927	Asia	Jun, 21	Japan	2021-06-10
EPI_ISL_3196928	Asia	Jun, 21	Japan	2021-06-16
EPI_ISL_3196931	Asia	Jun, 21	Japan	2021-06-11
EPI_ISL_3196932	Asia	Jun, 21	Japan	2021-06-14
EPI_ISL_3196933	Asia	May, 21	Japan	2021-05-17
EPI_ISL_3196938	Asia	May, 21	Japan	2021-05-24
EPI_ISL_3196939	Asia	Jun, 21	Japan	2021-06-16
EPI_ISL_3196941	Asia	Jun, 21	Japan	2021-06-14
EPI_ISL_3196942	Asia	Jun, 21	Japan	2021-06-15
EPI_ISL_3196951	Asia	Jun, 21	Japan	2021-06-10
EPI_ISL_3196952	Asia	Jun, 21	Japan	2021-06-10
EPI_ISL_3196953	Asia	Jun, 21	Japan	2021-06-10
EPI_ISL_3196954	Asia	Jun, 21	Japan	2021-06-10
EPI_ISL_3196956	Asia	May, 21	Japan	2021-05-17
EPI_ISL_3196957	Asia	Jun, 21	Japan	2021-06-12
EPI_ISL_3196960	Asia	Jun, 21	Japan	2021-06-11
EPI_ISL_3196961	Asia	Jun, 21	Japan	2021-06-10
EPI_ISL_3196962	Asia	Jun, 21	Japan	2021-06-16
EPI_ISL_3196963	Asia	Jun, 21	Japan	2021-06-16
EPI_ISL_3196965	Asia	Jun, 21	Japan	2021-06-14
EPI_ISL_3196966	Asia	Jun, 21	Japan	2021-06-14
EPI_ISL_3196967	Asia	Jun, 21	Japan	2021-06-12
EPI_ISL_3196968	Asia	Jun, 21	Japan	2021-06-12
EPI_ISL_3196969	Asia	Jun, 21	Japan	2021-06-12
EPI_ISL_3196970	Asia	Jun, 21	Japan	2021-06-12
EPI_ISL_3196971	Asia	Jun, 21	Japan	2021-06-13
EPI_ISL_3196972	Asia	Jun, 21	Japan	2021-06-14
EPI_ISL_3196973	Asia	Jun, 21	Japan	2021-06-14
EPI_ISL_3196974	Asia	Jun, 21	Japan	2021-06-14
EPI_ISL_3196975	Asia	Jun, 21	Japan	2021-06-14
EPI_ISL_3196976	Asia	Jun, 21	Japan	2021-06-15
EPI_ISL_3196977	Asia	Jun, 21	Japan	2021-06-15
EPI_ISL_3196978	Asia	Jun, 21	Japan	2021-06-15
EPI_ISL_3196979	Asia	Jun, 21	Japan	2021-06-14
EPI_ISL_3196980	Asia	Jun, 21	Japan	2021-06-12
EPI_ISL_3196981	Asia	Jun, 21	Japan	2021-06-13
EPI_ISL_3196982	Asia	Jun, 21	Japan	2021-06-13
EPI_ISL_3196983	Asia	Jun, 21	Japan	2021-06-14
EPI_ISL_3196984	Asia	Jun, 21	Japan	2021-06-14
EPI_ISL_3196985	Asia	Jun, 21	Japan	2021-06-14
EPI_ISL_3196986	Asia	Jun, 21	Japan	2021-06-15
EPI_ISL_3196987	Asia	Jun, 21	Japan	2021-06-15
EPI_ISL_3196988	Asia	Jun, 21	Japan	2021-06-16
EPI_ISL_3196989	Asia	Jun, 21	Japan	2021-06-16
EPI_ISL_3196990	Asia	Jun, 21	Japan	2021-06-16
EPI_ISL_3196991	Asia	Jun, 21	Japan	2021-06-16
EPI_ISL_3197017	Asia	Jun, 21	Japan	2021-06-15
EPI_ISL_3197021	Asia	Jun, 21	Japan	2021-06-15
EPI_ISL_3197022	Asia	Jun, 21	Japan	2021-06-15
EPI_ISL_3197023	Asia	Jun, 21	Japan	2021-06-15
EPI_ISL_3197024	Asia	Jun, 21	Japan	2021-06-15
EPI_ISL_3197025	Asia	Jun, 21	Japan	2021-06-15
EPI_ISL_3197026	Asia	Jun, 21	Japan	2021-06-15
EPI_ISL_3197027	Asia	Jun, 21	Japan	2021-06-15
EPI_ISL_3197028	Asia	Jun, 21	Japan	2021-06-15
EPI_ISL_3197029	Asia	Jun, 21	Japan	2021-06-11
EPI_ISL_3197035	Asia	May, 21	Japan	2021-05-19
EPI_ISL_3197036	Asia	Jun, 21	Japan	2021-06-11
EPI_ISL_3197037	Asia	Jun, 21	Japan	2021-06-01
EPI_ISL_3197038	Asia	May, 21	Japan	2021-05-17
EPI_ISL_3197039	Asia	May, 21	Japan	2021-05-24
EPI_ISL_3197040	Asia	May, 21	Japan	2021-05-24
EPI_ISL_3197041	Asia	May, 21	Japan	2021-05-24
EPI_ISL_3197042	Asia	May, 21	Japan	2021-05-24
EPI_ISL_3197043	Asia	May, 21	Japan	2021-05-21
EPI_ISL_3197044	Asia	Jun, 21	Japan	2021-06-09
EPI_ISL_3197045	Asia	May, 21	Japan	2021-05-28
EPI_ISL_3197047	Asia	May, 21	Japan	2021-05-25
EPI_ISL_3197050	Asia	May, 21	Japan	2021-05-03
EPI_ISL_3197051	Asia	May, 21	Japan	2021-05-06
EPI_ISL_3197053	Asia	Jun, 21	Japan	2021-06-10
EPI_ISL_3197054	Asia	May, 21	Japan	2021-05-06
EPI_ISL_3197061	Asia	May, 21	Japan	2021-05-03
EPI_ISL_3197063	Asia	Jun, 21	Japan	2021-06-14
EPI_ISL_3197067	Asia	Jun, 21	Japan	2021-06-07
EPI_ISL_3197068	Asia	Jun, 21	Japan	2021-06-07
EPI_ISL_3197069	Asia	Jun, 21	Japan	2021-06-07
EPI_ISL_3197070	Asia	Jun, 21	Japan	2021-06-07
EPI_ISL_3197071	Asia	Jun, 21	Japan	2021-06-07
EPI_ISL_3197072	Asia	Jun, 21	Japan	2021-06-08
EPI_ISL_3197073	Asia	Jun, 21	Japan	2021-06-09
EPI_ISL_3197074	Asia	Jun, 21	Japan	2021-06-09
EPI_ISL_3197075	Asia	Jun, 21	Japan	2021-06-10
EPI_ISL_3197076	Asia	Jun, 21	Japan	2021-06-10
EPI_ISL_3197077	Asia	Jun, 21	Japan	2021-06-10
EPI_ISL_3197078	Asia	Jun, 21	Japan	2021-06-11
EPI_ISL_3197079	Asia	Jun, 21	Japan	2021-06-12
EPI_ISL_3197080	Asia	Jun, 21	Japan	2021-06-12
EPI_ISL_3197081	Asia	Jun, 21	Japan	2021-06-12
EPI_ISL_3197082	Asia	Jun, 21	Japan	2021-06-14
EPI_ISL_3197083	Asia	Jun, 21	Japan	2021-06-07
EPI_ISL_3197084	Asia	Jun, 21	Japan	2021-06-07
EPI_ISL_3197085	Asia	Jun, 21	Japan	2021-06-08
EPI_ISL_3197086	Asia	Jun, 21	Japan	2021-06-08
EPI_ISL_3197087	Asia	Jun, 21	Japan	2021-06-08
EPI_ISL_3197088	Asia	Jun, 21	Japan	2021-06-08
EPI_ISL_3197089	Asia	Jun, 21	Japan	2021-06-09
EPI_ISL_3197090	Asia	Jun, 21	Japan	2021-06-09
EPI_ISL_3197091	Asia	Jun, 21	Japan	2021-06-08
EPI_ISL_3197092	Asia	Jun, 21	Japan	2021-06-08
EPI_ISL_3197093	Asia	Jun, 21	Japan	2021-06-09
EPI_ISL_3197094	Asia	Jun, 21	Japan	2021-06-09
EPI_ISL_3197095	Asia	Jun, 21	Japan	2021-06-14
EPI_ISL_3197096	Asia	Jun, 21	Japan	2021-06-14
EPI_ISL_3197097	Asia	Jun, 21	Japan	2021-06-16
EPI_ISL_3197098	Asia	Jun, 21	Japan	2021-06-16
EPI_ISL_3197100	Asia	Jun, 21	Japan	2021-06-06
EPI_ISL_3197101	Asia	Jun, 21	Japan	2021-06-09
EPI_ISL_3197102	Asia	Jun, 21	Japan	2021-06-09
EPI_ISL_3197103	Asia	Jun, 21	Japan	2021-06-09
EPI_ISL_3197104	Asia	Jun, 21	Japan	2021-06-09
EPI_ISL_3197105	Asia	Jun, 21	Japan	2021-06-07
EPI_ISL_3197106	Asia	Jun, 21	Japan	2021-06-07
EPI_ISL_3197107	Asia	May, 21	Japan	2021-05-31
EPI_ISL_3197108	Asia	Jun, 21	Japan	2021-06-07
EPI_ISL_3197109	Asia	Jun, 21	Japan	2021-06-10
EPI_ISL_3197111	Asia	Jun, 21	Japan	2021-06-11
EPI_ISL_3197112	Asia	Jun, 21	Japan	2021-06-11
EPI_ISL_3197113	Asia	Jun, 21	Japan	2021-06-13
EPI_ISL_3197114	Asia	Jun, 21	Japan	2021-06-13
EPI_ISL_3197115	Asia	Jun, 21	Japan	2021-06-14
EPI_ISL_3197116	Asia	Jun, 21	Japan	2021-06-15
EPI_ISL_3197117	Asia	Jun, 21	Japan	2021-06-15
EPI_ISL_3197118	Asia	Jun, 21	Japan	2021-06-15
EPI_ISL_3197119	Asia	Jun, 21	Japan	2021-06-15
EPI_ISL_3197120	Asia	Jun, 21	Japan	2021-06-15
EPI_ISL_3197121	Asia	Jun, 21	Japan	2021-06-15
EPI_ISL_3197122	Asia	Jun, 21	Japan	2021-06-15
EPI_ISL_3197123	Asia	Jun, 21	Japan	2021-06-16
EPI_ISL_3197124	Asia	Jun, 21	Japan	2021-06-16
EPI_ISL_3197125	Asia	Jun, 21	Japan	2021-06-16
EPI_ISL_3197126	Asia	Jun, 21	Japan	2021-06-07
EPI_ISL_3197127	Asia	Jun, 21	Japan	2021-06-07
EPI_ISL_3197128	Asia	Jun, 21	Japan	2021-06-07
EPI_ISL_3197129	Asia	Jun, 21	Japan	2021-06-09
EPI_ISL_3197130	Asia	Jun, 21	Japan	2021-06-09
EPI_ISL_3197131	Asia	Jun, 21	Japan	2021-06-10
EPI_ISL_3197132	Asia	Jun, 21	Japan	2021-06-11
EPI_ISL_3197133	Asia	Jun, 21	Japan	2021-06-13
EPI_ISL_3197134	Asia	Jun, 21	Japan	2021-06-07
EPI_ISL_3197135	Asia	Jun, 21	Japan	2021-06-07
EPI_ISL_3197136	Asia	Jun, 21	Japan	2021-06-08
EPI_ISL_3197137	Asia	Jun, 21	Japan	2021-06-08
EPI_ISL_3197138	Asia	Jun, 21	Japan	2021-06-08
EPI_ISL_3197139	Asia	Jun, 21	Japan	2021-06-09
EPI_ISL_3197140	Asia	Jun, 21	Japan	2021-06-09
EPI_ISL_3197141	Asia	Jun, 21	Japan	2021-06-10
EPI_ISL_3197142	Asia	Jun, 21	Japan	2021-06-10
EPI_ISL_3197143	Asia	Jun, 21	Japan	2021-06-10
EPI_ISL_3197144	Asia	Jun, 21	Japan	2021-06-10
EPI_ISL_3197145	Asia	Jun, 21	Japan	2021-06-10
EPI_ISL_3197146	Asia	Jun, 21	Japan	2021-06-10
EPI_ISL_3197147	Asia	Jun, 21	Japan	2021-06-11
EPI_ISL_3197148	Asia	Jun, 21	Japan	2021-06-11
EPI_ISL_3197149	Asia	Jun, 21	Japan	2021-06-11
EPI_ISL_3197150	Asia	Jun, 21	Japan	2021-06-11
EPI_ISL_3197151	Asia	Jun, 21	Japan	2021-06-11
EPI_ISL_3197152	Asia	Jun, 21	Japan	2021-06-12
EPI_ISL_3197153	Asia	Jun, 21	Japan	2021-06-14
EPI_ISL_3197154	Asia	Jun, 21	Japan	2021-06-14
EPI_ISL_3197155	Asia	Jun, 21	Japan	2021-06-14
EPI_ISL_3197156	Asia	Jun, 21	Japan	2021-06-14
EPI_ISL_3197157	Asia	Jun, 21	Japan	2021-06-14
EPI_ISL_3197158	Asia	Jun, 21	Japan	2021-06-14
EPI_ISL_3197159	Asia	Jun, 21	Japan	2021-06-15
EPI_ISL_3197160	Asia	Jun, 21	Japan	2021-06-16
EPI_ISL_3197161	Asia	Jun, 21	Japan	2021-06-16
EPI_ISL_3197162	Asia	Jun, 21	Japan	2021-06-16
EPI_ISL_3197164	Asia	Jun, 21	Japan	2021-06-09
EPI_ISL_3197165	Asia	Jun, 21	Japan	2021-06-09
EPI_ISL_3197166	Asia	Jun, 21	Japan	2021-06-10
EPI_ISL_3197167	Asia	Jun, 21	Japan	2021-06-10
EPI_ISL_3197168	Asia	Jun, 21	Japan	2021-06-10
EPI_ISL_3197169	Asia	Jun, 21	Japan	2021-06-15
EPI_ISL_3197170	Asia	Jun, 21	Japan	2021-06-11
EPI_ISL_3197171	Asia	Jun, 21	Japan	2021-06-11
EPI_ISL_3197172	Asia	Jun, 21	Japan	2021-06-08
EPI_ISL_3197173	Asia	Jun, 21	Japan	2021-06-08
EPI_ISL_3197174	Asia	Jun, 21	Japan	2021-06-09
EPI_ISL_3197175	Asia	Jun, 21	Japan	2021-06-09
EPI_ISL_3197176	Asia	Jun, 21	Japan	2021-06-09
EPI_ISL_3197177	Asia	Jun, 21	Japan	2021-06-10
EPI_ISL_3197178	Asia	Jun, 21	Japan	2021-06-07
EPI_ISL_3197179	Asia	Jun, 21	Japan	2021-06-09
EPI_ISL_3197180	Asia	Jun, 21	Japan	2021-06-09
EPI_ISL_3197181	Asia	Jun, 21	Japan	2021-06-09
EPI_ISL_3197182	Asia	Jun, 21	Japan	2021-06-10
EPI_ISL_3197183	Asia	Jun, 21	Japan	2021-06-10
EPI_ISL_3197184	Asia	Jun, 21	Japan	2021-06-11
EPI_ISL_3197185	Asia	Jun, 21	Japan	2021-06-12
EPI_ISL_3197186	Asia	Jun, 21	Japan	2021-06-14
EPI_ISL_3197187	Asia	Jun, 21	Japan	2021-06-14
EPI_ISL_3197188	Asia	Jun, 21	Japan	2021-06-13
EPI_ISL_3197189	Asia	Jun, 21	Japan	2021-06-14
EPI_ISL_3197190	Asia	Jun, 21	Japan	2021-06-14
EPI_ISL_3197191	Asia	Jun, 21	Japan	2021-06-14
EPI_ISL_3197192	Asia	Jun, 21	Japan	2021-06-14
EPI_ISL_3197193	Asia	Jun, 21	Japan	2021-06-14
EPI_ISL_3197196	Asia	May, 21	Japan	2021-05-28
EPI_ISL_3197197	Asia	May, 21	Japan	2021-05-29
EPI_ISL_3197198	Asia	May, 21	Japan	2021-05-30
EPI_ISL_3197199	Asia	May, 21	Japan	2021-05-30
EPI_ISL_3197200	Asia	May, 21	Japan	2021-05-31
EPI_ISL_3197201	Asia	May, 21	Japan	2021-05-31
EPI_ISL_3197203	Asia	May, 21	Japan	2021-05-07
EPI_ISL_3197204	Asia	May, 21	Japan	2021-05-10
EPI_ISL_3197205	Asia	May, 21	Japan	2021-05-11
EPI_ISL_3197206	Asia	May, 21	Japan	2021-05-13
EPI_ISL_3197207	Asia	May, 21	Japan	2021-05-16
EPI_ISL_3197208	Asia	May, 21	Japan	2021-05-20
EPI_ISL_3197209	Asia	May, 21	Japan	2021-05-26
EPI_ISL_3197211	Asia	May, 21	Japan	2021-05-07
EPI_ISL_3197212	Asia	May, 21	Japan	2021-05-10
EPI_ISL_3197213	Asia	May, 21	Japan	2021-05-11
EPI_ISL_3197214	Asia	May, 21	Japan	2021-05-13
EPI_ISL_3197215	Asia	May, 21	Japan	2021-05-16
EPI_ISL_3197216	Asia	May, 21	Japan	2021-05-26
EPI_ISL_3197217	Asia	May, 21	Japan	2021-05-07
EPI_ISL_3197218	Asia	May, 21	Japan	2021-05-10
EPI_ISL_3197219	Asia	May, 21	Japan	2021-05-11
EPI_ISL_3197220	Asia	May, 21	Japan	2021-05-13
EPI_ISL_3197221	Asia	May, 21	Japan	2021-05-17
EPI_ISL_3197222	Asia	May, 21	Japan	2021-05-21
EPI_ISL_3197223	Asia	May, 21	Japan	2021-05-26
EPI_ISL_3197224	Asia	May, 21	Japan	2021-05-01
EPI_ISL_3197225	Asia	May, 21	Japan	2021-05-08
EPI_ISL_3197226	Asia	May, 21	Japan	2021-05-10
EPI_ISL_3197227	Asia	May, 21	Japan	2021-05-12
EPI_ISL_3197228	Asia	May, 21	Japan	2021-05-13
EPI_ISL_3197229	Asia	May, 21	Japan	2021-05-18
EPI_ISL_3197230	Asia	May, 21	Japan	2021-05-21
EPI_ISL_3197231	Asia	May, 21	Japan	2021-05-26
EPI_ISL_3197232	Asia	May, 21	Japan	2021-05-08
EPI_ISL_3197233	Asia	May, 21	Japan	2021-05-12
EPI_ISL_3197234	Asia	May, 21	Japan	2021-05-14
EPI_ISL_3197235	Asia	May, 21	Japan	2021-05-18
EPI_ISL_3197236	Asia	May, 21	Japan	2021-05-21
EPI_ISL_3197237	Asia	May, 21	Japan	2021-05-26
EPI_ISL_3197238	Asia	May, 21	Japan	2021-05-02
EPI_ISL_3197239	Asia	May, 21	Japan	2021-05-08
EPI_ISL_3197240	Asia	May, 21	Japan	2021-05-10
EPI_ISL_3197241	Asia	May, 21	Japan	2021-05-12
EPI_ISL_3197242	Asia	May, 21	Japan	2021-05-14
EPI_ISL_3197243	Asia	May, 21	Japan	2021-05-21
EPI_ISL_3197244	Asia	May, 21	Japan	2021-05-26
EPI_ISL_3197245	Asia	May, 21	Japan	2021-05-02
EPI_ISL_3197246	Asia	May, 21	Japan	2021-05-08
EPI_ISL_3197247	Asia	May, 21	Japan	2021-05-10
EPI_ISL_3197248	Asia	May, 21	Japan	2021-05-12
EPI_ISL_3197249	Asia	May, 21	Japan	2021-05-14
EPI_ISL_3197250	Asia	May, 21	Japan	2021-05-19
EPI_ISL_3197251	Asia	May, 21	Japan	2021-05-22
EPI_ISL_3197252	Asia	May, 21	Japan	2021-05-26
EPI_ISL_3197253	Asia	May, 21	Japan	2021-05-03
EPI_ISL_3197254	Asia	May, 21	Japan	2021-05-08
EPI_ISL_3197255	Asia	May, 21	Japan	2021-05-11
EPI_ISL_3197256	Asia	May, 21	Japan	2021-05-13
EPI_ISL_3197257	Asia	May, 21	Japan	2021-05-15
EPI_ISL_3197258	Asia	May, 21	Japan	2021-05-19
EPI_ISL_3197259	Asia	May, 21	Japan	2021-05-26
EPI_ISL_3197260	Asia	May, 21	Japan	2021-05-05
EPI_ISL_3197261	Asia	May, 21	Japan	2021-05-09
EPI_ISL_3197262	Asia	May, 21	Japan	2021-05-11
EPI_ISL_3197263	Asia	May, 21	Japan	2021-05-13
EPI_ISL_3197264	Asia	May, 21	Japan	2021-05-15
EPI_ISL_3197265	Asia	May, 21	Japan	2021-05-19
EPI_ISL_3197266	Asia	May, 21	Japan	2021-05-24
EPI_ISL_3197267	Asia	May, 21	Japan	2021-05-27
EPI_ISL_3197268	Asia	May, 21	Japan	2021-05-05
EPI_ISL_3197269	Asia	May, 21	Japan	2021-05-09
EPI_ISL_3197270	Asia	May, 21	Japan	2021-05-11
EPI_ISL_3197271	Asia	May, 21	Japan	2021-05-13
EPI_ISL_3197272	Asia	May, 21	Japan	2021-05-15
EPI_ISL_3197273	Asia	May, 21	Japan	2021-05-19
EPI_ISL_3197274	Asia	May, 21	Japan	2021-05-24
EPI_ISL_3197275	Asia	May, 21	Japan	2021-05-28
EPI_ISL_3197276	Asia	May, 21	Japan	2021-05-06
EPI_ISL_3197277	Asia	May, 21	Japan	2021-05-09
EPI_ISL_3197278	Asia	May, 21	Japan	2021-05-11
EPI_ISL_3197279	Asia	May, 21	Japan	2021-05-13
EPI_ISL_3197280	Asia	May, 21	Japan	2021-05-15
EPI_ISL_3197281	Asia	May, 21	Japan	2021-05-19
EPI_ISL_3197282	Asia	May, 21	Japan	2021-05-25
EPI_ISL_3197283	Asia	May, 21	Japan	2021-05-28
EPI_ISL_3197284	Asia	May, 21	Japan	2021-05-06
EPI_ISL_3197285	Asia	May, 21	Japan	2021-05-10
EPI_ISL_3197286	Asia	May, 21	Japan	2021-05-11
EPI_ISL_3197287	Asia	May, 21	Japan	2021-05-13
EPI_ISL_3197288	Asia	May, 21	Japan	2021-05-15
EPI_ISL_3197289	Asia	May, 21	Japan	2021-05-25
EPI_ISL_3197290	Asia	May, 21	Japan	2021-05-28
EPI_ISL_3197294	Asia	Jun, 21	Japan	2021-06-07
EPI_ISL_3197295	Asia	Jun, 21	Japan	2021-06-11
EPI_ISL_3197296	Asia	Jun, 21	Japan	2021-06-11
EPI_ISL_3197297	Asia	Jun, 21	Japan	2021-06-12
EPI_ISL_3197298	Asia	Jun, 21	Japan	2021-06-11
EPI_ISL_3197299	Asia	Jun, 21	Japan	2021-06-13
EPI_ISL_3197300	Asia	Jun, 21	Japan	2021-06-12
EPI_ISL_3197301	Asia	Jun, 21	Japan	2021-06-12
EPI_ISL_3197302	Asia	Jun, 21	Japan	2021-06-13
EPI_ISL_3197303	Asia	Jun, 21	Japan	2021-06-14
EPI_ISL_3197304	Asia	Jun, 21	Japan	2021-06-15
EPI_ISL_3197305	Asia	Jun, 21	Japan	2021-06-16
EPI_ISL_3197306	Asia	Jun, 21	Japan	2021-06-16
EPI_ISL_3197307	Asia	Jun, 21	Japan	2021-06-16
EPI_ISL_3197308	Asia	Jun, 21	Japan	2021-06-10
EPI_ISL_3197310	Asia	Jun, 21	Japan	2021-06-07
EPI_ISL_3197311	Asia	Jun, 21	Japan	2021-06-08
EPI_ISL_3197312	Asia	Jun, 21	Japan	2021-06-13
EPI_ISL_3197313	Asia	Jun, 21	Japan	2021-06-10
EPI_ISL_3197314	Asia	Jun, 21	Japan	2021-06-11
EPI_ISL_3197315	Asia	Jun, 21	Japan	2021-06-13
EPI_ISL_3197316	Asia	Jun, 21	Japan	2021-06-12
EPI_ISL_3197317	Asia	Jun, 21	Japan	2021-06-07
EPI_ISL_3197318	Asia	Jun, 21	Japan	2021-06-07
EPI_ISL_3197319	Asia	Jun, 21	Japan	2021-06-09
EPI_ISL_3197320	Asia	Jun, 21	Japan	2021-06-10
EPI_ISL_3197321	Asia	Jun, 21	Japan	2021-06-10
EPI_ISL_3197322	Asia	Jun, 21	Japan	2021-06-12
EPI_ISL_3197323	Asia	Jun, 21	Japan	2021-06-12
EPI_ISL_3197324	Asia	Jun, 21	Japan	2021-06-14
EPI_ISL_3197325	Asia	Jun, 21	Japan	2021-06-14
EPI_ISL_3197326	Asia	Jun, 21	Japan	2021-06-14
EPI_ISL_3197327	Asia	May, 21	Japan	2021-05-24
EPI_ISL_3197328	Asia	May, 21	Japan	2021-05-24
EPI_ISL_3197329	Asia	May, 21	Japan	2021-05-24
EPI_ISL_3197330	Asia	May, 21	Japan	2021-05-24
EPI_ISL_3197331	Asia	May, 21	Japan	2021-05-24
EPI_ISL_3197332	Asia	May, 21	Japan	2021-05-24
EPI_ISL_3197333	Asia	May, 21	Japan	2021-05-24
EPI_ISL_3197334	Asia	May, 21	Japan	2021-05-24
EPI_ISL_3197335	Asia	May, 21	Japan	2021-05-24
EPI_ISL_3197336	Asia	May, 21	Japan	2021-05-24
EPI_ISL_3197337	Asia	May, 21	Japan	2021-05-24
EPI_ISL_3197338	Asia	May, 21	Japan	2021-05-24
EPI_ISL_3197339	Asia	May, 21	Japan	2021-05-25
EPI_ISL_3197340	Asia	May, 21	Japan	2021-05-25
EPI_ISL_3197341	Asia	May, 21	Japan	2021-05-25
EPI_ISL_3197342	Asia	May, 21	Japan	2021-05-25
EPI_ISL_3197343	Asia	May, 21	Japan	2021-05-25
EPI_ISL_3197344	Asia	May, 21	Japan	2021-05-25
EPI_ISL_3197345	Asia	May, 21	Japan	2021-05-26
EPI_ISL_3197346	Asia	May, 21	Japan	2021-05-26
EPI_ISL_3197347	Asia	May, 21	Japan	2021-05-26
EPI_ISL_3197348	Asia	May, 21	Japan	2021-05-25
EPI_ISL_3197349	Asia	May, 21	Japan	2021-05-26
EPI_ISL_3197350	Asia	May, 21	Japan	2021-05-27
EPI_ISL_3197351	Asia	May, 21	Japan	2021-05-27
EPI_ISL_3197352	Asia	May, 21	Japan	2021-05-27
EPI_ISL_3197353	Asia	May, 21	Japan	2021-05-27
EPI_ISL_3197354	Asia	May, 21	Japan	2021-05-27
EPI_ISL_3197355	Asia	May, 21	Japan	2021-05-27
EPI_ISL_3197356	Asia	May, 21	Japan	2021-05-27
EPI_ISL_3197357	Asia	May, 21	Japan	2021-05-28
EPI_ISL_3197358	Asia	May, 21	Japan	2021-05-28
EPI_ISL_3197359	Asia	May, 21	Japan	2021-05-28
EPI_ISL_3197360	Asia	May, 21	Japan	2021-05-28
EPI_ISL_3197361	Asia	May, 21	Japan	2021-05-28
EPI_ISL_3197362	Asia	May, 21	Japan	2021-05-28
EPI_ISL_3197363	Asia	May, 21	Japan	2021-05-28
EPI_ISL_3197364	Asia	May, 21	Japan	2021-05-29
EPI_ISL_3197365	Asia	May, 21	Japan	2021-05-29
EPI_ISL_3197366	Asia	May, 21	Japan	2021-05-29
EPI_ISL_3197367	Asia	May, 21	Japan	2021-05-29
EPI_ISL_3197368	Asia	May, 21	Japan	2021-05-31
EPI_ISL_3197369	Asia	May, 21	Japan	2021-05-31
EPI_ISL_3197370	Asia	May, 21	Japan	2021-05-31
EPI_ISL_3197371	Asia	May, 21	Japan	2021-05-31
EPI_ISL_3197372	Asia	May, 21	Japan	2021-05-31
EPI_ISL_3197373	Asia	May, 21	Japan	2021-05-31
EPI_ISL_3197374	Asia	Jun, 21	Japan	2021-06-01
EPI_ISL_3197375	Asia	Jun, 21	Japan	2021-06-01
EPI_ISL_3197376	Asia	Jun, 21	Japan	2021-06-01
EPI_ISL_3197377	Asia	Jun, 21	Japan	2021-06-01
EPI_ISL_3197378	Asia	Jun, 21	Japan	2021-06-01
EPI_ISL_3197379	Asia	Jun, 21	Japan	2021-06-01
EPI_ISL_3197380	Asia	Jun, 21	Japan	2021-06-01
EPI_ISL_3197381	Asia	Jun, 21	Japan	2021-06-01
EPI_ISL_3197382	Asia	Jun, 21	Japan	2021-06-01
EPI_ISL_3197383	Asia	Jun, 21	Japan	2021-06-01
EPI_ISL_3197384	Asia	Jun, 21	Japan	2021-06-02
EPI_ISL_3197385	Asia	Jun, 21	Japan	2021-06-02
EPI_ISL_3197386	Asia	Jun, 21	Japan	2021-06-02
EPI_ISL_3197387	Asia	Jun, 21	Japan	2021-06-02
EPI_ISL_3197388	Asia	Jun, 21	Japan	2021-06-02
EPI_ISL_3197389	Asia	Jun, 21	Japan	2021-06-02
EPI_ISL_3197390	Asia	Jun, 21	Japan	2021-06-02
EPI_ISL_3197391	Asia	Jun, 21	Japan	2021-06-03
EPI_ISL_3197392	Asia	Jun, 21	Japan	2021-06-03
EPI_ISL_3197393	Asia	Jun, 21	Japan	2021-06-03
EPI_ISL_3197394	Asia	Jun, 21	Japan	2021-06-03
EPI_ISL_3197395	Asia	Jun, 21	Japan	2021-06-03
EPI_ISL_3197396	Asia	Jun, 21	Japan	2021-06-03
EPI_ISL_3197397	Asia	Jun, 21	Japan	2021-06-03
EPI_ISL_3197398	Asia	Jun, 21	Japan	2021-06-03
EPI_ISL_3197399	Asia	Jun, 21	Japan	2021-06-04
EPI_ISL_3197400	Asia	Jun, 21	Japan	2021-06-04
EPI_ISL_3197401	Asia	Jun, 21	Japan	2021-06-04
EPI_ISL_3197402	Asia	Jun, 21	Japan	2021-06-04
EPI_ISL_3197403	Asia	Jun, 21	Japan	2021-06-04
EPI_ISL_3197404	Asia	Jun, 21	Japan	2021-06-04
EPI_ISL_3197405	Asia	Jun, 21	Japan	2021-06-04
EPI_ISL_3197406	Asia	Jun, 21	Japan	2021-06-05
EPI_ISL_3197407	Asia	Jun, 21	Japan	2021-06-05
EPI_ISL_3197408	Asia	Jun, 21	Japan	2021-06-05
EPI_ISL_3197409	Asia	Jun, 21	Japan	2021-06-04
EPI_ISL_3197410	Asia	Jun, 21	Japan	2021-06-04
EPI_ISL_3197411	Asia	Jun, 21	Japan	2021-06-04
EPI_ISL_3197420	Asia	Apr, 21	Japan	2021-04
EPI_ISL_3197529	Asia	Apr, 21	Japan	2021-04
EPI_ISL_3197676	Asia	Apr, 21	Japan	2021-04
EPI_ISL_3197706	Asia	Apr, 21	Japan	2021-04
EPI_ISL_3197716	Asia	Apr, 21	Japan	2021-04
EPI_ISL_3197719	Asia	Apr, 21	Japan	2021-04
EPI_ISL_3197726	Asia	Apr, 21	Japan	2021-04
EPI_ISL_3197731	Asia	Apr, 21	Japan	2021-04
EPI_ISL_3197755	Asia	Apr, 21	Japan	2021-04
EPI_ISL_3197756	Asia	May, 21	Japan	2021-05-04
EPI_ISL_3197757	Asia	May, 21	Japan	2021-05-04
EPI_ISL_3197761	Asia	May, 21	Japan	2021-05-04
EPI_ISL_3197763	Asia	May, 21	Japan	2021-05-03
EPI_ISL_3197764	Asia	May, 21	Japan	2021-05-03
EPI_ISL_3197765	Asia	May, 21	Japan	2021-05-02
EPI_ISL_3197767	Asia	May, 21	Japan	2021-05-02
EPI_ISL_3197768	Asia	May, 21	Japan	2021-05-03
EPI_ISL_3197769	Asia	May, 21	Japan	2021-05-03
EPI_ISL_3197770	Asia	May, 21	Japan	2021-05-04
EPI_ISL_3197771	Asia	May, 21	Japan	2021-05-04
EPI_ISL_3197772	Asia	May, 21	Japan	2021-05-02
EPI_ISL_3197773	Asia	May, 21	Japan	2021-05-04
EPI_ISL_3197774	Asia	May, 21	Japan	2021-05-04
EPI_ISL_3197775	Asia	May, 21	Japan	2021-05
EPI_ISL_3197776	Asia	May, 21	Japan	2021-05-01
EPI_ISL_3197777	Asia	May, 21	Japan	2021-05-04
EPI_ISL_3197778	Asia	May, 21	Japan	2021-05-02
EPI_ISL_3197780	Asia	May, 21	Japan	2021-05-04
EPI_ISL_3197782	Asia	May, 21	Japan	2021-05-02
EPI_ISL_3197783	Asia	May, 21	Japan	2021-05-05
EPI_ISL_3197784	Asia	May, 21	Japan	2021-05-03
EPI_ISL_3197785	Asia	May, 21	Japan	2021-05-04
EPI_ISL_3197786	Asia	May, 21	Japan	2021-05-04
EPI_ISL_3197787	Asia	May, 21	Japan	2021-05-05
EPI_ISL_3197788	Asia	May, 21	Japan	2021-05-02
EPI_ISL_3197790	Asia	May, 21	Japan	2021-05-02
EPI_ISL_3197791	Asia	May, 21	Japan	2021-05-03
EPI_ISL_3197792	Asia	May, 21	Japan	2021-05-02
EPI_ISL_3197793	Asia	May, 21	Japan	2021-05-03
EPI_ISL_3197794	Asia	May, 21	Japan	2021-05-06
EPI_ISL_3197795	Asia	May, 21	Japan	2021-05-02
EPI_ISL_3197796	Asia	May, 21	Japan	2021-05-03
EPI_ISL_3197797	Asia	May, 21	Japan	2021-05-04
EPI_ISL_3197799	Asia	May, 21	Japan	2021-05-04
EPI_ISL_3197801	Asia	May, 21	Japan	2021-05-02
EPI_ISL_3197802	Asia	May, 21	Japan	2021-05
EPI_ISL_3197803	Asia	May, 21	Japan	2021-05-05
EPI_ISL_3197804	Asia	May, 21	Japan	2021-05-04
EPI_ISL_3197805	Asia	May, 21	Japan	2021-05-04
EPI_ISL_3197806	Asia	May, 21	Japan	2021-05-01
EPI_ISL_3197807	Asia	May, 21	Japan	2021-05-03
EPI_ISL_3197808	Asia	May, 21	Japan	2021-05-03
EPI_ISL_3197809	Asia	May, 21	Japan	2021-05-04
EPI_ISL_3197810	Asia	May, 21	Japan	2021-05-03
EPI_ISL_3197812	Asia	May, 21	Japan	2021-05-03
EPI_ISL_3197813	Asia	May, 21	Japan	2021-05-05
EPI_ISL_3197815	Asia	May, 21	Japan	2021-05-02
EPI_ISL_3197816	Asia	May, 21	Japan	2021-05-04
EPI_ISL_3197817	Asia	May, 21	Japan	2021-05-06
EPI_ISL_3197818	Asia	May, 21	Japan	2021-05-02
EPI_ISL_3197819	Asia	May, 21	Japan	2021-05-03
EPI_ISL_3197820	Asia	May, 21	Japan	2021-05-04
EPI_ISL_3197822	Asia	May, 21	Japan	2021-05-04
EPI_ISL_3197823	Asia	May, 21	Japan	2021-05-04
EPI_ISL_3197824	Asia	May, 21	Japan	2021-05-02
EPI_ISL_3197827	Asia	May, 21	Japan	2021-05-04
EPI_ISL_3197830	Asia	May, 21	Japan	2021-05-03
EPI_ISL_3197831	Asia	May, 21	Japan	2021-05-04
EPI_ISL_3197832	Asia	May, 21	Japan	2021-05-04
EPI_ISL_3197833	Asia	May, 21	Japan	2021-05-03
EPI_ISL_3197834	Asia	May, 21	Japan	2021-05-02
EPI_ISL_3197835	Asia	May, 21	Japan	2021-05-02
EPI_ISL_3197836	Asia	May, 21	Japan	2021-05-01
EPI_ISL_3197837	Asia	May, 21	Japan	2021-05-03
EPI_ISL_3197838	Asia	May, 21	Japan	2021-05-03
EPI_ISL_3197839	Asia	May, 21	Japan	2021-05-03
EPI_ISL_3197841	Asia	May, 21	Japan	2021-05-04
EPI_ISL_3197842	Asia	May, 21	Japan	2021-05-05
EPI_ISL_3197843	Asia	May, 21	Japan	2021-05-03
EPI_ISL_3197844	Asia	May, 21	Japan	2021-05-03
EPI_ISL_3197845	Asia	May, 21	Japan	2021-05-03
EPI_ISL_3197846	Asia	May, 21	Japan	2021-05-03
EPI_ISL_3197847	Asia	May, 21	Japan	2021-05-04
EPI_ISL_3197848	Asia	May, 21	Japan	2021-05-06
EPI_ISL_3197849	Asia	May, 21	Japan	2021-05-06
EPI_ISL_3197850	Asia	May, 21	Japan	2021-05-03
EPI_ISL_3197851	Asia	May, 21	Japan	2021-05-04
EPI_ISL_3197852	Asia	May, 21	Japan	2021-05-03
EPI_ISL_3197853	Asia	May, 21	Japan	2021-05-04
EPI_ISL_3197854	Asia	May, 21	Japan	2021-05-03
EPI_ISL_3197855	Asia	May, 21	Japan	2021-05-03
EPI_ISL_3197856	Asia	May, 21	Japan	2021-05-05
EPI_ISL_3197857	Asia	May, 21	Japan	2021-05-04
EPI_ISL_3197858	Asia	May, 21	Japan	2021-05-06
EPI_ISL_3197859	Asia	May, 21	Japan	2021-05-01
EPI_ISL_3197860	Asia	May, 21	Japan	2021-05
EPI_ISL_3197861	Asia	May, 21	Japan	2021-05-06
EPI_ISL_3197862	Asia	May, 21	Japan	2021-05-04
EPI_ISL_3197863	Asia	May, 21	Japan	2021-05-03
EPI_ISL_3197864	Asia	May, 21	Japan	2021-05-06
EPI_ISL_3197865	Asia	May, 21	Japan	2021-05-05
EPI_ISL_3197866	Asia	May, 21	Japan	2021-05-02
EPI_ISL_3197867	Asia	May, 21	Japan	2021-05-04
EPI_ISL_3197868	Asia	May, 21	Japan	2021-05-03
EPI_ISL_3197869	Asia	May, 21	Japan	2021-05-06
EPI_ISL_3197870	Asia	May, 21	Japan	2021-05-02
EPI_ISL_3197871	Asia	May, 21	Japan	2021-05-02
EPI_ISL_3197872	Asia	May, 21	Japan	2021-05-04
EPI_ISL_3197873	Asia	May, 21	Japan	2021-05-04
EPI_ISL_3197874	Asia	May, 21	Japan	2021-05-04
EPI_ISL_3197875	Asia	May, 21	Japan	2021-05-03
EPI_ISL_3197876	Asia	May, 21	Japan	2021-05-05
EPI_ISL_3197877	Asia	May, 21	Japan	2021-05-03
EPI_ISL_3197878	Asia	May, 21	Japan	2021-05-04
EPI_ISL_3197879	Asia	May, 21	Japan	2021-05-04
EPI_ISL_3197880	Asia	May, 21	Japan	2021-05-04
EPI_ISL_3197881	Asia	May, 21	Japan	2021-05-05
EPI_ISL_3197882	Asia	May, 21	Japan	2021-05-03
EPI_ISL_3197883	Asia	May, 21	Japan	2021-05-02
EPI_ISL_3197884	Asia	May, 21	Japan	2021-05-04
EPI_ISL_3197885	Asia	May, 21	Japan	2021-05-05
EPI_ISL_3197886	Asia	May, 21	Japan	2021-05-05
EPI_ISL_3197887	Asia	May, 21	Japan	2021-05-05
EPI_ISL_3197888	Asia	May, 21	Japan	2021-05-03
EPI_ISL_3197889	Asia	May, 21	Japan	2021-05-04
EPI_ISL_3197890	Asia	May, 21	Japan	2021-05-04
EPI_ISL_3197891	Asia	May, 21	Japan	2021-05-06
EPI_ISL_3197892	Asia	May, 21	Japan	2021-05-02
EPI_ISL_3197893	Asia	May, 21	Japan	2021-05-03
EPI_ISL_3197894	Asia	May, 21	Japan	2021-05-03
EPI_ISL_3197896	Asia	May, 21	Japan	2021-05-04
EPI_ISL_3197897	Asia	May, 21	Japan	2021-05-05
EPI_ISL_3197898	Asia	May, 21	Japan	2021-05-04
EPI_ISL_3197899	Asia	May, 21	Japan	2021-05-05
EPI_ISL_3197900	Asia	May, 21	Japan	2021-05-05
EPI_ISL_3197901	Asia	May, 21	Japan	2021-05-06
EPI_ISL_3197902	Asia	May, 21	Japan	2021-05-05
EPI_ISL_3197903	Asia	May, 21	Japan	2021-05-06
EPI_ISL_3197904	Asia	May, 21	Japan	2021-05-03
EPI_ISL_3197905	Asia	May, 21	Japan	2021-05-03
EPI_ISL_3197906	Asia	May, 21	Japan	2021-05-04
EPI_ISL_3197907	Asia	May, 21	Japan	2021-05-04
EPI_ISL_3197908	Asia	May, 21	Japan	2021-05-04
EPI_ISL_3197909	Asia	May, 21	Japan	2021-05-04
EPI_ISL_3197910	Asia	May, 21	Japan	2021-05-04
EPI_ISL_3197911	Asia	May, 21	Japan	2021-05-03
EPI_ISL_3197912	Asia	May, 21	Japan	2021-05-05
EPI_ISL_3197913	Asia	May, 21	Japan	2021-05-01
EPI_ISL_3197914	Asia	May, 21	Japan	2021-05-02
EPI_ISL_3197915	Asia	May, 21	Japan	2021-05-02
EPI_ISL_3197916	Asia	May, 21	Japan	2021-05-05
EPI_ISL_3197917	Asia	May, 21	Japan	2021-05-03
EPI_ISL_3197918	Asia	May, 21	Japan	2021-05-04
EPI_ISL_3197919	Asia	May, 21	Japan	2021-05-05
EPI_ISL_3197920	Asia	May, 21	Japan	2021-05-03
EPI_ISL_3197921	Asia	May, 21	Japan	2021-05-03
EPI_ISL_3197922	Asia	May, 21	Japan	2021-05-01
EPI_ISL_3197923	Asia	May, 21	Japan	2021-05-06
EPI_ISL_3197924	Asia	May, 21	Japan	2021-05-01
EPI_ISL_3197925	Asia	May, 21	Japan	2021-05-02
EPI_ISL_3197926	Asia	May, 21	Japan	2021-05-03
EPI_ISL_3197927	Asia	May, 21	Japan	2021-05-03
EPI_ISL_3197928	Asia	May, 21	Japan	2021-05-03
EPI_ISL_3197929	Asia	May, 21	Japan	2021-05-03
EPI_ISL_3197930	Asia	May, 21	Japan	2021-05-03
EPI_ISL_3197931	Asia	May, 21	Japan	2021-05-03
EPI_ISL_3197932	Asia	May, 21	Japan	2021-05-04
EPI_ISL_3197933	Asia	May, 21	Japan	2021-05-03
EPI_ISL_3197934	Asia	May, 21	Japan	2021-05-05
EPI_ISL_3197935	Asia	May, 21	Japan	2021-05-03
EPI_ISL_3197936	Asia	May, 21	Japan	2021-05-04
EPI_ISL_3197937	Asia	May, 21	Japan	2021-05-03
EPI_ISL_3197938	Asia	May, 21	Japan	2021-05-03
EPI_ISL_3197939	Asia	May, 21	Japan	2021-05
EPI_ISL_3197940	Asia	May, 21	Japan	2021-05-04
EPI_ISL_3197941	Asia	May, 21	Japan	2021-05-05
EPI_ISL_3197942	Asia	May, 21	Japan	2021-05-03
EPI_ISL_3197943	Asia	May, 21	Japan	2021-05-05
EPI_ISL_3197944	Asia	May, 21	Japan	2021-05-02
EPI_ISL_3197945	Asia	May, 21	Japan	2021-05-03
EPI_ISL_3197946	Asia	May, 21	Japan	2021-05-06
EPI_ISL_3197947	Asia	May, 21	Japan	2021-05-03
EPI_ISL_3197948	Asia	May, 21	Japan	2021-05-04
EPI_ISL_3197949	Asia	May, 21	Japan	2021-05-04
EPI_ISL_3197950	Asia	May, 21	Japan	2021-05-03
EPI_ISL_3197951	Asia	May, 21	Japan	2021-05-04
EPI_ISL_3197952	Asia	May, 21	Japan	2021-05-05
EPI_ISL_3197953	Asia	May, 21	Japan	2021-05-03
EPI_ISL_3197954	Asia	May, 21	Japan	2021-05-04
EPI_ISL_3197955	Asia	May, 21	Japan	2021-05-05
EPI_ISL_3197956	Asia	May, 21	Japan	2021-05-05
EPI_ISL_3197957	Asia	May, 21	Japan	2021-05-05
EPI_ISL_3197958	Asia	May, 21	Japan	2021-05-06
EPI_ISL_3197959	Asia	May, 21	Japan	2021-05-06
EPI_ISL_3197960	Asia	May, 21	Japan	2021-05-03
EPI_ISL_3197961	Asia	May, 21	Japan	2021-05-06
EPI_ISL_3197962	Asia	May, 21	Japan	2021-05-03
EPI_ISL_3197963	Asia	May, 21	Japan	2021-05-03
EPI_ISL_3197964	Asia	May, 21	Japan	2021-05-04
EPI_ISL_3197965	Asia	May, 21	Japan	2021-05-05
EPI_ISL_3197966	Asia	May, 21	Japan	2021-05-03
EPI_ISL_3197967	Asia	May, 21	Japan	2021-05-04
EPI_ISL_3197968	Asia	May, 21	Japan	2021-05-03
EPI_ISL_3197969	Asia	May, 21	Japan	2021-05-03
EPI_ISL_3197970	Asia	May, 21	Japan	2021-05-05
EPI_ISL_3197971	Asia	May, 21	Japan	2021-05-06
EPI_ISL_3197972	Asia	May, 21	Japan	2021-05-04
EPI_ISL_3197973	Asia	May, 21	Japan	2021-05-05
EPI_ISL_3197974	Asia	May, 21	Japan	2021-05-04
EPI_ISL_3197975	Asia	May, 21	Japan	2021-05-05
EPI_ISL_3197976	Asia	May, 21	Japan	2021-05-02
EPI_ISL_3197977	Asia	May, 21	Japan	2021-05-05
EPI_ISL_3197978	Asia	May, 21	Japan	2021-05-03
EPI_ISL_3197979	Asia	May, 21	Japan	2021-05-05
EPI_ISL_3197980	Asia	May, 21	Japan	2021-05-02
EPI_ISL_3197981	Asia	May, 21	Japan	2021-05-06
EPI_ISL_3197982	Asia	May, 21	Japan	2021-05-06
EPI_ISL_3197983	Asia	May, 21	Japan	2021-05-06
EPI_ISL_3197984	Asia	May, 21	Japan	2021-05-03
EPI_ISL_3197985	Asia	May, 21	Japan	2021-05-05
EPI_ISL_3197986	Asia	May, 21	Japan	2021-05-03
EPI_ISL_3197987	Asia	May, 21	Japan	2021-05-06
EPI_ISL_3197988	Asia	May, 21	Japan	2021-05-05
EPI_ISL_3197989	Asia	May, 21	Japan	2021-05-05
EPI_ISL_3197990	Asia	May, 21	Japan	2021-05-06
EPI_ISL_3197991	Asia	May, 21	Japan	2021-05-03
EPI_ISL_3197992	Asia	May, 21	Japan	2021-05-02
EPI_ISL_3197993	Asia	May, 21	Japan	2021-05-04
EPI_ISL_3197994	Asia	Jun, 21	Japan	2021-06-04
EPI_ISL_3197997	Asia	May, 21	Japan	2021-05-25
EPI_ISL_3197998	Asia	May, 21	Japan	2021-05-29
EPI_ISL_3197999	Asia	May, 21	Japan	2021-05-31
EPI_ISL_3198000	Asia	Jun, 21	Japan	2021-06-05
EPI_ISL_3198001	Asia	Jun, 21	Japan	2021-06-05
EPI_ISL_3198004	Asia	May, 21	Japan	2021-05-29
EPI_ISL_3198012	Asia	May, 21	Japan	2021-05-03
EPI_ISL_3198013	Asia	May, 21	Japan	2021-05-03
EPI_ISL_3198014	Asia	May, 21	Japan	2021-05-05
EPI_ISL_3198015	Asia	May, 21	Japan	2021-05-03
EPI_ISL_3198016	Asia	May, 21	Japan	2021-05-06
EPI_ISL_3198017	Asia	May, 21	Japan	2021-05-06
EPI_ISL_3198018	Asia	May, 21	Japan	2021-05-05
EPI_ISL_3198019	Asia	May, 21	Japan	2021-05-05
EPI_ISL_3198023	Asia	May, 21	Japan	2021-05-25
EPI_ISL_3198024	Asia	May, 21	Japan	2021-05-28
EPI_ISL_3198025	Asia	May, 21	Japan	2021-05-05
EPI_ISL_3198026	Asia	Jun, 21	Japan	2021-06-09
EPI_ISL_3198027	Asia	Jun, 21	Japan	2021-06-07
EPI_ISL_3198028	Asia	May, 21	Japan	2021-05-24
EPI_ISL_3198030	Asia	Jun, 21	Japan	2021-06-10
EPI_ISL_3198031	Asia	Jun, 21	Japan	2021-06-14
EPI_ISL_3198032	Asia	Jun, 21	Japan	2021-06-15
EPI_ISL_3198033	Asia	Jun, 21	Japan	2021-06-08
EPI_ISL_3198034	Asia	Jun, 21	Japan	2021-06-11
EPI_ISL_3198036	Asia	Jun, 21	Japan	2021-06-16
EPI_ISL_3198040	Asia	May, 21	Japan	2021-05-03
EPI_ISL_3198041	Asia	May, 21	Japan	2021-05-03
EPI_ISL_3198042	Asia	May, 21	Japan	2021-05-02
EPI_ISL_3198043	Asia	May, 21	Japan	2021-05-05
EPI_ISL_3198044	Asia	Apr, 21	Japan	2021-04
EPI_ISL_3198045	Asia	Apr, 21	Japan	2021-04
EPI_ISL_3198051	Asia	Jun, 21	Japan	2021-06-04
EPI_ISL_3198052	Asia	Jun, 21	Japan	2021-06-04
EPI_ISL_3198055	Asia	Jun, 21	Japan	2021-06-11
EPI_ISL_3198057	Asia	May, 21	Japan	2021-05-01
EPI_ISL_3198058	Asia	May, 21	Japan	2021-05-01
EPI_ISL_3198059	Asia	Jun, 21	Japan	2021-06-09
EPI_ISL_3198060	Asia	Jun, 21	Japan	2021-06-04
EPI_ISL_3198061	Asia	Jun, 21	Japan	2021-06-07
EPI_ISL_3198062	Asia	Jun, 21	Japan	2021-06-07
EPI_ISL_3198064	Asia	May, 21	Japan	2021-05-01
EPI_ISL_3198065	Asia	May, 21	Japan	2021-05-01
EPI_ISL_3198066	Asia	May, 21	Japan	2021-05-01
EPI_ISL_3198067	Asia	May, 21	Japan	2021-05-01
EPI_ISL_3198069	Asia	Jun, 21	Japan	2021-06-04
EPI_ISL_3198070	Asia	May, 21	Japan	2021-05-01
EPI_ISL_3198072	Asia	May, 21	Japan	2021-05-01
EPI_ISL_3198073	Asia	May, 21	Japan	2021-05-01
EPI_ISL_3198074	Asia	May, 21	Japan	2021-05-01
EPI_ISL_3198082	Asia	May, 21	Japan	2021-05-01
EPI_ISL_3198084	Asia	May, 21	Japan	2021-05-01
EPI_ISL_3198085	Asia	May, 21	Japan	2021-05-01
EPI_ISL_3198086	Asia	May, 21	Japan	2021-05-01
EPI_ISL_3198087	Asia	May, 21	Japan	2021-05-01
EPI_ISL_3198094	Asia	May, 21	Japan	2021-05-01
EPI_ISL_3198095	Asia	May, 21	Japan	2021-05-01
EPI_ISL_3198096	Asia	May, 21	Japan	2021-05-01
EPI_ISL_3198097	Asia	May, 21	Japan	2021-05-01
EPI_ISL_3198104	Asia	Apr, 21	Japan	2021-04
EPI_ISL_3198105	Asia	May, 21	Japan	2021-05-01
EPI_ISL_3198106	Asia	May, 21	Japan	2021-05-01
EPI_ISL_3198107	Asia	May, 21	Japan	2021-05-01
EPI_ISL_3198108	Asia	May, 21	Japan	2021-05-01
EPI_ISL_3198109	Asia	May, 21	Japan	2021-05-01
EPI_ISL_3198110	Asia	May, 21	Japan	2021-05-01
EPI_ISL_3198117	Asia	May, 21	Japan	2021-05-01
EPI_ISL_3198118	Asia	May, 21	Japan	2021-05-01
EPI_ISL_3198119	Asia	May, 21	Japan	2021-05-01
EPI_ISL_3198120	Asia	May, 21	Japan	2021-05-01
EPI_ISL_3198122	Asia	May, 21	Japan	2021-05-01
EPI_ISL_3198128	Asia	May, 21	Japan	2021-05-01
EPI_ISL_3198129	Asia	May, 21	Japan	2021-05-01
EPI_ISL_3198130	Asia	May, 21	Japan	2021-05-01
EPI_ISL_3198131	Asia	May, 21	Japan	2021-05-01
EPI_ISL_3198132	Asia	May, 21	Japan	2021-05-01
EPI_ISL_3198133	Asia	May, 21	Japan	2021-05-01
EPI_ISL_3198140	Asia	May, 21	Japan	2021-05-01
EPI_ISL_3198141	Asia	May, 21	Japan	2021-05-01
EPI_ISL_3198142	Asia	May, 21	Japan	2021-05-01
EPI_ISL_3198143	Asia	May, 21	Japan	2021-05-01
EPI_ISL_3198144	Asia	May, 21	Japan	2021-05-01
EPI_ISL_3198145	Asia	May, 21	Japan	2021-05-01
EPI_ISL_3198147	Asia	May, 21	Japan	2021-05-01
EPI_ISL_3198151	Asia	May, 21	Japan	2021-05-01
EPI_ISL_3198152	Asia	May, 21	Japan	2021-05-01
EPI_ISL_3198153	Asia	May, 21	Japan	2021-05-01
EPI_ISL_3198154	Asia	May, 21	Japan	2021-05-01
EPI_ISL_3198157	Asia	May, 21	Japan	2021-05-01
EPI_ISL_3198159	Asia	May, 21	Japan	2021-05-01
EPI_ISL_3198161	Asia	May, 21	Japan	2021-05-01
EPI_ISL_3198163	Asia	Apr, 21	Japan	2021-04
EPI_ISL_3198164	Asia	May, 21	Japan	2021-05-01
EPI_ISL_3198166	Asia	May, 21	Japan	2021-05-01
EPI_ISL_3198168	Asia	May, 21	Japan	2021-05-01
EPI_ISL_3198169	Asia	May, 21	Japan	2021-05-01
EPI_ISL_3198171	Asia	May, 21	Japan	2021-05-01
EPI_ISL_3198177	Asia	May, 21	Japan	2021-05-01
EPI_ISL_3198178	Asia	May, 21	Japan	2021-05-01
EPI_ISL_3198182	Asia	May, 21	Japan	2021-05-01
EPI_ISL_3198183	Asia	May, 21	Japan	2021-05-01
EPI_ISL_3198184	Asia	May, 21	Japan	2021-05-01
EPI_ISL_3198190	Asia	May, 21	Japan	2021-05-01
EPI_ISL_3198192	Asia	May, 21	Japan	2021-05-01
EPI_ISL_3198194	Asia	May, 21	Japan	2021-05-01
EPI_ISL_3198195	Asia	May, 21	Japan	2021-05-01
EPI_ISL_3198197	Asia	May, 21	Japan	2021-05-01
EPI_ISL_3198198	Asia	May, 21	Japan	2021-05-01
EPI_ISL_3198201	Asia	May, 21	Japan	2021-05-01
EPI_ISL_3198203	Asia	May, 21	Japan	2021-05-01
EPI_ISL_3198206	Asia	May, 21	Japan	2021-05-01
EPI_ISL_3198212	Asia	May, 21	Japan	2021-05-01
EPI_ISL_3198214	Asia	May, 21	Japan	2021-05-01
EPI_ISL_3198220	Asia	May, 21	Japan	2021-05-01
EPI_ISL_3198223	Asia	May, 21	Japan	2021-05-01
EPI_ISL_3198226	Asia	May, 21	Japan	2021-05-01
EPI_ISL_3198227	Asia	May, 21	Japan	2021-05-01
EPI_ISL_3198228	Asia	May, 21	Japan	2021-05-01
EPI_ISL_3198229	Asia	May, 21	Japan	2021-05-01
EPI_ISL_3198232	Asia	May, 21	Japan	2021-05-01
EPI_ISL_3198233	Asia	May, 21	Japan	2021-05-01
EPI_ISL_3198236	Asia	May, 21	Japan	2021-05-01
EPI_ISL_3198237	Asia	May, 21	Japan	2021-05-01
EPI_ISL_3198238	Asia	May, 21	Japan	2021-05-01
EPI_ISL_3198239	Asia	May, 21	Japan	2021-05
EPI_ISL_3198240	Asia	May, 21	Japan	2021-05-01
EPI_ISL_3198241	Asia	May, 21	Japan	2021-05-01
EPI_ISL_3198242	Asia	May, 21	Japan	2021-05-01
EPI_ISL_3198243	Asia	May, 21	Japan	2021-05-01
EPI_ISL_3198245	Asia	May, 21	Japan	2021-05-01
EPI_ISL_3198248	Asia	May, 21	Japan	2021-05-01
EPI_ISL_3198251	Asia	May, 21	Japan	2021-05-01
EPI_ISL_3198252	Asia	May, 21	Japan	2021-05-01
EPI_ISL_3198254	Asia	May, 21	Japan	2021-05-01
EPI_ISL_3198256	Asia	May, 21	Japan	2021-05-01
EPI_ISL_3198259	Asia	May, 21	Japan	2021-05-01
EPI_ISL_3198260	Asia	May, 21	Japan	2021-05-01
EPI_ISL_3198261	Asia	May, 21	Japan	2021-05-01
EPI_ISL_3198263	Asia	May, 21	Japan	2021-05-01
EPI_ISL_3198267	Asia	May, 21	Japan	2021-05-01
EPI_ISL_3198270	Asia	May, 21	Japan	2021-05-01
EPI_ISL_3198271	Asia	May, 21	Japan	2021-05-01
EPI_ISL_3198274	Asia	May, 21	Japan	2021-05-01
EPI_ISL_3198275	Asia	May, 21	Japan	2021-05-01
EPI_ISL_3198276	Asia	May, 21	Japan	2021-05-01
EPI_ISL_3198288	Asia	May, 21	Japan	2021-05-01
EPI_ISL_3198290	Asia	May, 21	Japan	2021-05-01
EPI_ISL_3198291	Asia	May, 21	Japan	2021-05-01
EPI_ISL_3198294	Asia	May, 21	Japan	2021-05-01
EPI_ISL_3198296	Asia	May, 21	Japan	2021-05-01
EPI_ISL_3198302	Asia	May, 21	Japan	2021-05-01
EPI_ISL_3198303	Asia	May, 21	Japan	2021-05-01
EPI_ISL_3198305	Asia	May, 21	Japan	2021-05-01
EPI_ISL_3198312	Asia	May, 21	Japan	2021-05-01
EPI_ISL_3198313	Asia	May, 21	Japan	2021-05-01
EPI_ISL_3198315	Asia	May, 21	Japan	2021-05-01
EPI_ISL_3198317	Asia	May, 21	Japan	2021-05-01
EPI_ISL_3198321	Asia	May, 21	Japan	2021-05-01
EPI_ISL_3198336	Asia	May, 21	Japan	2021-05-01
EPI_ISL_3198337	Asia	May, 21	Japan	2021-05-01
EPI_ISL_3198338	Asia	May, 21	Japan	2021-05-01
EPI_ISL_3198339	Asia	May, 21	Japan	2021-05-01
EPI_ISL_3198341	Asia	May, 21	Japan	2021-05-01
EPI_ISL_3198345	Asia	May, 21	Japan	2021-05-01
EPI_ISL_3198347	Asia	May, 21	Japan	2021-05-01
EPI_ISL_3198351	Asia	May, 21	Japan	2021-05-01
EPI_ISL_3198352	Asia	May, 21	Japan	2021-05-01
EPI_ISL_3198353	Asia	May, 21	Japan	2021-05-01
EPI_ISL_3198354	Asia	May, 21	Japan	2021-05-01
EPI_ISL_3198362	Asia	May, 21	Japan	2021-05-01
EPI_ISL_3198363	Asia	May, 21	Japan	2021-05-01
EPI_ISL_3198371	Asia	May, 21	Japan	2021-05-01
EPI_ISL_3198373	Asia	May, 21	Japan	2021-05-01
EPI_ISL_3198374	Asia	May, 21	Japan	2021-05-01
EPI_ISL_3198375	Asia	May, 21	Japan	2021-05-01
EPI_ISL_3198376	Asia	May, 21	Japan	2021-05-01
EPI_ISL_3198377	Asia	May, 21	Japan	2021-05-01
EPI_ISL_3198382	Asia	May, 21	Japan	2021-05-01
EPI_ISL_3198384	Asia	May, 21	Japan	2021-05-01
EPI_ISL_3198385	Asia	May, 21	Japan	2021-05-01
EPI_ISL_3198389	Asia	May, 21	Japan	2021-05-01
EPI_ISL_3198390	Asia	May, 21	Japan	2021-05-01
EPI_ISL_3198393	Asia	May, 21	Japan	2021-05-01
EPI_ISL_3198402	Asia	May, 21	Japan	2021-05-01
EPI_ISL_3198405	Asia	May, 21	Japan	2021-05-01
EPI_ISL_3198408	Asia	May, 21	Japan	2021-05-01
EPI_ISL_3198411	Asia	May, 21	Japan	2021-05-01
EPI_ISL_3198420	Asia	May, 21	Japan	2021-05-01
EPI_ISL_3198421	Asia	May, 21	Japan	2021-05-01
EPI_ISL_3198424	Asia	May, 21	Japan	2021-05-01
EPI_ISL_3198425	Asia	May, 21	Japan	2021-05-01
EPI_ISL_3198427	Asia	May, 21	Japan	2021-05-01
EPI_ISL_3198428	Asia	May, 21	Japan	2021-05-01
EPI_ISL_3198429	Asia	May, 21	Japan	2021-05-01
EPI_ISL_3198430	Asia	May, 21	Japan	2021-05-01
EPI_ISL_3198432	Asia	May, 21	Japan	2021-05-01
EPI_ISL_3198434	Asia	May, 21	Japan	2021-05-01
EPI_ISL_3198435	Asia	May, 21	Japan	2021-05-01
EPI_ISL_3198438	Asia	May, 21	Japan	2021-05-01
EPI_ISL_3198440	Asia	May, 21	Japan	2021-05-01
EPI_ISL_3198443	Asia	May, 21	Japan	2021-05-01
EPI_ISL_3198445	Asia	May, 21	Japan	2021-05-01
EPI_ISL_3198447	Asia	May, 21	Japan	2021-05-01
EPI_ISL_3198448	Asia	May, 21	Japan	2021-05-01
EPI_ISL_3198454	Asia	May, 21	Japan	2021-05-01
EPI_ISL_3198456	Asia	May, 21	Japan	2021-05-01
EPI_ISL_3198457	Asia	May, 21	Japan	2021-05-01
EPI_ISL_3198463	Asia	May, 21	Japan	2021-05-01
EPI_ISL_3198464	Asia	May, 21	Japan	2021-05-01
EPI_ISL_3198466	Asia	May, 21	Japan	2021-05-01
EPI_ISL_3198469	Asia	May, 21	Japan	2021-05-01
EPI_ISL_3198471	Asia	May, 21	Japan	2021-05-01
EPI_ISL_3198474	Asia	May, 21	Japan	2021-05-01
EPI_ISL_3198476	Asia	May, 21	Japan	2021-05-01
EPI_ISL_3198482	Asia	May, 21	Japan	2021-05-01
EPI_ISL_3198485	Asia	May, 21	Japan	2021-05-01
EPI_ISL_3198487	Asia	May, 21	Japan	2021-05-01
EPI_ISL_3198488	Asia	May, 21	Japan	2021-05-01
EPI_ISL_3198494	Asia	May, 21	Japan	2021-05-01
EPI_ISL_3198499	Asia	May, 21	Japan	2021-05-01
EPI_ISL_3198501	Asia	May, 21	Japan	2021-05-01
EPI_ISL_3198503	Asia	May, 21	Japan	2021-05-01
EPI_ISL_3198504	Asia	May, 21	Japan	2021-05-01
EPI_ISL_3198505	Asia	May, 21	Japan	2021-05-01
EPI_ISL_3198509	Asia	May, 21	Japan	2021-05-01
EPI_ISL_3198512	Asia	May, 21	Japan	2021-05-01
EPI_ISL_3198513	Asia	May, 21	Japan	2021-05-01
EPI_ISL_3198515	Asia	May, 21	Japan	2021-05-01
EPI_ISL_3198516	Asia	May, 21	Japan	2021-05-01
EPI_ISL_3198518	Asia	May, 21	Japan	2021-05-01
EPI_ISL_3198519	Asia	May, 21	Japan	2021-05-01
EPI_ISL_3198520	Asia	May, 21	Japan	2021-05-01
EPI_ISL_3198521	Asia	May, 21	Japan	2021-05-01
EPI_ISL_3198522	Asia	May, 21	Japan	2021-05-01
EPI_ISL_3198523	Asia	May, 21	Japan	2021-05-01
EPI_ISL_3198524	Asia	May, 21	Japan	2021-05-01
EPI_ISL_3198525	Asia	May, 21	Japan	2021-05-01
EPI_ISL_3198526	Asia	May, 21	Japan	2021-05-01
EPI_ISL_3198528	Asia	May, 21	Japan	2021-05-01
EPI_ISL_3198529	Asia	May, 21	Japan	2021-05-01
EPI_ISL_3198530	Asia	May, 21	Japan	2021-05-01
EPI_ISL_3198531	Asia	May, 21	Japan	2021-05-01
EPI_ISL_3198532	Asia	May, 21	Japan	2021-05-01
EPI_ISL_3198533	Asia	May, 21	Japan	2021-05-01
EPI_ISL_3198534	Asia	May, 21	Japan	2021-05-01
EPI_ISL_3198535	Asia	May, 21	Japan	2021-05-01
EPI_ISL_3198540	Asia	May, 21	Japan	2021-05-01
EPI_ISL_3198541	Asia	May, 21	Japan	2021-05-01
EPI_ISL_3198543	Asia	May, 21	Japan	2021-05-01
EPI_ISL_3198544	Asia	May, 21	Japan	2021-05-01
EPI_ISL_3198548	Asia	May, 21	Japan	2021-05-01
EPI_ISL_3198551	Asia	May, 21	Japan	2021-05-01
EPI_ISL_3198553	Asia	May, 21	Japan	2021-05-01
EPI_ISL_3198555	Asia	May, 21	Japan	2021-05-01
EPI_ISL_3198558	Asia	May, 21	Japan	2021-05-01
EPI_ISL_3198560	Asia	May, 21	Japan	2021-05-01
EPI_ISL_3198561	Asia	May, 21	Japan	2021-05-01
EPI_ISL_3198563	Asia	May, 21	Japan	2021-05-01
EPI_ISL_3198565	Asia	May, 21	Japan	2021-05-01
EPI_ISL_3198566	Asia	May, 21	Japan	2021-05-01
EPI_ISL_3198567	Asia	May, 21	Japan	2021-05-01
EPI_ISL_3198568	Asia	May, 21	Japan	2021-05
EPI_ISL_3198572	Asia	May, 21	Japan	2021-05-01
EPI_ISL_3198574	Asia	May, 21	Japan	2021-05-01
EPI_ISL_3198575	Asia	May, 21	Japan	2021-05-01
EPI_ISL_3198576	Asia	May, 21	Japan	2021-05-01
EPI_ISL_3198581	Asia	May, 21	Japan	2021-05-01
EPI_ISL_3198582	Asia	May, 21	Japan	2021-05-01
EPI_ISL_3198584	Asia	May, 21	Japan	2021-05-01
EPI_ISL_3198586	Asia	May, 21	Japan	2021-05-01
EPI_ISL_3198587	Asia	May, 21	Japan	2021-05-01
EPI_ISL_3198589	Asia	May, 21	Japan	2021-05-01
EPI_ISL_3198597	Asia	May, 21	Japan	2021-05-01
EPI_ISL_3198601	Asia	May, 21	Japan	2021-05-01
EPI_ISL_3198602	Asia	May, 21	Japan	2021-05-01
EPI_ISL_3198608	Asia	May, 21	Japan	2021-05-01
EPI_ISL_3198617	Asia	May, 21	Japan	2021-05-01
EPI_ISL_3198620	Asia	May, 21	Japan	2021-05-01
EPI_ISL_3198622	Asia	May, 21	Japan	2021-05-01
EPI_ISL_3198627	Asia	May, 21	Japan	2021-05-01
EPI_ISL_3198629	Asia	May, 21	Japan	2021-05-01
EPI_ISL_3198633	Asia	May, 21	Japan	2021-05-01
EPI_ISL_3198638	Asia	May, 21	Japan	2021-05-01
EPI_ISL_3198639	Asia	May, 21	Japan	2021-05-01
EPI_ISL_3198640	Asia	May, 21	Japan	2021-05-01
EPI_ISL_3198643	Asia	May, 21	Japan	2021-05-01
EPI_ISL_3198658	Asia	May, 21	Japan	2021-05-01
EPI_ISL_3198659	Asia	May, 21	Japan	2021-05-01
EPI_ISL_3198662	Asia	May, 21	Japan	2021-05-01
EPI_ISL_3198664	Asia	May, 21	Japan	2021-05-01
EPI_ISL_3198670	Asia	May, 21	Japan	2021-05-01
EPI_ISL_3198671	Asia	May, 21	Japan	2021-05-01
EPI_ISL_3198672	Asia	May, 21	Japan	2021-05-01
EPI_ISL_3198705	Asia	May, 21	Japan	2021-05-01
EPI_ISL_3198709	Asia	Apr, 21	Japan	2021-04
EPI_ISL_3198732	Asia	Apr, 21	Japan	2021-04
EPI_ISL_3198759	Asia	Jun, 21	Japan	2021-06-04
EPI_ISL_3198760	Asia	Jun, 21	Japan	2021-06-04
EPI_ISL_3198761	Asia	Jun, 21	Japan	2021-06-04
EPI_ISL_3198762	Asia	Jun, 21	Japan	2021-06-04
EPI_ISL_3198763	Asia	Jun, 21	Japan	2021-06-04
EPI_ISL_3198764	Asia	Jun, 21	Japan	2021-06-04
EPI_ISL_3198765	Asia	Jun, 21	Japan	2021-06-04
EPI_ISL_3198766	Asia	Jun, 21	Japan	2021-06-04
EPI_ISL_3198767	Asia	Jun, 21	Japan	2021-06-04
EPI_ISL_3198768	Asia	Jun, 21	Japan	2021-06-04
EPI_ISL_3198769	Asia	Jun, 21	Japan	2021-06-04
EPI_ISL_3198770	Asia	Jun, 21	Japan	2021-06-04
EPI_ISL_3198771	Asia	Jun, 21	Japan	2021-06-04
EPI_ISL_3198772	Asia	Jun, 21	Japan	2021-06-04
EPI_ISL_3198773	Asia	Jun, 21	Japan	2021-06-04
EPI_ISL_3198774	Asia	Jun, 21	Japan	2021-06-04
EPI_ISL_3198775	Asia	Jun, 21	Japan	2021-06-04
EPI_ISL_3198776	Asia	Jun, 21	Japan	2021-06-04
EPI_ISL_3198777	Asia	Jun, 21	Japan	2021-06-04
EPI_ISL_3198778	Asia	Jun, 21	Japan	2021-06-04
EPI_ISL_3198779	Asia	Jun, 21	Japan	2021-06-04
EPI_ISL_3198780	Asia	Jun, 21	Japan	2021-06-04
EPI_ISL_3198781	Asia	Jun, 21	Japan	2021-06-04
EPI_ISL_3198782	Asia	Jun, 21	Japan	2021-06-04
EPI_ISL_3198783	Asia	Jun, 21	Japan	2021-06-04
EPI_ISL_3198784	Asia	Jun, 21	Japan	2021-06-04
EPI_ISL_3198785	Asia	Jun, 21	Japan	2021-06-04
EPI_ISL_3198786	Asia	Jun, 21	Japan	2021-06-04
EPI_ISL_3198787	Asia	Jun, 21	Japan	2021-06-04
EPI_ISL_3198788	Asia	Jun, 21	Japan	2021-06-04
EPI_ISL_3198789	Asia	Jun, 21	Japan	2021-06-04
EPI_ISL_3198790	Asia	Jun, 21	Japan	2021-06-04
EPI_ISL_3198791	Asia	Jun, 21	Japan	2021-06-04
EPI_ISL_3198792	Asia	Jun, 21	Japan	2021-06-04
EPI_ISL_3198793	Asia	Jun, 21	Japan	2021-06-04
EPI_ISL_3198794	Asia	Jun, 21	Japan	2021-06-04
EPI_ISL_3198795	Asia	Jun, 21	Japan	2021-06-04
EPI_ISL_3198796	Asia	Jun, 21	Japan	2021-06-04
EPI_ISL_3198797	Asia	Jun, 21	Japan	2021-06-04
EPI_ISL_3198798	Asia	Jun, 21	Japan	2021-06-04
EPI_ISL_3198799	Asia	Jun, 21	Japan	2021-06-04
EPI_ISL_3198800	Asia	Jun, 21	Japan	2021-06-04
EPI_ISL_3198801	Asia	Jun, 21	Japan	2021-06-04
EPI_ISL_3198802	Asia	Jun, 21	Japan	2021-06-04
EPI_ISL_3198803	Asia	Jun, 21	Japan	2021-06-04
EPI_ISL_3198804	Asia	Jun, 21	Japan	2021-06-04
EPI_ISL_3198805	Asia	Jun, 21	Japan	2021-06-04
EPI_ISL_3198806	Asia	Jun, 21	Japan	2021-06-04
EPI_ISL_3198807	Asia	Jun, 21	Japan	2021-06-04
EPI_ISL_3198808	Asia	Jun, 21	Japan	2021-06-04
EPI_ISL_3198809	Asia	Jun, 21	Japan	2021-06-04
EPI_ISL_3198810	Asia	Jun, 21	Japan	2021-06-04
EPI_ISL_3198811	Asia	Jun, 21	Japan	2021-06-04
EPI_ISL_3198812	Asia	Jun, 21	Japan	2021-06-04
EPI_ISL_3198813	Asia	Jun, 21	Japan	2021-06-04
EPI_ISL_3198814	Asia	Jun, 21	Japan	2021-06-04
EPI_ISL_3198815	Asia	Jun, 21	Japan	2021-06-04
EPI_ISL_3198816	Asia	Jun, 21	Japan	2021-06-04
EPI_ISL_3198817	Asia	Jun, 21	Japan	2021-06-04
EPI_ISL_3198818	Asia	Jun, 21	Japan	2021-06-04
EPI_ISL_3198819	Asia	Jun, 21	Japan	2021-06-04
EPI_ISL_3198820	Asia	Jun, 21	Japan	2021-06-04
EPI_ISL_3198821	Asia	Jun, 21	Japan	2021-06-04
EPI_ISL_3198822	Asia	Jun, 21	Japan	2021-06-04
EPI_ISL_3198823	Asia	Jun, 21	Japan	2021-06-04
EPI_ISL_3198824	Asia	Jun, 21	Japan	2021-06-04
EPI_ISL_3198825	Asia	Jun, 21	Japan	2021-06-04
EPI_ISL_3198826	Asia	Jun, 21	Japan	2021-06-04
EPI_ISL_3198827	Asia	Jun, 21	Japan	2021-06-04
EPI_ISL_3198828	Asia	Jun, 21	Japan	2021-06-04
EPI_ISL_3198829	Asia	Jun, 21	Japan	2021-06-04
EPI_ISL_3198830	Asia	Jun, 21	Japan	2021-06-04
EPI_ISL_3198831	Asia	Jun, 21	Japan	2021-06-04
EPI_ISL_3198832	Asia	Jun, 21	Japan	2021-06-04
EPI_ISL_3198833	Asia	Jun, 21	Japan	2021-06-04
EPI_ISL_3198834	Asia	Jun, 21	Japan	2021-06-04
EPI_ISL_3198835	Asia	Jun, 21	Japan	2021-06-04
EPI_ISL_3198836	Asia	Jun, 21	Japan	2021-06-04
EPI_ISL_3198837	Asia	Jun, 21	Japan	2021-06-04
EPI_ISL_3198838	Asia	Jun, 21	Japan	2021-06-04
EPI_ISL_3198839	Asia	Jun, 21	Japan	2021-06-05
EPI_ISL_3198840	Asia	Jun, 21	Japan	2021-06-05
EPI_ISL_3198841	Asia	Jun, 21	Japan	2021-06-05
EPI_ISL_3198842	Asia	Jun, 21	Japan	2021-06-05
EPI_ISL_3198843	Asia	Jun, 21	Japan	2021-06-05
EPI_ISL_3198844	Asia	Jun, 21	Japan	2021-06-05
EPI_ISL_3198845	Asia	Jun, 21	Japan	2021-06-05
EPI_ISL_3198846	Asia	Jun, 21	Japan	2021-06-05
EPI_ISL_3198847	Asia	Jun, 21	Japan	2021-06-05
EPI_ISL_3198848	Asia	Jun, 21	Japan	2021-06-04
EPI_ISL_3198849	Asia	Jun, 21	Japan	2021-06-04
EPI_ISL_3198850	Asia	Jun, 21	Japan	2021-06-05
EPI_ISL_3198851	Asia	Jun, 21	Japan	2021-06-05
EPI_ISL_3198852	Asia	Jun, 21	Japan	2021-06-05
EPI_ISL_3198853	Asia	Jun, 21	Japan	2021-06-05
EPI_ISL_3198854	Asia	Jun, 21	Japan	2021-06-05
EPI_ISL_3198855	Asia	Jun, 21	Japan	2021-06-05
EPI_ISL_3198856	Asia	Jun, 21	Japan	2021-06-05
EPI_ISL_3198857	Asia	Jun, 21	Japan	2021-06-05
EPI_ISL_3198858	Asia	Jun, 21	Japan	2021-06-04
EPI_ISL_3198859	Asia	Jun, 21	Japan	2021-06-05
EPI_ISL_3198860	Asia	Jun, 21	Japan	2021-06-05
EPI_ISL_3198861	Asia	Jun, 21	Japan	2021-06-05
EPI_ISL_3198862	Asia	Jun, 21	Japan	2021-06-05
EPI_ISL_3198863	Asia	Jun, 21	Japan	2021-06-04
EPI_ISL_3198864	Asia	Jun, 21	Japan	2021-06-04
EPI_ISL_3198865	Asia	Jun, 21	Japan	2021-06-05
EPI_ISL_3198866	Asia	Jun, 21	Japan	2021-06-05
EPI_ISL_3198867	Asia	Jun, 21	Japan	2021-06-05
EPI_ISL_3198868	Asia	Jun, 21	Japan	2021-06-05
EPI_ISL_3198869	Asia	Jun, 21	Japan	2021-06-05
EPI_ISL_3198870	Asia	Jun, 21	Japan	2021-06-05
EPI_ISL_3198871	Asia	Jun, 21	Japan	2021-06-05
EPI_ISL_3198872	Asia	Jun, 21	Japan	2021-06-05
EPI_ISL_3198873	Asia	Jun, 21	Japan	2021-06-05
EPI_ISL_3198874	Asia	Jun, 21	Japan	2021-06-09
EPI_ISL_3198875	Asia	Jun, 21	Japan	2021-06-09
EPI_ISL_3198876	Asia	Jun, 21	Japan	2021-06-08
EPI_ISL_3198877	Asia	Jun, 21	Japan	2021-06-09
EPI_ISL_3198878	Asia	Jun, 21	Japan	2021-06-09
EPI_ISL_3198879	Asia	Jun, 21	Japan	2021-06-09
EPI_ISL_3198880	Asia	Jun, 21	Japan	2021-06-09
EPI_ISL_3198881	Asia	Jun, 21	Japan	2021-06-07
EPI_ISL_3198882	Asia	Jun, 21	Japan	2021-06-08
EPI_ISL_3198883	Asia	Jun, 21	Japan	2021-06-09
EPI_ISL_3198884	Asia	Jun, 21	Japan	2021-06-09
EPI_ISL_3198885	Asia	Jun, 21	Japan	2021-06-09
EPI_ISL_3198886	Asia	Jun, 21	Japan	2021-06-09
EPI_ISL_3198887	Asia	Jun, 21	Japan	2021-06-09
EPI_ISL_3198888	Asia	Jun, 21	Japan	2021-06-09
EPI_ISL_3198889	Asia	Jun, 21	Japan	2021-06-09
EPI_ISL_3198890	Asia	Jun, 21	Japan	2021-06-09
EPI_ISL_3198891	Asia	Jun, 21	Japan	2021-06-09
EPI_ISL_3198892	Asia	Jun, 21	Japan	2021-06-07
EPI_ISL_3198893	Asia	Jun, 21	Japan	2021-06-07
EPI_ISL_3198894	Asia	Jun, 21	Japan	2021-06-09
EPI_ISL_3198895	Asia	Jun, 21	Japan	2021-06-09
EPI_ISL_3198896	Asia	Jun, 21	Japan	2021-06-09
EPI_ISL_3198897	Asia	Jun, 21	Japan	2021-06-09
EPI_ISL_3198898	Asia	Jun, 21	Japan	2021-06-09
EPI_ISL_3198899	Asia	Jun, 21	Japan	2021-06-09
EPI_ISL_3198900	Asia	Jun, 21	Japan	2021-06-09
EPI_ISL_3198901	Asia	Jun, 21	Japan	2021-06-09
EPI_ISL_3198902	Asia	Jun, 21	Japan	2021-06-08
EPI_ISL_3198903	Asia	Jun, 21	Japan	2021-06-08
EPI_ISL_3198904	Asia	Jun, 21	Japan	2021-06-08
EPI_ISL_3198905	Asia	Jun, 21	Japan	2021-06-08
EPI_ISL_3198906	Asia	Jun, 21	Japan	2021-06-09
EPI_ISL_3198907	Asia	Jun, 21	Japan	2021-06-09
EPI_ISL_3198908	Asia	Jun, 21	Japan	2021-06-09
EPI_ISL_3198909	Asia	Jun, 21	Japan	2021-06-07
EPI_ISL_3198910	Asia	Jun, 21	Japan	2021-06-07
EPI_ISL_3198911	Asia	Jun, 21	Japan	2021-06-07
EPI_ISL_3198912	Asia	Jun, 21	Japan	2021-06-08
EPI_ISL_3198913	Asia	Jun, 21	Japan	2021-06-08
EPI_ISL_3198914	Asia	Jun, 21	Japan	2021-06-08
EPI_ISL_3198915	Asia	Jun, 21	Japan	2021-06-09
EPI_ISL_3198916	Asia	Jun, 21	Japan	2021-06-08
EPI_ISL_3198917	Asia	Jun, 21	Japan	2021-06-09
EPI_ISL_3198918	Asia	Jun, 21	Japan	2021-06-08
EPI_ISL_3198919	Asia	Jun, 21	Japan	2021-06-07
EPI_ISL_3198920	Asia	Jun, 21	Japan	2021-06-10
EPI_ISL_3198921	Asia	Jun, 21	Japan	2021-06-15
EPI_ISL_3198922	Asia	Jun, 21	Japan	2021-06-06
EPI_ISL_3198923	Asia	Jun, 21	Japan	2021-06-06
EPI_ISL_3198924	Asia	Jun, 21	Japan	2021-06-06
EPI_ISL_3198925	Asia	Jun, 21	Japan	2021-06-06
EPI_ISL_3198926	Asia	Jun, 21	Japan	2021-06-06
EPI_ISL_3198927	Asia	Jun, 21	Japan	2021-06-06
EPI_ISL_3198928	Asia	Jun, 21	Japan	2021-06-06
EPI_ISL_3198929	Asia	Jun, 21	Japan	2021-06-08
EPI_ISL_3198930	Asia	Jun, 21	Japan	2021-06-08
EPI_ISL_3198931	Asia	Jun, 21	Japan	2021-06-09
EPI_ISL_3198932	Asia	Jun, 21	Japan	2021-06-10
EPI_ISL_3198933	Asia	Jun, 21	Japan	2021-06-10
EPI_ISL_3198934	Asia	Jun, 21	Japan	2021-06-11
EPI_ISL_3198935	Asia	Jun, 21	Japan	2021-06-12
EPI_ISL_3198936	Asia	Jun, 21	Japan	2021-06-07
EPI_ISL_3198937	Asia	Jun, 21	Japan	2021-06-06
EPI_ISL_3198938	Asia	Jun, 21	Japan	2021-06-06
EPI_ISL_3198939	Asia	Jun, 21	Japan	2021-06-06
EPI_ISL_3198940	Asia	Jun, 21	Japan	2021-06-06
EPI_ISL_3198941	Asia	Jun, 21	Japan	2021-06-07
EPI_ISL_3198942	Asia	Jun, 21	Japan	2021-06-07
EPI_ISL_3198943	Asia	Jun, 21	Japan	2021-06-07
EPI_ISL_3198944	Asia	Jun, 21	Japan	2021-06-07
EPI_ISL_3198945	Asia	Jun, 21	Japan	2021-06-07
EPI_ISL_3198946	Asia	Jun, 21	Japan	2021-06-07
EPI_ISL_3198947	Asia	Jun, 21	Japan	2021-06-07
EPI_ISL_3198948	Asia	Jun, 21	Japan	2021-06-07
EPI_ISL_3198949	Asia	Jun, 21	Japan	2021-06-07
EPI_ISL_3198950	Asia	Jun, 21	Japan	2021-06-07
EPI_ISL_3198951	Asia	Jun, 21	Japan	2021-06-07
EPI_ISL_3198952	Asia	Jun, 21	Japan	2021-06-07
EPI_ISL_3198953	Asia	Jun, 21	Japan	2021-06-07
EPI_ISL_3198954	Asia	Jun, 21	Japan	2021-06-07
EPI_ISL_3198955	Asia	Jun, 21	Japan	2021-06-07
EPI_ISL_3198956	Asia	Jun, 21	Japan	2021-06-08
EPI_ISL_3198957	Asia	Jun, 21	Japan	2021-06-08
EPI_ISL_3198958	Asia	Jun, 21	Japan	2021-06-08
EPI_ISL_3198959	Asia	Jun, 21	Japan	2021-06-08
EPI_ISL_3198960	Asia	Jun, 21	Japan	2021-06-08
EPI_ISL_3198961	Asia	Jun, 21	Japan	2021-06-08
EPI_ISL_3198962	Asia	Jun, 21	Japan	2021-06-08
EPI_ISL_3198963	Asia	Jun, 21	Japan	2021-06-09
EPI_ISL_3198964	Asia	Jun, 21	Japan	2021-06-09
EPI_ISL_3198965	Asia	Jun, 21	Japan	2021-06-08
EPI_ISL_3198966	Asia	Jun, 21	Japan	2021-06-09
EPI_ISL_3198967	Asia	Jun, 21	Japan	2021-06-09
EPI_ISL_3198968	Asia	Jun, 21	Japan	2021-06-09
EPI_ISL_3198969	Asia	Jun, 21	Japan	2021-06-10
EPI_ISL_3198970	Asia	Jun, 21	Japan	2021-06-10
EPI_ISL_3198971	Asia	Jun, 21	Japan	2021-06-10
EPI_ISL_3198972	Asia	Jun, 21	Japan	2021-06-10
EPI_ISL_3198973	Asia	Jun, 21	Japan	2021-06-11
EPI_ISL_3198974	Asia	Jun, 21	Japan	2021-06-11
EPI_ISL_3198975	Asia	Jun, 21	Japan	2021-06-11
EPI_ISL_3198976	Asia	Jun, 21	Japan	2021-06-12
EPI_ISL_3198977	Asia	Jun, 21	Japan	2021-06-13
EPI_ISL_3198978	Asia	Jun, 21	Japan	2021-06-06
EPI_ISL_3198979	Asia	Jun, 21	Japan	2021-06-07
EPI_ISL_3198980	Asia	Jun, 21	Japan	2021-06-07
EPI_ISL_3198981	Asia	Jun, 21	Japan	2021-06-08
EPI_ISL_3198982	Asia	Jun, 21	Japan	2021-06-08
EPI_ISL_3198983	Asia	Jun, 21	Japan	2021-06-09
EPI_ISL_3198984	Asia	Jun, 21	Japan	2021-06-07
EPI_ISL_3198985	Asia	Jun, 21	Japan	2021-06-07
EPI_ISL_3198986	Asia	Jun, 21	Japan	2021-06-09
EPI_ISL_3198987	Asia	Jun, 21	Japan	2021-06-14
EPI_ISL_3198988	Asia	Jun, 21	Japan	2021-06-06
EPI_ISL_3198996	Asia	Jun, 21	Japan	2021-06-09
EPI_ISL_3198997	Asia	Jun, 21	Japan	2021-06-10
EPI_ISL_3199000	Asia	May, 21	Japan	2021-05-01
EPI_ISL_3199001	Asia	May, 21	Japan	2021-05-01
EPI_ISL_3199005	Asia	May, 21	Japan	2021-05-01
EPI_ISL_3199011	Asia	Jun, 21	Japan	2021-06-04
EPI_ISL_3199012	Asia	Jun, 21	Japan	2021-06-04
EPI_ISL_3199013	Asia	Jun, 21	Japan	2021-06-04
EPI_ISL_3199014	Asia	Jun, 21	Japan	2021-06-04
EPI_ISL_3199015	Asia	Jun, 21	Japan	2021-06-09
EPI_ISL_3199018	Asia	Jun, 21	Japan	2021-06-07
EPI_ISL_3199019	Asia	Jun, 21	Japan	2021-06-08
EPI_ISL_3199020	Asia	Jun, 21	Japan	2021-06-09
EPI_ISL_3199021	Asia	Jun, 21	Japan	2021-06-09
EPI_ISL_3199022	Asia	Jun, 21	Japan	2021-06-11
EPI_ISL_3199023	Asia	Jun, 21	Japan	2021-06-12
EPI_ISL_3199024	Asia	Jun, 21	Japan	2021-06-04
EPI_ISL_3199025	Asia	Jun, 21	Japan	2021-06-12
EPI_ISL_3199026	Asia	Jun, 21	Japan	2021-06-09
EPI_ISL_3199027	Asia	May, 21	Japan	2021-05-01
EPI_ISL_3199028	Asia	Jun, 21	Japan	2021-06-09
EPI_ISL_3199029	Asia	May, 21	Japan	2021-05-01
EPI_ISL_3199031	Asia	Jun, 21	Japan	2021-06-04
EPI_ISL_3199032	Asia	Jun, 21	Japan	2021-06-04
EPI_ISL_3199033	Asia	Jun, 21	Japan	2021-06-09
EPI_ISL_3199034	Asia	Jun, 21	Japan	2021-06-09
EPI_ISL_3199035	Asia	Jun, 21	Japan	2021-06-09
EPI_ISL_3199036	Asia	Jun, 21	Japan	2021-06-08
EPI_ISL_3199037	Asia	Jun, 21	Japan	2021-06-08
EPI_ISL_3199038	Asia	Jun, 21	Japan	2021-06-08
EPI_ISL_3199039	Asia	Jun, 21	Japan	2021-06-08
EPI_ISL_3199040	Asia	Jun, 21	Japan	2021-06-08
EPI_ISL_3199041	Asia	Jun, 21	Japan	2021-06-16
EPI_ISL_3199042	Asia	Jun, 21	Japan	2021-06-04
EPI_ISL_3199043	Asia	Jun, 21	Japan	2021-06-04
EPI_ISL_3199044	Asia	Jun, 21	Japan	2021-06-04
EPI_ISL_3199045	Asia	Jun, 21	Japan	2021-06-12
EPI_ISL_3199047	Asia	Jun, 21	Japan	2021-06-10
EPI_ISL_3199054	Asia	May, 21	Japan	2021-05-04
EPI_ISL_3199057	Asia	May, 21	Japan	2021-05-04
EPI_ISL_3199060	Asia	May, 21	Japan	2021-05-04
EPI_ISL_3199061	Asia	May, 21	Japan	2021-05-02
EPI_ISL_3199062	Asia	Jun, 21	Japan	2021-06-08
EPI_ISL_3199063	Asia	Jun, 21	Japan	2021-06-07
EPI_ISL_3199064	Asia	Jun, 21	Japan	2021-06-07
EPI_ISL_3199065	Asia	Jun, 21	Japan	2021-06-07
EPI_ISL_3199066	Asia	Jun, 21	Japan	2021-06-07
EPI_ISL_3199067	Asia	Jun, 21	Japan	2021-06-07
EPI_ISL_3199070	Asia	Jun, 21	Japan	2021-06-07
EPI_ISL_3199071	Asia	Jun, 21	Japan	2021-06-07
EPI_ISL_3199072	Asia	Jun, 21	Japan	2021-06-07
EPI_ISL_3199073	Asia	Jun, 21	Japan	2021-06-07
EPI_ISL_3199074	Asia	Jun, 21	Japan	2021-06-08
EPI_ISL_3199075	Asia	Jun, 21	Japan	2021-06-09
EPI_ISL_3199076	Asia	Jun, 21	Japan	2021-06-08
EPI_ISL_3199077	Asia	Jun, 21	Japan	2021-06-08
EPI_ISL_3199078	Asia	Jun, 21	Japan	2021-06-09
EPI_ISL_3199079	Asia	Jun, 21	Japan	2021-06-08
EPI_ISL_3199080	Asia	Jun, 21	Japan	2021-06-15
EPI_ISL_3199081	Asia	Jun, 21	Japan	2021-06-15
EPI_ISL_3199082	Asia	Jun, 21	Japan	2021-06-16
EPI_ISL_3199088	Asia	Jun, 21	Japan	2021-06-08
EPI_ISL_3199089	Asia	Jun, 21	Japan	2021-06-16
EPI_ISL_3199090	Asia	Jun, 21	Japan	2021-06-16
EPI_ISL_3199093	Asia	May, 21	Japan	2021-05-07
EPI_ISL_3199094	Asia	May, 21	Japan	2021-05-09
EPI_ISL_3199095	Asia	May, 21	Japan	2021-05-10
EPI_ISL_3199096	Asia	May, 21	Japan	2021-05-10
EPI_ISL_3199097	Asia	May, 21	Japan	2021-05-10
EPI_ISL_3199098	Asia	May, 21	Japan	2021-05-10
EPI_ISL_3199099	Asia	May, 21	Japan	2021-05-10
EPI_ISL_3199100	Asia	May, 21	Japan	2021-05-10
EPI_ISL_3199101	Asia	May, 21	Japan	2021-05-11
EPI_ISL_3199102	Asia	May, 21	Japan	2021-05-12
EPI_ISL_3199103	Asia	May, 21	Japan	2021-05-13
EPI_ISL_3199104	Asia	May, 21	Japan	2021-05-14
EPI_ISL_3199105	Asia	May, 21	Japan	2021-05-16
EPI_ISL_3199106	Asia	May, 21	Japan	2021-05-18
EPI_ISL_3199107	Asia	May, 21	Japan	2021-05-18
EPI_ISL_3199108	Asia	May, 21	Japan	2021-05-19
EPI_ISL_3199109	Asia	May, 21	Japan	2021-05-19
EPI_ISL_3199110	Asia	May, 21	Japan	2021-05-19
EPI_ISL_3199111	Asia	May, 21	Japan	2021-05-20
EPI_ISL_3199112	Asia	May, 21	Japan	2021-05-21
EPI_ISL_3199113	Asia	May, 21	Japan	2021-05-21
EPI_ISL_3199114	Asia	May, 21	Japan	2021-05-22
EPI_ISL_3199115	Asia	May, 21	Japan	2021-05-23
EPI_ISL_3199116	Asia	May, 21	Japan	2021-05-24
EPI_ISL_3199117	Asia	May, 21	Japan	2021-05-24
EPI_ISL_3199118	Asia	May, 21	Japan	2021-05-27
EPI_ISL_3199119	Asia	May, 21	Japan	2021-05-02
EPI_ISL_3199120	Asia	May, 21	Japan	2021-05-01
EPI_ISL_3199121	Asia	May, 21	Japan	2021-05-01
EPI_ISL_3199122	Asia	May, 21	Japan	2021-05-05
EPI_ISL_3199138	Asia	Jun, 21	Japan	2021-06-07
EPI_ISL_3199139	Asia	Jun, 21	Japan	2021-06-07
EPI_ISL_3199140	Asia	Jun, 21	Japan	2021-06-08
EPI_ISL_3199141	Asia	Jun, 21	Japan	2021-06-08
EPI_ISL_3199142	Asia	Jun, 21	Japan	2021-06-08
EPI_ISL_3199143	Asia	Jun, 21	Japan	2021-06-10
EPI_ISL_3199144	Asia	Jun, 21	Japan	2021-06-10
EPI_ISL_3199145	Asia	Jun, 21	Japan	2021-06-11
EPI_ISL_3199146	Asia	Jun, 21	Japan	2021-06-11
EPI_ISL_3199147	Asia	Jun, 21	Japan	2021-06-11
EPI_ISL_3199148	Asia	Jun, 21	Japan	2021-06-16
EPI_ISL_3199149	Asia	Jun, 21	Japan	2021-06-11
EPI_ISL_3199150	Asia	Jun, 21	Japan	2021-06-16
EPI_ISL_3199154	Asia	Jun, 21	Japan	2021-06-15
EPI_ISL_3199164	Asia	May, 21	Japan	2021-05-26
EPI_ISL_3199165	Asia	May, 21	Japan	2021-05-01
EPI_ISL_3199166	Asia	May, 21	Japan	2021-05-05
EPI_ISL_3199167	Asia	May, 21	Japan	2021-05-07
EPI_ISL_3199168	Asia	May, 21	Japan	2021-05-10
EPI_ISL_3199169	Asia	May, 21	Japan	2021-05-11
EPI_ISL_3199170	Asia	May, 21	Japan	2021-05-12
EPI_ISL_3199171	Asia	May, 21	Japan	2021-05-19
EPI_ISL_3199172	Asia	May, 21	Japan	2021-05-12
EPI_ISL_3199173	Asia	May, 21	Japan	2021-05-17
EPI_ISL_3199174	Asia	May, 21	Japan	2021-05-17
EPI_ISL_3199176	Asia	Jun, 21	Japan	2021-06-07
EPI_ISL_3199177	Asia	Jun, 21	Japan	2021-06-07
EPI_ISL_3199178	Asia	Jun, 21	Japan	2021-06-09
EPI_ISL_3199179	Asia	Jun, 21	Japan	2021-06-09
EPI_ISL_3199180	Asia	Jun, 21	Japan	2021-06-10
EPI_ISL_3199181	Asia	Jun, 21	Japan	2021-06-09
EPI_ISL_3199182	Asia	Jun, 21	Japan	2021-06-11
EPI_ISL_3199183	Asia	Jun, 21	Japan	2021-06-14
EPI_ISL_3199184	Asia	Jun, 21	Japan	2021-06-14
EPI_ISL_3199185	Asia	Jun, 21	Japan	2021-06-14
EPI_ISL_3199189	Asia	Jun, 21	Japan	2021-06-03
EPI_ISL_3199190	Asia	Jun, 21	Japan	2021-06-13
EPI_ISL_3199195	Asia	May, 21	Japan	2021-05-12
EPI_ISL_3199196	Asia	May, 21	Japan	2021-05-12
EPI_ISL_3199197	Asia	May, 21	Japan	2021-05-12
EPI_ISL_3199198	Asia	May, 21	Japan	2021-05-12
EPI_ISL_3199199	Asia	May, 21	Japan	2021-05-12
EPI_ISL_3199200	Asia	May, 21	Japan	2021-05-12
EPI_ISL_3199201	Asia	May, 21	Japan	2021-05-12
EPI_ISL_3199202	Asia	May, 21	Japan	2021-05-13
EPI_ISL_3199203	Asia	May, 21	Japan	2021-05-11
EPI_ISL_3199204	Asia	May, 21	Japan	2021-05-13
EPI_ISL_3199205	Asia	May, 21	Japan	2021-05-13
EPI_ISL_3199206	Asia	May, 21	Japan	2021-05-12
EPI_ISL_3199207	Asia	May, 21	Japan	2021-05-13
EPI_ISL_3199208	Asia	May, 21	Japan	2021-05-14
EPI_ISL_3199209	Asia	May, 21	Japan	2021-05-14
EPI_ISL_3199210	Asia	May, 21	Japan	2021-05-13
EPI_ISL_3199211	Asia	May, 21	Japan	2021-05-14
EPI_ISL_3199212	Asia	May, 21	Japan	2021-05-14
EPI_ISL_3199213	Asia	May, 21	Japan	2021-05-14
EPI_ISL_3199214	Asia	May, 21	Japan	2021-05-14
EPI_ISL_3199215	Asia	May, 21	Japan	2021-05-14
EPI_ISL_3199216	Asia	May, 21	Japan	2021-05-14
EPI_ISL_3199217	Asia	May, 21	Japan	2021-05-14
EPI_ISL_3199218	Asia	May, 21	Japan	2021-05-16
EPI_ISL_3199219	Asia	May, 21	Japan	2021-05-14
EPI_ISL_3199220	Asia	May, 21	Japan	2021-05-17
EPI_ISL_3199221	Asia	May, 21	Japan	2021-05-18
EPI_ISL_3199222	Asia	May, 21	Japan	2021-05-17
EPI_ISL_3199223	Asia	May, 21	Japan	2021-05-17
EPI_ISL_3199224	Asia	May, 21	Japan	2021-05-17
EPI_ISL_3199225	Asia	May, 21	Japan	2021-05-17
EPI_ISL_3199226	Asia	May, 21	Japan	2021-05-18
EPI_ISL_3199227	Asia	May, 21	Japan	2021-05-18
EPI_ISL_3199228	Asia	May, 21	Japan	2021-05-18
EPI_ISL_3199229	Asia	May, 21	Japan	2021-05-18
EPI_ISL_3199230	Asia	May, 21	Japan	2021-05-18
EPI_ISL_3199231	Asia	May, 21	Japan	2021-05-18
EPI_ISL_3199232	Asia	May, 21	Japan	2021-05-18
EPI_ISL_3199233	Asia	May, 21	Japan	2021-05-19
EPI_ISL_3199234	Asia	May, 21	Japan	2021-05-19
EPI_ISL_3199235	Asia	May, 21	Japan	2021-05-19
EPI_ISL_3199236	Asia	May, 21	Japan	2021-05-19
EPI_ISL_3199237	Asia	May, 21	Japan	2021-05-19
EPI_ISL_3199238	Asia	May, 21	Japan	2021-05-19
EPI_ISL_3199239	Asia	May, 21	Japan	2021-05-19
EPI_ISL_3199240	Asia	May, 21	Japan	2021-05-19
EPI_ISL_3199241	Asia	May, 21	Japan	2021-05-19
EPI_ISL_3199242	Asia	May, 21	Japan	2021-05-20
EPI_ISL_3199243	Asia	May, 21	Japan	2021-05-20
EPI_ISL_3199244	Asia	May, 21	Japan	2021-05-20
EPI_ISL_3199245	Asia	May, 21	Japan	2021-05-21
EPI_ISL_3199246	Asia	May, 21	Japan	2021-05-21
EPI_ISL_3199247	Asia	May, 21	Japan	2021-05-21
EPI_ISL_3199248	Asia	May, 21	Japan	2021-05-21
EPI_ISL_3199249	Asia	May, 21	Japan	2021-05-21
EPI_ISL_3199250	Asia	May, 21	Japan	2021-05-21
EPI_ISL_3199251	Asia	May, 21	Japan	2021-05-22
EPI_ISL_3199252	Asia	May, 21	Japan	2021-05-23
EPI_ISL_3199253	Asia	May, 21	Japan	2021-05-22
EPI_ISL_3199254	Asia	May, 21	Japan	2021-05-21
EPI_ISL_3199255	Asia	May, 21	Japan	2021-05-22
EPI_ISL_3199260	Asia	May, 21	Japan	2021-05-23
EPI_ISL_3199261	Asia	Jun, 21	Japan	2021-06-07
EPI_ISL_3199262	Asia	Jun, 21	Japan	2021-06-03
EPI_ISL_3199263	Asia	Jun, 21	Japan	2021-06-03
EPI_ISL_3199268	Asia	May, 21	Japan	2021-05-24
EPI_ISL_3199269	Asia	May, 21	Japan	2021-05-24
EPI_ISL_3199270	Asia	May, 21	Japan	2021-05-24
EPI_ISL_3199271	Asia	May, 21	Japan	2021-05-24
EPI_ISL_3199272	Asia	May, 21	Japan	2021-05-24
EPI_ISL_3199273	Asia	May, 21	Japan	2021-05-24
EPI_ISL_3199274	Asia	May, 21	Japan	2021-05-24
EPI_ISL_3199275	Asia	May, 21	Japan	2021-05-24
EPI_ISL_3199276	Asia	May, 21	Japan	2021-05-24
EPI_ISL_3199277	Asia	May, 21	Japan	2021-05-24
EPI_ISL_3199278	Asia	May, 21	Japan	2021-05-24
EPI_ISL_3199279	Asia	May, 21	Japan	2021-05-25
EPI_ISL_3199281	Asia	May, 21	Japan	2021-05-24
EPI_ISL_3199282	Asia	May, 21	Japan	2021-05-24
EPI_ISL_3199283	Asia	May, 21	Japan	2021-05-25
EPI_ISL_3199284	Asia	May, 21	Japan	2021-05-25
EPI_ISL_3199285	Asia	May, 21	Japan	2021-05-25
EPI_ISL_3199286	Asia	May, 21	Japan	2021-05-25
EPI_ISL_3199287	Asia	May, 21	Japan	2021-05-26
EPI_ISL_3199288	Asia	May, 21	Japan	2021-05-26
EPI_ISL_3199289	Asia	May, 21	Japan	2021-05-26
EPI_ISL_3199290	Asia	May, 21	Japan	2021-05-26
EPI_ISL_3199291	Asia	May, 21	Japan	2021-05-26
EPI_ISL_3199292	Asia	May, 21	Japan	2021-05-27
EPI_ISL_3199293	Asia	May, 21	Japan	2021-05-27
EPI_ISL_3199294	Asia	May, 21	Japan	2021-05-27
EPI_ISL_3199295	Asia	May, 21	Japan	2021-05-27
EPI_ISL_3199296	Asia	May, 21	Japan	2021-05-25
EPI_ISL_3199297	Asia	May, 21	Japan	2021-05-28
EPI_ISL_3199298	Asia	May, 21	Japan	2021-05-28
EPI_ISL_3199299	Asia	May, 21	Japan	2021-05-27
EPI_ISL_3199300	Asia	May, 21	Japan	2021-05-28
EPI_ISL_3199301	Asia	May, 21	Japan	2021-05-06
EPI_ISL_3199305	Asia	Jun, 21	Japan	2021-06-09
EPI_ISL_3199306	Asia	Jun, 21	Japan	2021-06-12
EPI_ISL_3199307	Asia	Jun, 21	Japan	2021-06-14
EPI_ISL_3199308	Asia	Jun, 21	Japan	2021-06-15
EPI_ISL_3199315	Asia	May, 21	Japan	2021-05-03
EPI_ISL_3199316	Asia	May, 21	Japan	2021-05-02
EPI_ISL_3199317	Asia	May, 21	Japan	2021-05-03
EPI_ISL_3199318	Asia	Apr, 21	Japan	2021-04
EPI_ISL_3199325	Asia	May, 21	Japan	2021-05-03
EPI_ISL_3199326	Asia	May, 21	Japan	2021-05-02
EPI_ISL_3199327	Asia	May, 21	Japan	2021-05-02
EPI_ISL_3199328	Asia	May, 21	Japan	2021-05-01
EPI_ISL_3199329	Asia	May, 21	Japan	2021-05-03
EPI_ISL_3199335	Asia	May, 21	Japan	2021-05-02
EPI_ISL_3199336	Asia	Apr, 21	Japan	2021-04
EPI_ISL_3199337	Asia	May, 21	Japan	2021-05-02
EPI_ISL_3199338	Asia	May, 21	Japan	2021-05-03
EPI_ISL_3199339	Asia	May, 21	Japan	2021-05-02
EPI_ISL_3199340	Asia	May, 21	Japan	2021-05-02
EPI_ISL_3199341	Asia	May, 21	Japan	2021-05-03
EPI_ISL_3199347	Asia	May, 21	Japan	2021-05-02
EPI_ISL_3199348	Asia	May, 21	Japan	2021-05-04
EPI_ISL_3199349	Asia	May, 21	Japan	2021-05-02
EPI_ISL_3199350	Asia	May, 21	Japan	2021-05-02
EPI_ISL_3199351	Asia	May, 21	Japan	2021-05-02
EPI_ISL_3199352	Asia	May, 21	Japan	2021-05-03
EPI_ISL_3199354	Asia	Apr, 21	Japan	2021-04
EPI_ISL_3199358	Asia	May, 21	Japan	2021-05-02
EPI_ISL_3199359	Asia	May, 21	Japan	2021-05-03
EPI_ISL_3199360	Asia	May, 21	Japan	2021-05-04
EPI_ISL_3199361	Asia	May, 21	Japan	2021-05-03
EPI_ISL_3199362	Asia	May, 21	Japan	2021-05-02
EPI_ISL_3199363	Asia	May, 21	Japan	2021-05-02
EPI_ISL_3199364	Asia	May, 21	Japan	2021-05-04
EPI_ISL_3199366	Asia	Apr, 21	Japan	2021-04
EPI_ISL_3199370	Asia	May, 21	Japan	2021-05-03
EPI_ISL_3199371	Asia	May, 21	Japan	2021-05-04
EPI_ISL_3199372	Asia	May, 21	Japan	2021-05-03
EPI_ISL_3199373	Asia	May, 21	Japan	2021-05-03
EPI_ISL_3199374	Asia	May, 21	Japan	2021-05-02
EPI_ISL_3199375	Asia	May, 21	Japan	2021-05-04
EPI_ISL_3199376	Asia	May, 21	Japan	2021-05-04
EPI_ISL_3199380	Asia	May, 21	Japan	2021-05-02
EPI_ISL_3199381	Asia	May, 21	Japan	2021-05-02
EPI_ISL_3199382	Asia	May, 21	Japan	2021-05-02
EPI_ISL_3199387	Asia	May, 21	Japan	2021-05-04
EPI_ISL_3199388	Asia	May, 21	Japan	2021-05-02
EPI_ISL_3199389	Asia	May, 21	Japan	2021-05-03
EPI_ISL_3199390	Asia	May, 21	Japan	2021-05-02
EPI_ISL_3199391	Asia	May, 21	Japan	2021-05-02
EPI_ISL_3199392	Asia	May, 21	Japan	2021-05-03
EPI_ISL_3199393	Asia	May, 21	Japan	2021-05-04
EPI_ISL_3199394	Asia	May, 21	Japan	2021-05-03
EPI_ISL_3199395	Asia	May, 21	Japan	2021-05-03
EPI_ISL_3199396	Asia	May, 21	Japan	2021-05-03
EPI_ISL_3199397	Asia	May, 21	Japan	2021-05-03
EPI_ISL_3199398	Asia	May, 21	Japan	2021-05-02
EPI_ISL_3199399	Asia	May, 21	Japan	2021-05-01
EPI_ISL_3199400	Asia	May, 21	Japan	2021-05-04
EPI_ISL_3199401	Asia	May, 21	Japan	2021-05-02
EPI_ISL_3199402	Asia	May, 21	Japan	2021-05-04
EPI_ISL_3199403	Asia	May, 21	Japan	2021-05-04
EPI_ISL_3199404	Asia	May, 21	Japan	2021-05-04
EPI_ISL_3199405	Asia	May, 21	Japan	2021-05-04
EPI_ISL_3199406	Asia	May, 21	Japan	2021-05-04
EPI_ISL_3199407	Asia	May, 21	Japan	2021-05-02
EPI_ISL_3199408	Asia	May, 21	Japan	2021-05-02
EPI_ISL_3199409	Asia	May, 21	Japan	2021-05-02
EPI_ISL_3199410	Asia	May, 21	Japan	2021-05-01
EPI_ISL_3199411	Asia	May, 21	Japan	2021-05-02
EPI_ISL_3199412	Asia	May, 21	Japan	2021-05-03
EPI_ISL_3199413	Asia	May, 21	Japan	2021-05-04
EPI_ISL_3199414	Asia	May, 21	Japan	2021-05-04
EPI_ISL_3199415	Asia	May, 21	Japan	2021-05-02
EPI_ISL_3199416	Asia	May, 21	Japan	2021-05-04
EPI_ISL_3199417	Asia	May, 21	Japan	2021-05-03
EPI_ISL_3199418	Asia	May, 21	Japan	2021-05-04
EPI_ISL_3199419	Asia	May, 21	Japan	2021-05-02
EPI_ISL_3199420	Asia	May, 21	Japan	2021-05-03
EPI_ISL_3199421	Asia	May, 21	Japan	2021-05-03
EPI_ISL_3199422	Asia	May, 21	Japan	2021-05-03
EPI_ISL_3199423	Asia	May, 21	Japan	2021-05-01
EPI_ISL_3199424	Asia	May, 21	Japan	2021-05-01
EPI_ISL_3199425	Asia	May, 21	Japan	2021-05-01
EPI_ISL_3199426	Asia	May, 21	Japan	2021-05-04
EPI_ISL_3199427	Asia	May, 21	Japan	2021-05-03
EPI_ISL_3199428	Asia	May, 21	Japan	2021-05-03
EPI_ISL_3199429	Asia	May, 21	Japan	2021-05-03
EPI_ISL_3199430	Asia	May, 21	Japan	2021-05-04
EPI_ISL_3199431	Asia	May, 21	Japan	2021-05-02
EPI_ISL_3199432	Asia	May, 21	Japan	2021-05-03
EPI_ISL_3199433	Asia	May, 21	Japan	2021-05-02
EPI_ISL_3199434	Asia	May, 21	Japan	2021-05-04
EPI_ISL_3199435	Asia	May, 21	Japan	2021-05-01
EPI_ISL_3199436	Asia	May, 21	Japan	2021-05-04
EPI_ISL_3199437	Asia	May, 21	Japan	2021-05-04
EPI_ISL_3199438	Asia	May, 21	Japan	2021-05-04
EPI_ISL_3199439	Asia	May, 21	Japan	2021-05-02
EPI_ISL_3199440	Asia	May, 21	Japan	2021-05-01
EPI_ISL_3199441	Asia	May, 21	Japan	2021-05-02
EPI_ISL_3199442	Asia	May, 21	Japan	2021-05-02
EPI_ISL_3199443	Asia	May, 21	Japan	2021-05-03
EPI_ISL_3199444	Asia	May, 21	Japan	2021-05-02
EPI_ISL_3199445	Asia	May, 21	Japan	2021-05-02
EPI_ISL_3199446	Asia	May, 21	Japan	2021-05-02
EPI_ISL_3199447	Asia	May, 21	Japan	2021-05-02
EPI_ISL_3199448	Asia	May, 21	Japan	2021-05-03
EPI_ISL_3199449	Asia	May, 21	Japan	2021-05-01
EPI_ISL_3199450	Asia	May, 21	Japan	2021-05-04
EPI_ISL_3199451	Asia	May, 21	Japan	2021-05-03
EPI_ISL_3199452	Asia	May, 21	Japan	2021-05-03
EPI_ISL_3199453	Asia	May, 21	Japan	2021-05-03
EPI_ISL_3199454	Asia	May, 21	Japan	2021-05-03
EPI_ISL_3199455	Asia	May, 21	Japan	2021-05-02
EPI_ISL_3199456	Asia	May, 21	Japan	2021-05-04
EPI_ISL_3199457	Asia	May, 21	Japan	2021-05-02
EPI_ISL_3199458	Asia	May, 21	Japan	2021-05-03
EPI_ISL_3199459	Asia	May, 21	Japan	2021-05-04
EPI_ISL_3199460	Asia	May, 21	Japan	2021-05-03
EPI_ISL_3199461	Asia	May, 21	Japan	2021-05-04
EPI_ISL_3199462	Asia	May, 21	Japan	2021-05-03
EPI_ISL_3199463	Asia	May, 21	Japan	2021-05-01
EPI_ISL_3199464	Asia	May, 21	Japan	2021-05-04
EPI_ISL_3199465	Asia	May, 21	Japan	2021-05-03
EPI_ISL_3199466	Asia	May, 21	Japan	2021-05-03
EPI_ISL_3199467	Asia	May, 21	Japan	2021-05-02
EPI_ISL_3199468	Asia	May, 21	Japan	2021-05-03
EPI_ISL_3199469	Asia	May, 21	Japan	2021-05-02
EPI_ISL_3199470	Asia	May, 21	Japan	2021-05-04
EPI_ISL_3199471	Asia	May, 21	Japan	2021-05-03
EPI_ISL_3199472	Asia	May, 21	Japan	2021-05-04
EPI_ISL_3199473	Asia	May, 21	Japan	2021-05-03
EPI_ISL_3199474	Asia	May, 21	Japan	2021-05-02
EPI_ISL_3199475	Asia	May, 21	Japan	2021-05-02
EPI_ISL_3199476	Asia	May, 21	Japan	2021-05-03
EPI_ISL_3199477	Asia	May, 21	Japan	2021-05-03
EPI_ISL_3199478	Asia	May, 21	Japan	2021-05-03
EPI_ISL_3199479	Asia	May, 21	Japan	2021-05-02
EPI_ISL_3199480	Asia	May, 21	Japan	2021-05-02
EPI_ISL_3199481	Asia	May, 21	Japan	2021-05-02
EPI_ISL_3199482	Asia	May, 21	Japan	2021-05-03
EPI_ISL_3199483	Asia	May, 21	Japan	2021-05-02
EPI_ISL_3199484	Asia	May, 21	Japan	2021-05-03
EPI_ISL_3199485	Asia	May, 21	Japan	2021-05-01
EPI_ISL_3199486	Asia	May, 21	Japan	2021-05-04
EPI_ISL_3199487	Asia	May, 21	Japan	2021-05-04
EPI_ISL_3199488	Asia	May, 21	Japan	2021-05-05
EPI_ISL_3199489	Asia	May, 21	Japan	2021-05-03
EPI_ISL_3199490	Asia	May, 21	Japan	2021-05-04
EPI_ISL_3199491	Asia	May, 21	Japan	2021-05-02
EPI_ISL_3199492	Asia	May, 21	Japan	2021-05-02
EPI_ISL_3199493	Asia	May, 21	Japan	2021-05-02
EPI_ISL_3199494	Asia	May, 21	Japan	2021-05-04
EPI_ISL_3199495	Asia	May, 21	Japan	2021-05-04
EPI_ISL_3199496	Asia	May, 21	Japan	2021-05-04
EPI_ISL_3199497	Asia	May, 21	Japan	2021-05-02
EPI_ISL_3199498	Asia	May, 21	Japan	2021-05-03
EPI_ISL_3199499	Asia	May, 21	Japan	2021-05-04
EPI_ISL_3199500	Asia	May, 21	Japan	2021-05-03
EPI_ISL_3199501	Asia	May, 21	Japan	2021-05-04
EPI_ISL_3199502	Asia	May, 21	Japan	2021-05-04
EPI_ISL_3199503	Asia	May, 21	Japan	2021-05-03
EPI_ISL_3199504	Asia	May, 21	Japan	2021-05-01
EPI_ISL_3199505	Asia	May, 21	Japan	2021-05-02
EPI_ISL_3199506	Asia	May, 21	Japan	2021-05-04
EPI_ISL_3199507	Asia	May, 21	Japan	2021-05-03
EPI_ISL_3199508	Asia	May, 21	Japan	2021-05-04
EPI_ISL_3199509	Asia	May, 21	Japan	2021-05-04
EPI_ISL_3199510	Asia	May, 21	Japan	2021-05-05
EPI_ISL_3199511	Asia	May, 21	Japan	2021-05-04
EPI_ISL_3199512	Asia	May, 21	Japan	2021-05-04
EPI_ISL_3199513	Asia	May, 21	Japan	2021-05-04
EPI_ISL_3199514	Asia	May, 21	Japan	2021-05-04
EPI_ISL_3199515	Asia	May, 21	Japan	2021-05-04
EPI_ISL_3199516	Asia	May, 21	Japan	2021-05-04
EPI_ISL_3199517	Asia	May, 21	Japan	2021-05-04
EPI_ISL_3199518	Asia	May, 21	Japan	2021-05-05
EPI_ISL_3199519	Asia	May, 21	Japan	2021-05-03
EPI_ISL_3199520	Asia	May, 21	Japan	2021-05-04
EPI_ISL_3199521	Asia	May, 21	Japan	2021-05-03
EPI_ISL_3199522	Asia	May, 21	Japan	2021-05-04
EPI_ISL_3199523	Asia	May, 21	Japan	2021-05-04
EPI_ISL_3199524	Asia	May, 21	Japan	2021-05-04
EPI_ISL_3199525	Asia	May, 21	Japan	2021-05-04
EPI_ISL_3199526	Asia	May, 21	Japan	2021-05-01
EPI_ISL_3199527	Asia	May, 21	Japan	2021-05-01
EPI_ISL_3199528	Asia	May, 21	Japan	2021-05-03
EPI_ISL_3199529	Asia	May, 21	Japan	2021-05-03
EPI_ISL_3199530	Asia	May, 21	Japan	2021-05-03
EPI_ISL_3199531	Asia	May, 21	Japan	2021-05-03
EPI_ISL_3199532	Asia	May, 21	Japan	2021-05-02
EPI_ISL_3199533	Asia	May, 21	Japan	2021-05-04
EPI_ISL_3199534	Asia	May, 21	Japan	2021-05-04
EPI_ISL_3199535	Asia	May, 21	Japan	2021-05-01
EPI_ISL_3199536	Asia	May, 21	Japan	2021-05-01
EPI_ISL_3199537	Asia	May, 21	Japan	2021-05-04
EPI_ISL_3199538	Asia	May, 21	Japan	2021-05-04
EPI_ISL_3199539	Asia	May, 21	Japan	2021-05-03
EPI_ISL_3199540	Asia	May, 21	Japan	2021-05-03
EPI_ISL_3199541	Asia	May, 21	Japan	2021-05-03
EPI_ISL_3199542	Asia	May, 21	Japan	2021-05-03
EPI_ISL_3199543	Asia	May, 21	Japan	2021-05-04
EPI_ISL_3199544	Asia	May, 21	Japan	2021-05-04
EPI_ISL_3199545	Asia	May, 21	Japan	2021-05-02
EPI_ISL_3199546	Asia	May, 21	Japan	2021-05-01
EPI_ISL_3199547	Asia	May, 21	Japan	2021-05-03
EPI_ISL_3199548	Asia	May, 21	Japan	2021-05-04
EPI_ISL_3199549	Asia	May, 21	Japan	2021-05-03
EPI_ISL_3199550	Asia	May, 21	Japan	2021-05-05
EPI_ISL_3199551	Asia	May, 21	Japan	2021-05-04
EPI_ISL_3199552	Asia	May, 21	Japan	2021-05-04
EPI_ISL_3199553	Asia	May, 21	Japan	2021-05-02
EPI_ISL_3199554	Asia	May, 21	Japan	2021-05-04
EPI_ISL_3199555	Asia	May, 21	Japan	2021-05-04
EPI_ISL_3199556	Asia	May, 21	Japan	2021-05-04
EPI_ISL_3199557	Asia	May, 21	Japan	2021-05-02
EPI_ISL_3199558	Asia	May, 21	Japan	2021-05-04
EPI_ISL_3199559	Asia	May, 21	Japan	2021-05-03
EPI_ISL_3199560	Asia	May, 21	Japan	2021-05-03
EPI_ISL_3199561	Asia	May, 21	Japan	2021-05-04
EPI_ISL_3199562	Asia	May, 21	Japan	2021-05-01
EPI_ISL_3199563	Asia	May, 21	Japan	2021-05-01
EPI_ISL_3199564	Asia	May, 21	Japan	2021-05-01
EPI_ISL_3199565	Asia	May, 21	Japan	2021-05-01
EPI_ISL_3199566	Asia	May, 21	Japan	2021-05-01
EPI_ISL_3199567	Asia	May, 21	Japan	2021-05-01
EPI_ISL_3199568	Asia	May, 21	Japan	2021-05-01
EPI_ISL_3199569	Asia	May, 21	Japan	2021-05-01
EPI_ISL_3199570	Asia	May, 21	Japan	2021-05-01
EPI_ISL_3199571	Asia	May, 21	Japan	2021-05-01
EPI_ISL_3199572	Asia	May, 21	Japan	2021-05-01
EPI_ISL_3199573	Asia	May, 21	Japan	2021-05-01
EPI_ISL_3199574	Asia	May, 21	Japan	2021-05-01
EPI_ISL_3199575	Asia	May, 21	Japan	2021-05-01
EPI_ISL_3199576	Asia	May, 21	Japan	2021-05-01
EPI_ISL_3199577	Asia	May, 21	Japan	2021-05-01
EPI_ISL_3199578	Asia	May, 21	Japan	2021-05-01
EPI_ISL_3199579	Asia	May, 21	Japan	2021-05-01
EPI_ISL_3199580	Asia	May, 21	Japan	2021-05-01
EPI_ISL_3199581	Asia	May, 21	Japan	2021-05-01
EPI_ISL_3199582	Asia	May, 21	Japan	2021-05-01
EPI_ISL_3199583	Asia	May, 21	Japan	2021-05-01
EPI_ISL_3199584	Asia	May, 21	Japan	2021-05-01
EPI_ISL_3199585	Asia	May, 21	Japan	2021-05-01
EPI_ISL_3199586	Asia	May, 21	Japan	2021-05-01
EPI_ISL_3199587	Asia	May, 21	Japan	2021-05-01
EPI_ISL_3199588	Asia	May, 21	Japan	2021-05-01
EPI_ISL_3199589	Asia	May, 21	Japan	2021-05-01
EPI_ISL_3199590	Asia	May, 21	Japan	2021-05-01
EPI_ISL_3199591	Asia	May, 21	Japan	2021-05-01
EPI_ISL_3199592	Asia	May, 21	Japan	2021-05-01
EPI_ISL_3199593	Asia	May, 21	Japan	2021-05-01
EPI_ISL_3199594	Asia	May, 21	Japan	2021-05-01
EPI_ISL_3199595	Asia	May, 21	Japan	2021-05-01
EPI_ISL_3199596	Asia	May, 21	Japan	2021-05-01
EPI_ISL_3199597	Asia	May, 21	Japan	2021-05-01
EPI_ISL_3199598	Asia	May, 21	Japan	2021-05-01
EPI_ISL_3199599	Asia	May, 21	Japan	2021-05-01
EPI_ISL_3199600	Asia	May, 21	Japan	2021-05-01
EPI_ISL_3199601	Asia	May, 21	Japan	2021-05-01
EPI_ISL_3199602	Asia	May, 21	Japan	2021-05-01
EPI_ISL_3199603	Asia	May, 21	Japan	2021-05-01
EPI_ISL_3199604	Asia	May, 21	Japan	2021-05-01
EPI_ISL_3199605	Asia	May, 21	Japan	2021-05-01
EPI_ISL_3199606	Asia	May, 21	Japan	2021-05-01
EPI_ISL_3199607	Asia	May, 21	Japan	2021-05-01
EPI_ISL_3199608	Asia	May, 21	Japan	2021-05-01
EPI_ISL_3199609	Asia	May, 21	Japan	2021-05-01
EPI_ISL_3199610	Asia	May, 21	Japan	2021-05-01
EPI_ISL_3199611	Asia	May, 21	Japan	2021-05-01
EPI_ISL_3199612	Asia	May, 21	Japan	2021-05-01
EPI_ISL_3199613	Asia	May, 21	Japan	2021-05-01
EPI_ISL_3199614	Asia	May, 21	Japan	2021-05-01
EPI_ISL_3199615	Asia	May, 21	Japan	2021-05-01
EPI_ISL_3199616	Asia	May, 21	Japan	2021-05-01
EPI_ISL_3199617	Asia	May, 21	Japan	2021-05-01
EPI_ISL_3199618	Asia	May, 21	Japan	2021-05-01
EPI_ISL_3199619	Asia	May, 21	Japan	2021-05-01
EPI_ISL_3199620	Asia	May, 21	Japan	2021-05-01
EPI_ISL_3199621	Asia	May, 21	Japan	2021-05-01
EPI_ISL_3199622	Asia	May, 21	Japan	2021-05-01
EPI_ISL_3199623	Asia	May, 21	Japan	2021-05-01
EPI_ISL_3199624	Asia	May, 21	Japan	2021-05-01
EPI_ISL_3199625	Asia	May, 21	Japan	2021-05-01
EPI_ISL_3199626	Asia	May, 21	Japan	2021-05-01
EPI_ISL_3199627	Asia	May, 21	Japan	2021-05-01
EPI_ISL_3199628	Asia	May, 21	Japan	2021-05-01
EPI_ISL_3199629	Asia	May, 21	Japan	2021-05-01
EPI_ISL_3199630	Asia	May, 21	Japan	2021-05-01
EPI_ISL_3199631	Asia	May, 21	Japan	2021-05-01
EPI_ISL_3199632	Asia	May, 21	Japan	2021-05-01
EPI_ISL_3199633	Asia	May, 21	Japan	2021-05-01
EPI_ISL_3199634	Asia	May, 21	Japan	2021-05-01
EPI_ISL_3199635	Asia	May, 21	Japan	2021-05-01
EPI_ISL_3199636	Asia	May, 21	Japan	2021-05-01
EPI_ISL_3199637	Asia	May, 21	Japan	2021-05-01
EPI_ISL_3199638	Asia	May, 21	Japan	2021-05-01
EPI_ISL_3199639	Asia	May, 21	Japan	2021-05-01
EPI_ISL_3199640	Asia	May, 21	Japan	2021-05-01
EPI_ISL_3199641	Asia	May, 21	Japan	2021-05-01
EPI_ISL_3199642	Asia	May, 21	Japan	2021-05-01
EPI_ISL_3199643	Asia	May, 21	Japan	2021-05-01
EPI_ISL_3199644	Asia	May, 21	Japan	2021-05-01
EPI_ISL_3199645	Asia	May, 21	Japan	2021-05-01
EPI_ISL_3199646	Asia	May, 21	Japan	2021-05-01
EPI_ISL_3199647	Asia	May, 21	Japan	2021-05-01
EPI_ISL_3199648	Asia	May, 21	Japan	2021-05-01
EPI_ISL_3199649	Asia	Jun, 21	Japan	2021-06-07
EPI_ISL_3199650	Asia	Jun, 21	Japan	2021-06-07
EPI_ISL_3199651	Asia	Jun, 21	Japan	2021-06-07
EPI_ISL_3199652	Asia	Jun, 21	Japan	2021-06-06
EPI_ISL_3199653	Asia	Jun, 21	Japan	2021-06-07
EPI_ISL_3199654	Asia	Jun, 21	Japan	2021-06-07
EPI_ISL_3199655	Asia	Jun, 21	Japan	2021-06-06
EPI_ISL_3199656	Asia	Jun, 21	Japan	2021-06-08
EPI_ISL_3199657	Asia	Jun, 21	Japan	2021-06-08
EPI_ISL_3199658	Asia	Jun, 21	Japan	2021-06-07
EPI_ISL_3199659	Asia	Jun, 21	Japan	2021-06-06
EPI_ISL_3199660	Asia	Jun, 21	Japan	2021-06-07
EPI_ISL_3199661	Asia	Jun, 21	Japan	2021-06-08
EPI_ISL_3199662	Asia	Jun, 21	Japan	2021-06-08
EPI_ISL_3199663	Asia	Jun, 21	Japan	2021-06-07
EPI_ISL_3199664	Asia	Jun, 21	Japan	2021-06-08
EPI_ISL_3199665	Asia	Jun, 21	Japan	2021-06-06
EPI_ISL_3199666	Asia	Jun, 21	Japan	2021-06-07
EPI_ISL_3199667	Asia	Jun, 21	Japan	2021-06-07
EPI_ISL_3199668	Asia	Jun, 21	Japan	2021-06-07
EPI_ISL_3199669	Asia	Jun, 21	Japan	2021-06-07
EPI_ISL_3199670	Asia	Jun, 21	Japan	2021-06-07
EPI_ISL_3199671	Asia	Jun, 21	Japan	2021-06-08
EPI_ISL_3199672	Asia	Jun, 21	Japan	2021-06-09
EPI_ISL_3199673	Asia	Jun, 21	Japan	2021-06-06
EPI_ISL_3199674	Asia	Jun, 21	Japan	2021-06-07
EPI_ISL_3199675	Asia	Jun, 21	Japan	2021-06-09
EPI_ISL_3199676	Asia	Jun, 21	Japan	2021-06-09
EPI_ISL_3199677	Asia	Jun, 21	Japan	2021-06-10
EPI_ISL_3199678	Asia	Jun, 21	Japan	2021-06-07
EPI_ISL_3199679	Asia	Jun, 21	Japan	2021-06-07
EPI_ISL_3199680	Asia	Jun, 21	Japan	2021-06-07
EPI_ISL_3199681	Asia	Jun, 21	Japan	2021-06-09
EPI_ISL_3199682	Asia	Jun, 21	Japan	2021-06-10
EPI_ISL_3199683	Asia	Jun, 21	Japan	2021-06-11
EPI_ISL_3199684	Asia	Jun, 21	Japan	2021-06-13
EPI_ISL_3199685	Asia	Jun, 21	Japan	2021-06-14
EPI_ISL_3199686	Asia	Jun, 21	Japan	2021-06-11
EPI_ISL_3199687	Asia	Jun, 21	Japan	2021-06-11
EPI_ISL_3199688	Asia	Jun, 21	Japan	2021-06-06
EPI_ISL_3199689	Asia	Jun, 21	Japan	2021-06-08
EPI_ISL_3199690	Asia	Jun, 21	Japan	2021-06-09
EPI_ISL_3199691	Asia	May, 21	Japan	2021-05-15
EPI_ISL_3199692	Asia	May, 21	Japan	2021-05-31
EPI_ISL_3199693	Asia	May, 21	Japan	2021-05-15
EPI_ISL_3199694	Asia	May, 21	Japan	2021-05-15
EPI_ISL_3199695	Asia	May, 21	Japan	2021-05-15
EPI_ISL_3199696	Asia	May, 21	Japan	2021-05-15
EPI_ISL_3199697	Asia	May, 21	Japan	2021-05-27
EPI_ISL_3199698	Asia	Jun, 21	Japan	2021-06-05
EPI_ISL_3199699	Asia	Jun, 21	Japan	2021-06-04
EPI_ISL_3199705	Asia	May, 21	Japan	2021-05-01
EPI_ISL_3199707	Asia	May, 21	Japan	2021-05-01
EPI_ISL_3199708	Asia	May, 21	Japan	2021-05-01
EPI_ISL_3199714	Asia	May, 21	Japan	2021-05-04
EPI_ISL_3199715	Asia	May, 21	Japan	2021-05-02
EPI_ISL_3199716	Asia	May, 21	Japan	2021-05-05
EPI_ISL_3199717	Asia	May, 21	Japan	2021-05-04
EPI_ISL_3199718	Asia	May, 21	Japan	2021-05-01
EPI_ISL_3199719	Asia	Jun, 21	Japan	2021-06-06
EPI_ISL_3199720	Asia	May, 21	Japan	2021-05-03
EPI_ISL_3199721	Asia	May, 21	Japan	2021-05-03
EPI_ISL_3199722	Asia	May, 21	Japan	2021-05-20
EPI_ISL_3199724	Asia	May, 21	Japan	2021-05-03
EPI_ISL_3199725	Asia	May, 21	Japan	2021-05-03
EPI_ISL_3199726	Asia	May, 21	Japan	2021-05-03
EPI_ISL_3199727	Asia	May, 21	Japan	2021-05-02
EPI_ISL_3199728	Asia	May, 21	Japan	2021-05-01
EPI_ISL_3199729	Asia	Jun, 21	Japan	2021-06-07
EPI_ISL_3199731	Asia	May, 21	Japan	2021-05-04
EPI_ISL_3199732	Asia	May, 21	Japan	2021-05-03
EPI_ISL_3199733	Asia	May, 21	Japan	2021-05-01
EPI_ISL_3199734	Asia	Jun, 21	Japan	2021-06-08
EPI_ISL_3199735	Asia	May, 21	Japan	2021-05-04
EPI_ISL_3199736	Asia	Apr, 21	Japan	2021-04
EPI_ISL_3199737	Asia	Jun, 21	Japan	2021-06-06
EPI_ISL_3199739	Asia	Jun, 21	Japan	2021-06-10
EPI_ISL_3199740	Asia	Jun, 21	Japan	2021-06-10
EPI_ISL_3199741	Asia	Jun, 21	Japan	2021-06-10
EPI_ISL_3199742	Asia	Jun, 21	Japan	2021-06-11
EPI_ISL_3199743	Asia	Jun, 21	Japan	2021-06-11
EPI_ISL_3199744	Asia	Jun, 21	Japan	2021-06-11
EPI_ISL_3199745	Asia	Jun, 21	Japan	2021-06-14
EPI_ISL_3199750	Asia	Jun, 21	Japan	2021-06-10
EPI_ISL_3199751	Asia	Jun, 21	Japan	2021-06-15
EPI_ISL_3199760	Asia	Jun, 21	Japan	2021-06-07
EPI_ISL_3199761	Asia	Jun, 21	Japan	2021-06-07
EPI_ISL_3199763	Asia	Jun, 21	Japan	2021-06-06
EPI_ISL_3199764	Asia	Jun, 21	Japan	2021-06-06
EPI_ISL_3199765	Asia	Jun, 21	Japan	2021-06-06
EPI_ISL_3199766	Asia	Jun, 21	Japan	2021-06-07
EPI_ISL_3199768	Asia	May, 21	Japan	2021-05
EPI_ISL_3199772	Asia	May, 21	Japan	2021-05-02
EPI_ISL_3199773	Asia	May, 21	Japan	2021-05-02
EPI_ISL_3199774	Asia	May, 21	Japan	2021-05-09
EPI_ISL_3199775	Asia	Jun, 21	Japan	2021-06-12
EPI_ISL_3199778	Asia	May, 21	Japan	2021-05-03
EPI_ISL_3199779	Asia	May, 21	Japan	2021-05-14
EPI_ISL_3199782	Asia	May, 21	Japan	2021-05-08
EPI_ISL_3199783	Asia	May, 21	Japan	2021-05-15
EPI_ISL_3199784	Asia	May, 21	Japan	2021-05-15
EPI_ISL_3199785	Asia	May, 21	Japan	2021-05-15
EPI_ISL_3199788	Asia	Jun, 21	Japan	2021-06
EPI_ISL_3199789	Asia	Jun, 21	Japan	2021-06-09
EPI_ISL_3199790	Asia	Jun, 21	Japan	2021-06-08
EPI_ISL_3199791	Asia	Jun, 21	Japan	2021-06-12
EPI_ISL_3199792	Asia	Jun, 21	Japan	2021-06-12
EPI_ISL_3199793	Asia	Jun, 21	Japan	2021-06-12
EPI_ISL_3199794	Asia	Jun, 21	Japan	2021-06-07
EPI_ISL_3199795	Asia	Jun, 21	Japan	2021-06-09
EPI_ISL_3199796	Asia	Jun, 21	Japan	2021-06-09
EPI_ISL_3199797	Asia	Jun, 21	Japan	2021-06-10
EPI_ISL_3199798	Asia	Jun, 21	Japan	2021-06-04
EPI_ISL_3199799	Asia	Jun, 21	Japan	2021-06-07
EPI_ISL_3199805	Asia	Jun, 21	Japan	2021-06-11
EPI_ISL_3199806	Asia	Jun, 21	Japan	2021-06-11
EPI_ISL_3199821	Asia	May, 21	Japan	2021-05-02
EPI_ISL_3199822	Asia	Jun, 21	Japan	2021-06-06
EPI_ISL_3199823	Asia	May, 21	Japan	2021-05-08
EPI_ISL_3199824	Asia	May, 21	Japan	2021-05-04
EPI_ISL_3199826	Asia	May, 21	Japan	2021-05-02
EPI_ISL_3199827	Asia	May, 21	Japan	2021-05-03
EPI_ISL_3199828	Asia	May, 21	Japan	2021-05-03
EPI_ISL_3199829	Asia	May, 21	Japan	2021-05-01
EPI_ISL_3200848	Europe	May, 21	Germany	2021-05-03
EPI_ISL_3200849	Europe	May, 21	Germany	2021-05-04
EPI_ISL_3200852	Europe	May, 21	Germany	2021-05-14
EPI_ISL_3204228	Europe	Jun, 21	United Kingdom	2021-06-13
EPI_ISL_3204236	Europe	May, 21	Georgia	2021-05-16
EPI_ISL_3204237	Europe	Jun, 21	Georgia	2021-06-04
EPI_ISL_3204238	Europe	Jun, 21	Georgia	2021-06-10
EPI_ISL_3204239	Europe	May, 21	Georgia	2021-05-13
EPI_ISL_3204240	Europe	Jun, 21	Georgia	2021-06-14
EPI_ISL_3204244	Europe	May, 21	Georgia	2021-05-02
EPI_ISL_3204245	Europe	May, 21	Georgia	2021-05-01
EPI_ISL_3204246	Europe	May, 21	Georgia	2021-05-08
EPI_ISL_3204247	Europe	May, 21	Georgia	2021-05-05
EPI_ISL_3204248	Europe	Jun, 21	Georgia	2021-06-04
EPI_ISL_3204249	Europe	Jun, 21	Georgia	2021-06-09
EPI_ISL_3204250	Europe	Jun, 21	Georgia	2021-06-09
EPI_ISL_3204251	Europe	Jun, 21	Georgia	2021-06-09
EPI_ISL_3204252	Europe	Jun, 21	Georgia	2021-06-10
EPI_ISL_3204253	Europe	Jun, 21	Georgia	2021-06-10
EPI_ISL_3204255	Europe	May, 21	Georgia	2021-05-22
EPI_ISL_3204256	Europe	May, 21	Georgia	2021-05-22
EPI_ISL_3204259	Europe	May, 21	Georgia	2021-05-23
EPI_ISL_3204260	Europe	May, 21	Georgia	2021-05-23
EPI_ISL_3206740	Europe	May, 21	France	2021-05-10
EPI_ISL_3207097	Europe	May, 21	France	2021-05-13
EPI_ISL_3207454	North America	Jun, 21	USA	2021-06-07
EPI_ISL_3207456	North America	Jun, 21	USA	2021-06-07
EPI_ISL_3207457	North America	Jun, 21	USA	2021-06-10
EPI_ISL_3207459	North America	Jun, 21	USA	2021-06-14
EPI_ISL_3207460	North America	Jun, 21	USA	2021-06-01
EPI_ISL_3207462	North America	Jun, 21	USA	2021-06-15
EPI_ISL_3207463	North America	Jun, 21	USA	2021-06-01
EPI_ISL_3207464	North America	Jun, 21	USA	2021-06-01
EPI_ISL_3207499	Africa	May, 21	South Africa	2021-05-27
EPI_ISL_3207501	Africa	May, 21	South Africa	2021-05-17
EPI_ISL_3207524	Africa	Jun, 21	South Africa	2021-06-01
EPI_ISL_3207525	Africa	Jun, 21	South Africa	2021-06-02
EPI_ISL_3207581	Africa	Jun, 21	South Africa	2021-06-08
EPI_ISL_3207585	Africa	Jun, 21	South Africa	2021-06-08
EPI_ISL_3207589	North America	May, 21	Canada	2021-05-19
EPI_ISL_3207624	North America	Jun, 21	Canada	2021-06-02
EPI_ISL_3207715	North America	May, 21	Canada	2021-05-18
EPI_ISL_3207716	North America	May, 21	Canada	2021-05-24
EPI_ISL_3207717	North America	May, 21	Canada	2021-05-28
EPI_ISL_3207718	North America	May, 21	Canada	2021-05-03
EPI_ISL_3207719	North America	May, 21	Canada	2021-05-11
EPI_ISL_3207720	North America	May, 21	Canada	2021-05-11
EPI_ISL_3207721	North America	May, 21	Canada	2021-05-10
EPI_ISL_3207722	North America	May, 21	Canada	2021-05-04
EPI_ISL_3207723	North America	May, 21	Canada	2021-05-07
EPI_ISL_3207724	North America	May, 21	Canada	2021-05-03
EPI_ISL_3207725	North America	May, 21	Canada	2021-05-03
EPI_ISL_3207726	North America	May, 21	Canada	2021-05-11
EPI_ISL_3207727	North America	May, 21	Canada	2021-05-11
EPI_ISL_3207728	North America	May, 21	Canada	2021-05-13
EPI_ISL_3207729	North America	May, 21	Canada	2021-05-13
EPI_ISL_3207730	North America	May, 21	Canada	2021-05-13
EPI_ISL_3207731	North America	May, 21	Canada	2021-05-16
EPI_ISL_3207732	North America	May, 21	Canada	2021-05-12
EPI_ISL_3207733	North America	May, 21	Canada	2021-05-12
EPI_ISL_3207734	North America	May, 21	Canada	2021-05-12
EPI_ISL_3207735	North America	May, 21	Canada	2021-05-12
EPI_ISL_3207736	North America	May, 21	Canada	2021-05-12
EPI_ISL_3207737	North America	May, 21	Canada	2021-05-14
EPI_ISL_3207738	North America	May, 21	Canada	2021-05-13
EPI_ISL_3207739	North America	May, 21	Canada	2021-05-14
EPI_ISL_3207740	North America	May, 21	Canada	2021-05-14
EPI_ISL_3207741	North America	May, 21	Canada	2021-05-13
EPI_ISL_3207742	North America	May, 21	Canada	2021-05-14
EPI_ISL_3207743	North America	May, 21	Canada	2021-05-14
EPI_ISL_3207744	North America	May, 21	Canada	2021-05-14
EPI_ISL_3207745	North America	May, 21	Canada	2021-05-14
EPI_ISL_3207746	North America	May, 21	Canada	2021-05-19
EPI_ISL_3207747	North America	May, 21	Canada	2021-05-18
EPI_ISL_3207748	North America	May, 21	Canada	2021-05-18
EPI_ISL_3207749	North America	May, 21	Canada	2021-05-19
EPI_ISL_3207750	North America	May, 21	Canada	2021-05-19
EPI_ISL_3207751	North America	May, 21	Canada	2021-05-19
EPI_ISL_3207752	North America	May, 21	Canada	2021-05-19
EPI_ISL_3207753	North America	May, 21	Canada	2021-05-19
EPI_ISL_3207754	North America	May, 21	Canada	2021-05-19
EPI_ISL_3207755	North America	May, 21	Canada	2021-05-19
EPI_ISL_3207756	North America	May, 21	Canada	2021-05-19
EPI_ISL_3207757	North America	May, 21	Canada	2021-05-19
EPI_ISL_3207758	North America	May, 21	Canada	2021-05-19
EPI_ISL_3207759	North America	May, 21	Canada	2021-05-19
EPI_ISL_3207760	North America	May, 21	Canada	2021-05-19
EPI_ISL_3207761	North America	May, 21	Canada	2021-05-20
EPI_ISL_3207762	North America	May, 21	Canada	2021-05-20
EPI_ISL_3207763	North America	May, 21	Canada	2021-05-20
EPI_ISL_3207764	North America	May, 21	Canada	2021-05-20
EPI_ISL_3207765	North America	May, 21	Canada	2021-05-20
EPI_ISL_3207766	North America	May, 21	Canada	2021-05-20
EPI_ISL_3207767	North America	May, 21	Canada	2021-05-20
EPI_ISL_3207768	North America	May, 21	Canada	2021-05-19
EPI_ISL_3207769	North America	May, 21	Canada	2021-05-20
EPI_ISL_3207770	North America	May, 21	Canada	2021-05-20
EPI_ISL_3207771	North America	May, 21	Canada	2021-05-20
EPI_ISL_3207772	North America	May, 21	Canada	2021-05-20
EPI_ISL_3207773	North America	May, 21	Canada	2021-05-20
EPI_ISL_3207774	North America	May, 21	Canada	2021-05-19
EPI_ISL_3207775	North America	May, 21	Canada	2021-05-20
EPI_ISL_3207776	North America	May, 21	Canada	2021-05-19
EPI_ISL_3207777	North America	May, 21	Canada	2021-05-19
EPI_ISL_3207836	North America	May, 21	Canada	2021-05-03
EPI_ISL_3207837	North America	May, 21	Canada	2021-05-03
EPI_ISL_3207838	North America	May, 21	Canada	2021-05-28
EPI_ISL_3207839	North America	May, 21	Canada	2021-05-29
EPI_ISL_3207840	North America	May, 21	Canada	2021-05-10
EPI_ISL_3207841	North America	May, 21	Canada	2021-05-12
EPI_ISL_3207842	North America	May, 21	Canada	2021-05-11
EPI_ISL_3207843	North America	May, 21	Canada	2021-05-10
EPI_ISL_3207844	North America	May, 21	Canada	2021-05-11
EPI_ISL_3207845	North America	May, 21	Canada	2021-05-10
EPI_ISL_3207846	North America	May, 21	Canada	2021-05-10
EPI_ISL_3207847	North America	May, 21	Canada	2021-05-11
EPI_ISL_3207848	North America	May, 21	Canada	2021-05-11
EPI_ISL_3207849	North America	May, 21	Canada	2021-05-10
EPI_ISL_3207850	North America	May, 21	Canada	2021-05-14
EPI_ISL_3207851	North America	May, 21	Canada	2021-05-15
EPI_ISL_3207852	North America	May, 21	Canada	2021-05-14
EPI_ISL_3207853	North America	May, 21	Canada	2021-05-14
EPI_ISL_3207854	North America	May, 21	Canada	2021-05-14
EPI_ISL_3207855	North America	May, 21	Canada	2021-05-14
EPI_ISL_3207856	North America	May, 21	Canada	2021-05-14
EPI_ISL_3207857	North America	May, 21	Canada	2021-05-14
EPI_ISL_3207858	North America	May, 21	Canada	2021-05-14
EPI_ISL_3207859	North America	May, 21	Canada	2021-05-14
EPI_ISL_3207860	North America	May, 21	Canada	2021-05-14
EPI_ISL_3207861	North America	May, 21	Canada	2021-05-14
EPI_ISL_3207862	North America	May, 21	Canada	2021-05-13
EPI_ISL_3207863	North America	May, 21	Canada	2021-05-15
EPI_ISL_3207864	North America	May, 21	Canada	2021-05-15
EPI_ISL_3207865	North America	May, 21	Canada	2021-05-15
EPI_ISL_3207866	North America	May, 21	Canada	2021-05-15
EPI_ISL_3207867	North America	May, 21	Canada	2021-05-15
EPI_ISL_3207868	North America	May, 21	Canada	2021-05-15
EPI_ISL_3207869	North America	May, 21	Canada	2021-05-15
EPI_ISL_3207870	North America	May, 21	Canada	2021-05-19
EPI_ISL_3207871	North America	May, 21	Canada	2021-05-19
EPI_ISL_3207872	North America	May, 21	Canada	2021-05-19
EPI_ISL_3207873	North America	May, 21	Canada	2021-05-19
EPI_ISL_3207874	North America	May, 21	Canada	2021-05-20
EPI_ISL_3207875	North America	May, 21	Canada	2021-05-20
EPI_ISL_3207876	North America	May, 21	Canada	2021-05-19
EPI_ISL_3207877	North America	May, 21	Canada	2021-05-19
EPI_ISL_3207878	North America	May, 21	Canada	2021-05-20
EPI_ISL_3207879	North America	May, 21	Canada	2021-05-19
EPI_ISL_3207882	North America	May, 21	Canada	2021-05-16
EPI_ISL_3207883	North America	May, 21	Canada	2021-05-16
EPI_ISL_3207884	North America	May, 21	Canada	2021-05-16
EPI_ISL_3207885	North America	May, 21	Canada	2021-05-16
EPI_ISL_3207886	North America	May, 21	Canada	2021-05-17
EPI_ISL_3207887	North America	May, 21	Canada	2021-05-17
EPI_ISL_3207888	North America	May, 21	Canada	2021-05-17
EPI_ISL_3207889	North America	May, 21	Canada	2021-05-17
EPI_ISL_3207890	North America	May, 21	Canada	2021-05-18
EPI_ISL_3207891	North America	May, 21	Canada	2021-05-18
EPI_ISL_3207892	North America	May, 21	Canada	2021-05-18
EPI_ISL_3207893	North America	May, 21	Canada	2021-05-19
EPI_ISL_3207894	North America	May, 21	Canada	2021-05-19
EPI_ISL_3207895	North America	May, 21	Canada	2021-05-19
EPI_ISL_3207896	North America	May, 21	Canada	2021-05-19
EPI_ISL_3207897	North America	May, 21	Canada	2021-05-20
EPI_ISL_3207898	North America	May, 21	Canada	2021-05-21
EPI_ISL_3207899	North America	May, 21	Canada	2021-05-21
EPI_ISL_3207900	North America	May, 21	Canada	2021-05-21
EPI_ISL_3207901	North America	May, 21	Canada	2021-05-22
EPI_ISL_3207902	North America	May, 21	Canada	2021-05-22
EPI_ISL_3207903	North America	May, 21	Canada	2021-05-23
EPI_ISL_3207904	North America	May, 21	Canada	2021-05-22
EPI_ISL_3207905	North America	May, 21	Canada	2021-05-24
EPI_ISL_3207906	North America	May, 21	Canada	2021-05-24
EPI_ISL_3207907	North America	May, 21	Canada	2021-05-25
EPI_ISL_3207908	North America	May, 21	Canada	2021-05-25
EPI_ISL_3207909	North America	May, 21	Canada	2021-05-25
EPI_ISL_3207910	North America	May, 21	Canada	2021-05-26
EPI_ISL_3207911	North America	May, 21	Canada	2021-05-26
EPI_ISL_3207912	North America	May, 21	Canada	2021-05-26
EPI_ISL_3207913	North America	May, 21	Canada	2021-05-26
EPI_ISL_3207914	North America	May, 21	Canada	2021-05-26
EPI_ISL_3207915	North America	May, 21	Canada	2021-05-27
EPI_ISL_3207916	North America	May, 21	Canada	2021-05-28
EPI_ISL_3207917	North America	May, 21	Canada	2021-05-28
EPI_ISL_3207918	North America	May, 21	Canada	2021-05-29
EPI_ISL_3207919	North America	May, 21	Canada	2021-05-29
EPI_ISL_3207920	North America	May, 21	Canada	2021-05-29
EPI_ISL_3207921	North America	May, 21	Canada	2021-05-29
EPI_ISL_3207926	North America	May, 21	Canada	2021-05-11
EPI_ISL_3207927	North America	May, 21	Canada	2021-05-04
EPI_ISL_3207928	North America	May, 21	Canada	2021-05-03
EPI_ISL_3207929	North America	May, 21	Canada	2021-05-08
EPI_ISL_3207930	North America	May, 21	Canada	2021-05-21
EPI_ISL_3207931	North America	May, 21	Canada	2021-05-21
EPI_ISL_3207932	North America	May, 21	Canada	2021-05-22
EPI_ISL_3207933	North America	May, 21	Canada	2021-05-22
EPI_ISL_3207934	North America	May, 21	Canada	2021-05-22
EPI_ISL_3207935	North America	May, 21	Canada	2021-05-23
EPI_ISL_3207936	North America	May, 21	Canada	2021-05-23
EPI_ISL_3207937	North America	May, 21	Canada	2021-05-23
EPI_ISL_3207938	North America	May, 21	Canada	2021-05-25
EPI_ISL_3207939	North America	May, 21	Canada	2021-05-25
EPI_ISL_3207940	North America	May, 21	Canada	2021-05-26
EPI_ISL_3207941	North America	May, 21	Canada	2021-05-27
EPI_ISL_3207942	North America	May, 21	Canada	2021-05-26
EPI_ISL_3207943	North America	May, 21	Canada	2021-05-27
EPI_ISL_3207944	North America	May, 21	Canada	2021-05-15
EPI_ISL_3207945	North America	May, 21	Canada	2021-05-17
EPI_ISL_3207946	North America	May, 21	Canada	2021-05-21
EPI_ISL_3207947	North America	May, 21	Canada	2021-05-30
EPI_ISL_3207972	North America	May, 21	Canada	2021-05-28
EPI_ISL_3207973	North America	May, 21	Canada	2021-05-28
EPI_ISL_3207974	North America	May, 21	Canada	2021-05-29
EPI_ISL_3207975	North America	May, 21	Canada	2021-05-29
EPI_ISL_3207976	North America	May, 21	Canada	2021-05-30
EPI_ISL_3207977	North America	May, 21	Canada	2021-05-16
EPI_ISL_3207978	North America	May, 21	Canada	2021-05-16
EPI_ISL_3207979	North America	May, 21	Canada	2021-05-18
EPI_ISL_3207980	North America	May, 21	Canada	2021-05-18
EPI_ISL_3207981	North America	May, 21	Canada	2021-05-16
EPI_ISL_3207982	North America	May, 21	Canada	2021-05-07
EPI_ISL_3207983	North America	May, 21	Canada	2021-05-15
EPI_ISL_3207984	North America	May, 21	Canada	2021-05-21
EPI_ISL_3207985	North America	May, 21	Canada	2021-05-20
EPI_ISL_3207986	North America	May, 21	Canada	2021-05-20
EPI_ISL_3207987	North America	May, 21	Canada	2021-05-20
EPI_ISL_3207988	North America	May, 21	Canada	2021-05-19
EPI_ISL_3207989	North America	May, 21	Canada	2021-05-18
EPI_ISL_3207990	North America	May, 21	Canada	2021-05-18
EPI_ISL_3207991	North America	May, 21	Canada	2021-05-20
EPI_ISL_3207992	North America	May, 21	Canada	2021-05-24
EPI_ISL_3207993	North America	May, 21	Canada	2021-05-23
EPI_ISL_3207994	North America	May, 21	Canada	2021-05-24
EPI_ISL_3207995	North America	May, 21	Canada	2021-05-24
EPI_ISL_3207996	North America	May, 21	Canada	2021-05-23
EPI_ISL_3207997	North America	May, 21	Canada	2021-05-22
EPI_ISL_3207998	North America	May, 21	Canada	2021-05-21
EPI_ISL_3207999	North America	May, 21	Canada	2021-05-21
EPI_ISL_3208000	North America	May, 21	Canada	2021-05-21
EPI_ISL_3208001	North America	May, 21	Canada	2021-05-24
EPI_ISL_3208006	North America	May, 21	Canada	2021-05-03
EPI_ISL_3208007	North America	May, 21	Canada	2021-05-04
EPI_ISL_3208008	North America	May, 21	Canada	2021-05-04
EPI_ISL_3208009	North America	May, 21	Canada	2021-05-04
EPI_ISL_3208010	North America	May, 21	Canada	2021-05-04
EPI_ISL_3208011	North America	May, 21	Canada	2021-05-05
EPI_ISL_3208012	North America	May, 21	Canada	2021-05-08
EPI_ISL_3208013	North America	May, 21	Canada	2021-05-08
EPI_ISL_3208014	North America	May, 21	Canada	2021-05-08
EPI_ISL_3208015	North America	May, 21	Canada	2021-05-09
EPI_ISL_3208016	North America	May, 21	Canada	2021-05-15
EPI_ISL_3208017	North America	May, 21	Canada	2021-05-16
EPI_ISL_3208018	North America	May, 21	Canada	2021-05-16
EPI_ISL_3208019	North America	May, 21	Canada	2021-05-18
EPI_ISL_3208020	North America	May, 21	Canada	2021-05-19
EPI_ISL_3208021	North America	May, 21	Canada	2021-05-19
EPI_ISL_3208022	North America	May, 21	Canada	2021-05-21
EPI_ISL_3208023	North America	May, 21	Canada	2021-05-21
EPI_ISL_3208024	North America	May, 21	Canada	2021-05-23
EPI_ISL_3208025	North America	May, 21	Canada	2021-05-23
EPI_ISL_3208026	North America	May, 21	Canada	2021-05-24
EPI_ISL_3208027	North America	May, 21	Canada	2021-05-26
EPI_ISL_3208028	North America	May, 21	Canada	2021-05-26
EPI_ISL_3208029	North America	May, 21	Canada	2021-05-26
EPI_ISL_3208030	North America	May, 21	Canada	2021-05-26
EPI_ISL_3208031	North America	May, 21	Canada	2021-05-26
EPI_ISL_3208032	North America	May, 21	Canada	2021-05-26
EPI_ISL_3208034	North America	Jun, 21	Canada	2021-06-13
EPI_ISL_3208035	North America	Jun, 21	Canada	2021-06-12
EPI_ISL_3208036	North America	Jun, 21	Canada	2021-06-12
EPI_ISL_3208037	North America	Jun, 21	Canada	2021-06-13
EPI_ISL_3208038	North America	Jun, 21	Canada	2021-06-14
EPI_ISL_3208039	North America	Jun, 21	Canada	2021-06-15
EPI_ISL_3208040	North America	Jun, 21	Canada	2021-06-14
EPI_ISL_3208041	North America	Jun, 21	Canada	2021-06-14
EPI_ISL_3208042	North America	Jun, 21	Canada	2021-06-15
EPI_ISL_3208043	North America	Jun, 21	Canada	2021-06-15
EPI_ISL_3208044	North America	Jun, 21	Canada	2021-06-16
EPI_ISL_3208054	Europe	May, 21	Georgia	2021-05-23
EPI_ISL_3208061	Asia	May, 21	Indonesia	2021-05-17
EPI_ISL_3208065	Asia	Jun, 21	Indonesia	2021-06-03
EPI_ISL_3208066	Asia	May, 21	Indonesia	2021-05-19
EPI_ISL_3208069	Asia	Jun, 21	Indonesia	2021-06-02
EPI_ISL_3208070	Asia	Jun, 21	Indonesia	2021-06-04
EPI_ISL_3208071	Asia	Jun, 21	Indonesia	2021-06-04
EPI_ISL_3208072	Asia	Jun, 21	Indonesia	2021-06-02
EPI_ISL_3208073	Asia	May, 21	Indonesia	2021-05-14
EPI_ISL_3208074	Asia	Jun, 21	Indonesia	2021-06-04
EPI_ISL_3208114	Europe	May, 21	Georgia	2021-05-24
EPI_ISL_3208115	Europe	May, 21	Georgia	2021-05-26
EPI_ISL_3208116	Europe	May, 21	Georgia	2021-05-27
EPI_ISL_3208117	Europe	May, 21	Georgia	2021-05-28
EPI_ISL_3208120	Europe	May, 21	Georgia	2021-05-28
EPI_ISL_3208122	Europe	May, 21	Georgia	2021-05-28
EPI_ISL_3208126	Europe	May, 21	Georgia	2021-05-28
EPI_ISL_3208127	Europe	May, 21	Georgia	2021-05-28
EPI_ISL_3208131	Europe	May, 21	Georgia	2021-05-28
EPI_ISL_3208132	Europe	May, 21	Georgia	2021-05-28
EPI_ISL_3208137	Europe	May, 21	Georgia	2021-05-06
EPI_ISL_3208827	Europe	Jun, 21	Georgia	2021-06-11
EPI_ISL_3209007	Europe	Jun, 21	Georgia	2021-06-16
EPI_ISL_3209619	Europe	Jun, 21	Georgia	2021-06-10
EPI_ISL_3209837	Europe	Jun, 21	Georgia	2021-06-14
EPI_ISL_3214551	Europe	May, 21	Italy	2021-05-28
EPI_ISL_3214553	Europe	May, 21	Italy	2021-05-28
EPI_ISL_3214554	Europe	May, 21	Italy	2021-05-28
EPI_ISL_3214565	Europe	May, 21	Italy	2021-05-06
EPI_ISL_3214643	Europe	May, 21	Italy	2021-05-26
EPI_ISL_3214644	Europe	May, 21	Italy	2021-05-26
EPI_ISL_3214645	Europe	May, 21	Italy	2021-05-26
EPI_ISL_3214646	Europe	May, 21	Italy	2021-05-26
EPI_ISL_3214647	Europe	May, 21	Italy	2021-05-26
EPI_ISL_3214648	Europe	May, 21	Italy	2021-05-26
EPI_ISL_3214649	Europe	May, 21	Italy	2021-05-26
EPI_ISL_3214650	Europe	May, 21	Italy	2021-05-26
EPI_ISL_3214651	Europe	May, 21	Italy	2021-05-26
EPI_ISL_3214652	Europe	May, 21	Italy	2021-05-26
EPI_ISL_3214653	Europe	May, 21	Italy	2021-05-26
EPI_ISL_3214654	Europe	May, 21	Italy	2021-05-26
EPI_ISL_3214655	Europe	May, 21	Italy	2021-05-26
EPI_ISL_3214656	Europe	May, 21	Italy	2021-05-26
EPI_ISL_3214657	Europe	May, 21	Italy	2021-05-26
EPI_ISL_3214658	Europe	May, 21	Italy	2021-05-26
EPI_ISL_3214659	Europe	May, 21	Italy	2021-05-26
EPI_ISL_3214660	Europe	May, 21	Italy	2021-05-26
EPI_ISL_3214661	Europe	May, 21	Italy	2021-05-26
EPI_ISL_3214662	Europe	May, 21	Italy	2021-05-26
EPI_ISL_3214663	Europe	May, 21	Italy	2021-05-26
EPI_ISL_3214664	Europe	May, 21	Italy	2021-05-26
EPI_ISL_3214665	Europe	May, 21	Italy	2021-05-26
EPI_ISL_3214666	Europe	May, 21	Italy	2021-05-26
EPI_ISL_3214667	Europe	May, 21	Italy	2021-05-26
EPI_ISL_3214668	Europe	May, 21	Italy	2021-05-26
EPI_ISL_3214669	Europe	May, 21	Italy	2021-05-26
EPI_ISL_3214670	Europe	May, 21	Italy	2021-05-26
EPI_ISL_3214671	Europe	May, 21	Italy	2021-05-26
EPI_ISL_3214672	Europe	May, 21	Italy	2021-05-26
EPI_ISL_3214673	Europe	May, 21	Italy	2021-05-26
EPI_ISL_3214674	Europe	May, 21	Italy	2021-05-26
EPI_ISL_3214675	Europe	May, 21	Italy	2021-05-26
EPI_ISL_3214676	Europe	May, 21	Italy	2021-05-26
EPI_ISL_3214677	Europe	May, 21	Italy	2021-05-26
EPI_ISL_3214678	Europe	May, 21	Italy	2021-05-26
EPI_ISL_3214679	Europe	May, 21	Italy	2021-05-26
EPI_ISL_3214680	Europe	May, 21	Italy	2021-05-26
EPI_ISL_3214681	Europe	May, 21	Italy	2021-05-26
EPI_ISL_3214682	Europe	May, 21	Italy	2021-05-26
EPI_ISL_3214683	Europe	May, 21	Italy	2021-05-26
EPI_ISL_3214684	Europe	May, 21	Italy	2021-05-26
EPI_ISL_3214685	Europe	May, 21	Italy	2021-05-26
EPI_ISL_3214686	Europe	May, 21	Italy	2021-05-26
EPI_ISL_3214687	Europe	May, 21	Italy	2021-05-26
EPI_ISL_3214688	Europe	May, 21	Italy	2021-05-26
EPI_ISL_3214689	Europe	May, 21	Italy	2021-05-26
EPI_ISL_3214690	Europe	May, 21	Italy	2021-05-26
EPI_ISL_3214691	Europe	May, 21	Italy	2021-05-26
EPI_ISL_3214692	Europe	May, 21	Italy	2021-05-26
EPI_ISL_3214693	Europe	May, 21	Italy	2021-05-26
EPI_ISL_3214694	Europe	May, 21	Italy	2021-05-26
EPI_ISL_3214695	Europe	May, 21	Italy	2021-05-26
EPI_ISL_3214696	Europe	May, 21	Italy	2021-05-26
EPI_ISL_3214697	Europe	May, 21	Italy	2021-05-26
EPI_ISL_3214698	Europe	May, 21	Italy	2021-05-26
EPI_ISL_3214699	Europe	May, 21	Italy	2021-05-26
EPI_ISL_3214700	Europe	May, 21	Italy	2021-05-26
EPI_ISL_3214701	Europe	May, 21	Italy	2021-05-26
EPI_ISL_3214702	Europe	May, 21	Italy	2021-05-26
EPI_ISL_3215015	Europe	May, 21	Italy	2021-05-21
EPI_ISL_3215016	Europe	May, 21	Italy	2021-05-21
EPI_ISL_3215017	Europe	May, 21	Italy	2021-05-21
EPI_ISL_3215019	Europe	May, 21	Italy	2021-05-21
EPI_ISL_3215020	Europe	May, 21	Italy	2021-05-21
EPI_ISL_3215021	Europe	May, 21	Italy	2021-05-21
EPI_ISL_3215022	Europe	May, 21	Italy	2021-05-21
EPI_ISL_3215023	Europe	May, 21	Italy	2021-05-21
EPI_ISL_3215024	Europe	May, 21	Italy	2021-05-21
EPI_ISL_3215025	Europe	May, 21	Italy	2021-05-21
EPI_ISL_3215026	Europe	May, 21	Italy	2021-05-21
EPI_ISL_3215027	Europe	May, 21	Italy	2021-05-21
EPI_ISL_3215028	Europe	May, 21	Italy	2021-05-21
EPI_ISL_3215029	Europe	May, 21	Italy	2021-05-21
EPI_ISL_3215030	Europe	May, 21	Italy	2021-05-21
EPI_ISL_3215031	Europe	May, 21	Italy	2021-05-21
EPI_ISL_3215032	Europe	May, 21	Italy	2021-05-21
EPI_ISL_3215033	Europe	May, 21	Italy	2021-05-21
EPI_ISL_3215034	Europe	May, 21	Italy	2021-05-21
EPI_ISL_3215035	Europe	May, 21	Italy	2021-05-21
EPI_ISL_3215036	Europe	May, 21	Italy	2021-05-21
EPI_ISL_3215037	Europe	May, 21	Italy	2021-05-21
EPI_ISL_3215038	Europe	May, 21	Italy	2021-05-21
EPI_ISL_3215039	Europe	May, 21	Italy	2021-05-21
EPI_ISL_3215040	Europe	May, 21	Italy	2021-05-21
EPI_ISL_3215041	Europe	May, 21	Italy	2021-05-21
EPI_ISL_3215042	Europe	May, 21	Italy	2021-05-21
EPI_ISL_3215043	Europe	May, 21	Italy	2021-05-21
EPI_ISL_3215044	Europe	May, 21	Italy	2021-05-21
EPI_ISL_3215045	Europe	May, 21	Italy	2021-05-21
EPI_ISL_3215046	Europe	May, 21	Italy	2021-05-21
EPI_ISL_3215047	Europe	May, 21	Italy	2021-05-21
EPI_ISL_3215048	Europe	May, 21	Italy	2021-05-21
EPI_ISL_3215049	Europe	May, 21	Italy	2021-05-21
EPI_ISL_3215050	Europe	May, 21	Italy	2021-05-21
EPI_ISL_3215051	Europe	May, 21	Italy	2021-05-21
EPI_ISL_3215052	Europe	May, 21	Italy	2021-05-21
EPI_ISL_3215053	Europe	May, 21	Italy	2021-05-21
EPI_ISL_3215054	Europe	May, 21	Italy	2021-05-21
EPI_ISL_3215058	Europe	May, 21	Italy	2021-05-30
EPI_ISL_3215059	Europe	May, 21	Italy	2021-05-30
EPI_ISL_3215060	Europe	May, 21	Italy	2021-05-30
EPI_ISL_3215061	Europe	May, 21	Italy	2021-05-30
EPI_ISL_3215062	Europe	May, 21	Italy	2021-05-30
EPI_ISL_3215063	Europe	May, 21	Italy	2021-05-30
EPI_ISL_3215064	Europe	May, 21	Italy	2021-05-30
EPI_ISL_3215065	Europe	May, 21	Italy	2021-05-30
EPI_ISL_3215066	Europe	May, 21	Italy	2021-05-30
EPI_ISL_3215067	Europe	May, 21	Italy	2021-05-30
EPI_ISL_3215068	Europe	May, 21	Italy	2021-05-30
EPI_ISL_3215069	Europe	May, 21	Italy	2021-05-30
EPI_ISL_3215070	Europe	May, 21	Italy	2021-05-30
EPI_ISL_3215071	Europe	May, 21	Italy	2021-05-30
EPI_ISL_3215072	Europe	May, 21	Italy	2021-05-30
EPI_ISL_3215073	Europe	May, 21	Italy	2021-05-30
EPI_ISL_3215074	Europe	May, 21	Italy	2021-05-30
EPI_ISL_3215075	Europe	May, 21	Italy	2021-05-30
EPI_ISL_3215076	Europe	May, 21	Italy	2021-05-30
EPI_ISL_3215077	Europe	May, 21	Italy	2021-05-30
EPI_ISL_3215078	Europe	May, 21	Italy	2021-05-30
EPI_ISL_3215079	Europe	May, 21	Italy	2021-05-30
EPI_ISL_3215080	Europe	May, 21	Italy	2021-05-30
EPI_ISL_3215081	Europe	May, 21	Italy	2021-05-30
EPI_ISL_3215082	Europe	May, 21	Italy	2021-05-30
EPI_ISL_3215083	Europe	May, 21	Italy	2021-05-30
EPI_ISL_3215084	Europe	May, 21	Italy	2021-05-30
EPI_ISL_3215085	Europe	May, 21	Italy	2021-05-30
EPI_ISL_3215086	Europe	May, 21	Italy	2021-05-30
EPI_ISL_3215087	Europe	May, 21	Italy	2021-05-30
EPI_ISL_3215088	Europe	May, 21	Italy	2021-05-30
EPI_ISL_3215089	Europe	May, 21	Italy	2021-05-30
EPI_ISL_3215090	Europe	May, 21	Italy	2021-05-30
EPI_ISL_3215091	Europe	May, 21	Italy	2021-05-30
EPI_ISL_3215092	Europe	May, 21	Italy	2021-05-30
EPI_ISL_3215093	Europe	May, 21	Italy	2021-05-30
EPI_ISL_3215094	Europe	May, 21	Italy	2021-05-30
EPI_ISL_3215095	Europe	May, 21	Italy	2021-05-30
EPI_ISL_3215096	Europe	May, 21	Italy	2021-05-30
EPI_ISL_3215097	Europe	May, 21	Italy	2021-05-30
EPI_ISL_3215098	Europe	May, 21	Italy	2021-05-30
EPI_ISL_3215099	Europe	May, 21	Italy	2021-05-30
EPI_ISL_3215100	Europe	May, 21	Italy	2021-05-30
EPI_ISL_3215101	Europe	May, 21	Italy	2021-05-30
EPI_ISL_3215102	Europe	May, 21	Italy	2021-05-30
EPI_ISL_3215103	Europe	May, 21	Italy	2021-05-30
EPI_ISL_3215104	Europe	May, 21	Italy	2021-05-30
EPI_ISL_3215105	Europe	May, 21	Italy	2021-05-30
EPI_ISL_3215106	Europe	May, 21	Italy	2021-05-30
EPI_ISL_3215107	Europe	May, 21	Italy	2021-05-30
EPI_ISL_3215108	Europe	May, 21	Italy	2021-05-30
EPI_ISL_3215109	Europe	May, 21	Italy	2021-05-30
EPI_ISL_3215110	Europe	May, 21	Italy	2021-05-30
EPI_ISL_3215111	Europe	May, 21	Italy	2021-05-30
EPI_ISL_3215112	Europe	May, 21	Italy	2021-05-30
EPI_ISL_3215113	Europe	May, 21	Italy	2021-05-30
EPI_ISL_3215114	Europe	May, 21	Italy	2021-05-30
EPI_ISL_3215115	Europe	May, 21	Italy	2021-05-30
EPI_ISL_3215116	Europe	May, 21	Italy	2021-05-30
EPI_ISL_3215117	Europe	May, 21	Italy	2021-05-30
EPI_ISL_3215118	Europe	May, 21	Italy	2021-05-30
EPI_ISL_3215119	Europe	May, 21	Italy	2021-05-30
EPI_ISL_3215120	Europe	May, 21	Italy	2021-05-30
EPI_ISL_3215121	Europe	May, 21	Italy	2021-05-30
EPI_ISL_3215122	Europe	May, 21	Italy	2021-05-30
EPI_ISL_3215123	Europe	May, 21	Italy	2021-05-30
EPI_ISL_3215124	Europe	May, 21	Italy	2021-05-30
EPI_ISL_3215125	Europe	May, 21	Italy	2021-05-30
EPI_ISL_3215126	Europe	May, 21	Italy	2021-05-30
EPI_ISL_3215127	Europe	May, 21	Italy	2021-05-30
EPI_ISL_3215128	Europe	May, 21	Italy	2021-05-30
EPI_ISL_3215129	Europe	May, 21	Italy	2021-05-30
EPI_ISL_3215130	Europe	May, 21	Italy	2021-05-30
EPI_ISL_3215131	Europe	May, 21	Italy	2021-05-30
EPI_ISL_3215132	Europe	May, 21	Italy	2021-05-30
EPI_ISL_3215133	Europe	May, 21	Italy	2021-05-30
EPI_ISL_3215134	Europe	May, 21	Italy	2021-05-30
EPI_ISL_3215167	Europe	Jun, 21	Italy	2021-06-03
EPI_ISL_3215168	Europe	Jun, 21	Italy	2021-06-03
EPI_ISL_3215169	Europe	Jun, 21	Italy	2021-06-03
EPI_ISL_3215170	Europe	Jun, 21	Italy	2021-06-03
EPI_ISL_3215171	Europe	Jun, 21	Italy	2021-06-03
EPI_ISL_3215172	Europe	Jun, 21	Italy	2021-06-03
EPI_ISL_3215173	Europe	Jun, 21	Italy	2021-06-03
EPI_ISL_3215174	Europe	Jun, 21	Italy	2021-06-03
EPI_ISL_3215175	Europe	Jun, 21	Italy	2021-06-03
EPI_ISL_3215176	Europe	Jun, 21	Italy	2021-06-03
EPI_ISL_3215177	Europe	Jun, 21	Italy	2021-06-03
EPI_ISL_3215178	Europe	Jun, 21	Italy	2021-06-03
EPI_ISL_3215179	Europe	Jun, 21	Italy	2021-06-03
EPI_ISL_3215180	Europe	Jun, 21	Italy	2021-06-03
EPI_ISL_3215181	Europe	Jun, 21	Italy	2021-06-03
EPI_ISL_3215182	Europe	Jun, 21	Italy	2021-06-03
EPI_ISL_3215183	Europe	Jun, 21	Italy	2021-06-03
EPI_ISL_3215184	Europe	Jun, 21	Italy	2021-06-03
EPI_ISL_3215185	Europe	Jun, 21	Italy	2021-06-03
EPI_ISL_3215186	Europe	Jun, 21	Italy	2021-06-03
EPI_ISL_3215187	Europe	Jun, 21	Italy	2021-06-03
EPI_ISL_3215188	Europe	Jun, 21	Italy	2021-06-03
EPI_ISL_3215189	Europe	Jun, 21	Italy	2021-06-03
EPI_ISL_3215190	Europe	Jun, 21	Italy	2021-06-03
EPI_ISL_3215191	Europe	Jun, 21	Italy	2021-06-03
EPI_ISL_3215192	Europe	Jun, 21	Italy	2021-06-03
EPI_ISL_3215193	Europe	Jun, 21	Italy	2021-06-03
EPI_ISL_3215194	Europe	Jun, 21	Italy	2021-06-03
EPI_ISL_3215195	Europe	Jun, 21	Italy	2021-06-03
EPI_ISL_3215196	Europe	Jun, 21	Italy	2021-06-03
EPI_ISL_3215197	Europe	Jun, 21	Italy	2021-06-03
EPI_ISL_3215198	Europe	Jun, 21	Italy	2021-06-03
EPI_ISL_3215199	Europe	Jun, 21	Italy	2021-06-03
EPI_ISL_3215200	Europe	Jun, 21	Italy	2021-06-03
EPI_ISL_3215201	Europe	Jun, 21	Italy	2021-06-03
EPI_ISL_3215202	Europe	Jun, 21	Italy	2021-06-03
EPI_ISL_3215203	Europe	Jun, 21	Italy	2021-06-03
EPI_ISL_3215204	Europe	Jun, 21	Italy	2021-06-05
EPI_ISL_3215205	Europe	Jun, 21	Italy	2021-06-05
EPI_ISL_3215206	Europe	Jun, 21	Italy	2021-06-05
EPI_ISL_3215207	Europe	Jun, 21	Italy	2021-06-05
EPI_ISL_3215208	Europe	Jun, 21	Italy	2021-06-05
EPI_ISL_3215209	Europe	Jun, 21	Italy	2021-06-05
EPI_ISL_3215210	Europe	Jun, 21	Italy	2021-06-05
EPI_ISL_3215211	Europe	Jun, 21	Italy	2021-06-05
EPI_ISL_3215212	Europe	Jun, 21	Italy	2021-06-05
EPI_ISL_3215213	Europe	Jun, 21	Italy	2021-06-05
EPI_ISL_3215214	Europe	Jun, 21	Italy	2021-06-05
EPI_ISL_3215215	Europe	Jun, 21	Italy	2021-06-05
EPI_ISL_3215216	Europe	Jun, 21	Italy	2021-06-05
EPI_ISL_3215217	Europe	Jun, 21	Italy	2021-06-05
EPI_ISL_3215218	Europe	Jun, 21	Italy	2021-06-05
EPI_ISL_3215219	Europe	Jun, 21	Italy	2021-06-05
EPI_ISL_3215220	Europe	Jun, 21	Italy	2021-06-05
EPI_ISL_3215221	Europe	Jun, 21	Italy	2021-06-05
EPI_ISL_3215222	Europe	Jun, 21	Italy	2021-06-05
EPI_ISL_3215223	Europe	Jun, 21	Italy	2021-06-05
EPI_ISL_3215224	Europe	Jun, 21	Italy	2021-06-05
EPI_ISL_3215225	Europe	Jun, 21	Italy	2021-06-05
EPI_ISL_3215226	Europe	Jun, 21	Italy	2021-06-05
EPI_ISL_3215227	Europe	Jun, 21	Italy	2021-06-07
EPI_ISL_3215228	Europe	Jun, 21	Italy	2021-06-07
EPI_ISL_3215229	Europe	Jun, 21	Italy	2021-06-07
EPI_ISL_3215230	Europe	Jun, 21	Italy	2021-06-07
EPI_ISL_3215231	Europe	Jun, 21	Italy	2021-06-07
EPI_ISL_3215232	Europe	Jun, 21	Italy	2021-06-07
EPI_ISL_3215233	Europe	Jun, 21	Italy	2021-06-07
EPI_ISL_3215234	Europe	Jun, 21	Italy	2021-06-07
EPI_ISL_3215235	Europe	Jun, 21	Italy	2021-06-07
EPI_ISL_3215236	Europe	Jun, 21	Italy	2021-06-07
EPI_ISL_3215237	Europe	Jun, 21	Italy	2021-06-07
EPI_ISL_3215238	Europe	Jun, 21	Italy	2021-06-07
EPI_ISL_3215239	Europe	Jun, 21	Italy	2021-06-07
EPI_ISL_3215240	Europe	Jun, 21	Italy	2021-06-07
EPI_ISL_3215241	Europe	Jun, 21	Italy	2021-06-07
EPI_ISL_3215242	Europe	Jun, 21	Italy	2021-06-07
EPI_ISL_3215243	Europe	Jun, 21	Italy	2021-06-07
EPI_ISL_3215244	Europe	Jun, 21	Italy	2021-06-07
EPI_ISL_3215245	Europe	Jun, 21	Italy	2021-06-07
EPI_ISL_3215246	Europe	Jun, 21	Italy	2021-06-07
EPI_ISL_3215247	Europe	Jun, 21	Italy	2021-06-07
EPI_ISL_3215248	Europe	Jun, 21	Italy	2021-06-07
EPI_ISL_3215249	Europe	Jun, 21	Italy	2021-06-07
EPI_ISL_3215250	Europe	Jun, 21	Italy	2021-06-07
EPI_ISL_3215251	Europe	Jun, 21	Italy	2021-06-07
EPI_ISL_3215252	Europe	Jun, 21	Italy	2021-06-07
EPI_ISL_3215253	Europe	Jun, 21	Italy	2021-06-07
EPI_ISL_3215254	Europe	Jun, 21	Italy	2021-06-07
EPI_ISL_3215255	Europe	Jun, 21	Italy	2021-06-07
EPI_ISL_3215256	Europe	Jun, 21	Italy	2021-06-07
EPI_ISL_3215257	Europe	Jun, 21	Italy	2021-06-07
EPI_ISL_3215258	Europe	Jun, 21	Italy	2021-06-07
EPI_ISL_3215259	Europe	Jun, 21	Italy	2021-06-07
EPI_ISL_3215296	North America	May, 21	USA	2021-05-19
EPI_ISL_3215297	North America	May, 21	USA	2021-05-17
EPI_ISL_3215299	North America	May, 21	USA	2021-05-24
EPI_ISL_3215300	North America	May, 21	USA	2021-05-28
EPI_ISL_3215301	North America	Jun, 21	USA	2021-06-10
EPI_ISL_3215302	North America	Jun, 21	USA	2021-06-08
EPI_ISL_3215303	North America	Jun, 21	USA	2021-06-12
EPI_ISL_3215305	North America	May, 21	USA	2021-05-20
EPI_ISL_3215306	North America	May, 21	USA	2021-05-19
EPI_ISL_3215307	North America	May, 21	USA	2021-05-19
EPI_ISL_3215308	North America	May, 21	USA	2021-05-24
EPI_ISL_3215309	North America	May, 21	USA	2021-05-20
EPI_ISL_3215310	North America	May, 21	USA	2021-05-20
EPI_ISL_3215311	North America	May, 21	USA	2021-05-23
EPI_ISL_3215312	North America	May, 21	USA	2021-05-19
EPI_ISL_3215313	North America	May, 21	USA	2021-05-25
EPI_ISL_3215314	North America	May, 21	USA	2021-05-27
EPI_ISL_3215315	North America	May, 21	USA	2021-05-25
EPI_ISL_3215316	North America	May, 21	USA	2021-05-29
EPI_ISL_3215317	North America	May, 21	USA	2021-05-30
EPI_ISL_3215318	North America	May, 21	USA	2021-05-30
EPI_ISL_3215319	North America	Jun, 21	USA	2021-06-01
EPI_ISL_3215320	North America	Jun, 21	USA	2021-06-03
EPI_ISL_3215321	North America	Jun, 21	USA	2021-06-01
EPI_ISL_3215322	North America	Jun, 21	USA	2021-06-01
EPI_ISL_3215323	North America	Jun, 21	USA	2021-06-02
EPI_ISL_3215324	North America	Jun, 21	USA	2021-06-02
EPI_ISL_3215325	North America	Jun, 21	USA	2021-06-05
EPI_ISL_3215326	North America	Jun, 21	USA	2021-06-03
EPI_ISL_3215327	North America	Jun, 21	USA	2021-06-06
EPI_ISL_3215328	North America	Jun, 21	USA	2021-06-04
EPI_ISL_3215329	North America	Jun, 21	USA	2021-06-07
EPI_ISL_3215330	North America	Jun, 21	USA	2021-06-05
EPI_ISL_3215331	North America	Jun, 21	USA	2021-06-07
EPI_ISL_3215332	North America	Jun, 21	USA	2021-06-04
EPI_ISL_3215333	North America	Jun, 21	USA	2021-06-14
EPI_ISL_3215334	North America	Jun, 21	USA	2021-06-14
EPI_ISL_3215335	North America	Jun, 21	USA	2021-06-12
EPI_ISL_3215337	North America	Jun, 21	USA	2021-06-16
EPI_ISL_3215338	North America	Jun, 21	USA	2021-06-15
EPI_ISL_3215340	North America	Jun, 21	USA	2021-06-15
EPI_ISL_3215342	North America	Jun, 21	USA	2021-06-16
EPI_ISL_3215599	North America	May, 21	USA	2021-05-13
EPI_ISL_3215603	North America	May, 21	USA	2021-05-05
EPI_ISL_3215606	North America	May, 21	USA	2021-05-13
EPI_ISL_3215607	North America	May, 21	USA	2021-05-12
EPI_ISL_3215612	North America	May, 21	USA	2021-05-06
EPI_ISL_3215624	North America	May, 21	USA	2021-05-07
EPI_ISL_3215625	North America	May, 21	USA	2021-05-16
EPI_ISL_3215632	North America	May, 21	USA	2021-05-12
EPI_ISL_3215641	North America	May, 21	USA	2021-05-11
EPI_ISL_3215644	North America	May, 21	USA	2021-05-05
EPI_ISL_3215645	North America	May, 21	USA	2021-05-12
EPI_ISL_3215646	North America	May, 21	USA	2021-05-11
EPI_ISL_3215650	North America	May, 21	USA	2021-05-04
EPI_ISL_3215651	North America	May, 21	USA	2021-05-16
EPI_ISL_3215654	North America	May, 21	USA	2021-05-16
EPI_ISL_3215657	North America	May, 21	USA	2021-05-17
EPI_ISL_3215658	North America	May, 21	USA	2021-05-17
EPI_ISL_3215660	North America	May, 21	USA	2021-05-10
EPI_ISL_3215668	North America	May, 21	USA	2021-05-05
EPI_ISL_3215670	North America	May, 21	USA	2021-05-11
EPI_ISL_3215672	North America	May, 21	USA	2021-05-14
EPI_ISL_3215674	North America	May, 21	USA	2021-05-05
EPI_ISL_3215678	North America	May, 21	USA	2021-05-12
EPI_ISL_3215679	North America	May, 21	USA	2021-05-20
EPI_ISL_3215680	North America	May, 21	USA	2021-05-12
EPI_ISL_3215681	North America	May, 21	USA	2021-05-12
EPI_ISL_3215682	North America	May, 21	USA	2021-05-07
EPI_ISL_3215685	North America	May, 21	USA	2021-05-14
EPI_ISL_3215686	North America	May, 21	USA	2021-05-03
EPI_ISL_3215691	North America	May, 21	USA	2021-05-13
EPI_ISL_3215694	North America	May, 21	USA	2021-05-03
EPI_ISL_3215695	North America	May, 21	USA	2021-05-06
EPI_ISL_3215696	North America	May, 21	USA	2021-05-12
EPI_ISL_3215699	North America	May, 21	USA	2021-05-06
EPI_ISL_3215700	North America	May, 21	USA	2021-05-13
EPI_ISL_3215705	North America	May, 21	USA	2021-05-18
EPI_ISL_3215707	North America	May, 21	USA	2021-05-03
EPI_ISL_3215714	North America	May, 21	USA	2021-05-03
EPI_ISL_3215715	North America	May, 21	USA	2021-05-09
EPI_ISL_3215717	North America	May, 21	USA	2021-05-17
EPI_ISL_3215719	North America	May, 21	USA	2021-05-06
EPI_ISL_3215721	North America	May, 21	USA	2021-05-02
EPI_ISL_3215722	North America	May, 21	USA	2021-05-02
EPI_ISL_3215726	North America	May, 21	USA	2021-05-02
EPI_ISL_3215728	North America	May, 21	USA	2021-05-02
EPI_ISL_3215735	North America	May, 21	USA	2021-05-03
EPI_ISL_3215739	North America	May, 21	USA	2021-05-03
EPI_ISL_3215743	North America	May, 21	USA	2021-05-03
EPI_ISL_3215746	North America	May, 21	USA	2021-05-02
EPI_ISL_3215747	North America	May, 21	USA	2021-05-13
EPI_ISL_3215753	North America	May, 21	USA	2021-05-05
EPI_ISL_3215758	North America	May, 21	USA	2021-05-28
EPI_ISL_3215759	North America	May, 21	USA	2021-05-25
EPI_ISL_3215760	North America	May, 21	USA	2021-05-21
EPI_ISL_3215761	North America	Jun, 21	USA	2021-06-14
EPI_ISL_3215763	North America	Jun, 21	USA	2021-06-03
EPI_ISL_3215764	North America	May, 21	USA	2021-05-24
EPI_ISL_3216001	Latin America	Jun, 21	Mexico	2021-06-12
EPI_ISL_3216172	Europe	May, 21	Spain	2021-05-19
EPI_ISL_3216173	Europe	May, 21	Spain	2021-05-21
EPI_ISL_3216174	Europe	May, 21	Spain	2021-05-21
EPI_ISL_3216175	Europe	May, 21	Spain	2021-05-22
EPI_ISL_3216176	Europe	May, 21	Spain	2021-05-24
EPI_ISL_3216177	Europe	May, 21	Spain	2021-05-26
EPI_ISL_3216178	Europe	May, 21	Spain	2021-05-26
EPI_ISL_3216179	Europe	May, 21	Spain	2021-05-26
EPI_ISL_3216180	Europe	May, 21	Spain	2021-05-26
EPI_ISL_3216181	Europe	May, 21	Spain	2021-05-26
EPI_ISL_3216182	Europe	May, 21	Spain	2021-05-26
EPI_ISL_3216183	Europe	May, 21	Spain	2021-05-26
EPI_ISL_3216184	Europe	May, 21	Spain	2021-05-27
EPI_ISL_3216185	Europe	May, 21	Spain	2021-05-27
EPI_ISL_3216186	Europe	May, 21	Spain	2021-05-27
EPI_ISL_3216187	Europe	May, 21	Spain	2021-05-27
EPI_ISL_3216188	Europe	May, 21	Spain	2021-05-27
EPI_ISL_3216189	Europe	May, 21	Spain	2021-05-27
EPI_ISL_3216190	Europe	May, 21	Spain	2021-05-27
EPI_ISL_3216191	Europe	May, 21	Spain	2021-05-27
EPI_ISL_3216192	Europe	May, 21	Spain	2021-05-28
EPI_ISL_3216193	Europe	May, 21	Spain	2021-05-28
EPI_ISL_3216194	Europe	May, 21	Spain	2021-05-28
EPI_ISL_3216195	Europe	May, 21	Spain	2021-05-28
EPI_ISL_3216196	Europe	May, 21	Spain	2021-05-28
EPI_ISL_3216197	Europe	May, 21	Spain	2021-05-28
EPI_ISL_3216198	Europe	May, 21	Spain	2021-05-28
EPI_ISL_3216199	Europe	May, 21	Spain	2021-05-28
EPI_ISL_3216200	Europe	May, 21	Spain	2021-05-28
EPI_ISL_3216201	Europe	May, 21	Spain	2021-05-28
EPI_ISL_3216202	Europe	May, 21	Spain	2021-05-28
EPI_ISL_3216203	Europe	May, 21	Spain	2021-05-28
EPI_ISL_3216204	Europe	May, 21	Spain	2021-05-28
EPI_ISL_3216205	Europe	May, 21	Spain	2021-05-28
EPI_ISL_3216206	Europe	May, 21	Spain	2021-05-28
EPI_ISL_3216207	Europe	May, 21	Spain	2021-05-29
EPI_ISL_3216208	Europe	May, 21	Spain	2021-05-29
EPI_ISL_3216209	Europe	May, 21	Spain	2021-05-29
EPI_ISL_3216210	Europe	May, 21	Spain	2021-05-30
EPI_ISL_3216211	Europe	May, 21	Spain	2021-05-30
EPI_ISL_3216212	Europe	May, 21	Spain	2021-05-31
EPI_ISL_3216213	Europe	May, 21	Spain	2021-05-31
EPI_ISL_3216214	Europe	May, 21	Spain	2021-05-31
EPI_ISL_3216215	Europe	May, 21	Spain	2021-05-31
EPI_ISL_3216216	Europe	May, 21	Spain	2021-05-31
EPI_ISL_3216217	Europe	May, 21	Spain	2021-05-31
EPI_ISL_3216218	Europe	Jun, 21	Spain	2021-06-01
EPI_ISL_3216219	Europe	Jun, 21	Spain	2021-06-01
EPI_ISL_3216220	Europe	Jun, 21	Spain	2021-06-01
EPI_ISL_3216221	Europe	Jun, 21	Spain	2021-06-01
EPI_ISL_3216222	Europe	Jun, 21	Spain	2021-06-01
EPI_ISL_3216223	Europe	Jun, 21	Spain	2021-06-02
EPI_ISL_3216224	Europe	Jun, 21	Spain	2021-06-02
EPI_ISL_3216225	Europe	Jun, 21	Spain	2021-06-03
EPI_ISL_3216226	Europe	Jun, 21	Spain	2021-06-03
EPI_ISL_3216227	Europe	Jun, 21	Spain	2021-06-03
EPI_ISL_3216228	Europe	Jun, 21	Spain	2021-06-03
EPI_ISL_3216229	Europe	Jun, 21	Spain	2021-06-03
EPI_ISL_3216230	Europe	Jun, 21	Spain	2021-06-04
EPI_ISL_3216231	Europe	Jun, 21	Spain	2021-06-04
EPI_ISL_3216232	Europe	Jun, 21	Spain	2021-06-04
EPI_ISL_3216233	Europe	Jun, 21	Spain	2021-06-04
EPI_ISL_3216234	Europe	Jun, 21	Spain	2021-06-05
EPI_ISL_3216235	Europe	Jun, 21	Spain	2021-06-05
EPI_ISL_3216236	Europe	Jun, 21	Spain	2021-06-05
EPI_ISL_3216237	Europe	Jun, 21	Spain	2021-06-05
EPI_ISL_3216238	Europe	Jun, 21	Spain	2021-06-05
EPI_ISL_3216239	Europe	Jun, 21	Spain	2021-06-05
EPI_ISL_3216240	Europe	Jun, 21	Spain	2021-06-05
EPI_ISL_3216241	Europe	Jun, 21	Spain	2021-06-06
EPI_ISL_3216242	Europe	Jun, 21	Spain	2021-06-06
EPI_ISL_3216374	Europe	Jun, 21	Spain	2021-06-09
EPI_ISL_3216375	Europe	Jun, 21	Spain	2021-06-07
EPI_ISL_3216379	Europe	May, 21	Spain	2021-05-24
EPI_ISL_3216381	Europe	May, 21	Spain	2021-05-24
EPI_ISL_3216383	Europe	May, 21	Spain	2021-05-25
EPI_ISL_3216385	Europe	May, 21	Spain	2021-05-26
EPI_ISL_3216386	Europe	May, 21	Spain	2021-05-26
EPI_ISL_3216388	Europe	May, 21	Spain	2021-05-26
EPI_ISL_3216390	Europe	May, 21	Spain	2021-05-27
EPI_ISL_3216392	Europe	May, 21	Spain	2021-05-28
EPI_ISL_3216393	Europe	May, 21	Spain	2021-05-31
EPI_ISL_3216394	Europe	May, 21	Spain	2021-05-31
EPI_ISL_3216395	Europe	May, 21	Spain	2021-05-31
EPI_ISL_3216396	Europe	Jun, 21	Spain	2021-06-03
EPI_ISL_3216397	Europe	Jun, 21	Spain	2021-06-03
EPI_ISL_3216398	Europe	Jun, 21	Spain	2021-06-02
EPI_ISL_3216399	Europe	Jun, 21	Spain	2021-06-07
EPI_ISL_3216400	Europe	Jun, 21	Spain	2021-06-02
EPI_ISL_3216401	Europe	May, 21	Spain	2021-05-20
EPI_ISL_3216402	Europe	Jun, 21	Spain	2021-06-09
EPI_ISL_3216403	Europe	Jun, 21	Spain	2021-06-09
EPI_ISL_3216404	Europe	Jun, 21	Spain	2021-06-09
EPI_ISL_3216405	Europe	Jun, 21	Spain	2021-06-10
EPI_ISL_3216406	Europe	Jun, 21	Spain	2021-06-12
EPI_ISL_3216407	Europe	Jun, 21	Spain	2021-06-13
EPI_ISL_3216408	Europe	Jun, 21	Spain	2021-06-05
EPI_ISL_3216409	Europe	Jun, 21	Spain	2021-06-08
EPI_ISL_3216410	Europe	Jun, 21	Spain	2021-06-12
EPI_ISL_3216411	Europe	Jun, 21	Spain	2021-06-07
EPI_ISL_3216412	Europe	Jun, 21	Spain	2021-06-10
EPI_ISL_3216413	Europe	Jun, 21	Spain	2021-06-12
EPI_ISL_3216414	Europe	Jun, 21	Spain	2021-06-12
EPI_ISL_3216415	Europe	Jun, 21	Spain	2021-06-08
EPI_ISL_3216416	Europe	Jun, 21	Spain	2021-06-07
EPI_ISL_3216524	Asia	Jun, 21	Indonesia	2021-06-08
EPI_ISL_3216525	Asia	Jun, 21	Indonesia	2021-06-15
EPI_ISL_3216526	Asia	Jun, 21	Indonesia	2021-06-16
EPI_ISL_3216527	Asia	Jun, 21	Indonesia	2021-06-07
EPI_ISL_3216528	Asia	Jun, 21	Indonesia	2021-06-12
EPI_ISL_3216529	Asia	Jun, 21	Indonesia	2021-06-14
EPI_ISL_3216531	Asia	Jun, 21	Indonesia	2021-06-08
EPI_ISL_3216532	Asia	May, 21	Indonesia	2021-05-20
EPI_ISL_3216533	Asia	May, 21	Indonesia	2021-05-21
EPI_ISL_3216534	Asia	May, 21	Indonesia	2021-05-24
EPI_ISL_3216535	Asia	May, 21	Indonesia	2021-05-26
EPI_ISL_3216536	Asia	May, 21	Indonesia	2021-05-27
EPI_ISL_3216537	Asia	May, 21	Indonesia	2021-05-27
EPI_ISL_3216538	Asia	May, 21	Indonesia	2021-05-28
EPI_ISL_3216539	Asia	May, 21	Indonesia	2021-05-28
EPI_ISL_3216540	Asia	May, 21	Indonesia	2021-05-29
EPI_ISL_3216541	Asia	Jun, 21	Indonesia	2021-06-12
EPI_ISL_3216542	Asia	Jun, 21	Indonesia	2021-06-12
EPI_ISL_3216544	Asia	Jun, 21	Indonesia	2021-06-12
EPI_ISL_3216545	Asia	Jun, 21	Indonesia	2021-06-12
EPI_ISL_3216546	Asia	Jun, 21	Indonesia	2021-06-16
EPI_ISL_3216548	Asia	May, 21	Indonesia	2021-05-10
EPI_ISL_3216549	Asia	May, 21	Indonesia	2021-05-10
EPI_ISL_3216550	Asia	May, 21	Indonesia	2021-05-27
EPI_ISL_3216551	Asia	Jun, 21	Indonesia	2021-06-04
EPI_ISL_3216552	Asia	Jun, 21	Indonesia	2021-06-03
EPI_ISL_3216553	Asia	Jun, 21	Indonesia	2021-06-14
EPI_ISL_3216557	Asia	May, 21	Indonesia	2021-05-17
EPI_ISL_3216558	Asia	May, 21	Indonesia	2021-05-21
EPI_ISL_3216559	Asia	Jun, 21	Indonesia	2021-06-03
EPI_ISL_3216560	Asia	Jun, 21	Indonesia	2021-06-11
EPI_ISL_3216565	Asia	Jun, 21	Indonesia	2021-06-13
EPI_ISL_3216570	Asia	Jun, 21	Indonesia	2021-06-16
EPI_ISL_3216574	Asia	Jun, 21	Indonesia	2021-06-16
EPI_ISL_3216575	Asia	Jun, 21	Indonesia	2021-06-04
EPI_ISL_3216576	Asia	Jun, 21	Indonesia	2021-06-04
EPI_ISL_3216577	Asia	Jun, 21	Indonesia	2021-06-16
EPI_ISL_3216578	Asia	Jun, 21	Indonesia	2021-06-16
EPI_ISL_3216579	Asia	Jun, 21	Indonesia	2021-06-16
EPI_ISL_3216580	Asia	Jun, 21	Indonesia	2021-06-14
EPI_ISL_3216582	Asia	Jun, 21	Indonesia	2021-06-16
EPI_ISL_3216583	Asia	Jun, 21	Indonesia	2021-06-11
EPI_ISL_3216584	Asia	Jun, 21	Indonesia	2021-06-16
EPI_ISL_3216585	Asia	Jun, 21	Indonesia	2021-06-16
EPI_ISL_3216587	Asia	Jun, 21	Indonesia	2021-06-14
EPI_ISL_3216588	Asia	Jun, 21	Indonesia	2021-06-13
EPI_ISL_3216589	Asia	Jun, 21	Indonesia	2021-06-13
EPI_ISL_3216591	Asia	Jun, 21	Indonesia	2021-06-14
EPI_ISL_3216592	Asia	Jun, 21	Indonesia	2021-06-13
EPI_ISL_3216593	Asia	Jun, 21	Indonesia	2021-06-12
EPI_ISL_3216594	Asia	Jun, 21	Indonesia	2021-06-12
EPI_ISL_3216719	North America	Jun, 21	USA	2021-06-11
EPI_ISL_3216720	North America	Jun, 21	USA	2021-06-11
EPI_ISL_3216721	North America	Jun, 21	USA	2021-06-10
EPI_ISL_3216722	North America	Jun, 21	USA	2021-06-11
EPI_ISL_3216723	North America	Jun, 21	USA	2021-06-07
EPI_ISL_3216725	North America	Jun, 21	USA	2021-06-05
EPI_ISL_3216726	North America	Jun, 21	USA	2021-06-08
EPI_ISL_3216728	North America	Jun, 21	USA	2021-06-05
EPI_ISL_3216904	Latin America	May, 21	Colombia	2021-05-06
EPI_ISL_3216905	Latin America	May, 21	Colombia	2021-05-11
EPI_ISL_3216906	Latin America	May, 21	Colombia	2021-05-11
EPI_ISL_3216907	Latin America	May, 21	Colombia	2021-05-13
EPI_ISL_3216908	Latin America	May, 21	Colombia	2021-05-19
EPI_ISL_3216909	Latin America	May, 21	Colombia	2021-05-26
EPI_ISL_3216944	North America	Jun, 21	USA	2021-06-07
EPI_ISL_3217177	North America	May, 21	USA	2021-05-12
EPI_ISL_3217178	North America	May, 21	USA	2021-05-12
EPI_ISL_3217179	North America	May, 21	USA	2021-05-12
EPI_ISL_3217180	North America	May, 21	USA	2021-05-12
EPI_ISL_3217181	North America	May, 21	USA	2021-05-12
EPI_ISL_3217182	North America	May, 21	USA	2021-05-12
EPI_ISL_3217183	North America	May, 21	USA	2021-05-12
EPI_ISL_3217184	North America	May, 21	USA	2021-05-05
EPI_ISL_3217185	North America	May, 21	USA	2021-05-08
EPI_ISL_3217186	North America	May, 21	USA	2021-05-03
EPI_ISL_3217187	North America	May, 21	USA	2021-05-06
EPI_ISL_3217188	North America	May, 21	USA	2021-05-10
EPI_ISL_3217212	North America	May, 21	USA	2021-05-07
EPI_ISL_3217213	North America	May, 21	USA	2021-05-07
EPI_ISL_3217214	North America	May, 21	USA	2021-05-10
EPI_ISL_3217215	North America	May, 21	USA	2021-05-11
EPI_ISL_3217216	North America	May, 21	USA	2021-05-11
EPI_ISL_3217217	North America	May, 21	USA	2021-05-11
EPI_ISL_3217218	North America	May, 21	USA	2021-05-11
EPI_ISL_3217219	North America	May, 21	USA	2021-05-11
EPI_ISL_3217220	North America	May, 21	USA	2021-05-10
EPI_ISL_3217221	North America	May, 21	USA	2021-05-12
EPI_ISL_3217222	North America	May, 21	USA	2021-05-10
EPI_ISL_3217223	North America	May, 21	USA	2021-05-10
EPI_ISL_3217224	North America	May, 21	USA	2021-05-10
EPI_ISL_3217225	North America	May, 21	USA	2021-05-10
EPI_ISL_3217226	North America	May, 21	USA	2021-05-10
EPI_ISL_3217227	North America	May, 21	USA	2021-05-10
EPI_ISL_3217228	North America	May, 21	USA	2021-05-10
EPI_ISL_3217229	North America	May, 21	USA	2021-05-10
EPI_ISL_3217230	North America	May, 21	USA	2021-05-09
EPI_ISL_3217231	North America	May, 21	USA	2021-05-09
EPI_ISL_3217232	North America	May, 21	USA	2021-05-09
EPI_ISL_3217233	North America	May, 21	USA	2021-05-08
EPI_ISL_3217234	North America	May, 21	USA	2021-05-10
EPI_ISL_3217235	North America	May, 21	USA	2021-05-08
EPI_ISL_3217236	North America	May, 21	USA	2021-05-10
EPI_ISL_3217237	North America	May, 21	USA	2021-05-10
EPI_ISL_3217238	North America	May, 21	USA	2021-05-10
EPI_ISL_3217239	North America	May, 21	USA	2021-05-05
EPI_ISL_3217240	North America	May, 21	USA	2021-05-07
EPI_ISL_3217241	North America	May, 21	USA	2021-05-05
EPI_ISL_3217254	North America	May, 21	USA	2021-05-01
EPI_ISL_3217258	North America	May, 21	USA	2021-05-01
EPI_ISL_3217259	North America	May, 21	USA	2021-05-01
EPI_ISL_3217260	North America	May, 21	USA	2021-05-01
EPI_ISL_3217408	Africa	Jun, 21	Mauritius	2021-06-10
EPI_ISL_3217410	Africa	Jun, 21	Mauritius	2021-06-10
EPI_ISL_3218259	Latin America	Oct, 20	Brazil	2020-10
EPI_ISL_3218261	Latin America	Oct, 20	Brazil	2020-10
EPI_ISL_3218263	Latin America	Oct, 20	Brazil	2020-10
EPI_ISL_3218265	Latin America	Oct, 20	Brazil	2020-10
EPI_ISL_3218266	Latin America	Oct, 20	Brazil	2020-10
EPI_ISL_3218268	Latin America	Oct, 20	Brazil	2020-10
EPI_ISL_3218555	Earth	Jun, 21	Earth	2021-06-16
EPI_ISL_3218557	Earth	Jun, 21	Earth	2021-06-16
EPI_ISL_3218851	North America	May, 21	USA	2021-05-06
EPI_ISL_3218888	North America	Jun, 21	USA	2021-06-09
EPI_ISL_3218889	North America	Jun, 21	USA	2021-06-14
EPI_ISL_3218890	North America	Jun, 21	USA	2021-06-14
EPI_ISL_3218891	North America	Jun, 21	USA	2021-06-16
EPI_ISL_3218902	North America	Jun, 21	USA	2021-06-14
EPI_ISL_3218903	North America	Jun, 21	USA	2021-06-15
EPI_ISL_3219012	North America	Jun, 21	USA	2021-06-14
EPI_ISL_3219018	North America	Jun, 21	USA	2021-06-15
EPI_ISL_3219152	North America	May, 21	USA	2021-05-03
EPI_ISL_3219153	North America	Jun, 21	USA	2021-06-13
EPI_ISL_3219154	North America	Jun, 21	USA	2021-06-02
EPI_ISL_3219196	North America	May, 21	USA	2021-05-03
EPI_ISL_3220033	Latin America	Jun, 21	Chile	2021-06-14
EPI_ISL_3220110	Latin America	Jun, 21	Chile	2021-06-16
EPI_ISL_3220112	Latin America	Jun, 21	Chile	2021-06-15
EPI_ISL_3220114	Latin America	Jun, 21	Chile	2021-06-15
EPI_ISL_3220387	North America	Jun, 21	USA	2021-06-12
EPI_ISL_3220388	North America	Jun, 21	USA	2021-06-14
EPI_ISL_3220389	North America	Jun, 21	USA	2021-06-14
EPI_ISL_3220390	North America	Jun, 21	USA	2021-06-16
EPI_ISL_3220391	North America	Jun, 21	USA	2021-06-16
EPI_ISL_3221055	Asia	Jul, 21	Japan	2021-07-05
EPI_ISL_3221056	Asia	Jul, 21	Japan	2021-07-04
EPI_ISL_3221057	Asia	Jul, 21	Japan	2021-07-09
EPI_ISL_3221061	North America	Jul, 21	USA	2021-07-20
EPI_ISL_3221063	North America	Jul, 21	USA	2021-07-15
EPI_ISL_3221069	North America	Jul, 21	USA	2021-07-15
EPI_ISL_3221071	North America	Jul, 21	USA	2021-07-18
EPI_ISL_3221072	North America	Jul, 21	USA	2021-07-20
EPI_ISL_3221073	North America	Jul, 21	USA	2021-07-20
EPI_ISL_3221086	North America	Jul, 21	USA	2021-07-20
EPI_ISL_3221090	North America	Jul, 21	USA	2021-07-12
EPI_ISL_3221098	North America	Jul, 21	USA	2021-07-13
EPI_ISL_3221101	North America	Jul, 21	USA	2021-07-17
EPI_ISL_3221104	North America	Jul, 21	USA	2021-07-20
EPI_ISL_3221105	North America	Jul, 21	USA	2021-07-21
EPI_ISL_3221110	North America	Jul, 21	USA	2021-07-19
EPI_ISL_3221115	North America	Jul, 21	USA	2021-07-17
EPI_ISL_3221134	North America	Jul, 21	USA	2021-07-19
EPI_ISL_3221145	North America	Jul, 21	USA	2021-07-21
EPI_ISL_3221158	North America	Jul, 21	USA	2021-07-16
EPI_ISL_3221159	North America	Jul, 21	USA	2021-07-17
EPI_ISL_3221160	North America	Jul, 21	USA	2021-07-21
EPI_ISL_3221164	North America	Jul, 21	USA	2021-07-20
EPI_ISL_3221165	North America	Jul, 21	USA	2021-07-21
EPI_ISL_3221166	North America	Jul, 21	USA	2021-07-13
EPI_ISL_3221169	North America	Jul, 21	USA	2021-07-21
EPI_ISL_3221170	North America	Jul, 21	USA	2021-07-15
EPI_ISL_3221171	North America	Jul, 21	USA	2021-07-13
EPI_ISL_3221178	North America	Jul, 21	USA	2021-07-21
EPI_ISL_3221180	North America	Jul, 21	USA	2021-07-20
EPI_ISL_3221188	North America	Jul, 21	USA	2021-07-12
EPI_ISL_3221190	North America	Jul, 21	USA	2021-07-21
EPI_ISL_3221196	North America	Jul, 21	USA	2021-07-16
EPI_ISL_3221197	North America	Jul, 21	USA	2021-07-21
EPI_ISL_3221200	North America	Jul, 21	USA	2021-07-21
EPI_ISL_3221202	North America	Jul, 21	USA	2021-07-19
EPI_ISL_3221208	North America	Jul, 21	USA	2021-07-16
EPI_ISL_3221212	North America	Jul, 21	USA	2021-07-21
EPI_ISL_3221217	North America	Jul, 21	USA	2021-07-14
EPI_ISL_3221218	North America	Jul, 21	USA	2021-07-19
EPI_ISL_3221219	North America	Jul, 21	USA	2021-07-14
EPI_ISL_3221220	North America	Jul, 21	USA	2021-07-13
EPI_ISL_3221221	North America	Jul, 21	USA	2021-07-14
EPI_ISL_3221240	Europe	Jul, 21	Spain	2021-07-19
EPI_ISL_3221241	Europe	Jul, 21	Spain	2021-07-20
EPI_ISL_3221242	Europe	Jul, 21	Spain	2021-07-20
EPI_ISL_3221243	Europe	Jul, 21	Spain	2021-07-21
EPI_ISL_3221248	Europe	Jul, 21	Spain	2021-07-13
EPI_ISL_3221249	Europe	Jul, 21	Spain	2021-07-21
EPI_ISL_3221251	Europe	Jul, 21	Spain	2021-07-20
EPI_ISL_3221252	Europe	Jul, 21	Spain	2021-07-20
EPI_ISL_3221253	Europe	Jul, 21	Spain	2021-07-20
EPI_ISL_3221254	Europe	Jul, 21	Spain	2021-07-21
EPI_ISL_3221259	Europe	Jul, 21	Spain	2021-07-14
EPI_ISL_3221260	Europe	Jul, 21	Spain	2021-07-21
EPI_ISL_3221261	Europe	Jul, 21	Spain	2021-07-20
EPI_ISL_3221262	Europe	Jul, 21	Spain	2021-07-21
EPI_ISL_3221263	Europe	Jul, 21	Spain	2021-07-20
EPI_ISL_3221264	Europe	Jul, 21	Spain	2021-07-20
EPI_ISL_3221269	Europe	Jul, 21	Spain	2021-07-14
EPI_ISL_3221270	Europe	Jul, 21	Spain	2021-07-21
EPI_ISL_3221271	Europe	Jul, 21	Spain	2021-07-21
EPI_ISL_3221272	Europe	Jul, 21	Spain	2021-07-20
EPI_ISL_3221273	Europe	Jul, 21	Spain	2021-07-19
EPI_ISL_3221274	Europe	Jul, 21	Spain	2021-07-21
EPI_ISL_3221279	Europe	Jul, 21	Spain	2021-07-16
EPI_ISL_3221280	Europe	Jul, 21	Spain	2021-07-21
EPI_ISL_3221282	Europe	Jul, 21	Spain	2021-07-20
EPI_ISL_3221283	Europe	Jul, 21	Spain	2021-07-21
EPI_ISL_3221287	Europe	Jul, 21	Spain	2021-07-21
EPI_ISL_3221288	Europe	Jul, 21	Spain	2021-07-21
EPI_ISL_3221290	Europe	Jul, 21	Spain	2021-07-21
EPI_ISL_3221291	Europe	Jul, 21	Spain	2021-07-21
EPI_ISL_3221292	Europe	Jul, 21	Spain	2021-07-21
EPI_ISL_3221297	Europe	Jul, 21	Spain	2021-07-10
EPI_ISL_3221298	Europe	Jul, 21	Spain	2021-07-18
EPI_ISL_3221299	Europe	Jul, 21	Spain	2021-07-21
EPI_ISL_3221300	Europe	Jul, 21	Spain	2021-07-21
EPI_ISL_3221302	Europe	Jul, 21	Spain	2021-07-21
EPI_ISL_3221303	Europe	Jul, 21	Spain	2021-07-21
EPI_ISL_3221308	Europe	Jul, 21	Spain	2021-07-10
EPI_ISL_3221309	Europe	Jul, 21	Spain	2021-07-18
EPI_ISL_3221310	Europe	Jul, 21	Spain	2021-07-21
EPI_ISL_3221312	Europe	Jul, 21	Spain	2021-07-21
EPI_ISL_3221313	Europe	Jul, 21	Spain	2021-07-21
EPI_ISL_3221317	Europe	Jul, 21	Spain	2021-07-13
EPI_ISL_3221318	Europe	Jul, 21	Spain	2021-07-19
EPI_ISL_3221319	Europe	Jul, 21	Spain	2021-07-21
EPI_ISL_3221320	Europe	Jul, 21	Spain	2021-07-21
EPI_ISL_3221322	Asia	Jul, 21	Malaysia	2021-07-01
EPI_ISL_3221323	Asia	Jul, 21	Malaysia	2021-07-01
EPI_ISL_3221324	Asia	Jul, 21	Malaysia	2021-07-01
EPI_ISL_3221325	Asia	Jul, 21	Malaysia	2021-07-01
EPI_ISL_3221327	Asia	Jul, 21	Bangladesh	2021-07-14
EPI_ISL_3221330	Asia	Jul, 21	Bangladesh	2021-07-01
EPI_ISL_3224603	Europe	Jun, 21	United Kingdom	2021-06-26
EPI_ISL_3225030	Europe	Jul, 21	United Kingdom	2021-07-21
EPI_ISL_3225228	Europe	Jul, 21	United Kingdom	2021-07-16
EPI_ISL_3225275	Europe	Jul, 21	United Kingdom	2021-07-20
EPI_ISL_3225516	Europe	Jul, 21	United Kingdom	2021-07-20
EPI_ISL_3226755	Europe	Jul, 21	United Kingdom	2021-07-19
EPI_ISL_3226835	Europe	Jul, 21	United Kingdom	2021-07-21
EPI_ISL_3226895	Europe	Jul, 21	United Kingdom	2021-07-21
EPI_ISL_3227053	Europe	Jul, 21	United Kingdom	2021-07-19
EPI_ISL_3227762	Europe	Jul, 21	United Kingdom	2021-07-21
EPI_ISL_3227802	Europe	Jul, 21	United Kingdom	2021-07-21
EPI_ISL_3228077	Asia	Jul, 21	Bangladesh	2021-07-21
EPI_ISL_3228246	Europe	Jul, 21	United Kingdom	2021-07-17
EPI_ISL_3228247	Europe	Jul, 21	United Kingdom	2021-07-17
EPI_ISL_3228248	Europe	Jul, 21	United Kingdom	2021-07-17
EPI_ISL_3228249	Europe	Jul, 21	United Kingdom	2021-07-17
EPI_ISL_3228256	Europe	Jul, 21	United Kingdom	2021-07-21
EPI_ISL_3228282	Europe	Jul, 21	United Kingdom	2021-07-21
EPI_ISL_3228309	Asia	Jul, 21	Bangladesh	2021-07-18
EPI_ISL_3228311	Asia	Jul, 21	Bangladesh	2021-07-16
EPI_ISL_3229180	Europe	Jun, 21	Slovakia	2021-06-07
EPI_ISL_3229181	Europe	Jun, 21	Slovakia	2021-06-04
EPI_ISL_3229182	Europe	Jun, 21	Slovakia	2021-06-04
EPI_ISL_3229183	Europe	Jun, 21	Slovakia	2021-06-10
EPI_ISL_3229184	Europe	May, 21	Slovakia	2021-05-28
EPI_ISL_3229185	Europe	May, 21	Slovakia	2021-05-28
EPI_ISL_3229186	Europe	May, 21	Slovakia	2021-05-28
EPI_ISL_3229188	Europe	Jul, 21	Switzerland	2021-07-19
EPI_ISL_3229189	Europe	Jul, 21	Switzerland	2021-07-19
EPI_ISL_3229190	Europe	Jul, 21	Switzerland	2021-07-19
EPI_ISL_3229191	Europe	Jul, 21	Switzerland	2021-07-19
EPI_ISL_3229192	Europe	Jul, 21	Switzerland	2021-07-19
EPI_ISL_3229193	Europe	Jul, 21	Switzerland	2021-07-19
EPI_ISL_3229194	Europe	Jul, 21	Switzerland	2021-07-19
EPI_ISL_3229195	Europe	Jul, 21	Switzerland	2021-07-20
EPI_ISL_3229196	Europe	Jul, 21	Switzerland	2021-07-21
EPI_ISL_3229197	Europe	Jul, 21	Switzerland	2021-07-21
EPI_ISL_3229198	Europe	Jul, 21	Switzerland	2021-07-21
EPI_ISL_3229199	Europe	Jul, 21	Switzerland	2021-07-21
EPI_ISL_3229200	Europe	Jul, 21	Switzerland	2021-07-21
EPI_ISL_3229201	Europe	Jul, 21	Switzerland	2021-07-21
EPI_ISL_3229202	Europe	Jul, 21	Switzerland	2021-07-21
EPI_ISL_3229203	Europe	Jul, 21	Switzerland	2021-07-21
EPI_ISL_3229204	Europe	Jul, 21	Switzerland	2021-07-21
EPI_ISL_3229205	Europe	Jul, 21	Switzerland	2021-07-21
EPI_ISL_3229218	Europe	Jul, 21	Switzerland	2021-07-21
EPI_ISL_3229224	Europe	Jul, 21	Switzerland	2021-07-21
EPI_ISL_3229229	Europe	Jul, 21	Switzerland	2021-07-21
EPI_ISL_3229234	Europe	Jul, 21	Switzerland	2021-07-19
EPI_ISL_3229236	Europe	Jul, 21	Switzerland	2021-07-20
EPI_ISL_3229237	Europe	Jul, 21	Switzerland	2021-07-21
EPI_ISL_3229242	Europe	Jul, 21	Switzerland	2021-07-21
EPI_ISL_3229256	Europe	Jul, 21	Switzerland	2021-07-20
EPI_ISL_3229257	Europe	Jul, 21	Switzerland	2021-07-19
EPI_ISL_3229258	Europe	Jul, 21	Switzerland	2021-07-21
EPI_ISL_3229261	North America	Jul, 21	USA	2021-07-12
EPI_ISL_3229262	North America	Jul, 21	USA	2021-07-09
EPI_ISL_3229263	North America	Jul, 21	USA	2021-07-08
EPI_ISL_3229264	North America	Jul, 21	USA	2021-07-03
EPI_ISL_3229265	North America	Jun, 21	USA	2021-06-30
EPI_ISL_3229266	North America	Jul, 21	USA	2021-07-06
EPI_ISL_3229267	North America	Jul, 21	USA	2021-07-03
EPI_ISL_3229268	North America	Jul, 21	USA	2021-07-07
EPI_ISL_3229269	North America	Jun, 21	USA	2021-06-30
EPI_ISL_3229270	North America	Jul, 21	USA	2021-07-07
EPI_ISL_3229271	North America	Jun, 21	USA	2021-06-30
EPI_ISL_3229272	North America	Jun, 21	USA	2021-06-28
EPI_ISL_3229273	North America	Jul, 21	USA	2021-07-06
EPI_ISL_3229274	North America	Jun, 21	USA	2021-06-30
EPI_ISL_3229275	North America	Jul, 21	USA	2021-07-07
EPI_ISL_3229276	North America	Jul, 21	USA	2021-07-03
EPI_ISL_3229277	North America	Jun, 21	USA	2021-06-28
EPI_ISL_3229278	North America	Jul, 21	USA	2021-07-03
EPI_ISL_3229279	North America	Jun, 21	USA	2021-06-30
EPI_ISL_3229280	North America	Jun, 21	USA	2021-06-30
EPI_ISL_3229281	North America	Jun, 21	USA	2021-06-25
EPI_ISL_3229282	North America	Jul, 21	USA	2021-07-06
EPI_ISL_3229283	North America	Jul, 21	USA	2021-07-02
EPI_ISL_3229284	North America	Jul, 21	USA	2021-07-01
EPI_ISL_3229285	North America	Jun, 21	USA	2021-06-30
EPI_ISL_3229286	North America	Jul, 21	USA	2021-07-01
EPI_ISL_3229287	North America	Jun, 21	USA	2021-06-30
EPI_ISL_3229288	North America	Jun, 21	USA	2021-06-30
EPI_ISL_3229289	North America	Jun, 21	USA	2021-06-30
EPI_ISL_3229290	North America	Jun, 21	USA	2021-06-29
EPI_ISL_3229291	North America	Jun, 21	USA	2021-06-30
EPI_ISL_3229292	North America	Jun, 21	USA	2021-06-29
EPI_ISL_3229293	North America	Jul, 21	USA	2021-07-06
EPI_ISL_3229294	North America	Jul, 21	USA	2021-07-05
EPI_ISL_3229295	North America	Jul, 21	USA	2021-07-13
EPI_ISL_3229296	North America	Jul, 21	USA	2021-07-09
EPI_ISL_3229297	North America	Jul, 21	USA	2021-07-13
EPI_ISL_3229298	North America	Jul, 21	USA	2021-07-13
EPI_ISL_3229299	North America	Jul, 21	USA	2021-07-19
EPI_ISL_3229300	North America	Jul, 21	USA	2021-07-19
EPI_ISL_3229301	North America	Jul, 21	USA	2021-07-16
EPI_ISL_3229302	North America	Jul, 21	USA	2021-07-16
EPI_ISL_3229303	North America	Jul, 21	USA	2021-07-16
EPI_ISL_3229304	North America	Jul, 21	USA	2021-07-16
EPI_ISL_3229305	North America	Jul, 21	USA	2021-07-20
EPI_ISL_3229306	North America	Jul, 21	USA	2021-07-17
EPI_ISL_3229307	North America	Jul, 21	USA	2021-07-13
EPI_ISL_3229308	North America	Jul, 21	USA	2021-07-18
EPI_ISL_3229309	North America	Jul, 21	USA	2021-07-14
EPI_ISL_3229310	North America	Jul, 21	USA	2021-07-17
EPI_ISL_3229311	North America	Jul, 21	USA	2021-07-18
EPI_ISL_3229312	North America	Jul, 21	USA	2021-07-17
EPI_ISL_3229313	North America	Jul, 21	USA	2021-07-13
EPI_ISL_3229314	North America	Jul, 21	USA	2021-07-14
EPI_ISL_3229315	North America	Jul, 21	USA	2021-07-14
EPI_ISL_3229316	North America	Jul, 21	USA	2021-07-18
EPI_ISL_3229317	North America	Jul, 21	USA	2021-07-13
EPI_ISL_3229318	North America	Jul, 21	USA	2021-07-14
EPI_ISL_3229319	North America	Jul, 21	USA	2021-07-14
EPI_ISL_3229320	North America	Jul, 21	USA	2021-07-17
EPI_ISL_3229321	North America	Jul, 21	USA	2021-07-12
EPI_ISL_3229322	North America	Jul, 21	USA	2021-07-18
EPI_ISL_3229323	North America	Jul, 21	USA	2021-07-18
EPI_ISL_3229324	North America	Jul, 21	USA	2021-07-16
EPI_ISL_3229325	North America	Jul, 21	USA	2021-07-17
EPI_ISL_3229326	North America	Jul, 21	USA	2021-07-16
EPI_ISL_3229327	North America	Jul, 21	USA	2021-07-16
EPI_ISL_3229328	North America	Jul, 21	USA	2021-07-19
EPI_ISL_3229329	North America	Jul, 21	USA	2021-07-18
EPI_ISL_3229330	North America	Jul, 21	USA	2021-07-17
EPI_ISL_3229331	North America	Jul, 21	USA	2021-07-14
EPI_ISL_3229332	North America	Jul, 21	USA	2021-07-18
EPI_ISL_3229333	North America	Jul, 21	USA	2021-07-17
EPI_ISL_3229334	North America	Jul, 21	USA	2021-07-12
EPI_ISL_3229336	North America	Jul, 21	USA	2021-07-18
EPI_ISL_3229337	Europe	Jun, 21	Slovakia	2021-06-28
EPI_ISL_3229338	North America	Jul, 21	USA	2021-07-13
EPI_ISL_3229339	Europe	Jun, 21	Slovakia	2021-06-27
EPI_ISL_3229340	Europe	Jun, 21	Slovakia	2021-06-27
EPI_ISL_3229341	North America	Jul, 21	USA	2021-07-20
EPI_ISL_3229342	Europe	Jul, 21	Slovakia	2021-07-03
EPI_ISL_3229343	Europe	Jul, 21	Slovakia	2021-07-05
EPI_ISL_3229344	North America	Jul, 21	USA	2021-07-19
EPI_ISL_3229345	Europe	Jul, 21	Slovakia	2021-07-01
EPI_ISL_3229346	Europe	Jul, 21	Slovakia	2021-07-03
EPI_ISL_3229347	North America	Jul, 21	USA	2021-07-17
EPI_ISL_3229348	Europe	Jul, 21	Slovakia	2021-07-04
EPI_ISL_3229349	Europe	Jul, 21	Slovakia	2021-07-04
EPI_ISL_3229350	North America	Jul, 21	USA	2021-07-20
EPI_ISL_3229351	Europe	Jun, 21	Slovakia	2021-06-29
EPI_ISL_3229352	Europe	Jun, 21	Slovakia	2021-06-30
EPI_ISL_3229353	North America	Jul, 21	USA	2021-07-20
EPI_ISL_3229354	Europe	Jul, 21	Slovakia	2021-07-05
EPI_ISL_3229355	Europe	Jul, 21	Slovakia	2021-07-06
EPI_ISL_3229356	North America	Jul, 21	USA	2021-07-16
EPI_ISL_3229357	Europe	Jul, 21	Slovakia	2021-07-01
EPI_ISL_3229358	Europe	Jul, 21	Slovakia	2021-07-06
EPI_ISL_3229359	North America	Jul, 21	USA	2021-07-16
EPI_ISL_3229360	Europe	Jul, 21	Slovakia	2021-07-06
EPI_ISL_3229361	Europe	Jul, 21	Slovakia	2021-07-07
EPI_ISL_3229362	North America	Jul, 21	USA	2021-07-18
EPI_ISL_3229363	Europe	Jul, 21	Slovakia	2021-07-07
EPI_ISL_3229364	North America	Jul, 21	USA	2021-07-21
EPI_ISL_3229365	Europe	Jul, 21	Slovakia	2021-07-05
EPI_ISL_3229366	Europe	Jul, 21	Slovakia	2021-07-05
EPI_ISL_3229367	North America	Jul, 21	USA	2021-07-19
EPI_ISL_3229368	Europe	Jul, 21	Slovakia	2021-07-05
EPI_ISL_3229369	Europe	Jul, 21	Slovakia	2021-07-06
EPI_ISL_3229370	North America	Jul, 21	USA	2021-07-19
EPI_ISL_3229371	Europe	Jun, 21	Slovakia	2021-06-28
EPI_ISL_3229372	North America	Jul, 21	USA	2021-07-20
EPI_ISL_3229373	Europe	Jul, 21	Slovakia	2021-07-02
EPI_ISL_3229374	Europe	Jul, 21	Slovakia	2021-07-08
EPI_ISL_3229375	North America	Jul, 21	USA	2021-07-20
EPI_ISL_3229376	Europe	Jul, 21	Slovakia	2021-07-08
EPI_ISL_3229377	Europe	Jul, 21	Slovakia	2021-07-08
EPI_ISL_3229378	North America	Jul, 21	USA	2021-07-20
EPI_ISL_3229379	Europe	Jul, 21	Slovakia	2021-07-08
EPI_ISL_3229380	Europe	Jul, 21	Slovakia	2021-07-09
EPI_ISL_3229381	North America	Jul, 21	USA	2021-07-20
EPI_ISL_3229382	Europe	Jul, 21	Slovakia	2021-07-09
EPI_ISL_3229383	North America	Jul, 21	USA	2021-07-19
EPI_ISL_3229384	Europe	Jul, 21	Slovakia	2021-07-07
EPI_ISL_3229385	Europe	Jul, 21	Slovakia	2021-07-09
EPI_ISL_3229386	North America	Jul, 21	USA	2021-07-19
EPI_ISL_3229387	Europe	Jul, 21	Slovakia	2021-07-09
EPI_ISL_3229388	Europe	Jul, 21	Slovakia	2021-07-08
EPI_ISL_3229389	Europe	Jul, 21	Slovakia	2021-07-08
EPI_ISL_3229390	Europe	Jul, 21	Slovakia	2021-07-09
EPI_ISL_3229391	Europe	Jul, 21	Slovakia	2021-07-09
EPI_ISL_3229392	Europe	Jul, 21	Slovakia	2021-07-09
EPI_ISL_3229393	Europe	Jun, 21	Slovakia	2021-06-28
EPI_ISL_3229394	Europe	Jul, 21	Slovakia	2021-07-07
EPI_ISL_3229395	Europe	Jun, 21	Slovakia	2021-06-15
EPI_ISL_3229396	Europe	Jun, 21	Slovakia	2021-06-15
EPI_ISL_3229397	Europe	Jul, 21	Slovakia	2021-07-09
EPI_ISL_3229398	Europe	Jul, 21	Slovakia	2021-07-10
EPI_ISL_3229399	Europe	Jun, 21	Slovakia	2021-06-25
EPI_ISL_3229400	Europe	Jul, 21	Slovakia	2021-07-07
EPI_ISL_3229402	Europe	Jul, 21	Spain	2021-07-10
EPI_ISL_3229403	Europe	Jul, 21	Spain	2021-07-12
EPI_ISL_3229404	Europe	Jul, 21	Spain	2021-07-12
EPI_ISL_3229405	Europe	Jul, 21	Spain	2021-07-01
EPI_ISL_3229406	Europe	Jul, 21	Spain	2021-07-01
EPI_ISL_3229407	Europe	Jul, 21	Spain	2021-07-01
EPI_ISL_3229408	Europe	Jul, 21	Spain	2021-07-01
EPI_ISL_3229409	Europe	Jul, 21	Spain	2021-07-01
EPI_ISL_3229410	Europe	Jul, 21	Spain	2021-07-01
EPI_ISL_3229411	Europe	Jul, 21	Spain	2021-07-01
EPI_ISL_3229412	Europe	Jul, 21	Spain	2021-07-01
EPI_ISL_3229413	Europe	Jul, 21	Spain	2021-07-01
EPI_ISL_3229414	Europe	Jul, 21	Spain	2021-07-01
EPI_ISL_3229415	Europe	Jul, 21	Spain	2021-07-01
EPI_ISL_3229416	Europe	Jul, 21	Spain	2021-07-01
EPI_ISL_3229417	Europe	Jul, 21	Spain	2021-07-02
EPI_ISL_3229418	Europe	Jul, 21	Spain	2021-07-02
EPI_ISL_3229419	Europe	Jul, 21	Spain	2021-07-02
EPI_ISL_3229420	Europe	Jul, 21	Spain	2021-07-02
EPI_ISL_3229421	Europe	Jul, 21	Spain	2021-07-03
EPI_ISL_3229422	Europe	Jul, 21	Spain	2021-07-03
EPI_ISL_3229423	Europe	Jul, 21	Spain	2021-07-03
EPI_ISL_3229424	Europe	Jul, 21	Spain	2021-07-03
EPI_ISL_3229425	Europe	Jul, 21	Spain	2021-07-03
EPI_ISL_3229426	Europe	Jul, 21	Spain	2021-07-03
EPI_ISL_3229427	Europe	Jul, 21	Spain	2021-07-03
EPI_ISL_3229428	Europe	Jul, 21	Spain	2021-07-03
EPI_ISL_3229429	Europe	Jul, 21	Spain	2021-07-04
EPI_ISL_3229430	Europe	Jul, 21	Spain	2021-07-04
EPI_ISL_3229431	Europe	Jul, 21	Spain	2021-07-05
EPI_ISL_3229432	Europe	Jul, 21	Spain	2021-07-05
EPI_ISL_3229433	Europe	Jul, 21	Spain	2021-07-05
EPI_ISL_3229434	Europe	Jul, 21	Spain	2021-07-05
EPI_ISL_3229435	Europe	Jul, 21	Spain	2021-07-04
EPI_ISL_3229436	Europe	Jul, 21	Spain	2021-07-04
EPI_ISL_3229437	Europe	Jul, 21	Spain	2021-07-04
EPI_ISL_3229438	Europe	Jul, 21	Spain	2021-07-04
EPI_ISL_3229439	Europe	Jul, 21	Spain	2021-07-04
EPI_ISL_3229440	Europe	Jul, 21	Spain	2021-07-04
EPI_ISL_3229441	Europe	Jul, 21	Spain	2021-07-05
EPI_ISL_3229442	Europe	Jul, 21	Spain	2021-07-05
EPI_ISL_3229443	Europe	Jul, 21	Spain	2021-07-05
EPI_ISL_3229444	Europe	Jul, 21	Spain	2021-07-05
EPI_ISL_3229445	Europe	Jul, 21	Spain	2021-07-05
EPI_ISL_3229446	Europe	Jul, 21	Spain	2021-07-05
EPI_ISL_3229447	Europe	Jul, 21	Spain	2021-07-05
EPI_ISL_3229448	Europe	Jul, 21	Spain	2021-07-05
EPI_ISL_3229449	Europe	Jul, 21	Spain	2021-07-05
EPI_ISL_3229450	Europe	Jul, 21	Spain	2021-07-05
EPI_ISL_3229451	Europe	Jul, 21	Spain	2021-07-05
EPI_ISL_3229452	Europe	Jul, 21	Spain	2021-07-05
EPI_ISL_3229454	Europe	Jul, 21	Spain	2021-07-05
EPI_ISL_3229455	Europe	Jul, 21	Spain	2021-07-05
EPI_ISL_3229456	Europe	Jul, 21	Spain	2021-07-06
EPI_ISL_3229457	Europe	Jul, 21	Spain	2021-07-06
EPI_ISL_3229458	Europe	Jul, 21	Spain	2021-07-06
EPI_ISL_3229459	Europe	Jul, 21	Spain	2021-07-06
EPI_ISL_3229460	Europe	Jul, 21	Spain	2021-07-06
EPI_ISL_3229461	Europe	Jul, 21	Spain	2021-07-06
EPI_ISL_3229462	Europe	Jul, 21	Spain	2021-07-06
EPI_ISL_3229463	Europe	Jul, 21	Spain	2021-07-06
EPI_ISL_3229464	Europe	Jul, 21	Spain	2021-07-06
EPI_ISL_3229465	Europe	Jul, 21	Spain	2021-07-06
EPI_ISL_3229466	Europe	Jul, 21	Spain	2021-07-06
EPI_ISL_3229467	Europe	Jul, 21	Spain	2021-07-07
EPI_ISL_3229468	Europe	Jul, 21	Spain	2021-07-07
EPI_ISL_3229469	Europe	Jul, 21	Spain	2021-07-07
EPI_ISL_3229470	Europe	Jul, 21	Spain	2021-07-07
EPI_ISL_3229471	Europe	Jul, 21	Spain	2021-07-07
EPI_ISL_3229472	Europe	Jul, 21	Spain	2021-07-07
EPI_ISL_3229473	Europe	Jul, 21	Spain	2021-07-07
EPI_ISL_3229474	Europe	Jul, 21	Spain	2021-07-07
EPI_ISL_3229475	Europe	Jul, 21	Spain	2021-07-08
EPI_ISL_3229476	Europe	Jul, 21	Spain	2021-07-08
EPI_ISL_3229477	Europe	Jul, 21	Spain	2021-07-08
EPI_ISL_3229478	Europe	Jul, 21	Spain	2021-07-08
EPI_ISL_3229479	Europe	Jul, 21	Spain	2021-07-08
EPI_ISL_3229480	Europe	Jul, 21	Spain	2021-07-08
EPI_ISL_3229481	Europe	Jul, 21	Spain	2021-07-08
EPI_ISL_3229482	Europe	Jul, 21	Spain	2021-07-08
EPI_ISL_3229483	Europe	Jul, 21	Spain	2021-07-09
EPI_ISL_3229484	Europe	Jul, 21	Spain	2021-07-09
EPI_ISL_3229485	Europe	Jul, 21	Spain	2021-07-09
EPI_ISL_3229486	Europe	Jul, 21	Spain	2021-07-09
EPI_ISL_3229487	Europe	Jul, 21	Spain	2021-07-09
EPI_ISL_3229488	Europe	Jul, 21	Spain	2021-07-09
EPI_ISL_3229489	Europe	Jul, 21	Spain	2021-07-09
EPI_ISL_3229490	Europe	Jul, 21	Spain	2021-07-09
EPI_ISL_3229491	Europe	Jul, 21	Spain	2021-07-09
EPI_ISL_3229492	Europe	Jul, 21	Spain	2021-07-09
EPI_ISL_3229493	Europe	Jul, 21	Spain	2021-07-10
EPI_ISL_3229494	Europe	Jul, 21	Spain	2021-07-10
EPI_ISL_3229495	Europe	Jul, 21	Belgium	2021-07-19
EPI_ISL_3229496	Europe	Jul, 21	Belgium	2021-07-19
EPI_ISL_3229497	Europe	Jul, 21	Belgium	2021-07-16
EPI_ISL_3229498	Europe	Jul, 21	Belgium	2021-07-20
EPI_ISL_3229499	Europe	Jul, 21	Belgium	2021-07-20
EPI_ISL_3229500	Europe	Jul, 21	Belgium	2021-07-16
EPI_ISL_3229501	Europe	Jul, 21	Belgium	2021-07-21
EPI_ISL_3229502	Europe	Jul, 21	Belgium	2021-07-21
EPI_ISL_3229503	Europe	Jul, 21	Belgium	2021-07-21
EPI_ISL_3229513	Europe	Jul, 21	Belgium	2021-07-20
EPI_ISL_3229518	Europe	Jul, 21	Belgium	2021-07-19
EPI_ISL_3229519	Europe	Jul, 21	Belgium	2021-07-19
EPI_ISL_3229520	Europe	Jul, 21	Belgium	2021-07-19
EPI_ISL_3229521	Europe	Jul, 21	Belgium	2021-07-20
EPI_ISL_3229522	Europe	Jul, 21	Belgium	2021-07-19
EPI_ISL_3229523	Europe	Jul, 21	Belgium	2021-07-20
EPI_ISL_3229524	Europe	Jul, 21	Belgium	2021-07-20
EPI_ISL_3229525	Europe	Jul, 21	Belgium	2021-07-19
EPI_ISL_3229526	Europe	Jul, 21	Belgium	2021-07-20
EPI_ISL_3229527	Europe	Jul, 21	Belgium	2021-07-20
EPI_ISL_3229528	Europe	Jul, 21	Belgium	2021-07-20
EPI_ISL_3229529	Europe	Jul, 21	Belgium	2021-07-19
EPI_ISL_3229554	Europe	Jul, 21	Belgium	2021-07-18
EPI_ISL_3229555	Europe	Jul, 21	Belgium	2021-07-16
EPI_ISL_3229556	Europe	Jul, 21	Belgium	2021-07-19
EPI_ISL_3229557	Europe	Jul, 21	Belgium	2021-07-20
EPI_ISL_3229558	Europe	Jul, 21	Belgium	2021-07-16
EPI_ISL_3229559	Europe	Jul, 21	Belgium	2021-07-16
EPI_ISL_3229560	Europe	Jul, 21	Belgium	2021-07-18
EPI_ISL_3229561	Europe	Jul, 21	Belgium	2021-07-19
EPI_ISL_3229562	Europe	Jul, 21	Belgium	2021-07-20
EPI_ISL_3229563	Europe	Jul, 21	Belgium	2021-07-20
EPI_ISL_3229564	Europe	Jul, 21	Belgium	2021-07-18
EPI_ISL_3229565	Europe	Jul, 21	Belgium	2021-07-17
EPI_ISL_3229566	Europe	Jul, 21	Belgium	2021-07-18
EPI_ISL_3229567	Europe	Jul, 21	Belgium	2021-07-19
EPI_ISL_3229568	Europe	Jul, 21	Belgium	2021-07-20
EPI_ISL_3229569	Europe	Jul, 21	Belgium	2021-07-19
EPI_ISL_3229570	Europe	Jul, 21	Belgium	2021-07-19
EPI_ISL_3229571	Europe	Jul, 21	Belgium	2021-07-21
EPI_ISL_3229572	Europe	Jul, 21	Belgium	2021-07-16
EPI_ISL_3229573	Europe	Jul, 21	Belgium	2021-07-16
EPI_ISL_3229574	Europe	Jul, 21	Italy	2021-07-12
EPI_ISL_3229642	Europe	Jul, 21	Italy	2021-07-20
EPI_ISL_3229643	North America	May, 21	USA	2021-05-05
EPI_ISL_3229647	North America	May, 21	USA	2021-05-10
EPI_ISL_3229649	Europe	Jun, 21	Czech Republic	2021-06-26
EPI_ISL_3229650	Europe	Jun, 21	Czech Republic	2021-06-26
EPI_ISL_3229651	Europe	Jun, 21	Czech Republic	2021-06-26
EPI_ISL_3229652	Europe	Jun, 21	Czech Republic	2021-06-26
EPI_ISL_3229653	Europe	Jun, 21	Czech Republic	2021-06-24
EPI_ISL_3229654	Europe	Jun, 21	Czech Republic	2021-06-28
EPI_ISL_3229655	Europe	Jun, 21	Czech Republic	2021-06-28
EPI_ISL_3229656	Europe	Jun, 21	Czech Republic	2021-06-28
EPI_ISL_3229657	Europe	Jun, 21	Czech Republic	2021-06-28
EPI_ISL_3229658	Europe	Jun, 21	Czech Republic	2021-06-28
EPI_ISL_3229659	Europe	Jun, 21	Czech Republic	2021-06-26
EPI_ISL_3229660	Europe	Jun, 21	Czech Republic	2021-06-27
EPI_ISL_3229661	Europe	Jun, 21	Czech Republic	2021-06-26
EPI_ISL_3229662	Europe	Jun, 21	Czech Republic	2021-06-26
EPI_ISL_3229663	Europe	Jun, 21	Czech Republic	2021-06-25
EPI_ISL_3229664	Europe	Jun, 21	Czech Republic	2021-06-22
EPI_ISL_3229665	Europe	Jun, 21	Czech Republic	2021-06-27
EPI_ISL_3229666	Europe	Jun, 21	Czech Republic	2021-06-25
EPI_ISL_3229667	Europe	Jun, 21	Czech Republic	2021-06-26
EPI_ISL_3229668	Europe	Jun, 21	Czech Republic	2021-06-26
EPI_ISL_3229669	Europe	Jun, 21	Czech Republic	2021-06-26
EPI_ISL_3229670	Europe	Jun, 21	Czech Republic	2021-06-26
EPI_ISL_3229671	Europe	Jun, 21	Czech Republic	2021-06-26
EPI_ISL_3229672	Europe	Jul, 21	Czech Republic	2021-07-01
EPI_ISL_3229673	Europe	Jul, 21	Czech Republic	2021-07-05
EPI_ISL_3229674	Europe	Jul, 21	Czech Republic	2021-07-05
EPI_ISL_3229675	Europe	Jul, 21	Czech Republic	2021-07-05
EPI_ISL_3229676	Europe	Jul, 21	Czech Republic	2021-07-05
EPI_ISL_3229677	Europe	Jul, 21	Czech Republic	2021-07-05
EPI_ISL_3229678	Europe	Jul, 21	Czech Republic	2021-07-05
EPI_ISL_3229679	Europe	Jul, 21	Czech Republic	2021-07-05
EPI_ISL_3229680	Europe	Jul, 21	Czech Republic	2021-07-07
EPI_ISL_3229681	Europe	Jul, 21	Czech Republic	2021-07-07
EPI_ISL_3229682	Europe	Jul, 21	Czech Republic	2021-07-07
EPI_ISL_3229683	Europe	Jul, 21	Czech Republic	2021-07-07
EPI_ISL_3229684	Europe	Jul, 21	Czech Republic	2021-07-01
EPI_ISL_3229685	Europe	Jul, 21	Czech Republic	2021-07-01
EPI_ISL_3229686	Europe	Jul, 21	Czech Republic	2021-07-01
EPI_ISL_3229687	Europe	Jul, 21	France	2021-07-19
EPI_ISL_3229688	Europe	Jul, 21	France	2021-07-21
EPI_ISL_3229689	Europe	Jul, 21	France	2021-07-20
EPI_ISL_3229690	Europe	Jul, 21	France	2021-07-21
EPI_ISL_3229704	Europe	Jul, 21	France	2021-07-21
EPI_ISL_3229713	Europe	Jul, 21	France	2021-07-20
EPI_ISL_3229714	Europe	Jul, 21	France	2021-07-20
EPI_ISL_3229716	North America	Jul, 21	USA	2021-07-12
EPI_ISL_3229717	North America	Jul, 21	USA	2021-07-12
EPI_ISL_3229718	North America	Jul, 21	USA	2021-07-12
EPI_ISL_3229720	North America	Jul, 21	USA	2021-07-10
EPI_ISL_3229721	North America	Jul, 21	USA	2021-07-09
EPI_ISL_3229722	North America	Jul, 21	USA	2021-07-06
EPI_ISL_3229744	Europe	Jul, 21	Belgium	2021-07-16
EPI_ISL_3229745	Europe	Jul, 21	Belgium	2021-07-16
EPI_ISL_3229746	Europe	Jul, 21	Belgium	2021-07-16
EPI_ISL_3229747	Europe	Jul, 21	Belgium	2021-07-17
EPI_ISL_3229789	Europe	Jul, 21	Belgium	2021-07-09
EPI_ISL_3229790	Europe	Jul, 21	Belgium	2021-07-11
EPI_ISL_3229791	Europe	Jul, 21	Belgium	2021-07-14
EPI_ISL_3229792	Europe	Jul, 21	Belgium	2021-07-12
EPI_ISL_3229840	North America	Jun, 21	USA	2021-06-05
EPI_ISL_3229844	Europe	Jun, 21	Norway	2021-06-02
EPI_ISL_3229845	Europe	Jun, 21	Norway	2021-06-09
EPI_ISL_3229846	Europe	May, 21	Norway	2021-05-31
EPI_ISL_3229847	Europe	Jun, 21	Norway	2021-06-02
EPI_ISL_3229848	Europe	Jun, 21	Norway	2021-06-03
EPI_ISL_3229849	Europe	Jun, 21	Norway	2021-06-05
EPI_ISL_3229850	Europe	Jun, 21	Norway	2021-06-06
EPI_ISL_3229851	Europe	Jun, 21	Norway	2021-06-03
EPI_ISL_3229852	Europe	Jun, 21	Norway	2021-06-08
EPI_ISL_3229853	Europe	May, 21	Norway	2021-05-29
EPI_ISL_3229854	Europe	May, 21	Norway	2021-05-30
EPI_ISL_3229855	Europe	Jun, 21	Norway	2021-06-03
EPI_ISL_3229856	Europe	Jun, 21	Norway	2021-06-03
EPI_ISL_3229857	Europe	Jun, 21	Norway	2021-06-08
EPI_ISL_3229858	Europe	Jun, 21	Norway	2021-06-07
EPI_ISL_3229859	Europe	Jun, 21	Norway	2021-06-04
EPI_ISL_3229860	Europe	Jun, 21	Norway	2021-06-03
EPI_ISL_3229861	Europe	May, 21	Norway	2021-05-30
EPI_ISL_3229862	Europe	Jun, 21	Norway	2021-06-10
EPI_ISL_3229863	Europe	May, 21	Norway	2021-05-31
EPI_ISL_3229864	Europe	May, 21	Norway	2021-05-31
EPI_ISL_3229865	Europe	Jun, 21	Norway	2021-06-01
EPI_ISL_3229866	Europe	May, 21	Norway	2021-05-30
EPI_ISL_3229867	Europe	Jun, 21	Norway	2021-06-03
EPI_ISL_3229868	Europe	Jun, 21	Norway	2021-06-10
EPI_ISL_3229869	Europe	Jun, 21	Norway	2021-06-02
EPI_ISL_3229870	Europe	May, 21	Norway	2021-05-30
EPI_ISL_3229871	Europe	May, 21	Norway	2021-05-28
EPI_ISL_3229872	Europe	May, 21	Norway	2021-05-28
EPI_ISL_3229873	Europe	May, 21	Norway	2021-05-30
EPI_ISL_3229874	Europe	Jun, 21	Norway	2021-06-05
EPI_ISL_3229875	Europe	May, 21	Norway	2021-05-28
EPI_ISL_3229876	Europe	May, 21	Norway	2021-05-30
EPI_ISL_3229877	Europe	Jun, 21	Norway	2021-06-04
EPI_ISL_3229878	Europe	May, 21	Norway	2021-05-28
EPI_ISL_3229879	Europe	May, 21	Norway	2021-05-31
EPI_ISL_3229880	Europe	May, 21	Norway	2021-05-31
EPI_ISL_3229881	Europe	May, 21	Norway	2021-05-31
EPI_ISL_3229882	Europe	Jun, 21	Norway	2021-06-01
EPI_ISL_3229883	Europe	May, 21	Norway	2021-05-31
EPI_ISL_3229884	Europe	May, 21	Norway	2021-05-31
EPI_ISL_3229885	Europe	Jun, 21	Norway	2021-06-09
EPI_ISL_3229886	Europe	May, 21	Norway	2021-05-27
EPI_ISL_3229887	Europe	Jun, 21	Norway	2021-06-01
EPI_ISL_3229888	Europe	May, 21	Norway	2021-05-24
EPI_ISL_3229889	Europe	Jun, 21	Norway	2021-06-10
EPI_ISL_3229890	Europe	Jun, 21	Norway	2021-06-01
EPI_ISL_3229891	Europe	Jun, 21	Norway	2021-06-03
EPI_ISL_3229892	Europe	May, 21	Norway	2021-05-28
EPI_ISL_3229893	Europe	Jun, 21	Norway	2021-06-04
EPI_ISL_3229894	Europe	Jun, 21	Norway	2021-06-03
EPI_ISL_3229895	Europe	Jun, 21	Norway	2021-06-06
EPI_ISL_3229896	Europe	Jun, 21	Norway	2021-06-04
EPI_ISL_3229897	Europe	Jun, 21	Norway	2021-06-02
EPI_ISL_3229898	Europe	Jul, 21	Norway	2021-07-13
EPI_ISL_3229899	Europe	Jul, 21	Norway	2021-07-11
EPI_ISL_3229900	Europe	Jul, 21	Norway	2021-07-13
EPI_ISL_3229901	Europe	Jul, 21	Norway	2021-07-12
EPI_ISL_3229902	Europe	Jul, 21	Norway	2021-07-12
EPI_ISL_3229903	Europe	Jul, 21	Norway	2021-07-10
EPI_ISL_3229904	Europe	Jul, 21	Norway	2021-07-08
EPI_ISL_3229905	Europe	Jul, 21	Norway	2021-07-12
EPI_ISL_3229906	Europe	May, 21	Norway	2021-05-31
EPI_ISL_3229907	Europe	Jun, 21	Norway	2021-06-03
EPI_ISL_3229908	Europe	Jun, 21	Norway	2021-06-08
EPI_ISL_3229909	Europe	May, 21	Norway	2021-05-29
EPI_ISL_3229910	Europe	May, 21	Norway	2021-05-30
EPI_ISL_3229911	Europe	May, 21	Norway	2021-05-30
EPI_ISL_3229912	Europe	Jun, 21	Norway	2021-06-04
EPI_ISL_3229913	Europe	Jun, 21	Norway	2021-06-02
EPI_ISL_3229914	Europe	Jul, 21	Norway	2021-07-09
EPI_ISL_3229915	Europe	Jul, 21	Norway	2021-07-08
EPI_ISL_3229916	Europe	Jul, 21	Norway	2021-07-13
EPI_ISL_3229917	Europe	Jul, 21	Norway	2021-07-12
EPI_ISL_3229918	Europe	Jul, 21	Norway	2021-07-13
EPI_ISL_3229919	Europe	Jul, 21	Norway	2021-07-12
EPI_ISL_3229920	Europe	Jun, 21	Norway	2021-06-01
EPI_ISL_3229921	Europe	Jul, 21	Norway	2021-07-14
EPI_ISL_3229928	Europe	Jul, 21	Norway	2021-07-14
EPI_ISL_3229929	Europe	Jul, 21	Norway	2021-07-06
EPI_ISL_3229930	Europe	Jul, 21	Norway	2021-07-14
EPI_ISL_3229931	Europe	Jul, 21	Norway	2021-07-15
EPI_ISL_3229932	Europe	Jul, 21	Norway	2021-07-15
EPI_ISL_3229933	Europe	Jul, 21	Norway	2021-07-05
EPI_ISL_3229934	Europe	Jul, 21	Norway	2021-07-18
EPI_ISL_3229935	Europe	Jul, 21	Norway	2021-07-14
EPI_ISL_3229936	Europe	Jul, 21	Norway	2021-07-18
EPI_ISL_3229937	Europe	Jul, 21	Norway	2021-07-13
EPI_ISL_3229938	Europe	Jul, 21	Norway	2021-07-12
EPI_ISL_3229939	Europe	Jul, 21	Norway	2021-07-18
EPI_ISL_3229940	Europe	Jul, 21	Norway	2021-07-14
EPI_ISL_3229941	Europe	Jul, 21	Norway	2021-07-13
EPI_ISL_3229942	Europe	Jul, 21	Norway	2021-07-16
EPI_ISL_3229943	Europe	Jul, 21	Norway	2021-07-15
EPI_ISL_3229944	Europe	Jul, 21	Norway	2021-07-14
EPI_ISL_3229945	Europe	Jul, 21	Norway	2021-07-05
EPI_ISL_3229946	Europe	Jul, 21	Norway	2021-07-18
EPI_ISL_3229947	Europe	Jul, 21	Norway	2021-07-14
EPI_ISL_3229948	Europe	Jul, 21	Norway	2021-07-07
EPI_ISL_3229949	Europe	Jul, 21	Norway	2021-07-14
EPI_ISL_3229951	Europe	Jul, 21	Norway	2021-07-18
EPI_ISL_3229952	Europe	Jul, 21	Norway	2021-07-13
EPI_ISL_3229953	Europe	Jul, 21	Norway	2021-07-14
EPI_ISL_3229954	Europe	Jul, 21	Norway	2021-07-14
EPI_ISL_3229955	Europe	Jul, 21	Norway	2021-07-16
EPI_ISL_3229956	Europe	Jul, 21	Norway	2021-07-12
EPI_ISL_3229957	Europe	Jul, 21	Norway	2021-07-18
EPI_ISL_3229958	Europe	Jul, 21	Norway	2021-07-15
EPI_ISL_3229959	Europe	Jul, 21	Norway	2021-07-15
EPI_ISL_3229960	Europe	Jul, 21	Norway	2021-07-14
EPI_ISL_3229961	Europe	Jul, 21	Norway	2021-07-15
EPI_ISL_3229962	Europe	Jul, 21	Norway	2021-07-17
EPI_ISL_3229963	Europe	Jul, 21	Norway	2021-07-15
EPI_ISL_3229964	Europe	Jul, 21	Norway	2021-07-17
EPI_ISL_3229965	Europe	Jul, 21	Norway	2021-07-16
EPI_ISL_3229966	Europe	Jul, 21	Norway	2021-07-15
EPI_ISL_3229967	Europe	Jul, 21	Norway	2021-07-14
EPI_ISL_3229968	Europe	Jul, 21	Norway	2021-07-14
EPI_ISL_3229969	Europe	Jul, 21	Norway	2021-07-14
EPI_ISL_3229970	Europe	Jul, 21	Norway	2021-07-14
EPI_ISL_3229971	Europe	Jul, 21	Norway	2021-07-19
EPI_ISL_3229972	Europe	Jul, 21	Norway	2021-07-16
EPI_ISL_3229973	Europe	Jul, 21	Norway	2021-07-19
EPI_ISL_3229974	Europe	Jul, 21	Norway	2021-07-15
EPI_ISL_3229975	Europe	Jul, 21	Norway	2021-07-19
EPI_ISL_3229976	Europe	Jul, 21	Norway	2021-07-12
EPI_ISL_3229977	Europe	Jul, 21	Norway	2021-07-19
EPI_ISL_3229978	Europe	Jul, 21	Norway	2021-07-19
EPI_ISL_3229979	Europe	Jul, 21	Norway	2021-07-19
EPI_ISL_3229981	Europe	Jul, 21	Norway	2021-07-19
EPI_ISL_3229982	Europe	Jul, 21	Norway	2021-07-19
EPI_ISL_3229983	Europe	Jul, 21	Norway	2021-07-19
EPI_ISL_3229984	Europe	Jul, 21	Norway	2021-07-19
EPI_ISL_3229985	Europe	Jul, 21	Norway	2021-07-19
EPI_ISL_3229986	Europe	Jul, 21	Norway	2021-07-19
EPI_ISL_3229987	Europe	Jul, 21	Norway	2021-07-19
EPI_ISL_3229988	Europe	Jul, 21	Norway	2021-07-19
EPI_ISL_3229989	Europe	Jul, 21	Norway	2021-07-19
EPI_ISL_3229990	Europe	Jul, 21	Norway	2021-07-19
EPI_ISL_3229991	Europe	Jul, 21	Norway	2021-07-19
EPI_ISL_3229992	Europe	Jul, 21	Norway	2021-07-09
EPI_ISL_3229993	Europe	Jul, 21	Norway	2021-07-11
EPI_ISL_3229994	Europe	Jul, 21	Norway	2021-07-15
EPI_ISL_3229995	Europe	Jul, 21	Norway	2021-07-14
EPI_ISL_3229996	Europe	Jul, 21	Norway	2021-07-13
EPI_ISL_3229997	Europe	Jul, 21	Norway	2021-07-15
EPI_ISL_3229998	Europe	Jul, 21	Norway	2021-07-18
EPI_ISL_3229999	Europe	Jul, 21	Norway	2021-07-12
EPI_ISL_3230000	Europe	Jul, 21	Norway	2021-07-05
EPI_ISL_3230001	Europe	Jul, 21	Norway	2021-07-10
EPI_ISL_3230002	Europe	Jul, 21	Norway	2021-07-14
EPI_ISL_3230003	Europe	Jul, 21	Norway	2021-07-11
EPI_ISL_3230004	Europe	Jul, 21	Norway	2021-07-16
EPI_ISL_3230005	Europe	Jul, 21	Norway	2021-07-12
EPI_ISL_3230006	Europe	Jul, 21	Norway	2021-07-17
EPI_ISL_3230007	Europe	Jul, 21	Norway	2021-07-17
EPI_ISL_3230008	Europe	Jul, 21	Norway	2021-07-15
EPI_ISL_3230009	Europe	Jul, 21	Norway	2021-07-15
EPI_ISL_3230010	Europe	Jul, 21	Norway	2021-07-17
EPI_ISL_3230011	Europe	Jul, 21	Norway	2021-07-15
EPI_ISL_3230012	Europe	Jul, 21	Norway	2021-07-17
EPI_ISL_3230019	Latin America	May, 21	Argentina	2021-05-06
EPI_ISL_3230020	Latin America	May, 21	Argentina	2021-05-06
EPI_ISL_3230022	Latin America	May, 21	Argentina	2021-05-11
EPI_ISL_3230023	Latin America	May, 21	Argentina	2021-05-12
EPI_ISL_3230024	Latin America	May, 21	Argentina	2021-05-12
EPI_ISL_3230025	Latin America	May, 21	Argentina	2021-05-12
EPI_ISL_3230026	Latin America	May, 21	Argentina	2021-05-12
EPI_ISL_3230027	Latin America	May, 21	Argentina	2021-05-12
EPI_ISL_3230031	Europe	Jul, 21	France	2021-07-15
EPI_ISL_3230045	Europe	Jul, 21	France	2021-07-20
EPI_ISL_3230051	Europe	Jul, 21	France	2021-07-11
EPI_ISL_3230053	North America	Jul, 21	USA	2021-07-19
EPI_ISL_3230062	Asia	Jul, 21	Bangladesh	2021-07-03
EPI_ISL_3230064	Asia	Jul, 21	Bangladesh	2021-07-01
EPI_ISL_3230067	Europe	May, 21	Spain	2021-05-05
EPI_ISL_3230075	Europe	May, 21	Spain	2021-05-06
EPI_ISL_3230076	Europe	May, 21	Spain	2021-05-06
EPI_ISL_3230080	Europe	May, 21	Spain	2021-05-03
EPI_ISL_3230093	Europe	May, 21	Spain	2021-05-04
EPI_ISL_3230094	Europe	May, 21	Spain	2021-05-03
EPI_ISL_3230095	Europe	May, 21	Spain	2021-05-04
EPI_ISL_3230096	Europe	May, 21	Spain	2021-05-06
EPI_ISL_3230112	Asia	Jul, 21	Bangladesh	2021-07-11
EPI_ISL_3230113	North America	Jul, 21	USA	2021-07-19
EPI_ISL_3230114	North America	Jul, 21	USA	2021-07-20
EPI_ISL_3230115	North America	Jul, 21	USA	2021-07-13
EPI_ISL_3230116	North America	Jul, 21	USA	2021-07-16
EPI_ISL_3230117	North America	Jul, 21	USA	2021-07-10
EPI_ISL_3230118	North America	Jul, 21	USA	2021-07-20
EPI_ISL_3230119	North America	Jul, 21	USA	2021-07-08
EPI_ISL_3230120	North America	Jul, 21	USA	2021-07-07
EPI_ISL_3230121	North America	Jul, 21	USA	2021-07-19
EPI_ISL_3230122	North America	Jul, 21	USA	2021-07-13
EPI_ISL_3230124	North America	Jul, 21	USA	2021-07-17
EPI_ISL_3230125	North America	Jul, 21	USA	2021-07-19
EPI_ISL_3230127	North America	Jul, 21	USA	2021-07-18
EPI_ISL_3230130	North America	Jul, 21	USA	2021-07-21
EPI_ISL_3230131	North America	Jul, 21	USA	2021-07-01
EPI_ISL_3230132	North America	Jul, 21	USA	2021-07-03
EPI_ISL_3230133	North America	Jun, 21	USA	2021-06-28
EPI_ISL_3230134	North America	Jun, 21	USA	2021-06-26
EPI_ISL_3230136	North America	Jul, 21	USA	2021-07-21
EPI_ISL_3230138	North America	Jul, 21	USA	2021-07-21
EPI_ISL_3230140	North America	May, 21	USA	2021-05-06
EPI_ISL_3230143	North America	Jul, 21	USA	2021-07-21
EPI_ISL_3230144	North America	Jul, 21	USA	2021-07-21
EPI_ISL_3230145	North America	Jul, 21	USA	2021-07-21
EPI_ISL_3230150	North America	Jul, 21	USA	2021-07-20
EPI_ISL_3230151	North America	Jul, 21	USA	2021-07-21
EPI_ISL_3230152	North America	Jul, 21	USA	2021-07-21
EPI_ISL_3230163	North America	Jul, 21	USA	2021-07-20
EPI_ISL_3230164	North America	Jul, 21	USA	2021-07-21
EPI_ISL_3230166	North America	Jul, 21	USA	2021-07-21
EPI_ISL_3230168	North America	Jun, 21	USA	2021-06-18
EPI_ISL_3230169	North America	Jun, 21	USA	2021-06-20
EPI_ISL_3230170	North America	Jun, 21	USA	2021-06-21
EPI_ISL_3230171	North America	Jun, 21	USA	2021-06-21
EPI_ISL_3230172	North America	Jun, 21	USA	2021-06-24
EPI_ISL_3230173	North America	Jul, 21	USA	2021-07-20
EPI_ISL_3230176	Asia	Jul, 21	Indonesia	2021-07-08
EPI_ISL_3230177	Asia	Jul, 21	Indonesia	2021-07-08
EPI_ISL_3230178	Asia	Jul, 21	Indonesia	2021-07-12
EPI_ISL_3230179	Asia	Jul, 21	Indonesia	2021-07-12
EPI_ISL_3230180	Asia	Jul, 21	Indonesia	2021-07-12
EPI_ISL_3230181	Asia	Jul, 21	Indonesia	2021-07-12
EPI_ISL_3230182	Asia	Jul, 21	Indonesia	2021-07-05
EPI_ISL_3230183	Asia	Jul, 21	Indonesia	2021-07-05
EPI_ISL_3230184	Asia	Jul, 21	Indonesia	2021-07-11
EPI_ISL_3230185	Asia	Jul, 21	Indonesia	2021-07-11
EPI_ISL_3230186	Asia	Jul, 21	Indonesia	2021-07-11
EPI_ISL_3230187	Asia	Jul, 21	Indonesia	2021-07-11
EPI_ISL_3230188	Asia	Jul, 21	Indonesia	2021-07-11
EPI_ISL_3230189	Asia	Jul, 21	Indonesia	2021-07-11
EPI_ISL_3230190	Asia	Jul, 21	Indonesia	2021-07-11
EPI_ISL_3230191	Asia	Jul, 21	Indonesia	2021-07-11
EPI_ISL_3230192	Asia	Jul, 21	Indonesia	2021-07-11
EPI_ISL_3230193	Asia	Jul, 21	Indonesia	2021-07-11
EPI_ISL_3230194	Asia	Jul, 21	Indonesia	2021-07-11
EPI_ISL_3230195	Asia	Jul, 21	Indonesia	2021-07-11
EPI_ISL_3230196	Asia	Jul, 21	Indonesia	2021-07-11
EPI_ISL_3230197	Asia	Jul, 21	Indonesia	2021-07-11
EPI_ISL_3230198	Asia	Jul, 21	Indonesia	2021-07-11
EPI_ISL_3230200	Asia	Jul, 21	Bangladesh	2021-07-07
EPI_ISL_3230214	Europe	Jun, 21	Spain	2021-06-30
EPI_ISL_3230215	Europe	Jul, 21	Spain	2021-07-01
EPI_ISL_3230216	Europe	Jun, 21	Spain	2021-06-30
EPI_ISL_3230217	Europe	Jul, 21	Spain	2021-07-01
EPI_ISL_3230218	Europe	Jun, 21	Spain	2021-06-28
EPI_ISL_3230219	Europe	Jul, 21	Spain	2021-07-01
EPI_ISL_3230220	Europe	Jun, 21	Spain	2021-06-29
EPI_ISL_3230221	Europe	Jun, 21	Spain	2021-06-29
EPI_ISL_3230222	Europe	Jul, 21	Spain	2021-07-01
EPI_ISL_3230223	Europe	Jun, 21	Spain	2021-06-28
EPI_ISL_3230224	Europe	Jun, 21	Spain	2021-06-30
EPI_ISL_3230225	Europe	Jun, 21	Spain	2021-06-28
EPI_ISL_3230226	Europe	Jun, 21	Spain	2021-06-26
EPI_ISL_3230227	Europe	Jun, 21	Spain	2021-06-29
EPI_ISL_3230228	Europe	Jun, 21	Spain	2021-06-29
EPI_ISL_3230229	Europe	Jun, 21	Spain	2021-06-26
EPI_ISL_3230230	Europe	Jun, 21	Spain	2021-06-29
EPI_ISL_3230231	Europe	Jun, 21	Spain	2021-06-30
EPI_ISL_3230232	Europe	Jun, 21	Spain	2021-06-30
EPI_ISL_3230238	Asia	Jul, 21	Indonesia	2021-07-16
EPI_ISL_3230239	Asia	Jul, 21	Indonesia	2021-07-18
EPI_ISL_3230240	Asia	Jul, 21	Indonesia	2021-07-19
EPI_ISL_3230241	Asia	Jul, 21	Indonesia	2021-07-16
EPI_ISL_3230242	Asia	Jul, 21	Indonesia	2021-07-17
EPI_ISL_3230243	Asia	Jul, 21	Indonesia	2021-07-16
EPI_ISL_3230247	Asia	Jul, 21	Indonesia	2021-07-16
EPI_ISL_3230250	Asia	Jul, 21	Bangladesh	2021-07-13
EPI_ISL_3230253	Asia	Jul, 21	Bangladesh	2021-07-14
EPI_ISL_3230254	Asia	Jul, 21	Bangladesh	2021-07-12
EPI_ISL_3230255	Europe	Jul, 21	Bosnia and Herzegovina	2021-07-15
EPI_ISL_3230268	Europe	Jun, 21	Finland	2021-06-25
EPI_ISL_3230269	Europe	Jul, 21	Finland	2021-07-13
EPI_ISL_3230270	Europe	Jun, 21	Finland	2021-06-28
EPI_ISL_3230271	Europe	Jul, 21	Finland	2021-07-12
EPI_ISL_3230272	Europe	Jul, 21	Finland	2021-07-03
EPI_ISL_3230273	Europe	Jul, 21	Finland	2021-07-09
EPI_ISL_3230274	Europe	Jul, 21	Finland	2021-07-14
EPI_ISL_3230275	Europe	Jul, 21	Finland	2021-07-07
EPI_ISL_3230276	Europe	Jul, 21	Finland	2021-07-02
EPI_ISL_3230277	Europe	Jul, 21	Finland	2021-07-07
EPI_ISL_3230278	Europe	Jul, 21	Finland	2021-07-04
EPI_ISL_3230279	Europe	Jul, 21	Finland	2021-07-06
EPI_ISL_3230280	Europe	Jul, 21	Finland	2021-07-12
EPI_ISL_3230281	Europe	Jun, 21	Finland	2021-06-21
EPI_ISL_3230282	Europe	Jun, 21	Finland	2021-06-21
EPI_ISL_3230283	Europe	Jun, 21	Finland	2021-06-23
EPI_ISL_3230284	Europe	Jun, 21	Finland	2021-06-23
EPI_ISL_3230285	Europe	Jun, 21	Finland	2021-06-23
EPI_ISL_3230286	Europe	Jun, 21	Finland	2021-06-21
EPI_ISL_3230287	Europe	Jun, 21	Finland	2021-06-21
EPI_ISL_3230288	Europe	Jun, 21	Finland	2021-06-26
EPI_ISL_3230289	Europe	Jun, 21	Finland	2021-06-24
EPI_ISL_3230290	Europe	Jun, 21	Finland	2021-06-23
EPI_ISL_3230291	Europe	Jun, 21	Finland	2021-06-24
EPI_ISL_3230292	Europe	Jun, 21	Finland	2021-06-23
EPI_ISL_3230293	Europe	Jun, 21	Finland	2021-06-23
EPI_ISL_3230294	Europe	Jun, 21	Finland	2021-06-29
EPI_ISL_3230295	Europe	Jul, 21	Finland	2021-07-05
EPI_ISL_3230296	Europe	Jul, 21	Finland	2021-07-03
EPI_ISL_3230297	Europe	Jul, 21	Finland	2021-07-01
EPI_ISL_3230298	Europe	Jul, 21	Finland	2021-07-03
EPI_ISL_3230299	Europe	Jun, 21	Finland	2021-06-29
EPI_ISL_3230300	Europe	Jul, 21	Finland	2021-07-05
EPI_ISL_3230301	Europe	Jul, 21	Finland	2021-07-07
EPI_ISL_3230302	Europe	Jul, 21	Finland	2021-07-01
EPI_ISL_3230303	Europe	Jun, 21	Finland	2021-06-24
EPI_ISL_3230304	Europe	Jul, 21	Finland	2021-07-08
EPI_ISL_3230305	Europe	Jun, 21	Finland	2021-06-30
EPI_ISL_3230306	Europe	Jul, 21	Finland	2021-07-06
EPI_ISL_3230307	Europe	Jul, 21	Finland	2021-07-05
EPI_ISL_3230308	Europe	Jul, 21	Finland	2021-07-05
EPI_ISL_3230309	Europe	Jul, 21	Finland	2021-07-07
EPI_ISL_3230310	Europe	Jul, 21	Finland	2021-07-09
EPI_ISL_3230311	Europe	Jun, 21	Finland	2021-06-26
EPI_ISL_3230312	Europe	Jul, 21	Finland	2021-07-11
EPI_ISL_3230313	Europe	Jul, 21	Finland	2021-07-08
EPI_ISL_3230314	Europe	Jul, 21	Finland	2021-07-08
EPI_ISL_3230315	Europe	Jul, 21	Finland	2021-07-06
EPI_ISL_3230316	Europe	Jul, 21	Finland	2021-07-08
EPI_ISL_3230317	Europe	Jul, 21	Finland	2021-07-13
EPI_ISL_3230318	Europe	Jul, 21	Finland	2021-07-09
EPI_ISL_3230319	Europe	Jul, 21	Finland	2021-07-11
EPI_ISL_3230320	Europe	Jul, 21	Finland	2021-07-09
EPI_ISL_3230321	Europe	Jul, 21	Finland	2021-07-11
EPI_ISL_3230322	Europe	Jul, 21	Finland	2021-07-13
EPI_ISL_3230323	Europe	Jul, 21	Finland	2021-07-10
EPI_ISL_3230324	Europe	Jul, 21	Finland	2021-07-08
EPI_ISL_3230325	Europe	Jul, 21	Finland	2021-07-08
EPI_ISL_3230326	Europe	Jul, 21	Finland	2021-07-12
EPI_ISL_3230327	Europe	Jul, 21	Finland	2021-07-09
EPI_ISL_3230328	Europe	Jul, 21	Finland	2021-07-12
EPI_ISL_3230329	Europe	Jul, 21	Finland	2021-07-13
EPI_ISL_3230331	Europe	Jul, 21	Finland	2021-07-07
EPI_ISL_3230332	Europe	Jul, 21	Finland	2021-07-13
EPI_ISL_3230333	Europe	Jul, 21	Finland	2021-07-08
EPI_ISL_3230334	Europe	Jul, 21	Finland	2021-07-12
EPI_ISL_3230335	Europe	Jul, 21	Finland	2021-07-05
EPI_ISL_3230336	Europe	Jul, 21	Finland	2021-07-06
EPI_ISL_3230337	Europe	Jul, 21	Finland	2021-07-06
EPI_ISL_3230338	Europe	Jul, 21	Finland	2021-07-07
EPI_ISL_3230339	Europe	Jul, 21	Finland	2021-07-06
EPI_ISL_3230340	Europe	Jul, 21	Finland	2021-07-05
EPI_ISL_3230341	Europe	Jul, 21	Finland	2021-07-06
EPI_ISL_3230342	Europe	Jul, 21	Finland	2021-07-09
EPI_ISL_3230343	Europe	Jul, 21	Finland	2021-07-06
EPI_ISL_3230344	Europe	Jul, 21	Finland	2021-07-05
EPI_ISL_3230345	Europe	Jul, 21	Finland	2021-07-05
EPI_ISL_3230346	Europe	Jul, 21	Finland	2021-07-05
EPI_ISL_3230347	Europe	Jul, 21	Finland	2021-07-10
EPI_ISL_3230348	Europe	Jul, 21	Finland	2021-07-07
EPI_ISL_3230349	Europe	Jul, 21	Finland	2021-07-07
EPI_ISL_3230350	Europe	Jul, 21	Finland	2021-07-09
EPI_ISL_3230351	Europe	Jul, 21	Finland	2021-07-07
EPI_ISL_3230352	Europe	Jul, 21	Finland	2021-07-13
EPI_ISL_3230353	Europe	Jun, 21	Finland	2021-06-30
EPI_ISL_3230354	Europe	Jul, 21	Finland	2021-07-13
EPI_ISL_3230355	Europe	Jul, 21	Finland	2021-07-19
EPI_ISL_3230356	Europe	Jul, 21	Finland	2021-07-19
EPI_ISL_3230357	Europe	Jul, 21	Finland	2021-07-19
EPI_ISL_3230358	Europe	Jul, 21	Finland	2021-07-19
EPI_ISL_3230359	Europe	Jul, 21	Finland	2021-07-11
EPI_ISL_3230360	Europe	Jul, 21	Finland	2021-07-09
EPI_ISL_3230361	Europe	Jul, 21	Finland	2021-07-07
EPI_ISL_3230362	Europe	Jul, 21	Finland	2021-07-07
EPI_ISL_3230363	Europe	Jul, 21	Finland	2021-07-06
EPI_ISL_3230364	Europe	Jul, 21	Finland	2021-07-07
EPI_ISL_3230365	Europe	Jul, 21	Finland	2021-07-06
EPI_ISL_3230366	Europe	Jul, 21	Finland	2021-07-08
EPI_ISL_3230367	Europe	Jul, 21	Finland	2021-07-07
EPI_ISL_3230368	Europe	Jul, 21	Finland	2021-07-05
EPI_ISL_3230369	Europe	Jul, 21	Finland	2021-07-03
EPI_ISL_3230370	Europe	Jul, 21	Finland	2021-07-10
EPI_ISL_3230371	Europe	Jul, 21	Finland	2021-07-08
EPI_ISL_3230372	Europe	Jul, 21	Finland	2021-07-11
EPI_ISL_3230373	Europe	Jul, 21	Finland	2021-07-09
EPI_ISL_3230374	Europe	Jul, 21	Finland	2021-07-09
EPI_ISL_3230375	Europe	Jul, 21	Finland	2021-07-09
EPI_ISL_3230376	Europe	Jul, 21	Finland	2021-07-09
EPI_ISL_3230377	Europe	Jul, 21	Finland	2021-07-11
EPI_ISL_3230378	Europe	Jul, 21	Finland	2021-07-10
EPI_ISL_3230379	Europe	Jul, 21	Finland	2021-07-09
EPI_ISL_3230380	Europe	Jul, 21	Finland	2021-07-09
EPI_ISL_3230381	Europe	Jul, 21	Finland	2021-07-09
EPI_ISL_3230382	Europe	Jul, 21	Finland	2021-07-08
EPI_ISL_3230383	Europe	Jul, 21	Finland	2021-07-05
EPI_ISL_3230384	Europe	Jul, 21	Finland	2021-07-08
EPI_ISL_3230385	Europe	Jul, 21	Finland	2021-07-08
EPI_ISL_3230386	Europe	Jul, 21	Finland	2021-07-07
EPI_ISL_3230387	Europe	Jul, 21	Finland	2021-07-05
EPI_ISL_3230388	Europe	Jul, 21	Finland	2021-07-09
EPI_ISL_3230389	Europe	Jul, 21	Finland	2021-07-08
EPI_ISL_3230390	Europe	Jul, 21	Finland	2021-07-07
EPI_ISL_3230391	Europe	Jul, 21	Finland	2021-07-06
EPI_ISL_3230392	Europe	Jul, 21	Finland	2021-07-09
EPI_ISL_3230393	Europe	Jul, 21	Finland	2021-07-07
EPI_ISL_3230394	Europe	Jul, 21	Finland	2021-07-07
EPI_ISL_3230395	Europe	Jul, 21	Finland	2021-07-07
EPI_ISL_3230396	Europe	Jul, 21	Finland	2021-07-07
EPI_ISL_3230397	Europe	Jul, 21	Finland	2021-07-07
EPI_ISL_3230398	Europe	Jul, 21	Finland	2021-07-07
EPI_ISL_3230399	Europe	Jul, 21	Finland	2021-07-06
EPI_ISL_3230400	Europe	Jul, 21	Finland	2021-07-12
EPI_ISL_3230401	Europe	Jul, 21	Finland	2021-07-05
EPI_ISL_3230402	Europe	Jul, 21	Finland	2021-07-06
EPI_ISL_3230403	Europe	Jul, 21	Finland	2021-07-14
EPI_ISL_3230404	Europe	Jul, 21	Finland	2021-07-09
EPI_ISL_3230405	Europe	Jul, 21	Finland	2021-07-02
EPI_ISL_3230406	Europe	Jul, 21	Finland	2021-07-19
EPI_ISL_3230407	Europe	Jul, 21	Finland	2021-07-06
EPI_ISL_3230408	Europe	Jul, 21	Finland	2021-07-09
EPI_ISL_3230409	Europe	Jul, 21	Finland	2021-07-07
EPI_ISL_3230410	Europe	Jul, 21	Finland	2021-07-07
EPI_ISL_3230411	Europe	Jul, 21	Finland	2021-07-07
EPI_ISL_3230412	Europe	Jul, 21	Finland	2021-07-06
EPI_ISL_3230413	Europe	Jul, 21	Finland	2021-07-08
EPI_ISL_3230414	Europe	Jul, 21	Finland	2021-07-09
EPI_ISL_3230415	Europe	Jul, 21	Finland	2021-07-10
EPI_ISL_3230416	Europe	Jul, 21	Finland	2021-07-05
EPI_ISL_3230417	Europe	Jul, 21	Finland	2021-07-06
EPI_ISL_3230418	Europe	Jul, 21	Finland	2021-07-05
EPI_ISL_3230419	Europe	Jul, 21	Finland	2021-07-10
EPI_ISL_3230420	Europe	Jul, 21	Finland	2021-07-05
EPI_ISL_3230421	Europe	Jul, 21	Finland	2021-07-04
EPI_ISL_3230422	Europe	Jul, 21	Finland	2021-07-05
EPI_ISL_3230423	Europe	Jul, 21	Finland	2021-07-19
EPI_ISL_3230424	Europe	Jul, 21	Finland	2021-07-05
EPI_ISL_3230425	Europe	Jul, 21	Finland	2021-07-08
EPI_ISL_3230426	Europe	Jul, 21	Finland	2021-07-19
EPI_ISL_3230427	Europe	Jul, 21	Finland	2021-07-05
EPI_ISL_3230428	Europe	Jul, 21	Finland	2021-07-10
EPI_ISL_3230429	Europe	Jul, 21	Finland	2021-07-06
EPI_ISL_3230430	Europe	Jun, 21	Finland	2021-06-28
EPI_ISL_3230431	Europe	Jun, 21	Finland	2021-06-27
EPI_ISL_3230432	Europe	Jul, 21	Finland	2021-07-08
EPI_ISL_3230433	Europe	Jun, 21	Finland	2021-06-21
EPI_ISL_3230434	Europe	Jun, 21	Finland	2021-06-23
EPI_ISL_3230435	Europe	Jun, 21	Finland	2021-06-22
EPI_ISL_3230436	Europe	Jun, 21	Finland	2021-06-23
EPI_ISL_3230437	Europe	Jun, 21	Finland	2021-06-28
EPI_ISL_3230438	Europe	Jun, 21	Finland	2021-06-25
EPI_ISL_3230439	Europe	Jun, 21	Finland	2021-06-26
EPI_ISL_3230440	Europe	Jun, 21	Finland	2021-06-27
EPI_ISL_3230441	Europe	Jun, 21	Finland	2021-06-24
EPI_ISL_3230442	Europe	Jun, 21	Finland	2021-06-28
EPI_ISL_3230443	Europe	Jun, 21	Finland	2021-06-28
EPI_ISL_3230444	Europe	Jun, 21	Finland	2021-06-26
EPI_ISL_3230445	Europe	Jun, 21	Finland	2021-06-23
EPI_ISL_3230446	Europe	Jun, 21	Finland	2021-06-23
EPI_ISL_3230447	Europe	Jun, 21	Finland	2021-06-24
EPI_ISL_3230448	Europe	Jun, 21	Finland	2021-06-25
EPI_ISL_3230449	Europe	Jun, 21	Finland	2021-06-24
EPI_ISL_3230450	Europe	Jun, 21	Finland	2021-06-25
EPI_ISL_3230451	Europe	Jun, 21	Finland	2021-06-21
EPI_ISL_3230452	Europe	Jun, 21	Finland	2021-06-25
EPI_ISL_3230453	Europe	Jun, 21	Finland	2021-06-29
EPI_ISL_3230454	Asia	Jul, 21	Bangladesh	2021-07-13
EPI_ISL_3230455	Europe	Jun, 21	Finland	2021-06-29
EPI_ISL_3230456	Europe	Jun, 21	Finland	2021-06-27
EPI_ISL_3230457	Europe	Jun, 21	Finland	2021-06-27
EPI_ISL_3230458	Europe	Jun, 21	Finland	2021-06-27
EPI_ISL_3230459	Europe	Jun, 21	Finland	2021-06-28
EPI_ISL_3230460	Europe	Jun, 21	Finland	2021-06-28
EPI_ISL_3230461	Europe	Jun, 21	Finland	2021-06-29
EPI_ISL_3230462	Europe	Jun, 21	Finland	2021-06-29
EPI_ISL_3230463	Europe	Jun, 21	Finland	2021-06-30
EPI_ISL_3230464	Europe	Jun, 21	Finland	2021-06-28
EPI_ISL_3230465	Europe	Jun, 21	Finland	2021-06-28
EPI_ISL_3230466	Europe	Jun, 21	Finland	2021-06-21
EPI_ISL_3230467	Europe	Jun, 21	Finland	2021-06-26
EPI_ISL_3230468	Europe	Jun, 21	Finland	2021-06-22
EPI_ISL_3230469	Europe	Jun, 21	Finland	2021-06-24
EPI_ISL_3230470	Europe	Jun, 21	Finland	2021-06-21
EPI_ISL_3230472	Europe	Jun, 21	Finland	2021-06-21
EPI_ISL_3230473	Europe	Jun, 21	Finland	2021-06-24
EPI_ISL_3230474	Europe	Jun, 21	Finland	2021-06-22
EPI_ISL_3230475	Europe	Jun, 21	Finland	2021-06-25
EPI_ISL_3230476	Europe	Jun, 21	Finland	2021-06-25
EPI_ISL_3230477	Europe	Jun, 21	Finland	2021-06-25
EPI_ISL_3230478	Europe	Jun, 21	Finland	2021-06-25
EPI_ISL_3230479	Europe	Jun, 21	Finland	2021-06-25
EPI_ISL_3230480	Europe	Jun, 21	Finland	2021-06-23
EPI_ISL_3230481	Europe	Jun, 21	Finland	2021-06-25
EPI_ISL_3230482	Europe	Jun, 21	Finland	2021-06-25
EPI_ISL_3230483	Europe	Jun, 21	Finland	2021-06-25
EPI_ISL_3230484	Europe	Jun, 21	Finland	2021-06-25
EPI_ISL_3230485	Europe	Jun, 21	Finland	2021-06-24
EPI_ISL_3230486	Europe	Jun, 21	Finland	2021-06-25
EPI_ISL_3230487	Europe	Jun, 21	Finland	2021-06-26
EPI_ISL_3230488	Europe	Jun, 21	Finland	2021-06-24
EPI_ISL_3230489	Europe	Jun, 21	Finland	2021-06-24
EPI_ISL_3230490	Europe	Jun, 21	Finland	2021-06-23
EPI_ISL_3230491	Europe	Jun, 21	Finland	2021-06-22
EPI_ISL_3230492	Europe	Jun, 21	Finland	2021-06-25
EPI_ISL_3230493	Europe	Jun, 21	Finland	2021-06-24
EPI_ISL_3230494	Europe	Jun, 21	Finland	2021-06-22
EPI_ISL_3230495	Europe	Jun, 21	Finland	2021-06-29
EPI_ISL_3230496	Europe	Jun, 21	Finland	2021-06-30
EPI_ISL_3230497	Europe	Jun, 21	Finland	2021-06-25
EPI_ISL_3230498	Europe	Jun, 21	Finland	2021-06-29
EPI_ISL_3230499	Europe	Jun, 21	Finland	2021-06-29
EPI_ISL_3230500	Europe	Jun, 21	Finland	2021-06-29
EPI_ISL_3230501	Europe	Jun, 21	Finland	2021-06-29
EPI_ISL_3230502	Europe	Jun, 21	Finland	2021-06-29
EPI_ISL_3230503	Europe	Jun, 21	Finland	2021-06-29
EPI_ISL_3230504	Europe	Jun, 21	Finland	2021-06-29
EPI_ISL_3230505	Europe	Jun, 21	Finland	2021-06-29
EPI_ISL_3230506	Europe	Jun, 21	Finland	2021-06-25
EPI_ISL_3230507	Europe	Jun, 21	Finland	2021-06-25
EPI_ISL_3230508	Europe	Jun, 21	Finland	2021-06-27
EPI_ISL_3230509	Europe	Jun, 21	Finland	2021-06-29
EPI_ISL_3230510	Europe	Jun, 21	Finland	2021-06-29
EPI_ISL_3230511	Europe	Jun, 21	Finland	2021-06-29
EPI_ISL_3230512	Europe	Jul, 21	Finland	2021-07-01
EPI_ISL_3230513	Europe	Jun, 21	Finland	2021-06-30
EPI_ISL_3230514	Europe	Jun, 21	Finland	2021-06-29
EPI_ISL_3230515	Europe	Jun, 21	Finland	2021-06-29
EPI_ISL_3230516	Europe	Jul, 21	Finland	2021-07-02
EPI_ISL_3230517	Europe	Jul, 21	Finland	2021-07-04
EPI_ISL_3230518	Europe	Jun, 21	Finland	2021-06-30
EPI_ISL_3230519	Europe	Jun, 21	Finland	2021-06-28
EPI_ISL_3230520	Europe	Jun, 21	Finland	2021-06-29
EPI_ISL_3230521	Europe	Jul, 21	Finland	2021-07-05
EPI_ISL_3230522	Europe	Jul, 21	Finland	2021-07-02
EPI_ISL_3230523	Europe	Jun, 21	Finland	2021-06-30
EPI_ISL_3230524	Europe	Jul, 21	Finland	2021-07-02
EPI_ISL_3230525	Europe	Jul, 21	Finland	2021-07-01
EPI_ISL_3230526	Europe	Jun, 21	Finland	2021-06-29
EPI_ISL_3230527	Europe	Jul, 21	Finland	2021-07-01
EPI_ISL_3230528	Europe	Jul, 21	Finland	2021-07-03
EPI_ISL_3230529	Europe	Jul, 21	Finland	2021-07-05
EPI_ISL_3230530	Europe	Jun, 21	Finland	2021-06-29
EPI_ISL_3230531	Europe	Jul, 21	Finland	2021-07-04
EPI_ISL_3230532	Europe	Jun, 21	Finland	2021-06-30
EPI_ISL_3230533	Europe	Jun, 21	Finland	2021-06-29
EPI_ISL_3230534	Europe	Jul, 21	Finland	2021-07-05
EPI_ISL_3230535	Europe	Jul, 21	Finland	2021-07-01
EPI_ISL_3230536	Europe	Jul, 21	Finland	2021-07-02
EPI_ISL_3230537	Europe	Jun, 21	Finland	2021-06-27
EPI_ISL_3230538	Europe	Jun, 21	Finland	2021-06-28
EPI_ISL_3230539	Europe	Jul, 21	Finland	2021-07-02
EPI_ISL_3230540	Europe	Jul, 21	Finland	2021-07-03
EPI_ISL_3230541	Europe	Jul, 21	Finland	2021-07-01
EPI_ISL_3230542	Europe	Jun, 21	Finland	2021-06-28
EPI_ISL_3230543	Europe	Jun, 21	Finland	2021-06-28
EPI_ISL_3230544	Europe	Jul, 21	Finland	2021-07-02
EPI_ISL_3230545	Europe	Jun, 21	Finland	2021-06-29
EPI_ISL_3230546	Europe	Jun, 21	Finland	2021-06-28
EPI_ISL_3230547	Europe	Jun, 21	Finland	2021-06-29
EPI_ISL_3230548	Europe	Jun, 21	Finland	2021-06-28
EPI_ISL_3230549	Europe	Jun, 21	Finland	2021-06-28
EPI_ISL_3230550	Europe	Jun, 21	Finland	2021-06-29
EPI_ISL_3230551	Europe	Jun, 21	Finland	2021-06-28
EPI_ISL_3230552	Europe	Jun, 21	Finland	2021-06-29
EPI_ISL_3230553	Europe	Jun, 21	Finland	2021-06-29
EPI_ISL_3230554	Europe	Jun, 21	Finland	2021-06-28
EPI_ISL_3230555	Europe	Jun, 21	Finland	2021-06-28
EPI_ISL_3230556	Europe	Jun, 21	Finland	2021-06-29
EPI_ISL_3230557	Europe	Jun, 21	Finland	2021-06-28
EPI_ISL_3230558	Europe	Jun, 21	Finland	2021-06-29
EPI_ISL_3230559	Europe	Jun, 21	Finland	2021-06-29
EPI_ISL_3230560	Europe	Jun, 21	Finland	2021-06-28
EPI_ISL_3230561	Europe	Jun, 21	Finland	2021-06-28
EPI_ISL_3230562	Europe	Jun, 21	Finland	2021-06-30
EPI_ISL_3230563	Europe	Jun, 21	Finland	2021-06-30
EPI_ISL_3230564	Europe	Jun, 21	Finland	2021-06-30
EPI_ISL_3230565	Europe	Jun, 21	Finland	2021-06-30
EPI_ISL_3230566	Europe	Jun, 21	Finland	2021-06-30
EPI_ISL_3230567	Europe	Jun, 21	Finland	2021-06-30
EPI_ISL_3230568	Europe	Jun, 21	Finland	2021-06-30
EPI_ISL_3230569	Europe	Jul, 21	Finland	2021-07-02
EPI_ISL_3230570	Europe	Jun, 21	Finland	2021-06-30
EPI_ISL_3230571	Europe	Jun, 21	Finland	2021-06-30
EPI_ISL_3230572	Europe	Jun, 21	Finland	2021-06-30
EPI_ISL_3230573	Europe	Jun, 21	Finland	2021-06-30
EPI_ISL_3230574	Europe	Jun, 21	Finland	2021-06-30
EPI_ISL_3230575	Europe	Jul, 21	Finland	2021-07-02
EPI_ISL_3230576	Europe	Jun, 21	Finland	2021-06-30
EPI_ISL_3230577	Europe	Jun, 21	Finland	2021-06-29
EPI_ISL_3230578	Europe	Jun, 21	Finland	2021-06-29
EPI_ISL_3230579	Europe	Jun, 21	Finland	2021-06-29
EPI_ISL_3230580	Europe	Jun, 21	Finland	2021-06-29
EPI_ISL_3230581	Europe	Jun, 21	Finland	2021-06-29
EPI_ISL_3230582	Europe	Jun, 21	Finland	2021-06-30
EPI_ISL_3230583	Europe	Jun, 21	Finland	2021-06-29
EPI_ISL_3230584	Europe	Jun, 21	Finland	2021-06-29
EPI_ISL_3230585	Europe	Jun, 21	Finland	2021-06-30
EPI_ISL_3230586	Europe	Jun, 21	Finland	2021-06-29
EPI_ISL_3230587	Europe	Jun, 21	Finland	2021-06-30
EPI_ISL_3230588	Europe	Jun, 21	Finland	2021-06-30
EPI_ISL_3230589	Europe	Jun, 21	Finland	2021-06-29
EPI_ISL_3230590	Europe	Jun, 21	Finland	2021-06-29
EPI_ISL_3230591	Europe	Jun, 21	Finland	2021-06-29
EPI_ISL_3230592	Europe	Jun, 21	Finland	2021-06-30
EPI_ISL_3230593	Europe	Jun, 21	Finland	2021-06-30
EPI_ISL_3230594	Europe	Jun, 21	Finland	2021-06-30
EPI_ISL_3230595	Europe	Jun, 21	Finland	2021-06-30
EPI_ISL_3230596	Europe	Jun, 21	Finland	2021-06-29
EPI_ISL_3230597	Europe	Jun, 21	Finland	2021-06-30
EPI_ISL_3230598	Europe	Jun, 21	Finland	2021-06-30
EPI_ISL_3230599	Europe	Jun, 21	Finland	2021-06-30
EPI_ISL_3230600	Europe	Jun, 21	Finland	2021-06-30
EPI_ISL_3230601	Europe	Jun, 21	Finland	2021-06-30
EPI_ISL_3230602	Europe	Jul, 21	Finland	2021-07-05
EPI_ISL_3230603	Europe	Jul, 21	Finland	2021-07-03
EPI_ISL_3230604	Europe	Jul, 21	Finland	2021-07-03
EPI_ISL_3230605	Europe	Jul, 21	Finland	2021-07-05
EPI_ISL_3230606	Europe	Jul, 21	Finland	2021-07-02
EPI_ISL_3230607	Europe	Jun, 21	Finland	2021-06-30
EPI_ISL_3230608	Europe	Jul, 21	Finland	2021-07-01
EPI_ISL_3230609	Europe	Jul, 21	Finland	2021-07-02
EPI_ISL_3230610	Europe	Jun, 21	Finland	2021-06-29
EPI_ISL_3230611	Europe	Jul, 21	Finland	2021-07-05
EPI_ISL_3230612	Europe	Jul, 21	Finland	2021-07-05
EPI_ISL_3230613	Europe	Jul, 21	Finland	2021-07-01
EPI_ISL_3230614	Europe	Jul, 21	Finland	2021-07-05
EPI_ISL_3230615	Europe	Jul, 21	Finland	2021-07-01
EPI_ISL_3230616	Europe	Jul, 21	Finland	2021-07-05
EPI_ISL_3230617	Europe	Jun, 21	Finland	2021-06-29
EPI_ISL_3230618	Europe	Jul, 21	Finland	2021-07-06
EPI_ISL_3230619	Europe	Jun, 21	Finland	2021-06-29
EPI_ISL_3230620	Europe	Jul, 21	Finland	2021-07-02
EPI_ISL_3230621	Europe	Jul, 21	Finland	2021-07-05
EPI_ISL_3230622	Europe	Jul, 21	Finland	2021-07-06
EPI_ISL_3230623	Europe	Jul, 21	Finland	2021-07-01
EPI_ISL_3230624	Europe	Jul, 21	Finland	2021-07-10
EPI_ISL_3230625	Europe	Jul, 21	Finland	2021-07-10
EPI_ISL_3230626	Europe	Jul, 21	Finland	2021-07-08
EPI_ISL_3230627	Europe	Jul, 21	Finland	2021-07-09
EPI_ISL_3230628	Europe	Jul, 21	Finland	2021-07-09
EPI_ISL_3230629	Europe	Jul, 21	Finland	2021-07-08
EPI_ISL_3230630	Europe	Jul, 21	Finland	2021-07-06
EPI_ISL_3230631	Europe	Jul, 21	Finland	2021-07-06
EPI_ISL_3230632	Europe	Jul, 21	Finland	2021-07-07
EPI_ISL_3230633	Europe	Jul, 21	Finland	2021-07-09
EPI_ISL_3230634	Europe	Jul, 21	Finland	2021-07-06
EPI_ISL_3230635	Europe	Jul, 21	Finland	2021-07-08
EPI_ISL_3230636	Europe	Jul, 21	Finland	2021-07-09
EPI_ISL_3230637	Europe	Jul, 21	Finland	2021-07-10
EPI_ISL_3230638	Europe	Jul, 21	Finland	2021-07-06
EPI_ISL_3230639	Europe	Jul, 21	Finland	2021-07-09
EPI_ISL_3230640	Europe	Jul, 21	Finland	2021-07-07
EPI_ISL_3230641	Europe	Jul, 21	Finland	2021-07-09
EPI_ISL_3230642	Europe	Jul, 21	Finland	2021-07-08
EPI_ISL_3230643	Europe	Jul, 21	Finland	2021-07-05
EPI_ISL_3230644	Europe	Jul, 21	Finland	2021-07-09
EPI_ISL_3230645	Europe	Jul, 21	Finland	2021-07-06
EPI_ISL_3230646	Europe	Jul, 21	Finland	2021-07-09
EPI_ISL_3230647	Europe	Jul, 21	Finland	2021-07-12
EPI_ISL_3230648	Europe	Jul, 21	Finland	2021-07-08
EPI_ISL_3230649	Europe	Jul, 21	Finland	2021-07-12
EPI_ISL_3230650	Europe	Jul, 21	Finland	2021-07-11
EPI_ISL_3230651	Europe	Jul, 21	Finland	2021-07-08
EPI_ISL_3230652	Europe	Jul, 21	Finland	2021-07-11
EPI_ISL_3230653	Europe	Jul, 21	Finland	2021-07-08
EPI_ISL_3230654	Europe	Jul, 21	Finland	2021-07-08
EPI_ISL_3230655	Europe	Jul, 21	Finland	2021-07-11
EPI_ISL_3230656	Europe	Jul, 21	Finland	2021-07-12
EPI_ISL_3230657	Europe	Jul, 21	Finland	2021-07-12
EPI_ISL_3230658	Europe	Jul, 21	Finland	2021-07-08
EPI_ISL_3230659	Europe	Jul, 21	Finland	2021-07-06
EPI_ISL_3230660	Europe	Jul, 21	Finland	2021-07-11
EPI_ISL_3230661	Europe	Jul, 21	Finland	2021-07-12
EPI_ISL_3230662	Europe	Jul, 21	Finland	2021-07-06
EPI_ISL_3230663	Europe	Jul, 21	Finland	2021-07-09
EPI_ISL_3230664	Europe	Jul, 21	Finland	2021-07-08
EPI_ISL_3230665	Europe	Jul, 21	Finland	2021-07-06
EPI_ISL_3230666	Europe	Jul, 21	Finland	2021-07-07
EPI_ISL_3230667	Europe	Jul, 21	Finland	2021-07-08
EPI_ISL_3230668	Europe	Jul, 21	Finland	2021-07-06
EPI_ISL_3230669	Europe	Jul, 21	Finland	2021-07-05
EPI_ISL_3230670	Europe	Jul, 21	Finland	2021-07-06
EPI_ISL_3230671	Europe	Jul, 21	Finland	2021-07-10
EPI_ISL_3230672	Europe	Jul, 21	Finland	2021-07-06
EPI_ISL_3230673	Europe	Jul, 21	Finland	2021-07-06
EPI_ISL_3230674	Europe	Jul, 21	Finland	2021-07-06
EPI_ISL_3230675	Europe	Jul, 21	Finland	2021-07-05
EPI_ISL_3230676	Europe	Jul, 21	Finland	2021-07-05
EPI_ISL_3230677	Europe	Jul, 21	Finland	2021-07-05
EPI_ISL_3230678	Europe	Jul, 21	Finland	2021-07-05
EPI_ISL_3230679	Europe	Jul, 21	Finland	2021-07-05
EPI_ISL_3230680	Europe	Jul, 21	Finland	2021-07-05
EPI_ISL_3230681	Europe	Jul, 21	Finland	2021-07-05
EPI_ISL_3230682	Europe	Jul, 21	Finland	2021-07-05
EPI_ISL_3230683	Europe	Jul, 21	Finland	2021-07-06
EPI_ISL_3230684	Europe	Jul, 21	Finland	2021-07-05
EPI_ISL_3230685	Europe	Jul, 21	Finland	2021-07-05
EPI_ISL_3230686	Europe	Jul, 21	Finland	2021-07-09
EPI_ISL_3230687	Europe	Jul, 21	Finland	2021-07-10
EPI_ISL_3230688	Europe	Jul, 21	Finland	2021-07-07
EPI_ISL_3230689	Europe	Jul, 21	Finland	2021-07-10
EPI_ISL_3230690	Europe	Jul, 21	Finland	2021-07-06
EPI_ISL_3230691	Europe	Jul, 21	Finland	2021-07-06
EPI_ISL_3230692	Europe	Jul, 21	Finland	2021-07-06
EPI_ISL_3230693	Europe	Jul, 21	Finland	2021-07-06
EPI_ISL_3230694	Europe	Jul, 21	Finland	2021-07-06
EPI_ISL_3230695	Europe	Jul, 21	Finland	2021-07-06
EPI_ISL_3230696	Europe	Jul, 21	Finland	2021-07-06
EPI_ISL_3230697	Europe	Jul, 21	Finland	2021-07-06
EPI_ISL_3230698	Europe	Jul, 21	Finland	2021-07-05
EPI_ISL_3230699	Europe	Jul, 21	Finland	2021-07-05
EPI_ISL_3230700	Europe	Jul, 21	Finland	2021-07-05
EPI_ISL_3230701	Europe	Jul, 21	Finland	2021-07-07
EPI_ISL_3230702	Europe	Jul, 21	Finland	2021-07-06
EPI_ISL_3230703	Europe	Jul, 21	Finland	2021-07-06
EPI_ISL_3230704	Europe	Jul, 21	Finland	2021-07-05
EPI_ISL_3230705	Europe	Jul, 21	Finland	2021-07-05
EPI_ISL_3230706	Europe	Jul, 21	Finland	2021-07-06
EPI_ISL_3230707	Europe	Jul, 21	Finland	2021-07-05
EPI_ISL_3230708	Europe	Jul, 21	Finland	2021-07-05
EPI_ISL_3230709	Europe	Jul, 21	Finland	2021-07-09
EPI_ISL_3230710	Europe	Jul, 21	Finland	2021-07-06
EPI_ISL_3230711	Europe	Jul, 21	Finland	2021-07-05
EPI_ISL_3230712	Europe	Jul, 21	Finland	2021-07-06
EPI_ISL_3230713	Europe	Jul, 21	Finland	2021-07-05
EPI_ISL_3230714	Europe	Jul, 21	Finland	2021-07-05
EPI_ISL_3230715	Europe	Jul, 21	Finland	2021-07-06
EPI_ISL_3230716	Europe	Jul, 21	Finland	2021-07-05
EPI_ISL_3230717	Europe	Jul, 21	Finland	2021-07-05
EPI_ISL_3230718	Europe	Jul, 21	Finland	2021-07-07
EPI_ISL_3230719	Europe	Jul, 21	Finland	2021-07-05
EPI_ISL_3230720	Europe	Jul, 21	Finland	2021-07-05
EPI_ISL_3230721	Europe	Jul, 21	Finland	2021-07-05
EPI_ISL_3230722	Europe	Jul, 21	Finland	2021-07-05
EPI_ISL_3230723	Europe	Jul, 21	Finland	2021-07-09
EPI_ISL_3230724	Europe	Jul, 21	Finland	2021-07-11
EPI_ISL_3230725	Europe	Jul, 21	Finland	2021-07-09
EPI_ISL_3230726	Europe	Jul, 21	Finland	2021-07-08
EPI_ISL_3230727	Europe	Jul, 21	Finland	2021-07-09
EPI_ISL_3230728	Europe	Jul, 21	Finland	2021-07-01
EPI_ISL_3230729	Europe	Jul, 21	Finland	2021-07-02
EPI_ISL_3230730	Europe	Jul, 21	Finland	2021-07-02
EPI_ISL_3230731	Europe	Jul, 21	Finland	2021-07-04
EPI_ISL_3230732	Europe	Jul, 21	Finland	2021-07-03
EPI_ISL_3230733	Europe	Jul, 21	Finland	2021-07-03
EPI_ISL_3230734	Europe	Jul, 21	Finland	2021-07-03
EPI_ISL_3230735	Europe	Jul, 21	Finland	2021-07-02
EPI_ISL_3230736	Europe	Jul, 21	Finland	2021-07-11
EPI_ISL_3230737	Europe	Jul, 21	Finland	2021-07-10
EPI_ISL_3230738	Asia	Jul, 21	Bangladesh	2021-07-03
EPI_ISL_3230740	Asia	Jul, 21	Bangladesh	2021-07-15
EPI_ISL_3230741	Asia	Jul, 21	Bangladesh	2021-07-06
EPI_ISL_3230742	Asia	Jul, 21	Bangladesh	2021-07-13
EPI_ISL_3230743	Asia	Jul, 21	Bangladesh	2021-07-08
EPI_ISL_3230744	Asia	Jul, 21	Bangladesh	2021-07-14
EPI_ISL_3230745	Asia	Jul, 21	Bangladesh	2021-07-06
EPI_ISL_3230746	North America	Jul, 21	USA	2021-07-07
EPI_ISL_3230747	Asia	Jul, 21	Bangladesh	2021-07-01
EPI_ISL_3230748	Asia	Jul, 21	Bangladesh	2021-07-13
EPI_ISL_3230749	Asia	Jul, 21	Bangladesh	2021-07-02
EPI_ISL_3230750	Asia	Jul, 21	Bangladesh	2021-07-03
EPI_ISL_3230751	Asia	Jul, 21	Bangladesh	2021-07-15
EPI_ISL_3230752	Europe	Jul, 21	France	2021-07-04
EPI_ISL_3230753	Europe	Jul, 21	France	2021-07-04
EPI_ISL_3230754	Europe	Jul, 21	France	2021-07-02
EPI_ISL_3230755	Europe	Jul, 21	France	2021-07-01
EPI_ISL_3230756	Europe	Jul, 21	France	2021-07-03
EPI_ISL_3230757	Europe	Jul, 21	France	2021-07-07
EPI_ISL_3230758	Europe	Jul, 21	France	2021-07-07
EPI_ISL_3230759	Europe	Jul, 21	France	2021-07-09
EPI_ISL_3230760	Europe	Jul, 21	France	2021-07-05
EPI_ISL_3230761	Europe	Jul, 21	France	2021-07-06
EPI_ISL_3230762	Europe	Jul, 21	France	2021-07-06
EPI_ISL_3230763	Europe	Jul, 21	France	2021-07-06
EPI_ISL_3230764	Europe	Jul, 21	France	2021-07-10
EPI_ISL_3230765	Europe	Jul, 21	France	2021-07-11
EPI_ISL_3230766	Europe	Jul, 21	France	2021-07-11
EPI_ISL_3230767	Europe	Jul, 21	France	2021-07-05
EPI_ISL_3230768	Europe	Jun, 21	France	2021-06-24
EPI_ISL_3230769	Europe	Jun, 21	France	2021-06-18
EPI_ISL_3230770	Europe	Jun, 21	France	2021-06-24
EPI_ISL_3230771	Europe	Jun, 21	France	2021-06-18
EPI_ISL_3230772	Europe	Jul, 21	France	2021-07-01
EPI_ISL_3230773	Europe	Jun, 21	France	2021-06-18
EPI_ISL_3230774	Europe	Jun, 21	France	2021-06-18
EPI_ISL_3230775	Europe	Jun, 21	France	2021-06-18
EPI_ISL_3230776	Europe	Jun, 21	France	2021-06-18
EPI_ISL_3230777	Europe	Jun, 21	France	2021-06-18
EPI_ISL_3230778	Europe	Jun, 21	France	2021-06-18
EPI_ISL_3230779	Europe	Jun, 21	France	2021-06-18
EPI_ISL_3230780	Europe	Jun, 21	France	2021-06-18
EPI_ISL_3230781	Europe	Jun, 21	France	2021-06-18
EPI_ISL_3230782	Europe	Jun, 21	France	2021-06-18
EPI_ISL_3230783	Europe	Jul, 21	France	2021-07-12
EPI_ISL_3230784	Europe	Jun, 21	France	2021-06-18
EPI_ISL_3230785	Europe	Jun, 21	France	2021-06-18
EPI_ISL_3230786	Europe	Jun, 21	France	2021-06-24
EPI_ISL_3230787	Europe	Jun, 21	France	2021-06-18
EPI_ISL_3230788	Europe	Jun, 21	France	2021-06-18
EPI_ISL_3230789	Europe	Jun, 21	France	2021-06-18
EPI_ISL_3230790	Europe	Jun, 21	France	2021-06-18
EPI_ISL_3230791	Europe	Jul, 21	France	2021-07-15
EPI_ISL_3230792	Europe	Jul, 21	France	2021-07-15
EPI_ISL_3230793	Europe	Jul, 21	France	2021-07-15
EPI_ISL_3230794	Europe	Jul, 21	France	2021-07-13
EPI_ISL_3230795	Europe	Jul, 21	France	2021-07-14
EPI_ISL_3230796	Europe	Jul, 21	France	2021-07-16
EPI_ISL_3230797	Europe	Jul, 21	France	2021-07-16
EPI_ISL_3230798	Europe	Jul, 21	France	2021-07-16
EPI_ISL_3230799	Europe	Jul, 21	France	2021-07-13
EPI_ISL_3230800	Europe	Jul, 21	France	2021-07-15
EPI_ISL_3230801	Europe	Jul, 21	France	2021-07-15
EPI_ISL_3230802	Europe	Jul, 21	France	2021-07-16
EPI_ISL_3230803	Europe	Jul, 21	France	2021-07-16
EPI_ISL_3230804	Europe	Jul, 21	France	2021-07-16
EPI_ISL_3230805	Europe	Jul, 21	France	2021-07-16
EPI_ISL_3230806	Europe	Jul, 21	France	2021-07-15
EPI_ISL_3230807	Europe	Jul, 21	France	2021-07-15
EPI_ISL_3230808	Europe	Jul, 21	France	2021-07-15
EPI_ISL_3230809	Europe	Jul, 21	France	2021-07-15
EPI_ISL_3230810	Europe	Jul, 21	France	2021-07-15
EPI_ISL_3230811	Europe	Jul, 21	France	2021-07-16
EPI_ISL_3230812	Europe	Jul, 21	France	2021-07-15
EPI_ISL_3230813	Europe	Jul, 21	France	2021-07-19
EPI_ISL_3230814	Europe	Jul, 21	France	2021-07-19
EPI_ISL_3230815	Europe	Jul, 21	France	2021-07-19
EPI_ISL_3230816	Europe	Jul, 21	France	2021-07-19
EPI_ISL_3230817	Europe	Jul, 21	France	2021-07-19
EPI_ISL_3230818	Europe	Jul, 21	France	2021-07-19
EPI_ISL_3230819	Europe	Jul, 21	France	2021-07-19
EPI_ISL_3230820	Europe	Jul, 21	France	2021-07-15
EPI_ISL_3230821	Europe	Jul, 21	France	2021-07-19
EPI_ISL_3230822	Europe	Jul, 21	France	2021-07-19
EPI_ISL_3230823	Europe	Jul, 21	France	2021-07-19
EPI_ISL_3230824	Europe	Jul, 21	France	2021-07-19
EPI_ISL_3230825	Europe	Jul, 21	France	2021-07-15
EPI_ISL_3230826	Europe	Jul, 21	France	2021-07-15
EPI_ISL_3230827	Europe	Jul, 21	France	2021-07-15
EPI_ISL_3230828	Europe	Jul, 21	France	2021-07-15
EPI_ISL_3230829	Europe	Jul, 21	France	2021-07-15
EPI_ISL_3230830	Europe	Jul, 21	France	2021-07-15
EPI_ISL_3230831	Europe	Jul, 21	France	2021-07-15
EPI_ISL_3230832	Europe	Jul, 21	France	2021-07-15
EPI_ISL_3230833	Europe	Jul, 21	France	2021-07-15
EPI_ISL_3230834	Europe	Jul, 21	France	2021-07-19
EPI_ISL_3230835	Europe	Jul, 21	France	2021-07-18
EPI_ISL_3230837	Earth	Jul, 21	Earth	2021-07-18
EPI_ISL_3230838	Europe	Jul, 21	Austria	2021-07-14
EPI_ISL_3230839	Europe	Jul, 21	Austria	2021-07-08
EPI_ISL_3230840	Europe	Jul, 21	Austria	2021-07
EPI_ISL_3230841	Europe	Jul, 21	Austria	2021-07
EPI_ISL_3230842	Europe	Jul, 21	Austria	2021-07-12
EPI_ISL_3230843	Europe	Jul, 21	Austria	2021-07
EPI_ISL_3230844	Earth	Jul, 21	Earth	2021-07-14
EPI_ISL_3230845	Europe	Jul, 21	Austria	2021-07-15
EPI_ISL_3230846	Europe	Jul, 21	Austria	2021-07-12
EPI_ISL_3230847	Europe	Jul, 21	Austria	2021-07
EPI_ISL_3230848	Europe	Jul, 21	Austria	2021-07
EPI_ISL_3230849	Europe	Jul, 21	Austria	2021-07-15
EPI_ISL_3230850	Europe	Jul, 21	Austria	2021-07
EPI_ISL_3230851	Europe	Jul, 21	Austria	2021-07
EPI_ISL_3230852	Europe	Jul, 21	Austria	2021-07
EPI_ISL_3230853	Europe	Jul, 21	Austria	2021-07
EPI_ISL_3230854	Europe	Jul, 21	Austria	2021-07
EPI_ISL_3230855	Europe	Jul, 21	Austria	2021-07
EPI_ISL_3230856	Europe	Jul, 21	Austria	2021-07-13
EPI_ISL_3230857	Europe	Jul, 21	Austria	2021-07
EPI_ISL_3230858	Europe	Jul, 21	Austria	2021-07
EPI_ISL_3230859	Europe	Jul, 21	Austria	2021-07
EPI_ISL_3230860	Europe	Jul, 21	Austria	2021-07
EPI_ISL_3230861	Europe	Jul, 21	Austria	2021-07
EPI_ISL_3230862	Europe	Jul, 21	Austria	2021-07
EPI_ISL_3230863	Europe	Jul, 21	Austria	2021-07
EPI_ISL_3230864	Europe	Jul, 21	Austria	2021-07
EPI_ISL_3230865	Europe	Jul, 21	Austria	2021-07-15
EPI_ISL_3230866	Europe	Jul, 21	Austria	2021-07
EPI_ISL_3230867	Europe	Jul, 21	Austria	2021-07
EPI_ISL_3230868	Europe	Jul, 21	Austria	2021-07
EPI_ISL_3230869	Europe	Jul, 21	Austria	2021-07
EPI_ISL_3230870	Europe	Jul, 21	Austria	2021-07
EPI_ISL_3230871	Europe	Jul, 21	Austria	2021-07
EPI_ISL_3230872	Europe	Jul, 21	Austria	2021-07-15
EPI_ISL_3230873	Europe	Jul, 21	Austria	2021-07-15
EPI_ISL_3230874	Europe	Jul, 21	Austria	2021-07-15
EPI_ISL_3230875	Europe	Jul, 21	Austria	2021-07-16
EPI_ISL_3230876	Europe	Jul, 21	Austria	2021-07-10
EPI_ISL_3230877	Europe	Jul, 21	Austria	2021-07-10
EPI_ISL_3230878	Europe	Jul, 21	Austria	2021-07
EPI_ISL_3230879	Europe	Jul, 21	Austria	2021-07-14
EPI_ISL_3230880	Europe	Jul, 21	Austria	2021-07-15
EPI_ISL_3230881	Europe	Jul, 21	Austria	2021-07-15
EPI_ISL_3230882	Europe	Jul, 21	Austria	2021-07-16
EPI_ISL_3230883	Europe	Jul, 21	Austria	2021-07-16
EPI_ISL_3230884	Europe	Jul, 21	Austria	2021-07-16
EPI_ISL_3230885	Europe	Jul, 21	Austria	2021-07-16
EPI_ISL_3230886	Europe	Jul, 21	Austria	2021-07-18
EPI_ISL_3230887	Europe	Jul, 21	Austria	2021-07-18
EPI_ISL_3230888	Europe	Jul, 21	Austria	2021-07-19
EPI_ISL_3230889	Europe	Jul, 21	Austria	2021-07-19
EPI_ISL_3230890	Europe	Jul, 21	Austria	2021-07-04
EPI_ISL_3230891	Europe	Jul, 21	Austria	2021-07-13
EPI_ISL_3230892	Europe	Jul, 21	Austria	2021-07
EPI_ISL_3230893	Europe	Jul, 21	Austria	2021-07
EPI_ISL_3230894	Europe	Jul, 21	Austria	2021-07
EPI_ISL_3230895	Europe	Jul, 21	Austria	2021-07
EPI_ISL_3230896	Europe	Jul, 21	Austria	2021-07
EPI_ISL_3230897	Europe	Jul, 21	Austria	2021-07
EPI_ISL_3230898	Europe	Jul, 21	Austria	2021-07-13
EPI_ISL_3230899	Europe	Jul, 21	Austria	2021-07
EPI_ISL_3230900	Europe	Jul, 21	Austria	2021-07
EPI_ISL_3230901	Europe	Jul, 21	Austria	2021-07
EPI_ISL_3230902	Europe	Jul, 21	Austria	2021-07
EPI_ISL_3230903	Europe	Jul, 21	Austria	2021-07
EPI_ISL_3230904	Europe	Jul, 21	Austria	2021-07
EPI_ISL_3230905	Europe	Jul, 21	Austria	2021-07
EPI_ISL_3230906	Europe	Jul, 21	Austria	2021-07-15
EPI_ISL_3230907	Europe	Jul, 21	Austria	2021-07-09
EPI_ISL_3230908	Europe	Jul, 21	Austria	2021-07-10
EPI_ISL_3230909	Europe	Jul, 21	Austria	2021-07
EPI_ISL_3230910	Europe	Jul, 21	Austria	2021-07-19
EPI_ISL_3230911	Europe	Jul, 21	Austria	2021-07-16
EPI_ISL_3230912	Europe	Jul, 21	Austria	2021-07
EPI_ISL_3230913	Europe	Jul, 21	Austria	2021-07-15
EPI_ISL_3230914	Europe	Jul, 21	Austria	2021-07-14
EPI_ISL_3230915	Europe	Jul, 21	Austria	2021-07-08
EPI_ISL_3230916	Europe	Jul, 21	Austria	2021-07-15
EPI_ISL_3230917	Europe	Jul, 21	Austria	2021-07-13
EPI_ISL_3230918	Europe	Jul, 21	Austria	2021-07-13
EPI_ISL_3230919	Europe	Jul, 21	Austria	2021-07-10
EPI_ISL_3230920	Europe	Jul, 21	Austria	2021-07-14
EPI_ISL_3230921	Europe	Jul, 21	Austria	2021-07-14
EPI_ISL_3230922	Europe	Jul, 21	Austria	2021-07-16
EPI_ISL_3230923	Europe	Jul, 21	Austria	2021-07
EPI_ISL_3230924	Europe	Jul, 21	Austria	2021-07-02
EPI_ISL_3230925	Europe	Jul, 21	Austria	2021-07-12
EPI_ISL_3230926	Europe	Jul, 21	Austria	2021-07-07
EPI_ISL_3230927	Europe	Jul, 21	Austria	2021-07-11
EPI_ISL_3230928	Europe	Jul, 21	Austria	2021-07-05
EPI_ISL_3230929	Europe	Jul, 21	Austria	2021-07-05
EPI_ISL_3230930	Europe	Jul, 21	Austria	2021-07
EPI_ISL_3230931	Europe	Jul, 21	Austria	2021-07
EPI_ISL_3230932	Europe	Jul, 21	Austria	2021-07-09
EPI_ISL_3230933	Europe	Jul, 21	Austria	2021-07
EPI_ISL_3230934	Europe	Jul, 21	Austria	2021-07-16
EPI_ISL_3230935	Europe	Jul, 21	Austria	2021-07-10
EPI_ISL_3230936	Earth	Jul, 21	Earth	2021-07-18
EPI_ISL_3230937	Earth	Jul, 21	Earth	2021-07-17
EPI_ISL_3230938	Earth	Jul, 21	Earth	2021-07-14
EPI_ISL_3230939	Europe	Jul, 21	Austria	2021-07
EPI_ISL_3230940	Europe	Jul, 21	Austria	2021-07-14
EPI_ISL_3230941	Earth	Jul, 21	Earth	2021-07-17
EPI_ISL_3230942	Earth	Jul, 21	Earth	2021-07-18
EPI_ISL_3230943	Earth	Jul, 21	Earth	2021-07-18
EPI_ISL_3230944	Earth	Jul, 21	Earth	2021-07-18
EPI_ISL_3230945	Earth	Jul, 21	Earth	2021-07-15
EPI_ISL_3230946	Europe	Jul, 21	Austria	2021-07
EPI_ISL_3230947	Earth	Jul, 21	Earth	2021-07-11
EPI_ISL_3230948	Europe	Jul, 21	Austria	2021-07
EPI_ISL_3230949	Earth	Jul, 21	Earth	2021-07-18
EPI_ISL_3230950	Europe	Jun, 21	Austria	2021-06-28
EPI_ISL_3230951	Earth	Jul, 21	Earth	2021-07-17
EPI_ISL_3230952	Europe	Jul, 21	Austria	2021-07-10
EPI_ISL_3230953	Europe	Jul, 21	Austria	2021-07-11
EPI_ISL_3230954	Europe	Jul, 21	Austria	2021-07-10
EPI_ISL_3230955	Europe	Jul, 21	Austria	2021-07-10
EPI_ISL_3230956	Europe	Jul, 21	Austria	2021-07-10
EPI_ISL_3230957	Europe	Jul, 21	Austria	2021-07-11
EPI_ISL_3230958	Europe	Jul, 21	Austria	2021-07-07
EPI_ISL_3230959	Europe	Jul, 21	Austria	2021-07-08
EPI_ISL_3230960	Europe	Jul, 21	Austria	2021-07-08
EPI_ISL_3230961	Europe	Jul, 21	Austria	2021-07-08
EPI_ISL_3230962	Europe	Jul, 21	Austria	2021-07-08
EPI_ISL_3230963	Europe	Jul, 21	Austria	2021-07-08
EPI_ISL_3230964	Europe	Jul, 21	Austria	2021-07-14
EPI_ISL_3230965	Europe	Jul, 21	Austria	2021-07-08
EPI_ISL_3230966	Europe	Jul, 21	Austria	2021-07-08
EPI_ISL_3230967	Europe	Jul, 21	Austria	2021-07-07
EPI_ISL_3230968	Europe	Jul, 21	Austria	2021-07-07
EPI_ISL_3230969	Europe	Jul, 21	Austria	2021-07-07
EPI_ISL_3230970	Europe	Jul, 21	Austria	2021-07-07
EPI_ISL_3230971	Europe	Jul, 21	Austria	2021-07-11
EPI_ISL_3230972	Europe	Jul, 21	Austria	2021-07-07
EPI_ISL_3230973	Europe	Jul, 21	Austria	2021-07-07
EPI_ISL_3230974	Europe	Jul, 21	Austria	2021-07-07
EPI_ISL_3230975	Europe	Jul, 21	Austria	2021-07-07
EPI_ISL_3230976	Europe	Jul, 21	Austria	2021-07-07
EPI_ISL_3230977	Europe	Jul, 21	Austria	2021-07-14
EPI_ISL_3230978	Europe	Jul, 21	Austria	2021-07-12
EPI_ISL_3230979	Europe	Jul, 21	Austria	2021-07-01
EPI_ISL_3230980	Europe	Jul, 21	Austria	2021-07-12
EPI_ISL_3230981	Europe	Jun, 21	Austria	2021-06-30
EPI_ISL_3230982	Europe	Jul, 21	Austria	2021-07-07
EPI_ISL_3230983	Europe	Jul, 21	Austria	2021-07-12
EPI_ISL_3230984	Europe	Jun, 21	Austria	2021-06-30
EPI_ISL_3230985	Europe	Jul, 21	Austria	2021-07-13
EPI_ISL_3230986	Europe	Jun, 21	Austria	2021-06-30
EPI_ISL_3230987	Europe	Jul, 21	Austria	2021-07
EPI_ISL_3230988	Europe	Jul, 21	Austria	2021-07-07
EPI_ISL_3230989	Europe	Jun, 21	Austria	2021-06-30
EPI_ISL_3230990	Europe	Jul, 21	Austria	2021-07-08
EPI_ISL_3230991	Europe	Jul, 21	Austria	2021-07-09
EPI_ISL_3230992	Europe	Jul, 21	Austria	2021-07-03
EPI_ISL_3230993	Europe	Jul, 21	Austria	2021-07-12
EPI_ISL_3230994	Europe	Jul, 21	Austria	2021-07
EPI_ISL_3230995	Europe	Jul, 21	Austria	2021-07-13
EPI_ISL_3230996	Europe	Jul, 21	Austria	2021-07
EPI_ISL_3230997	Europe	Jul, 21	Austria	2021-07-14
EPI_ISL_3230998	Europe	Jul, 21	Austria	2021-07-14
EPI_ISL_3230999	Europe	Jul, 21	Austria	2021-07-12
EPI_ISL_3231000	Europe	Jul, 21	Austria	2021-07
EPI_ISL_3231001	Europe	Jul, 21	Austria	2021-07-14
EPI_ISL_3231002	Europe	Jul, 21	Austria	2021-07
EPI_ISL_3231003	Europe	Jul, 21	Austria	2021-07-12
EPI_ISL_3231004	Europe	Jul, 21	Austria	2021-07
EPI_ISL_3231005	Europe	Jul, 21	Austria	2021-07-14
EPI_ISL_3231006	Europe	Jul, 21	Austria	2021-07
EPI_ISL_3231007	Europe	Jul, 21	Austria	2021-07-13
EPI_ISL_3231008	Europe	Jul, 21	Austria	2021-07
EPI_ISL_3231009	Europe	Jul, 21	Austria	2021-07
EPI_ISL_3231010	Europe	Jul, 21	Austria	2021-07-13
EPI_ISL_3231011	Europe	Jul, 21	Austria	2021-07
EPI_ISL_3231012	Europe	Jul, 21	Austria	2021-07
EPI_ISL_3231013	Europe	Jul, 21	Austria	2021-07-13
EPI_ISL_3231014	Europe	Jul, 21	Austria	2021-07
EPI_ISL_3231015	Europe	Jul, 21	Austria	2021-07-14
EPI_ISL_3231016	Europe	Jul, 21	Austria	2021-07
EPI_ISL_3231017	Europe	Jul, 21	Austria	2021-07-13
EPI_ISL_3231018	Europe	Jul, 21	Austria	2021-07-14
EPI_ISL_3231019	Europe	Jul, 21	Austria	2021-07-15
EPI_ISL_3231020	Europe	Jul, 21	Austria	2021-07-15
EPI_ISL_3231021	Europe	Jul, 21	Austria	2021-07-15
EPI_ISL_3231022	Europe	Jul, 21	Austria	2021-07-15
EPI_ISL_3231023	Europe	Jul, 21	Austria	2021-07-15
EPI_ISL_3231024	Europe	Jul, 21	Austria	2021-07-15
EPI_ISL_3231025	Europe	Jul, 21	Austria	2021-07-15
EPI_ISL_3231026	Europe	Jul, 21	Austria	2021-07-16
EPI_ISL_3231027	Europe	Jul, 21	Austria	2021-07-16
EPI_ISL_3231028	Europe	Jul, 21	Austria	2021-07-16
EPI_ISL_3231029	Europe	Jul, 21	Austria	2021-07-16
EPI_ISL_3231030	Europe	Jul, 21	Austria	2021-07-18
EPI_ISL_3231031	Europe	Jul, 21	Austria	2021-07-18
EPI_ISL_3231032	Europe	Jul, 21	Austria	2021-07-18
EPI_ISL_3231033	Europe	Jul, 21	Austria	2021-07-18
EPI_ISL_3231034	Europe	Jul, 21	Austria	2021-07-18
EPI_ISL_3231035	Europe	Jul, 21	Austria	2021-07-19
EPI_ISL_3231036	Europe	Jul, 21	Austria	2021-07-19
EPI_ISL_3231037	Europe	Jul, 21	Austria	2021-07-19
EPI_ISL_3231038	Europe	Jul, 21	Austria	2021-07-19
EPI_ISL_3231039	Europe	Jul, 21	Austria	2021-07-19
EPI_ISL_3231040	Europe	Jul, 21	Austria	2021-07-19
EPI_ISL_3231041	Europe	Jul, 21	Austria	2021-07-19
EPI_ISL_3231042	Europe	Jul, 21	Austria	2021-07-19
EPI_ISL_3231043	Europe	Jul, 21	Austria	2021-07-19
EPI_ISL_3231044	Europe	Jul, 21	Austria	2021-07-12
EPI_ISL_3231045	Europe	Jul, 21	Austria	2021-07-11
EPI_ISL_3231046	Europe	Jul, 21	Austria	2021-07-13
EPI_ISL_3231047	Europe	Jul, 21	Austria	2021-07-15
EPI_ISL_3231048	Europe	Jul, 21	Austria	2021-07-15
EPI_ISL_3231049	Europe	Jul, 21	Austria	2021-07-11
EPI_ISL_3231050	Europe	Jul, 21	Austria	2021-07-11
EPI_ISL_3231051	Europe	Jul, 21	Austria	2021-07-13
EPI_ISL_3231052	Europe	Jul, 21	Austria	2021-07-14
EPI_ISL_3231053	Europe	Jul, 21	Austria	2021-07-14
EPI_ISL_3231054	Europe	Jul, 21	Austria	2021-07-12
EPI_ISL_3231055	Europe	Jul, 21	Austria	2021-07-09
EPI_ISL_3231056	Europe	Jul, 21	Austria	2021-07-13
EPI_ISL_3231057	Europe	Jul, 21	Austria	2021-07-09
EPI_ISL_3231058	Europe	Jul, 21	Austria	2021-07-12
EPI_ISL_3231059	Europe	Jul, 21	Austria	2021-07-14
EPI_ISL_3231060	Europe	Jul, 21	Austria	2021-07-09
EPI_ISL_3231061	Europe	Jul, 21	Austria	2021-07-11
EPI_ISL_3231062	Europe	Jul, 21	Austria	2021-07-15
EPI_ISL_3231063	Europe	Jul, 21	Austria	2021-07-12
EPI_ISL_3231064	Europe	Jul, 21	Austria	2021-07-12
EPI_ISL_3231065	Europe	Jul, 21	Austria	2021-07-15
EPI_ISL_3231066	Europe	Jul, 21	Austria	2021-07-14
EPI_ISL_3231067	Europe	Jul, 21	Austria	2021-07-11
EPI_ISL_3231068	Europe	Jul, 21	Austria	2021-07-11
EPI_ISL_3231069	Europe	Jul, 21	Austria	2021-07-15
EPI_ISL_3231070	Europe	Jul, 21	Austria	2021-07-14
EPI_ISL_3231071	Europe	Jul, 21	Austria	2021-07-11
EPI_ISL_3231072	Europe	Jul, 21	Austria	2021-07-11
EPI_ISL_3231073	Europe	Jul, 21	Austria	2021-07-11
EPI_ISL_3231074	Europe	Jul, 21	Austria	2021-07-13
EPI_ISL_3231075	Europe	Jul, 21	Austria	2021-07-15
EPI_ISL_3231076	Europe	Jul, 21	Austria	2021-07-14
EPI_ISL_3231077	Europe	Jul, 21	Austria	2021-07-10
EPI_ISL_3231078	Europe	Jul, 21	Austria	2021-07-08
EPI_ISL_3231079	Europe	Jul, 21	Austria	2021-07-09
EPI_ISL_3231080	Europe	Jul, 21	Austria	2021-07-12
EPI_ISL_3231081	Europe	Jul, 21	Austria	2021-07-10
EPI_ISL_3231082	Europe	Jul, 21	Austria	2021-07-10
EPI_ISL_3231083	Europe	Jul, 21	Austria	2021-07-12
EPI_ISL_3231084	Europe	Jul, 21	Austria	2021-07-08
EPI_ISL_3231085	Europe	Jul, 21	Austria	2021-07-10
EPI_ISL_3231086	Europe	Jul, 21	Austria	2021-07-09
EPI_ISL_3231087	Europe	Jul, 21	Austria	2021-07-18
EPI_ISL_3231088	Europe	Jul, 21	Austria	2021-07-18
EPI_ISL_3231089	Europe	Jul, 21	Austria	2021-07-18
EPI_ISL_3231090	Europe	Jul, 21	Austria	2021-07-09
EPI_ISL_3231091	Europe	Jul, 21	Austria	2021-07-16
EPI_ISL_3231092	Europe	Jul, 21	Austria	2021-07-18
EPI_ISL_3231093	Europe	Jul, 21	Austria	2021-07-09
EPI_ISL_3231094	Europe	Jul, 21	Austria	2021-07-16
EPI_ISL_3231095	Europe	Jul, 21	Austria	2021-07-08
EPI_ISL_3231096	Europe	Jul, 21	Austria	2021-07-16
EPI_ISL_3231097	Europe	Jul, 21	Austria	2021-07-08
EPI_ISL_3231098	Europe	Jul, 21	Austria	2021-07-16
EPI_ISL_3231099	Europe	Jul, 21	Austria	2021-07-09
EPI_ISL_3231100	Europe	Jul, 21	Austria	2021-07-16
EPI_ISL_3231101	Europe	Jul, 21	Austria	2021-07-11
EPI_ISL_3231102	Europe	Jul, 21	Austria	2021-07-15
EPI_ISL_3231103	Europe	Jul, 21	Austria	2021-07-12
EPI_ISL_3231104	Europe	Jul, 21	Austria	2021-07-15
EPI_ISL_3231105	Europe	Jul, 21	Austria	2021-07-13
EPI_ISL_3231106	Europe	Jul, 21	Austria	2021-07-09
EPI_ISL_3231107	Europe	Jul, 21	Austria	2021-07-14
EPI_ISL_3231108	Europe	Jul, 21	Austria	2021-07-14
EPI_ISL_3231109	Europe	Jul, 21	Austria	2021-07-11
EPI_ISL_3231110	Europe	Jul, 21	Austria	2021-07-14
EPI_ISL_3231111	Europe	Jul, 21	Austria	2021-07-11
EPI_ISL_3231112	Europe	Jul, 21	Austria	2021-07-11
EPI_ISL_3231113	Europe	Jul, 21	Austria	2021-07-15
EPI_ISL_3231114	Europe	Jul, 21	Austria	2021-07-11
EPI_ISL_3231115	Europe	Jul, 21	Austria	2021-07-11
EPI_ISL_3231116	Europe	Jul, 21	Austria	2021-07-10
EPI_ISL_3231117	Europe	Jul, 21	Austria	2021-07-10
EPI_ISL_3231118	Europe	Jul, 21	Austria	2021-07-11
EPI_ISL_3231119	Europe	Jul, 21	Austria	2021-07-10
EPI_ISL_3231120	Europe	Jul, 21	Austria	2021-07-11
EPI_ISL_3231121	Europe	Jul, 21	Austria	2021-07-08
EPI_ISL_3231122	Europe	Jul, 21	Austria	2021-07
EPI_ISL_3231123	Europe	Jul, 21	Austria	2021-07
EPI_ISL_3231124	Europe	Jul, 21	Austria	2021-07
EPI_ISL_3231125	Europe	Jul, 21	Austria	2021-07
EPI_ISL_3231126	Europe	Jul, 21	Austria	2021-07
EPI_ISL_3231127	Europe	Jul, 21	Austria	2021-07
EPI_ISL_3231128	Europe	Jul, 21	Austria	2021-07
EPI_ISL_3231129	Europe	Jul, 21	Austria	2021-07
EPI_ISL_3231130	Europe	Jul, 21	Austria	2021-07
EPI_ISL_3231131	Europe	Jul, 21	Austria	2021-07
EPI_ISL_3231132	Europe	Jul, 21	Austria	2021-07
EPI_ISL_3231133	Europe	Jul, 21	Austria	2021-07
EPI_ISL_3231134	Europe	Jul, 21	Austria	2021-07
EPI_ISL_3231135	Europe	Jul, 21	Austria	2021-07
EPI_ISL_3231136	Europe	Jul, 21	Austria	2021-07
EPI_ISL_3231137	Europe	Jul, 21	Austria	2021-07
EPI_ISL_3231139	Europe	Jul, 21	Austria	2021-07
EPI_ISL_3231140	Europe	Jul, 21	Austria	2021-07
EPI_ISL_3231141	Europe	Jul, 21	Austria	2021-07
EPI_ISL_3231142	Europe	Jul, 21	Austria	2021-07
EPI_ISL_3231143	Europe	Jul, 21	Austria	2021-07
EPI_ISL_3231144	Europe	Jul, 21	Austria	2021-07
EPI_ISL_3231145	Europe	Jul, 21	Austria	2021-07
EPI_ISL_3231146	Europe	Jul, 21	Austria	2021-07
EPI_ISL_3231147	Europe	Jul, 21	Austria	2021-07
EPI_ISL_3231148	Europe	Jul, 21	Austria	2021-07
EPI_ISL_3231149	Europe	Jul, 21	Austria	2021-07
EPI_ISL_3231150	Europe	Jul, 21	Austria	2021-07-10
EPI_ISL_3231151	Europe	Jul, 21	Austria	2021-07-10
EPI_ISL_3231152	Europe	Jul, 21	Austria	2021-07-10
EPI_ISL_3231153	Europe	Jul, 21	Austria	2021-07-10
EPI_ISL_3231154	Europe	Jul, 21	Austria	2021-07-10
EPI_ISL_3231155	Europe	Jul, 21	Austria	2021-07-10
EPI_ISL_3231156	Europe	Jul, 21	Austria	2021-07
EPI_ISL_3231157	Europe	Jul, 21	Austria	2021-07-10
EPI_ISL_3231158	Europe	Jul, 21	Austria	2021-07
EPI_ISL_3231159	Europe	Jul, 21	Austria	2021-07-11
EPI_ISL_3231160	Europe	Jul, 21	Austria	2021-07-11
EPI_ISL_3231161	Europe	Jul, 21	Austria	2021-07
EPI_ISL_3231162	Europe	Jul, 21	Austria	2021-07-10
EPI_ISL_3231163	Europe	Jul, 21	Austria	2021-07-11
EPI_ISL_3231164	Europe	Jul, 21	Austria	2021-07-10
EPI_ISL_3231165	Europe	Jul, 21	Austria	2021-07-09
EPI_ISL_3231166	Europe	Jul, 21	Austria	2021-07-11
EPI_ISL_3231167	Europe	Jul, 21	Austria	2021-07
EPI_ISL_3231168	Europe	Jul, 21	Austria	2021-07-10
EPI_ISL_3231169	Europe	Jul, 21	Austria	2021-07-10
EPI_ISL_3231170	Europe	Jul, 21	Austria	2021-07
EPI_ISL_3231171	Europe	Jul, 21	Austria	2021-07-10
EPI_ISL_3231172	Europe	Jul, 21	Austria	2021-07-10
EPI_ISL_3231173	Europe	Jul, 21	Austria	2021-07-10
EPI_ISL_3231174	Europe	Jul, 21	Austria	2021-07-11
EPI_ISL_3231175	Europe	Jul, 21	Austria	2021-07-11
EPI_ISL_3231189	Europe	Jul, 21	Italy	2021-07-20
EPI_ISL_3231190	Europe	Jul, 21	Italy	2021-07-20
EPI_ISL_3231191	Europe	Jul, 21	Italy	2021-07-19
EPI_ISL_3231192	Europe	Jul, 21	Italy	2021-07-20
EPI_ISL_3231193	Europe	Jul, 21	Italy	2021-07-20
EPI_ISL_3231194	Europe	Jul, 21	Italy	2021-07-20
EPI_ISL_3231195	Europe	Jul, 21	Italy	2021-07-20
EPI_ISL_3231196	Europe	Jul, 21	Italy	2021-07-16
EPI_ISL_3231197	Europe	Jul, 21	Italy	2021-07-20
EPI_ISL_3231198	Europe	Jul, 21	Italy	2021-07-20
EPI_ISL_3231199	Europe	Jul, 21	Italy	2021-07-20
EPI_ISL_3231200	Europe	Jul, 21	Italy	2021-07-20
EPI_ISL_3231201	Europe	Jul, 21	Italy	2021-07-20
EPI_ISL_3231202	Europe	Jul, 21	Italy	2021-07-20
EPI_ISL_3231203	Europe	Jul, 21	Italy	2021-07-20
EPI_ISL_3231204	Europe	Jul, 21	Italy	2021-07-16
EPI_ISL_3231205	Europe	Jul, 21	Italy	2021-07-20
EPI_ISL_3231206	Europe	Jul, 21	Italy	2021-07-20
EPI_ISL_3231207	Europe	Jul, 21	Italy	2021-07-20
EPI_ISL_3231208	Europe	Jul, 21	Italy	2021-07-20
EPI_ISL_3231209	Europe	Jul, 21	Italy	2021-07-20
EPI_ISL_3231210	Europe	Jul, 21	Italy	2021-07-20
EPI_ISL_3231211	Europe	Jul, 21	Italy	2021-07-20
EPI_ISL_3231212	Europe	Jul, 21	Italy	2021-07-20
EPI_ISL_3231213	Europe	Jul, 21	Italy	2021-07-20
EPI_ISL_3231214	Europe	Jul, 21	Italy	2021-07-20
EPI_ISL_3231215	Europe	Jul, 21	Italy	2021-07-20
EPI_ISL_3231216	Europe	Jul, 21	Italy	2021-07-20
EPI_ISL_3231217	Europe	Jul, 21	Italy	2021-07-20
EPI_ISL_3231218	Europe	Jul, 21	Italy	2021-07-20
EPI_ISL_3231219	Europe	Jul, 21	Italy	2021-07-20
EPI_ISL_3231220	Europe	Jul, 21	Italy	2021-07-20
EPI_ISL_3231221	Europe	Jul, 21	Italy	2021-07-20
EPI_ISL_3231222	Europe	Jul, 21	Italy	2021-07-20
EPI_ISL_3231223	Europe	Jul, 21	Italy	2021-07-20
EPI_ISL_3231224	Europe	Jul, 21	Italy	2021-07-20
EPI_ISL_3231225	Europe	Jul, 21	Italy	2021-07-20
EPI_ISL_3231226	Europe	Jul, 21	Italy	2021-07-20
EPI_ISL_3231227	Europe	Jul, 21	Italy	2021-07-20
EPI_ISL_3231228	Europe	Jul, 21	Italy	2021-07-14
EPI_ISL_3231229	Europe	Jul, 21	Italy	2021-07-15
EPI_ISL_3231230	Europe	Jul, 21	Italy	2021-07-16
EPI_ISL_3231231	Europe	Jul, 21	Italy	2021-07-19
EPI_ISL_3231232	Europe	Jul, 21	Italy	2021-07-20
EPI_ISL_3231233	Europe	Jul, 21	Italy	2021-07-20
EPI_ISL_3231234	Europe	Jul, 21	Italy	2021-07-20
EPI_ISL_3231235	Europe	Jul, 21	Italy	2021-07-20
EPI_ISL_3231236	Europe	Jul, 21	Italy	2021-07-20
EPI_ISL_3231237	Europe	Jul, 21	Italy	2021-07-20
EPI_ISL_3231238	Europe	Jul, 21	Italy	2021-07-16
EPI_ISL_3231239	Europe	Jul, 21	Italy	2021-07-17
EPI_ISL_3231240	Europe	Jul, 21	Italy	2021-07-17
EPI_ISL_3231241	Europe	Jul, 21	Italy	2021-07-20
EPI_ISL_3231242	Europe	Jul, 21	Italy	2021-07-20
EPI_ISL_3231243	Europe	Jul, 21	Italy	2021-07-20
EPI_ISL_3231244	Europe	Jul, 21	Italy	2021-07-20
EPI_ISL_3231245	Europe	Jul, 21	Italy	2021-07-20
EPI_ISL_3231246	Europe	Jul, 21	Italy	2021-07-20
EPI_ISL_3231247	Europe	Jul, 21	Italy	2021-07-20
EPI_ISL_3231248	Europe	Jul, 21	Italy	2021-07-20
EPI_ISL_3231249	Europe	Jul, 21	Italy	2021-07-20
EPI_ISL_3231250	Europe	Jul, 21	Italy	2021-07-20
EPI_ISL_3231251	Europe	Jul, 21	Italy	2021-07-20
EPI_ISL_3231252	Europe	Jul, 21	Italy	2021-07-20
EPI_ISL_3231253	Europe	Jul, 21	Italy	2021-07-20
EPI_ISL_3231254	Europe	Jul, 21	Italy	2021-07-20
EPI_ISL_3231255	Europe	Jul, 21	Italy	2021-07-20
EPI_ISL_3231256	Europe	Jul, 21	Italy	2021-07-20
EPI_ISL_3231257	Europe	Jul, 21	Italy	2021-07-20
EPI_ISL_3231258	Europe	Jul, 21	Italy	2021-07-20
EPI_ISL_3231259	Europe	Jul, 21	Italy	2021-07-20
EPI_ISL_3231260	Europe	Jul, 21	Italy	2021-07-20
EPI_ISL_3231261	Europe	Jul, 21	Italy	2021-07-20
EPI_ISL_3231262	Europe	Jul, 21	Italy	2021-07-20
EPI_ISL_3231263	Europe	Jul, 21	Italy	2021-07-17
EPI_ISL_3231264	North America	Jul, 21	USA	2021-07-14
EPI_ISL_3231266	North America	Jul, 21	USA	2021-07-20
EPI_ISL_3231267	North America	Jul, 21	USA	2021-07-20
EPI_ISL_3231271	Europe	Jul, 21	Slovakia	2021-07-11
EPI_ISL_3231272	Europe	Jul, 21	Slovakia	2021-07-15
EPI_ISL_3231273	Europe	Jul, 21	Slovakia	2021-07-19
EPI_ISL_3231275	Europe	Jul, 21	Slovakia	2021-07-09
EPI_ISL_3231276	Europe	Jul, 21	Slovakia	2021-07-20
EPI_ISL_3231277	Europe	Jul, 21	Slovakia	2021-07-20
EPI_ISL_3231278	Europe	Jul, 21	Slovakia	2021-07-16
EPI_ISL_3231279	Europe	Jul, 21	Slovakia	2021-07-15
EPI_ISL_3231280	Europe	Jul, 21	Slovakia	2021-07-14
EPI_ISL_3231281	Europe	Jul, 21	Slovakia	2021-07-20
EPI_ISL_3231282	Europe	Jul, 21	Slovakia	2021-07-14
EPI_ISL_3231283	Europe	Jul, 21	Slovakia	2021-07-14
EPI_ISL_3231284	Europe	Jul, 21	Slovakia	2021-07-13
EPI_ISL_3231286	Europe	Jul, 21	Slovakia	2021-07-18
EPI_ISL_3231287	Europe	Jul, 21	Slovakia	2021-07-15
EPI_ISL_3231288	Europe	Jul, 21	Slovakia	2021-07-16
EPI_ISL_3231289	Europe	Jul, 21	Slovakia	2021-07-16
EPI_ISL_3231290	Europe	Jul, 21	Slovakia	2021-07-19
EPI_ISL_3231291	Europe	Jul, 21	Slovakia	2021-07-20
EPI_ISL_3231292	Europe	Jul, 21	Slovakia	2021-07-08
EPI_ISL_3231293	Europe	Jul, 21	Slovakia	2021-07-16
EPI_ISL_3231294	Europe	Jul, 21	Slovakia	2021-07-16
EPI_ISL_3231295	Europe	Jul, 21	Slovakia	2021-07-19
EPI_ISL_3231296	Europe	Jul, 21	Slovakia	2021-07-19
EPI_ISL_3231297	Europe	Jul, 21	Slovakia	2021-07-19
EPI_ISL_3231298	Europe	Jul, 21	Slovakia	2021-07-14
EPI_ISL_3231299	Europe	Jul, 21	Slovakia	2021-07-13
EPI_ISL_3231300	Europe	Jul, 21	Slovakia	2021-07-20
EPI_ISL_3231301	Europe	Jul, 21	Slovakia	2021-07-20
EPI_ISL_3231302	Europe	Jul, 21	Slovakia	2021-07-19
EPI_ISL_3231303	Europe	Jul, 21	Slovakia	2021-07-19
EPI_ISL_3231304	Europe	Jul, 21	Slovakia	2021-07-20
EPI_ISL_3231305	Europe	Jul, 21	Slovakia	2021-07-20
EPI_ISL_3231306	Europe	Jul, 21	Slovakia	2021-07-18
EPI_ISL_3231307	Europe	Jul, 21	Slovakia	2021-07-18
EPI_ISL_3231308	Europe	Jul, 21	Slovakia	2021-07-21
EPI_ISL_3231309	Europe	Jul, 21	Slovakia	2021-07-21
EPI_ISL_3231314	Europe	Jul, 21	Slovakia	2021-07-21
EPI_ISL_3231315	Europe	Jul, 21	Slovakia	2021-07-16
EPI_ISL_3231316	Europe	Jul, 21	Slovakia	2021-07-21
EPI_ISL_3231317	Europe	Jul, 21	Slovakia	2021-07-14
EPI_ISL_3231318	Europe	Jul, 21	Slovakia	2021-07-21
EPI_ISL_3231319	Europe	Jul, 21	Slovakia	2021-07-21
EPI_ISL_3231321	Europe	Jul, 21	Slovakia	2021-07-21
EPI_ISL_3231322	Europe	Jul, 21	Slovakia	2021-07-21
EPI_ISL_3231327	Europe	Jul, 21	Slovakia	2021-07-21
EPI_ISL_3231330	Europe	Jul, 21	Slovakia	2021-07-21
EPI_ISL_3231334	Europe	Jul, 21	Slovakia	2021-07-21
EPI_ISL_3231337	Europe	Jul, 21	Slovakia	2021-07-20
EPI_ISL_3231338	Europe	Jul, 21	Slovakia	2021-07-21
EPI_ISL_3231339	Europe	Jul, 21	Slovakia	2021-07-21
EPI_ISL_3231340	Europe	Jul, 21	Slovakia	2021-07-13
EPI_ISL_3231341	Europe	Jul, 21	Slovakia	2021-07-12
EPI_ISL_3231344	Europe	Jul, 21	Slovakia	2021-07-20
EPI_ISL_3231345	Europe	Jul, 21	Slovakia	2021-07-16
EPI_ISL_3231346	Asia	Jul, 21	Bangladesh	2021-07-12
EPI_ISL_3231347	North America	May, 21	USA	2021-05-17
EPI_ISL_3231348	North America	Jul, 21	USA	2021-07-02
EPI_ISL_3231349	North America	Jul, 21	USA	2021-07-09
EPI_ISL_3231350	North America	Jul, 21	USA	2021-07-09
EPI_ISL_3231351	North America	Jul, 21	USA	2021-07-12
EPI_ISL_3231352	North America	Jul, 21	USA	2021-07-13
EPI_ISL_3231353	North America	Jul, 21	USA	2021-07-15
EPI_ISL_3231354	North America	Jul, 21	USA	2021-07-16
EPI_ISL_3231355	North America	Jul, 21	USA	2021-07-16
EPI_ISL_3231356	North America	Jul, 21	USA	2021-07-20
EPI_ISL_3231357	North America	Jun, 21	USA	2021-06-01
EPI_ISL_3231358	North America	Jun, 21	USA	2021-06-06
EPI_ISL_3231359	North America	Jun, 21	USA	2021-06-10
EPI_ISL_3231360	North America	Jun, 21	USA	2021-06-16
EPI_ISL_3231361	North America	Jun, 21	USA	2021-06-27
EPI_ISL_3231362	North America	Jul, 21	USA	2021-07-03
EPI_ISL_3231363	North America	Jul, 21	USA	2021-07-07
EPI_ISL_3231364	North America	Jul, 21	USA	2021-07-13
EPI_ISL_3231365	North America	Jul, 21	USA	2021-07-13
EPI_ISL_3231366	North America	Jul, 21	USA	2021-07-13
EPI_ISL_3231367	North America	Jul, 21	USA	2021-07-14
EPI_ISL_3231368	North America	Jul, 21	USA	2021-07-14
EPI_ISL_3231369	North America	Jul, 21	USA	2021-07-15
EPI_ISL_3231370	North America	Jul, 21	USA	2021-07-15
EPI_ISL_3231371	North America	Jul, 21	USA	2021-07-15
EPI_ISL_3231372	North America	Jul, 21	USA	2021-07-15
EPI_ISL_3231373	North America	Jul, 21	USA	2021-07-16
EPI_ISL_3231374	North America	Jul, 21	USA	2021-07-16
EPI_ISL_3231375	North America	Jul, 21	USA	2021-07-17
EPI_ISL_3231376	North America	Jul, 21	USA	2021-07-18
EPI_ISL_3231377	North America	Jul, 21	USA	2021-07-19
EPI_ISL_3231378	North America	Jul, 21	USA	2021-07-20
EPI_ISL_3231379	North America	Jul, 21	USA	2021-07-20
EPI_ISL_3231381	Africa	May, 21	Mauritius	2021-05-09
EPI_ISL_3231382	Africa	May, 21	Mauritius	2021-05-10
EPI_ISL_3231383	Africa	May, 21	Mauritius	2021-05-10
EPI_ISL_3231384	Africa	May, 21	Mauritius	2021-05-08
EPI_ISL_3231385	Africa	May, 21	Mauritius	2021-05-08
EPI_ISL_3231386	Africa	May, 21	Mauritius	2021-05-08
EPI_ISL_3231387	Africa	May, 21	Mauritius	2021-05-08
EPI_ISL_3231388	Africa	May, 21	Mauritius	2021-05-08
EPI_ISL_3231389	Africa	May, 21	Mauritius	2021-05-08
EPI_ISL_3231390	Africa	May, 21	Mauritius	2021-05-08
EPI_ISL_3231391	Africa	May, 21	Mauritius	2021-05-08
EPI_ISL_3231392	Africa	May, 21	Mauritius	2021-05-08
EPI_ISL_3231393	Africa	May, 21	Mauritius	2021-05-08
EPI_ISL_3231394	Africa	May, 21	Mauritius	2021-05-09
EPI_ISL_3231395	Africa	May, 21	Mauritius	2021-05-09
EPI_ISL_3231396	Africa	May, 21	Mauritius	2021-05-09
EPI_ISL_3231397	Africa	May, 21	Mauritius	2021-05-09
EPI_ISL_3231398	Africa	May, 21	Mauritius	2021-05-10
EPI_ISL_3231399	Africa	May, 21	Mauritius	2021-05-10
EPI_ISL_3231400	Africa	May, 21	Mauritius	2021-05-12
EPI_ISL_3231401	Africa	May, 21	Mauritius	2021-05-12
EPI_ISL_3231402	Africa	May, 21	Mauritius	2021-05-12
EPI_ISL_3231403	Africa	May, 21	Mauritius	2021-05-12
EPI_ISL_3231404	Africa	May, 21	Mauritius	2021-05-11
EPI_ISL_3231405	Africa	May, 21	Mauritius	2021-05-11
EPI_ISL_3231406	Africa	May, 21	Mauritius	2021-05-11
EPI_ISL_3231407	Africa	May, 21	Mauritius	2021-05-11
EPI_ISL_3231408	Africa	May, 21	Mauritius	2021-05-11
EPI_ISL_3231409	Africa	May, 21	Mauritius	2021-05-11
EPI_ISL_3231410	Asia	Jul, 21	Bangladesh	2021-07-18
EPI_ISL_3231411	North America	Jul, 21	USA	2021-07-17
EPI_ISL_3231412	North America	Jul, 21	USA	2021-07-17
EPI_ISL_3231413	North America	Jul, 21	USA	2021-07-17
EPI_ISL_3231414	North America	Jul, 21	USA	2021-07-17
EPI_ISL_3231415	North America	Jul, 21	USA	2021-07-17
EPI_ISL_3231416	North America	Jul, 21	USA	2021-07-15
EPI_ISL_3231417	North America	Jul, 21	USA	2021-07-16
EPI_ISL_3231418	North America	Jul, 21	USA	2021-07-16
EPI_ISL_3231419	North America	Jul, 21	USA	2021-07-16
EPI_ISL_3231420	North America	Jul, 21	USA	2021-07-16
EPI_ISL_3231421	North America	Jul, 21	USA	2021-07-16
EPI_ISL_3231422	North America	Jul, 21	USA	2021-07-16
EPI_ISL_3231423	North America	Jul, 21	USA	2021-07-16
EPI_ISL_3231424	North America	Jul, 21	USA	2021-07-16
EPI_ISL_3231425	North America	Jul, 21	USA	2021-07-15
EPI_ISL_3231426	North America	Jul, 21	USA	2021-07-16
EPI_ISL_3231427	North America	Jul, 21	USA	2021-07-16
EPI_ISL_3231428	North America	Jul, 21	USA	2021-07-16
EPI_ISL_3231429	North America	Jul, 21	USA	2021-07-16
EPI_ISL_3231430	North America	Jul, 21	USA	2021-07-16
EPI_ISL_3231431	North America	Jul, 21	USA	2021-07-16
EPI_ISL_3231432	North America	Jul, 21	USA	2021-07-16
EPI_ISL_3231433	North America	Jul, 21	USA	2021-07-16
EPI_ISL_3231434	North America	Jul, 21	USA	2021-07-15
EPI_ISL_3231435	North America	Jul, 21	USA	2021-07-14
EPI_ISL_3231436	North America	Jul, 21	USA	2021-07-14
EPI_ISL_3231437	North America	Jul, 21	USA	2021-07-15
EPI_ISL_3231438	North America	Jul, 21	USA	2021-07-15
EPI_ISL_3231439	North America	Jul, 21	USA	2021-07-15
EPI_ISL_3231440	North America	Jul, 21	USA	2021-07-15
EPI_ISL_3231441	North America	Jul, 21	USA	2021-07-16
EPI_ISL_3231442	North America	Jul, 21	USA	2021-07-16
EPI_ISL_3231443	North America	Jul, 21	USA	2021-07-15
EPI_ISL_3231444	North America	Jul, 21	USA	2021-07-15
EPI_ISL_3231445	North America	Jul, 21	USA	2021-07-14
EPI_ISL_3231450	North America	Jul, 21	USA	2021-07-15
EPI_ISL_3231454	North America	Jul, 21	USA	2021-07-21
EPI_ISL_3231464	North America	Jul, 21	USA	2021-07-13
EPI_ISL_3231465	North America	Jul, 21	USA	2021-07-17
EPI_ISL_3231467	North America	Jul, 21	USA	2021-07-20
EPI_ISL_3231470	North America	Jul, 21	USA	2021-07-20
EPI_ISL_3231471	North America	Jul, 21	USA	2021-07-19
EPI_ISL_3231472	North America	Jul, 21	USA	2021-07-13
EPI_ISL_3231475	North America	Jul, 21	USA	2021-07-13
EPI_ISL_3231479	North America	Jul, 21	USA	2021-07-16
EPI_ISL_3231480	North America	Jul, 21	USA	2021-07-15
EPI_ISL_3231481	North America	Jul, 21	USA	2021-07-12
EPI_ISL_3231486	North America	Jul, 21	USA	2021-07-12
EPI_ISL_3231487	North America	Jul, 21	USA	2021-07-17
EPI_ISL_3231489	North America	Jul, 21	USA	2021-07-20
EPI_ISL_3231490	North America	Jul, 21	USA	2021-07-15
EPI_ISL_3231493	North America	Jul, 21	USA	2021-07-20
EPI_ISL_3231498	North America	Jul, 21	USA	2021-07-13
EPI_ISL_3231499	North America	Jul, 21	USA	2021-07-20
EPI_ISL_3231501	North America	Jul, 21	USA	2021-07-19
EPI_ISL_3231502	North America	Jul, 21	USA	2021-07-12
EPI_ISL_3231503	North America	Jul, 21	USA	2021-07-20
EPI_ISL_3231504	North America	Jul, 21	USA	2021-07-14
EPI_ISL_3231505	North America	Jul, 21	USA	2021-07-20
EPI_ISL_3231508	North America	Jul, 21	USA	2021-07-14
EPI_ISL_3231510	North America	Jul, 21	USA	2021-07-18
EPI_ISL_3231511	North America	Jul, 21	USA	2021-07-16
EPI_ISL_3231512	North America	Jul, 21	USA	2021-07-18
EPI_ISL_3231514	Europe	Jul, 21	Switzerland	2021-07-16
EPI_ISL_3231515	Europe	Jul, 21	Switzerland	2021-07-16
EPI_ISL_3231516	Europe	Jul, 21	Switzerland	2021-07-16
EPI_ISL_3231517	Europe	Jul, 21	Switzerland	2021-07-16
EPI_ISL_3231518	Europe	Jul, 21	Switzerland	2021-07-18
EPI_ISL_3231519	Europe	Jul, 21	Switzerland	2021-07-18
EPI_ISL_3231520	Europe	Jul, 21	Switzerland	2021-07-17
EPI_ISL_3231521	Europe	Jul, 21	Switzerland	2021-07-16
EPI_ISL_3231522	Europe	Jul, 21	Switzerland	2021-07-19
EPI_ISL_3231523	Europe	Jul, 21	Switzerland	2021-07-19
EPI_ISL_3231524	Europe	Jul, 21	Switzerland	2021-07-19
EPI_ISL_3231525	Europe	Jul, 21	Switzerland	2021-07-13
EPI_ISL_3231526	Europe	Jul, 21	Switzerland	2021-07-13
EPI_ISL_3231527	Europe	Jul, 21	Switzerland	2021-07-13
EPI_ISL_3231528	Europe	Jul, 21	Switzerland	2021-07-14
EPI_ISL_3231529	Europe	Jul, 21	Switzerland	2021-07-14
EPI_ISL_3231530	Europe	Jul, 21	Switzerland	2021-07-14
EPI_ISL_3231531	Europe	Jul, 21	Switzerland	2021-07-14
EPI_ISL_3231532	Europe	Jul, 21	Switzerland	2021-07-15
EPI_ISL_3231533	Europe	Jul, 21	Switzerland	2021-07-15
EPI_ISL_3231534	Europe	Jul, 21	Switzerland	2021-07-15
EPI_ISL_3231535	Europe	Jul, 21	Switzerland	2021-07-15
EPI_ISL_3231536	Europe	Jul, 21	Switzerland	2021-07-15
EPI_ISL_3231537	Europe	Jul, 21	Switzerland	2021-07-16
EPI_ISL_3231538	Europe	Jul, 21	Switzerland	2021-07-16
EPI_ISL_3231539	Europe	Jul, 21	Switzerland	2021-07-16
EPI_ISL_3231540	Europe	Jul, 21	Switzerland	2021-07-16
EPI_ISL_3231541	Europe	Jul, 21	Switzerland	2021-07-16
EPI_ISL_3231542	Europe	Jul, 21	Switzerland	2021-07-16
EPI_ISL_3231543	Europe	Jul, 21	Switzerland	2021-07-16
EPI_ISL_3231544	Europe	Jul, 21	Switzerland	2021-07-17
EPI_ISL_3231545	Europe	Jul, 21	Switzerland	2021-07-17
EPI_ISL_3231546	Europe	Jul, 21	Switzerland	2021-07-17
EPI_ISL_3231547	Europe	Jul, 21	Switzerland	2021-07-17
EPI_ISL_3231548	Europe	Jul, 21	Switzerland	2021-07-17
EPI_ISL_3231549	Europe	Jul, 21	Switzerland	2021-07-17
EPI_ISL_3231550	Europe	Jul, 21	Switzerland	2021-07-17
EPI_ISL_3231551	Europe	Jul, 21	Switzerland	2021-07-18
EPI_ISL_3231552	Europe	Jul, 21	Switzerland	2021-07-18
EPI_ISL_3231553	Europe	Jul, 21	Switzerland	2021-07-20
EPI_ISL_3231554	Europe	Jul, 21	Switzerland	2021-07-20
EPI_ISL_3231555	Europe	Jul, 21	Switzerland	2021-07-19
EPI_ISL_3231556	Europe	Jul, 21	Switzerland	2021-07-20
EPI_ISL_3231557	Europe	Jul, 21	Switzerland	2021-07-20
EPI_ISL_3231558	Europe	Jul, 21	Switzerland	2021-07-19
EPI_ISL_3231559	Europe	Jul, 21	Switzerland	2021-07-19
EPI_ISL_3231560	Europe	Jul, 21	Switzerland	2021-07-19
EPI_ISL_3231561	Europe	Jul, 21	Switzerland	2021-07-19
EPI_ISL_3231562	Europe	Jul, 21	Switzerland	2021-07-19
EPI_ISL_3231563	Europe	Jul, 21	Switzerland	2021-07-19
EPI_ISL_3231564	Europe	Jul, 21	Switzerland	2021-07-19
EPI_ISL_3231565	Europe	Jul, 21	Switzerland	2021-07-19
EPI_ISL_3231566	Europe	Jul, 21	Switzerland	2021-07-19
EPI_ISL_3231567	Europe	Jul, 21	Switzerland	2021-07-18
EPI_ISL_3231568	Europe	Jul, 21	Switzerland	2021-07-18
EPI_ISL_3231569	Europe	Jul, 21	Switzerland	2021-07-18
EPI_ISL_3231570	Europe	Jul, 21	Switzerland	2021-07-18
EPI_ISL_3231571	Europe	Jul, 21	Switzerland	2021-07-18
EPI_ISL_3231572	Europe	Jul, 21	Switzerland	2021-07-18
EPI_ISL_3231573	Europe	Jul, 21	Switzerland	2021-07-20
EPI_ISL_3231574	Europe	Jul, 21	Switzerland	2021-07-19
EPI_ISL_3231575	Europe	Jul, 21	Switzerland	2021-07-18
EPI_ISL_3231576	Europe	Jul, 21	Switzerland	2021-07-19
EPI_ISL_3231577	Europe	Jul, 21	Switzerland	2021-07-19
EPI_ISL_3231578	Europe	Jul, 21	Switzerland	2021-07-20
EPI_ISL_3231579	Europe	Jul, 21	Switzerland	2021-07-20
EPI_ISL_3231580	Europe	Jul, 21	Switzerland	2021-07-20
EPI_ISL_3231581	Europe	Jul, 21	Switzerland	2021-07-20
EPI_ISL_3231582	Europe	Jul, 21	Switzerland	2021-07-20
EPI_ISL_3231583	Europe	Jul, 21	Switzerland	2021-07-20
EPI_ISL_3231584	Europe	Jul, 21	Switzerland	2021-07-20
EPI_ISL_3231585	Europe	Jul, 21	Switzerland	2021-07-20
EPI_ISL_3231586	Europe	Jul, 21	Switzerland	2021-07-20
EPI_ISL_3231587	Europe	Jul, 21	Switzerland	2021-07-21
EPI_ISL_3231588	Europe	Jul, 21	Switzerland	2021-07-21
EPI_ISL_3231589	Europe	Jul, 21	Switzerland	2021-07-21
EPI_ISL_3231590	Europe	Jul, 21	Switzerland	2021-07-21
EPI_ISL_3231591	Europe	Jul, 21	Switzerland	2021-07-21
EPI_ISL_3231592	Europe	Jul, 21	Switzerland	2021-07-21
EPI_ISL_3231593	Europe	Jul, 21	Switzerland	2021-07-20
EPI_ISL_3231746	Earth	May, 21	Earth	2021-05-01
EPI_ISL_3231747	Earth	May, 21	Earth	2021-05-10
EPI_ISL_3231748	Earth	May, 21	Earth	2021-05-21
EPI_ISL_3231749	Earth	May, 21	Earth	2021-05-21
EPI_ISL_3231750	Earth	May, 21	Earth	2021-05-26
EPI_ISL_3231751	Earth	May, 21	Earth	2021-05-27
EPI_ISL_3231763	North America	Jul, 21	USA	2021-07-02
EPI_ISL_3231764	North America	Jul, 21	USA	2021-07-20
EPI_ISL_3231765	North America	Jul, 21	USA	2021-07-18
EPI_ISL_3231766	North America	Jul, 21	USA	2021-07-21
EPI_ISL_3231767	North America	Jul, 21	USA	2021-07-19
EPI_ISL_3231768	North America	Jul, 21	USA	2021-07-21
EPI_ISL_3231769	North America	Jul, 21	USA	2021-07-20
EPI_ISL_3231770	North America	Jul, 21	USA	2021-07-19
EPI_ISL_3231771	North America	Jul, 21	USA	2021-07-21
EPI_ISL_3231772	North America	Jul, 21	USA	2021-07-16
EPI_ISL_3231773	North America	Jul, 21	USA	2021-07-20
EPI_ISL_3231774	North America	Jul, 21	USA	2021-07-21
EPI_ISL_3231775	North America	Jul, 21	USA	2021-07-18
EPI_ISL_3231776	North America	Jul, 21	USA	2021-07-19
EPI_ISL_3231777	North America	Jul, 21	USA	2021-07-19
EPI_ISL_3231778	North America	Jul, 21	USA	2021-07-20
EPI_ISL_3231779	North America	Jul, 21	USA	2021-07-19
EPI_ISL_3231780	North America	Jul, 21	USA	2021-07-21
EPI_ISL_3231781	North America	Jul, 21	USA	2021-07-19
EPI_ISL_3231782	North America	Jul, 21	USA	2021-07-19
EPI_ISL_3231783	North America	Jul, 21	USA	2021-07-20
EPI_ISL_3231784	North America	Jul, 21	USA	2021-07-19
EPI_ISL_3231785	North America	Jul, 21	USA	2021-07-21
EPI_ISL_3231786	North America	Jul, 21	USA	2021-07-21
EPI_ISL_3231787	North America	Jul, 21	USA	2021-07-15
EPI_ISL_3231788	North America	Jul, 21	USA	2021-07-12
EPI_ISL_3231789	North America	Jul, 21	USA	2021-07-13
EPI_ISL_3231790	North America	Jul, 21	USA	2021-07-15
EPI_ISL_3231791	North America	Jul, 21	USA	2021-07-16
EPI_ISL_3231792	North America	Jul, 21	USA	2021-07-16
EPI_ISL_3231793	North America	Jul, 21	USA	2021-07-16
EPI_ISL_3231794	North America	Jul, 21	USA	2021-07-16
EPI_ISL_3231795	North America	Jul, 21	USA	2021-07-18
EPI_ISL_3231796	North America	Jul, 21	USA	2021-07-18
EPI_ISL_3231797	North America	Jul, 21	USA	2021-07-18
EPI_ISL_3231798	North America	Jul, 21	USA	2021-07-18
EPI_ISL_3231799	North America	Jul, 21	USA	2021-07-18
EPI_ISL_3231800	North America	Jul, 21	USA	2021-07-18
EPI_ISL_3231801	North America	Jul, 21	USA	2021-07-19
EPI_ISL_3231802	North America	Jul, 21	USA	2021-07-19
EPI_ISL_3231803	North America	Jul, 21	USA	2021-07-19
EPI_ISL_3231804	North America	Jul, 21	USA	2021-07-19
EPI_ISL_3231805	North America	Jul, 21	USA	2021-07-20
EPI_ISL_3231806	North America	Jul, 21	USA	2021-07-20
EPI_ISL_3231807	North America	Jul, 21	USA	2021-07-20
EPI_ISL_3231808	North America	Jul, 21	USA	2021-07-20
EPI_ISL_3231809	North America	Jul, 21	USA	2021-07-20
EPI_ISL_3231810	North America	Jul, 21	USA	2021-07-20
EPI_ISL_3231811	North America	Jul, 21	USA	2021-07-20
EPI_ISL_3231812	North America	Jul, 21	USA	2021-07-20
EPI_ISL_3231813	North America	Jul, 21	USA	2021-07-20
EPI_ISL_3231814	North America	Jul, 21	USA	2021-07-20
EPI_ISL_3231815	North America	Jul, 21	USA	2021-07-20
EPI_ISL_3231816	North America	Jul, 21	USA	2021-07-20
EPI_ISL_3231817	North America	Jul, 21	USA	2021-07-20
EPI_ISL_3231818	North America	Jul, 21	USA	2021-07-20
EPI_ISL_3231819	North America	Jul, 21	USA	2021-07-21
EPI_ISL_3231820	North America	Jul, 21	USA	2021-07-21
EPI_ISL_3231821	North America	Jul, 21	USA	2021-07-21
EPI_ISL_3231822	North America	Jul, 21	USA	2021-07-21
EPI_ISL_3231823	North America	Jul, 21	USA	2021-07-21
EPI_ISL_3231824	North America	Jul, 21	USA	2021-07-21
EPI_ISL_3231826	North America	Jul, 21	USA	2021-07-16
EPI_ISL_3231827	North America	Jul, 21	USA	2021-07-15
EPI_ISL_3231828	North America	Jul, 21	USA	2021-07-20
EPI_ISL_3231829	North America	Jul, 21	USA	2021-07-18
EPI_ISL_3231830	North America	Jul, 21	USA	2021-07-16
EPI_ISL_3231831	North America	Jul, 21	USA	2021-07-16
EPI_ISL_3231832	North America	Jul, 21	USA	2021-07-21
EPI_ISL_3231833	North America	Jul, 21	USA	2021-07-16
EPI_ISL_3231834	North America	Jul, 21	USA	2021-07-21
EPI_ISL_3231835	North America	Jul, 21	USA	2021-07-15
EPI_ISL_3231836	North America	Jul, 21	USA	2021-07-18
EPI_ISL_3231837	North America	Jul, 21	USA	2021-07-15
EPI_ISL_3231838	North America	Jul, 21	USA	2021-07-16
EPI_ISL_3231839	North America	Jul, 21	USA	2021-07-16
EPI_ISL_3231840	North America	Jul, 21	USA	2021-07-18
EPI_ISL_3231841	North America	Jul, 21	USA	2021-07-18
EPI_ISL_3231842	North America	Jul, 21	USA	2021-07-18
EPI_ISL_3231843	North America	Jul, 21	USA	2021-07-18
EPI_ISL_3231844	North America	Jul, 21	USA	2021-07-19
EPI_ISL_3231845	North America	Jul, 21	USA	2021-07-19
EPI_ISL_3231846	North America	Jul, 21	USA	2021-07-19
EPI_ISL_3231847	North America	Jul, 21	USA	2021-07-20
EPI_ISL_3231848	North America	Jul, 21	USA	2021-07-20
EPI_ISL_3231849	North America	Jul, 21	USA	2021-07-20
EPI_ISL_3231850	North America	Jul, 21	USA	2021-07-20
EPI_ISL_3231851	North America	Jul, 21	USA	2021-07-20
EPI_ISL_3231852	North America	Jul, 21	USA	2021-07-20
EPI_ISL_3231853	North America	Jul, 21	USA	2021-07-20
EPI_ISL_3231854	North America	Jul, 21	USA	2021-07-20
EPI_ISL_3231855	North America	Jul, 21	USA	2021-07-20
EPI_ISL_3231856	North America	Jul, 21	USA	2021-07-20
EPI_ISL_3231857	North America	Jul, 21	USA	2021-07-21
EPI_ISL_3231858	North America	Jul, 21	USA	2021-07-21
EPI_ISL_3231859	North America	Jul, 21	USA	2021-07-21
EPI_ISL_3231860	North America	Jul, 21	USA	2021-07-21
EPI_ISL_3231861	North America	Jul, 21	USA	2021-07-21
EPI_ISL_3231862	North America	Jul, 21	USA	2021-07-21
EPI_ISL_3231863	North America	Jul, 21	USA	2021-07-14
EPI_ISL_3231864	North America	Jul, 21	USA	2021-07-09
EPI_ISL_3231865	North America	Jul, 21	USA	2021-07-08
EPI_ISL_3231867	North America	Jul, 21	USA	2021-07-16
EPI_ISL_3231868	North America	Jul, 21	USA	2021-07-16
EPI_ISL_3231869	North America	Jul, 21	USA	2021-07-15
EPI_ISL_3231870	North America	Jul, 21	USA	2021-07-20
EPI_ISL_3231871	North America	Jul, 21	USA	2021-07-20
EPI_ISL_3231872	North America	Jul, 21	USA	2021-07-21
EPI_ISL_3231873	North America	Jul, 21	USA	2021-07-21
EPI_ISL_3231874	North America	Jul, 21	USA	2021-07-16
EPI_ISL_3231875	North America	Jul, 21	USA	2021-07-21
EPI_ISL_3231888	North America	Jun, 21	USA	2021-06-24
EPI_ISL_3231889	North America	Jun, 21	USA	2021-06-30
EPI_ISL_3231890	North America	Jul, 21	USA	2021-07-19
EPI_ISL_3231891	North America	May, 21	USA	2021-05-25
EPI_ISL_3231892	North America	Jul, 21	USA	2021-07-15
EPI_ISL_3231894	North America	Jun, 21	USA	2021-06-19
EPI_ISL_3231895	North America	Jun, 21	USA	2021-06-30
EPI_ISL_3231896	North America	Jun, 21	USA	2021-06-20
EPI_ISL_3231897	North America	Jun, 21	USA	2021-06-24
EPI_ISL_3231900	North America	Jun, 21	USA	2021-06-25
EPI_ISL_3231901	North America	Jun, 21	USA	2021-06-30
EPI_ISL_3231902	North America	Jun, 21	USA	2021-06-30
EPI_ISL_3231903	North America	Jun, 21	USA	2021-06-19
EPI_ISL_3231904	North America	Jun, 21	USA	2021-06-24
EPI_ISL_3231905	North America	Jun, 21	USA	2021-06-14
EPI_ISL_3231906	North America	Jun, 21	USA	2021-06-16
EPI_ISL_3231907	North America	Jun, 21	USA	2021-06-24
EPI_ISL_3231908	North America	Jun, 21	USA	2021-06-30
EPI_ISL_3231909	North America	Jul, 21	USA	2021-07-16
EPI_ISL_3231910	North America	Jul, 21	USA	2021-07-12
EPI_ISL_3231912	North America	Jun, 21	USA	2021-06-30
EPI_ISL_3231914	North America	May, 21	USA	2021-05-17
EPI_ISL_3231915	North America	Jun, 21	USA	2021-06-30
EPI_ISL_3231916	North America	Jun, 21	USA	2021-06-30
EPI_ISL_3231917	North America	Jun, 21	USA	2021-06-14
EPI_ISL_3231918	North America	Jun, 21	USA	2021-06-18
EPI_ISL_3231919	North America	Jun, 21	USA	2021-06-23
EPI_ISL_3231920	North America	Jun, 21	USA	2021-06-23
EPI_ISL_3231921	North America	Jul, 21	USA	2021-07-09
EPI_ISL_3231923	North America	Jun, 21	USA	2021-06-30
EPI_ISL_3231924	North America	Jun, 21	USA	2021-06-29
EPI_ISL_3231925	North America	Jun, 21	USA	2021-06-25
EPI_ISL_3231926	North America	Jul, 21	USA	2021-07-02
EPI_ISL_3231927	North America	Jun, 21	USA	2021-06-25
EPI_ISL_3231928	North America	Jun, 21	USA	2021-06-20
EPI_ISL_3231929	North America	May, 21	USA	2021-05-24
EPI_ISL_3231930	North America	Jun, 21	USA	2021-06-19
EPI_ISL_3231931	North America	Jul, 21	USA	2021-07-14
EPI_ISL_3231932	North America	Jul, 21	USA	2021-07-05
EPI_ISL_3231933	North America	Jun, 21	USA	2021-06-30
EPI_ISL_3231934	North America	Jul, 21	USA	2021-07-05
EPI_ISL_3231937	North America	Jun, 21	USA	2021-06-01
EPI_ISL_3231939	North America	May, 21	USA	2021-05-27
EPI_ISL_3231941	North America	Jun, 21	USA	2021-06-30
EPI_ISL_3231943	North America	May, 21	USA	2021-05-17
EPI_ISL_3231945	North America	Jun, 21	USA	2021-06-18
EPI_ISL_3231946	North America	Jul, 21	USA	2021-07-06
EPI_ISL_3231947	North America	Jun, 21	USA	2021-06-18
EPI_ISL_3231948	North America	Jun, 21	USA	2021-06-19
EPI_ISL_3231949	North America	Jul, 21	USA	2021-07-13
EPI_ISL_3231950	North America	Jun, 21	USA	2021-06-28
EPI_ISL_3231951	North America	Jul, 21	USA	2021-07-01
EPI_ISL_3231952	North America	Jun, 21	USA	2021-06-23
EPI_ISL_3231953	North America	Jun, 21	USA	2021-06-30
EPI_ISL_3231954	North America	Jun, 21	USA	2021-06-21
EPI_ISL_3231955	North America	Jul, 21	USA	2021-07-15
EPI_ISL_3231956	North America	Jul, 21	USA	2021-07-15
EPI_ISL_3231959	North America	Jun, 21	USA	2021-06-20
EPI_ISL_3231961	North America	Jun, 21	USA	2021-06-20
EPI_ISL_3231962	North America	Jul, 21	USA	2021-07-07
EPI_ISL_3231963	North America	Jul, 21	USA	2021-07-18
EPI_ISL_3231964	North America	Jun, 21	USA	2021-06-30
EPI_ISL_3231965	North America	Jul, 21	USA	2021-07-12
EPI_ISL_3231966	North America	Jun, 21	USA	2021-06-19
EPI_ISL_3231967	North America	Jun, 21	USA	2021-06-29
EPI_ISL_3231968	North America	Jul, 21	USA	2021-07-03
EPI_ISL_3231970	North America	Jul, 21	USA	2021-07-19
EPI_ISL_3231971	North America	Jun, 21	USA	2021-06-28
EPI_ISL_3231972	North America	Jul, 21	USA	2021-07-05
EPI_ISL_3231973	North America	Jun, 21	USA	2021-06-23
EPI_ISL_3231974	North America	Jul, 21	USA	2021-07-07
EPI_ISL_3231976	North America	Jun, 21	USA	2021-06-18
EPI_ISL_3231977	North America	Jun, 21	USA	2021-06-16
EPI_ISL_3231979	North America	May, 21	USA	2021-05-26
EPI_ISL_3231980	North America	Jul, 21	USA	2021-07-06
EPI_ISL_3231982	North America	May, 21	USA	2021-05-12
EPI_ISL_3231983	North America	Jun, 21	USA	2021-06-22
EPI_ISL_3231984	North America	Jun, 21	USA	2021-06-29
EPI_ISL_3231985	North America	Jun, 21	USA	2021-06-26
EPI_ISL_3231986	North America	Jul, 21	USA	2021-07-05
EPI_ISL_3231987	North America	Jul, 21	USA	2021-07-02
EPI_ISL_3231988	North America	Jul, 21	USA	2021-07-01
EPI_ISL_3231989	North America	Jul, 21	USA	2021-07-06
EPI_ISL_3231990	North America	Jun, 21	USA	2021-06-30
EPI_ISL_3231991	North America	Jun, 21	USA	2021-06-30
EPI_ISL_3231992	North America	Jul, 21	USA	2021-07-03
EPI_ISL_3231993	North America	Jul, 21	USA	2021-07-02
EPI_ISL_3231994	North America	Jun, 21	USA	2021-06-16
EPI_ISL_3231995	North America	Jul, 21	USA	2021-07-09
EPI_ISL_3231996	North America	Jul, 21	USA	2021-07-06
EPI_ISL_3231997	North America	Jun, 21	USA	2021-06-18
EPI_ISL_3231998	North America	Jun, 21	USA	2021-06-20
EPI_ISL_3231999	North America	Jun, 21	USA	2021-06-29
EPI_ISL_3232001	North America	Jun, 21	USA	2021-06-22
EPI_ISL_3232005	North America	Jun, 21	USA	2021-06-23
EPI_ISL_3232011	North America	Jul, 21	USA	2021-07-19
EPI_ISL_3232014	North America	Jun, 21	USA	2021-06-28
EPI_ISL_3232015	North America	Jun, 21	USA	2021-06-14
EPI_ISL_3232018	North America	Jun, 21	USA	2021-06-25
EPI_ISL_3232020	North America	Jul, 21	USA	2021-07-03
EPI_ISL_3232021	North America	Jun, 21	USA	2021-06-14
EPI_ISL_3232023	North America	Jun, 21	USA	2021-06-26
EPI_ISL_3232024	North America	Jul, 21	USA	2021-07-08
EPI_ISL_3232026	North America	Jul, 21	USA	2021-07-06
EPI_ISL_3232027	North America	Jun, 21	USA	2021-06-25
EPI_ISL_3232030	North America	Jun, 21	USA	2021-06-27
EPI_ISL_3232032	North America	Jun, 21	USA	2021-06-23
EPI_ISL_3232033	North America	Jun, 21	USA	2021-06-21
EPI_ISL_3232035	North America	Jun, 21	USA	2021-06-21
EPI_ISL_3232036	North America	Jul, 21	USA	2021-07-19
EPI_ISL_3232037	North America	Jul, 21	USA	2021-07-21
EPI_ISL_3232038	North America	Jun, 21	USA	2021-06-14
EPI_ISL_3232039	North America	Jun, 21	USA	2021-06-20
EPI_ISL_3232040	North America	Jul, 21	USA	2021-07-18
EPI_ISL_3232041	North America	Jul, 21	USA	2021-07-18
EPI_ISL_3232042	North America	Jul, 21	USA	2021-07-14
EPI_ISL_3232043	North America	Jul, 21	USA	2021-07-12
EPI_ISL_3232047	North America	Jun, 21	USA	2021-06-30
EPI_ISL_3232048	North America	Jun, 21	USA	2021-06-30
EPI_ISL_3232049	North America	Jun, 21	USA	2021-06-30
EPI_ISL_3232051	North America	May, 21	USA	2021-05-12
EPI_ISL_3232053	North America	Jul, 21	USA	2021-07-20
EPI_ISL_3232054	North America	Jun, 21	USA	2021-06-30
EPI_ISL_3232055	North America	Jun, 21	USA	2021-06-30
EPI_ISL_3232056	North America	Jul, 21	USA	2021-07-20
EPI_ISL_3232057	North America	Jul, 21	USA	2021-07-19
EPI_ISL_3232058	North America	Jul, 21	USA	2021-07-08
EPI_ISL_3232059	North America	Jul, 21	USA	2021-07-12
EPI_ISL_3232060	North America	Jul, 21	USA	2021-07-18
EPI_ISL_3232061	North America	Jun, 21	USA	2021-06-25
EPI_ISL_3232062	North America	Jun, 21	USA	2021-06-12
EPI_ISL_3232075	North America	Jul, 21	USA	2021-07-16
EPI_ISL_3232076	North America	May, 21	USA	2021-05-27
EPI_ISL_3232077	North America	Jul, 21	USA	2021-07-15
EPI_ISL_3232078	North America	Jul, 21	USA	2021-07-16
EPI_ISL_3232079	North America	Jul, 21	USA	2021-07-20
EPI_ISL_3232080	North America	Jul, 21	USA	2021-07-19
EPI_ISL_3232081	North America	Jul, 21	USA	2021-07-15
EPI_ISL_3232083	North America	Jul, 21	USA	2021-07-19
EPI_ISL_3232084	North America	Jul, 21	USA	2021-07-19
EPI_ISL_3232085	North America	Jul, 21	USA	2021-07-15
EPI_ISL_3232086	North America	Jul, 21	USA	2021-07-16
EPI_ISL_3232087	North America	Jun, 21	USA	2021-06-29
EPI_ISL_3232088	North America	Jun, 21	USA	2021-06-29
EPI_ISL_3232089	North America	Jul, 21	USA	2021-07-02
EPI_ISL_3232090	North America	Jul, 21	USA	2021-07-05
EPI_ISL_3232091	North America	Jul, 21	USA	2021-07-06
EPI_ISL_3232092	North America	May, 21	USA	2021-05-30
EPI_ISL_3232093	North America	May, 21	USA	2021-05-28
EPI_ISL_3232094	North America	May, 21	USA	2021-05-27
EPI_ISL_3232095	North America	May, 21	USA	2021-05-27
EPI_ISL_3232096	North America	May, 21	USA	2021-05-27
EPI_ISL_3232097	North America	May, 21	USA	2021-05-31
EPI_ISL_3232098	North America	May, 21	USA	2021-05-31
EPI_ISL_3232099	North America	May, 21	USA	2021-05-31
EPI_ISL_3232100	North America	May, 21	USA	2021-05-21
EPI_ISL_3232101	North America	Jul, 21	USA	2021-07-06
EPI_ISL_3232102	North America	Jul, 21	USA	2021-07-06
EPI_ISL_3232103	North America	Jul, 21	USA	2021-07-05
EPI_ISL_3232104	North America	Jul, 21	USA	2021-07-06
EPI_ISL_3232105	North America	Jul, 21	USA	2021-07-06
EPI_ISL_3232106	North America	Jul, 21	USA	2021-07-06
EPI_ISL_3232107	North America	Jul, 21	USA	2021-07-06
EPI_ISL_3232108	North America	Jul, 21	USA	2021-07-06
EPI_ISL_3232109	North America	Jul, 21	USA	2021-07-05
EPI_ISL_3232111	North America	Jul, 21	USA	2021-07-11
EPI_ISL_3232112	North America	Jul, 21	USA	2021-07-12
EPI_ISL_3232113	North America	Jul, 21	USA	2021-07-06
EPI_ISL_3232114	North America	Jul, 21	USA	2021-07-12
EPI_ISL_3232115	North America	Jul, 21	USA	2021-07-06
EPI_ISL_3232116	North America	Jul, 21	USA	2021-07-06
EPI_ISL_3232117	North America	Jul, 21	USA	2021-07-07
EPI_ISL_3232118	North America	Jun, 21	USA	2021-06-09
EPI_ISL_3232119	North America	Jun, 21	USA	2021-06-11
EPI_ISL_3232120	North America	Jul, 21	USA	2021-07-02
EPI_ISL_3232121	North America	Jun, 21	USA	2021-06-11
EPI_ISL_3232122	North America	Jun, 21	USA	2021-06-09
EPI_ISL_3232123	North America	Jun, 21	USA	2021-06-10
EPI_ISL_3232124	North America	Jun, 21	USA	2021-06-28
EPI_ISL_3232125	North America	Jul, 21	USA	2021-07-02
EPI_ISL_3232126	North America	Jul, 21	USA	2021-07-05
EPI_ISL_3232127	North America	Jul, 21	USA	2021-07-02
EPI_ISL_3232129	North America	Jul, 21	USA	2021-07-07
EPI_ISL_3232130	North America	Jul, 21	USA	2021-07-04
EPI_ISL_3232131	North America	Jul, 21	USA	2021-07-03
EPI_ISL_3232132	North America	Jul, 21	USA	2021-07-03
EPI_ISL_3232133	North America	Jun, 21	USA	2021-06-29
EPI_ISL_3232134	North America	Jul, 21	USA	2021-07-09
EPI_ISL_3232135	North America	Jul, 21	USA	2021-07-05
EPI_ISL_3232136	North America	Jul, 21	USA	2021-07-05
EPI_ISL_3232137	North America	Jul, 21	USA	2021-07-15
EPI_ISL_3232138	North America	Jul, 21	USA	2021-07-16
EPI_ISL_3232139	North America	Jul, 21	USA	2021-07-16
EPI_ISL_3232140	North America	Jul, 21	USA	2021-07-03
EPI_ISL_3232141	North America	Jul, 21	USA	2021-07-14
EPI_ISL_3232142	North America	Jul, 21	USA	2021-07-13
EPI_ISL_3232143	North America	Jun, 21	USA	2021-06-23
EPI_ISL_3232144	North America	Jul, 21	USA	2021-07-17
EPI_ISL_3232145	North America	Jul, 21	USA	2021-07-19
EPI_ISL_3232146	North America	Jul, 21	USA	2021-07-20
EPI_ISL_3232148	North America	Jul, 21	USA	2021-07-21
EPI_ISL_3232149	North America	Jul, 21	USA	2021-07-17
EPI_ISL_3232150	North America	Jul, 21	USA	2021-07-16
EPI_ISL_3232152	North America	Jul, 21	USA	2021-07-21
EPI_ISL_3232153	North America	Jul, 21	USA	2021-07-16
EPI_ISL_3232154	North America	Jul, 21	USA	2021-07-19
EPI_ISL_3232155	North America	Jul, 21	USA	2021-07-19
EPI_ISL_3232156	North America	Jul, 21	USA	2021-07-20
EPI_ISL_3232158	North America	Jul, 21	USA	2021-07-18
EPI_ISL_3232164	North America	May, 21	USA	2021-05-02
EPI_ISL_3232166	North America	Jul, 21	USA	2021-07-19
EPI_ISL_3232167	North America	Jul, 21	USA	2021-07-19
EPI_ISL_3232168	North America	Jul, 21	USA	2021-07-19
EPI_ISL_3232169	North America	Jul, 21	USA	2021-07-14
EPI_ISL_3232170	North America	Jul, 21	USA	2021-07-18
EPI_ISL_3232171	North America	Jul, 21	USA	2021-07-19
EPI_ISL_3232172	North America	Jul, 21	USA	2021-07-15
EPI_ISL_3232173	North America	Jul, 21	USA	2021-07-20
EPI_ISL_3232174	North America	Jul, 21	USA	2021-07-17
EPI_ISL_3232175	North America	Jul, 21	USA	2021-07-17
EPI_ISL_3232181	North America	Jul, 21	USA	2021-07-17
EPI_ISL_3232182	North America	Jul, 21	USA	2021-07-20
EPI_ISL_3232183	North America	Jul, 21	USA	2021-07-19
EPI_ISL_3232184	North America	Jul, 21	USA	2021-07-18
EPI_ISL_3232185	North America	Jul, 21	USA	2021-07-18
EPI_ISL_3232186	North America	Jul, 21	USA	2021-07-16
EPI_ISL_3232187	North America	Jul, 21	USA	2021-07-16
EPI_ISL_3232188	North America	Jul, 21	USA	2021-07-17
EPI_ISL_3232189	North America	Jul, 21	USA	2021-07-17
EPI_ISL_3232190	North America	Jul, 21	USA	2021-07-19
EPI_ISL_3232191	North America	Jul, 21	USA	2021-07-20
EPI_ISL_3232192	North America	Jul, 21	USA	2021-07-20
EPI_ISL_3232193	North America	Jul, 21	USA	2021-07-21
EPI_ISL_3232194	North America	Jul, 21	USA	2021-07-18
EPI_ISL_3232196	North America	Jul, 21	USA	2021-07-16
EPI_ISL_3232197	North America	Jul, 21	USA	2021-07-19
EPI_ISL_3232198	North America	Jul, 21	USA	2021-07-18
EPI_ISL_3232199	North America	Jul, 21	USA	2021-07-20
EPI_ISL_3232200	North America	Jul, 21	USA	2021-07-19
EPI_ISL_3232201	North America	Jul, 21	USA	2021-07-16
EPI_ISL_3232202	North America	Jul, 21	USA	2021-07-16
EPI_ISL_3232203	North America	Jul, 21	USA	2021-07-17
EPI_ISL_3232204	North America	Jul, 21	USA	2021-07-16
EPI_ISL_3232205	North America	Jul, 21	USA	2021-07-19
EPI_ISL_3232206	North America	Jul, 21	USA	2021-07-20
EPI_ISL_3232207	North America	Jul, 21	USA	2021-07-19
EPI_ISL_3232208	North America	Jul, 21	USA	2021-07-20
EPI_ISL_3232209	North America	Jul, 21	USA	2021-07-19
EPI_ISL_3232210	North America	Jul, 21	USA	2021-07-20
EPI_ISL_3232211	North America	Jul, 21	USA	2021-07-12
EPI_ISL_3232212	North America	Jul, 21	USA	2021-07-16
EPI_ISL_3232213	North America	Jul, 21	USA	2021-07-21
EPI_ISL_3232214	North America	Jul, 21	USA	2021-07-21
EPI_ISL_3232215	North America	Jul, 21	USA	2021-07-19
EPI_ISL_3232216	North America	Jul, 21	USA	2021-07-16
EPI_ISL_3232217	North America	Jul, 21	USA	2021-07-16
EPI_ISL_3232218	North America	Jul, 21	USA	2021-07-20
EPI_ISL_3232219	North America	Jul, 21	USA	2021-07-19
EPI_ISL_3232220	North America	Jul, 21	USA	2021-07-19
EPI_ISL_3232221	North America	Jul, 21	USA	2021-07-19
EPI_ISL_3232237	North America	May, 21	USA	2021-05-03
EPI_ISL_3232246	North America	Jul, 21	USA	2021-07-01
EPI_ISL_3232247	North America	May, 21	USA	2021-05-22
EPI_ISL_3232249	North America	May, 21	USA	2021-05-31
EPI_ISL_3232254	North America	May, 21	USA	2021-05-22
EPI_ISL_3232259	North America	May, 21	USA	2021-05-30
EPI_ISL_3232267	North America	May, 21	USA	2021-05-24
EPI_ISL_3232270	North America	May, 21	USA	2021-05-08
EPI_ISL_3232278	North America	May, 21	USA	2021-05-15
EPI_ISL_3232283	North America	Jul, 21	USA	2021-07-09
EPI_ISL_3232304	North America	May, 21	USA	2021-05-25
EPI_ISL_3232320	North America	May, 21	USA	2021-05-15
EPI_ISL_3232334	North America	Jul, 21	USA	2021-07-16
EPI_ISL_3232336	North America	Jul, 21	USA	2021-07-19
EPI_ISL_3232340	North America	Jun, 21	USA	2021-06-04
EPI_ISL_3232341	North America	May, 21	USA	2021-05-15
EPI_ISL_3232342	North America	May, 21	USA	2021-05-12
EPI_ISL_3232345	North America	Jun, 21	USA	2021-06-10
EPI_ISL_3232346	North America	Jun, 21	USA	2021-06-10
EPI_ISL_3232349	North America	May, 21	USA	2021-05-26
EPI_ISL_3232359	North America	May, 21	USA	2021-05-14
EPI_ISL_3232378	North America	May, 21	USA	2021-05-12
EPI_ISL_3232385	North America	May, 21	USA	2021-05-12
EPI_ISL_3232394	North America	Jul, 21	USA	2021-07-08
EPI_ISL_3232395	North America	Jul, 21	USA	2021-07-13
EPI_ISL_3232406	North America	Jun, 21	USA	2021-06-01
EPI_ISL_3232407	North America	Jun, 21	USA	2021-06-25
EPI_ISL_3232408	North America	Jul, 21	USA	2021-07-03
EPI_ISL_3232409	North America	Jul, 21	USA	2021-07-05
EPI_ISL_3232410	North America	Jul, 21	USA	2021-07-07
EPI_ISL_3232411	North America	Jul, 21	USA	2021-07-07
EPI_ISL_3232412	North America	Jul, 21	USA	2021-07-13
EPI_ISL_3232413	North America	Jul, 21	USA	2021-07-13
EPI_ISL_3232414	North America	Jul, 21	USA	2021-07-13
EPI_ISL_3232415	North America	Jul, 21	USA	2021-07-13
EPI_ISL_3232416	North America	Jul, 21	USA	2021-07-17
EPI_ISL_3232419	North America	Jun, 21	USA	2021-06-08
EPI_ISL_3232422	North America	May, 21	USA	2021-05-11
EPI_ISL_3232432	Europe	Jun, 21	Italy	2021-06-14
EPI_ISL_3232470	North America	Jul, 21	USA	2021-07-17
EPI_ISL_3232471	North America	Jul, 21	USA	2021-07-17
EPI_ISL_3232472	North America	Jul, 21	USA	2021-07-17
EPI_ISL_3232473	North America	Jul, 21	USA	2021-07-15
EPI_ISL_3232474	North America	Jul, 21	USA	2021-07-13
EPI_ISL_3232475	North America	Jul, 21	USA	2021-07-17
EPI_ISL_3232476	North America	Jul, 21	USA	2021-07-16
EPI_ISL_3232477	North America	Jul, 21	USA	2021-07-15
EPI_ISL_3232478	North America	Jul, 21	USA	2021-07-16
EPI_ISL_3232479	North America	Jul, 21	USA	2021-07-14
EPI_ISL_3232480	North America	Jul, 21	USA	2021-07-17
EPI_ISL_3232481	North America	Jul, 21	USA	2021-07-17
EPI_ISL_3232482	North America	Jul, 21	USA	2021-07-17
EPI_ISL_3232483	North America	Jul, 21	USA	2021-07-17
EPI_ISL_3232484	North America	Jul, 21	USA	2021-07-16
EPI_ISL_3232485	North America	Jul, 21	USA	2021-07-17
EPI_ISL_3232486	North America	Jul, 21	USA	2021-07-17
EPI_ISL_3232487	North America	Jul, 21	USA	2021-07-13
EPI_ISL_3232488	North America	Jul, 21	USA	2021-07-16
EPI_ISL_3232489	North America	Jul, 21	USA	2021-07-17
EPI_ISL_3232490	North America	Jul, 21	USA	2021-07-14
EPI_ISL_3232491	North America	Jul, 21	USA	2021-07-15
EPI_ISL_3232492	North America	Jul, 21	USA	2021-07-17
EPI_ISL_3232493	North America	Jul, 21	USA	2021-07-17
EPI_ISL_3232494	North America	Jul, 21	USA	2021-07-16
EPI_ISL_3232495	North America	Jul, 21	USA	2021-07-16
EPI_ISL_3232496	North America	Jul, 21	USA	2021-07-17
EPI_ISL_3232497	North America	Jul, 21	USA	2021-07-16
EPI_ISL_3232498	North America	Jul, 21	USA	2021-07-16
EPI_ISL_3232499	North America	Jul, 21	USA	2021-07-17
EPI_ISL_3232500	North America	Jul, 21	USA	2021-07-16
EPI_ISL_3232501	North America	Jul, 21	USA	2021-07-17
EPI_ISL_3232502	North America	Jul, 21	USA	2021-07-17
EPI_ISL_3232503	North America	Jul, 21	USA	2021-07-17
EPI_ISL_3232504	North America	Jul, 21	USA	2021-07-17
EPI_ISL_3232505	North America	Jul, 21	USA	2021-07-17
EPI_ISL_3232506	North America	Jul, 21	USA	2021-07-17
EPI_ISL_3232507	Europe	Jun, 21	Italy	2021-06-15
EPI_ISL_3232508	Europe	Jun, 21	Italy	2021-06-22
EPI_ISL_3232509	Asia	Jul, 21	Japan	2021-07-12
EPI_ISL_3232510	Asia	Jul, 21	Japan	2021-07-12
EPI_ISL_3232511	Asia	Jul, 21	Japan	2021-07-12
EPI_ISL_3232512	Asia	Jul, 21	Japan	2021-07-12
EPI_ISL_3232513	Asia	Jul, 21	Japan	2021-07-12
EPI_ISL_3232514	Europe	Jul, 21	Belgium	2021-07-02
EPI_ISL_3232515	Europe	Jul, 21	Belgium	2021-07-02
EPI_ISL_3232516	Europe	Jul, 21	Belgium	2021-07-04
EPI_ISL_3232517	Europe	Jul, 21	Belgium	2021-07-05
EPI_ISL_3232518	Europe	Jul, 21	Belgium	2021-07-05
EPI_ISL_3232519	Europe	Jul, 21	Belgium	2021-07-07
EPI_ISL_3232520	Europe	Jul, 21	Belgium	2021-07-08
EPI_ISL_3232521	Europe	Jul, 21	Belgium	2021-07-09
EPI_ISL_3232522	Europe	Jul, 21	Belgium	2021-07-09
EPI_ISL_3232524	Europe	Jul, 21	Belgium	2021-07-20
EPI_ISL_3232526	Europe	Jul, 21	Belgium	2021-07-20
EPI_ISL_3232527	Europe	Jul, 21	Belgium	2021-07-20
EPI_ISL_3232528	Europe	Jul, 21	Belgium	2021-07-19
EPI_ISL_3232529	Europe	Jul, 21	Belgium	2021-07-20
EPI_ISL_3232533	Europe	Jul, 21	Belgium	2021-07-20
EPI_ISL_3232534	Europe	Jul, 21	Belgium	2021-07-20
EPI_ISL_3232536	Asia	Jun, 21	Japan	2021-06-25
EPI_ISL_3232537	Asia	Jun, 21	Japan	2021-06-23
EPI_ISL_3232538	Asia	Jun, 21	Japan	2021-06-14
EPI_ISL_3232539	Asia	Jun, 21	Japan	2021-06-08
EPI_ISL_3232540	Asia	Jun, 21	Japan	2021-06-27
EPI_ISL_3232541	Asia	Jun, 21	Japan	2021-06-26
EPI_ISL_3232542	Asia	Jun, 21	Japan	2021-06-22
EPI_ISL_3232543	Asia	Jul, 21	Japan	2021-07-01
EPI_ISL_3232544	Asia	Jun, 21	Japan	2021-06-28
EPI_ISL_3232545	Asia	Jun, 21	Japan	2021-06-22
EPI_ISL_3232546	Asia	Jun, 21	Japan	2021-06-22
EPI_ISL_3232547	Asia	Jul, 21	Japan	2021-07-05
EPI_ISL_3232548	Asia	Jun, 21	Japan	2021-06-27
EPI_ISL_3232549	Asia	Jun, 21	Japan	2021-06-24
EPI_ISL_3232550	Asia	Jun, 21	Japan	2021-06-30
EPI_ISL_3232551	Asia	Jun, 21	Japan	2021-06-10
EPI_ISL_3232552	Europe	Jul, 21	Norway	2021-07-18
EPI_ISL_3232553	Europe	Jul, 21	Norway	2021-07-12
EPI_ISL_3232554	Europe	Jul, 21	Norway	2021-07-15
EPI_ISL_3232555	Europe	Jul, 21	Norway	2021-07-15
EPI_ISL_3232556	Europe	Jul, 21	Norway	2021-07-15
EPI_ISL_3232557	Europe	Jul, 21	Norway	2021-07-12
EPI_ISL_3232558	Europe	Jul, 21	Norway	2021-07-09
EPI_ISL_3232559	Europe	Jul, 21	Norway	2021-07-16
EPI_ISL_3232560	Europe	Jul, 21	Norway	2021-07-05
EPI_ISL_3232561	Europe	Jul, 21	Norway	2021-07-14
EPI_ISL_3232562	Europe	Jul, 21	Norway	2021-07-14
EPI_ISL_3232563	Europe	Jul, 21	Norway	2021-07-17
EPI_ISL_3232564	Europe	Jul, 21	Norway	2021-07-14
EPI_ISL_3232565	Europe	Jul, 21	Norway	2021-07-05
EPI_ISL_3232566	Europe	Jul, 21	Norway	2021-07-04
EPI_ISL_3232567	Europe	Jul, 21	Norway	2021-07-07
EPI_ISL_3232568	Europe	Jul, 21	Norway	2021-07-08
EPI_ISL_3232569	Europe	Jul, 21	Norway	2021-07-14
EPI_ISL_3232570	Europe	Jul, 21	Norway	2021-07-13
EPI_ISL_3232571	Europe	Jul, 21	Norway	2021-07-16
EPI_ISL_3232572	Europe	Jun, 21	Norway	2021-06-30
EPI_ISL_3232573	Europe	Jul, 21	Norway	2021-07-15
EPI_ISL_3232574	Europe	Jul, 21	Norway	2021-07-15
EPI_ISL_3232575	Europe	Jul, 21	Norway	2021-07-14
EPI_ISL_3232576	Europe	Jul, 21	Norway	2021-07-13
EPI_ISL_3232577	Europe	Jul, 21	Norway	2021-07-15
EPI_ISL_3232578	Europe	Jul, 21	Norway	2021-07-18
EPI_ISL_3232579	Europe	Jul, 21	Norway	2021-07-14
EPI_ISL_3232580	Europe	Jul, 21	Norway	2021-07-15
EPI_ISL_3232581	Europe	Jul, 21	Norway	2021-07-15
EPI_ISL_3232582	Europe	Jul, 21	Norway	2021-07-18
EPI_ISL_3232583	Europe	Jul, 21	Norway	2021-07-17
EPI_ISL_3232584	Europe	Jul, 21	Norway	2021-07-17
EPI_ISL_3232585	Europe	Jul, 21	Norway	2021-07-13
EPI_ISL_3232586	Europe	Jul, 21	Norway	2021-07-15
EPI_ISL_3232587	Europe	Jul, 21	Norway	2021-07-16
EPI_ISL_3232588	Europe	Jul, 21	Norway	2021-07-14
EPI_ISL_3232589	Europe	Jul, 21	Norway	2021-07-12
EPI_ISL_3232590	Europe	Jul, 21	Norway	2021-07-05
EPI_ISL_3232591	Europe	Jul, 21	Norway	2021-07-13
EPI_ISL_3232592	Europe	Jul, 21	Norway	2021-07-15
EPI_ISL_3232593	Europe	Jul, 21	Norway	2021-07-05
EPI_ISL_3232594	Europe	Jul, 21	Norway	2021-07-13
EPI_ISL_3232595	Europe	Jul, 21	Norway	2021-07-03
EPI_ISL_3232596	Europe	Jul, 21	Norway	2021-07-06
EPI_ISL_3232597	Europe	Jun, 21	Norway	2021-06-30
EPI_ISL_3232598	Europe	Jul, 21	Norway	2021-07-14
EPI_ISL_3232599	Europe	Jul, 21	Norway	2021-07-13
EPI_ISL_3232600	Europe	Jul, 21	Norway	2021-07-13
EPI_ISL_3232601	Europe	Jul, 21	Norway	2021-07-16
EPI_ISL_3232602	Europe	Jul, 21	Norway	2021-07-12
EPI_ISL_3232603	Europe	Jul, 21	Norway	2021-07-15
EPI_ISL_3232604	Europe	Jul, 21	Norway	2021-07-15
EPI_ISL_3232605	Europe	Jul, 21	Norway	2021-07-16
EPI_ISL_3232606	Europe	Jul, 21	Norway	2021-07-14
EPI_ISL_3232607	Europe	Jul, 21	Norway	2021-07-15
EPI_ISL_3232608	Europe	Jul, 21	Norway	2021-07-11
EPI_ISL_3232610	Europe	May, 21	Norway	2021-05-13
EPI_ISL_3232624	Europe	Jul, 21	Czech Republic	2021-07-13
EPI_ISL_3232625	Europe	Jul, 21	Czech Republic	2021-07-16
EPI_ISL_3232626	Europe	Jul, 21	Bulgaria	2021-07-04
EPI_ISL_3232627	Europe	Jul, 21	Bulgaria	2021-07-04
EPI_ISL_3232628	Europe	Jul, 21	Bulgaria	2021-07-07
EPI_ISL_3232629	Europe	Jul, 21	Bulgaria	2021-07-01
EPI_ISL_3232630	Europe	Jul, 21	Bulgaria	2021-07-01
EPI_ISL_3232631	Europe	Jul, 21	Bulgaria	2021-07-07
EPI_ISL_3232632	Europe	Jul, 21	Bulgaria	2021-07-07
EPI_ISL_3232633	Europe	Jul, 21	Bulgaria	2021-07-02
EPI_ISL_3232634	Europe	Jul, 21	Bulgaria	2021-07-05
EPI_ISL_3232635	Europe	Jul, 21	Bulgaria	2021-07-05
EPI_ISL_3232636	Europe	Jun, 21	Bulgaria	2021-06-30
EPI_ISL_3232637	Europe	Jul, 21	Bulgaria	2021-07-01
EPI_ISL_3232638	Europe	Jul, 21	Bulgaria	2021-07-02
EPI_ISL_3232639	Europe	Jul, 21	Bulgaria	2021-07-05
EPI_ISL_3232640	Europe	Jul, 21	Bulgaria	2021-07-07
EPI_ISL_3232641	Europe	Jul, 21	Bulgaria	2021-07-05
EPI_ISL_3232642	Europe	Jul, 21	Bulgaria	2021-07-05
EPI_ISL_3232643	Europe	Jul, 21	Bulgaria	2021-07-05
EPI_ISL_3232644	Europe	Jul, 21	Bulgaria	2021-07-05
EPI_ISL_3232645	Europe	Jul, 21	Bulgaria	2021-07-07
EPI_ISL_3232646	Europe	Jul, 21	Bulgaria	2021-07-06
EPI_ISL_3232647	Europe	Jul, 21	Bulgaria	2021-07-07
EPI_ISL_3232648	Europe	Jul, 21	Bulgaria	2021-07-08
EPI_ISL_3232649	Europe	Jul, 21	Bulgaria	2021-07-07
EPI_ISL_3232650	Europe	Jul, 21	Bulgaria	2021-07-07
EPI_ISL_3232651	Europe	Jul, 21	Bulgaria	2021-07-06
EPI_ISL_3232652	Europe	Jul, 21	Bulgaria	2021-07-05
EPI_ISL_3232653	Europe	Jun, 21	Bulgaria	2021-06-29
EPI_ISL_3232654	Europe	Jul, 21	Bulgaria	2021-07-05
EPI_ISL_3232655	Europe	Jul, 21	Bulgaria	2021-07-05
EPI_ISL_3232656	Europe	Jul, 21	Bulgaria	2021-07-05
EPI_ISL_3232657	Europe	Jul, 21	Bulgaria	2021-07-05
EPI_ISL_3232658	Europe	Jul, 21	Bulgaria	2021-07-07
EPI_ISL_3232659	Europe	Jul, 21	Bulgaria	2021-07-07
EPI_ISL_3232660	Europe	Jul, 21	Bulgaria	2021-07-06
EPI_ISL_3232661	Europe	Jul, 21	Bulgaria	2021-07-11
EPI_ISL_3232662	Europe	Jul, 21	Bulgaria	2021-07-05
EPI_ISL_3232663	Europe	Jul, 21	Bulgaria	2021-07-07
EPI_ISL_3232664	Europe	Jul, 21	Bulgaria	2021-07-07
EPI_ISL_3232665	Europe	Jul, 21	Bulgaria	2021-07-09
EPI_ISL_3232666	Europe	Jul, 21	Bulgaria	2021-07-07
EPI_ISL_3232667	Europe	Jul, 21	Bulgaria	2021-07-04
EPI_ISL_3232668	Europe	Jun, 21	Bulgaria	2021-06-30
EPI_ISL_3232669	Europe	Jul, 21	Bulgaria	2021-07-09
EPI_ISL_3232670	Europe	Jul, 21	Bulgaria	2021-07-11
EPI_ISL_3232671	Europe	Jul, 21	Bulgaria	2021-07-09
EPI_ISL_3232672	Europe	Jul, 21	Bulgaria	2021-07-09
EPI_ISL_3232673	Europe	Jul, 21	Bulgaria	2021-07-12
EPI_ISL_3232674	Europe	Jul, 21	Bulgaria	2021-07-14
EPI_ISL_3232675	Europe	Jul, 21	Bulgaria	2021-07-14
EPI_ISL_3232676	Europe	Jul, 21	Bulgaria	2021-07-13
EPI_ISL_3232677	Europe	Jul, 21	Bulgaria	2021-07-12
EPI_ISL_3232678	Europe	Jul, 21	Bulgaria	2021-07-12
EPI_ISL_3232679	Europe	Jul, 21	Bulgaria	2021-07-12
EPI_ISL_3232680	Europe	Jul, 21	Bulgaria	2021-07-12
EPI_ISL_3232681	Europe	Jul, 21	Bulgaria	2021-07-12
EPI_ISL_3232682	Europe	Jul, 21	Bulgaria	2021-07-12
EPI_ISL_3232683	Europe	Jul, 21	Bulgaria	2021-07-06
EPI_ISL_3232684	Europe	Jul, 21	Bulgaria	2021-07-11
EPI_ISL_3232685	Europe	Jul, 21	Bulgaria	2021-07-13
EPI_ISL_3232686	Europe	Jul, 21	Bulgaria	2021-07-13
EPI_ISL_3232687	Europe	Jul, 21	Bulgaria	2021-07-05
EPI_ISL_3232688	Europe	Jul, 21	Bulgaria	2021-07-08
EPI_ISL_3232689	Europe	Jul, 21	Bulgaria	2021-07-07
EPI_ISL_3232690	Europe	Jul, 21	Bulgaria	2021-07-09
EPI_ISL_3232691	Europe	Jul, 21	Bulgaria	2021-07-12
EPI_ISL_3232692	Europe	Jul, 21	Bulgaria	2021-07-12
EPI_ISL_3232693	Europe	Jul, 21	Bulgaria	2021-07-12
EPI_ISL_3232694	Europe	Jul, 21	Bulgaria	2021-07-12
EPI_ISL_3232695	Europe	Jul, 21	Bulgaria	2021-07-13
EPI_ISL_3232696	Europe	Jul, 21	Bulgaria	2021-07-13
EPI_ISL_3232697	Europe	Jul, 21	Bulgaria	2021-07-08
EPI_ISL_3232698	Europe	Jul, 21	Bulgaria	2021-07-12
EPI_ISL_3232699	Europe	Jul, 21	Bulgaria	2021-07-14
EPI_ISL_3232700	Europe	Jul, 21	Bulgaria	2021-07-12
EPI_ISL_3232701	Europe	Jul, 21	Bulgaria	2021-07-01
EPI_ISL_3232702	Europe	Jul, 21	Bulgaria	2021-07-12
EPI_ISL_3232703	Europe	Jul, 21	Bulgaria	2021-07-16
EPI_ISL_3232704	Europe	Jul, 21	Bulgaria	2021-07-15
EPI_ISL_3232705	Europe	Jul, 21	Bulgaria	2021-07-08
EPI_ISL_3232706	Europe	Jul, 21	Bulgaria	2021-07-08
EPI_ISL_3232707	Europe	Jul, 21	Bulgaria	2021-07-09
EPI_ISL_3232708	Europe	Jul, 21	Bulgaria	2021-07-12
EPI_ISL_3232709	Europe	Jul, 21	Bulgaria	2021-07-12
EPI_ISL_3232710	Europe	Jul, 21	Bulgaria	2021-07-13
EPI_ISL_3232711	Europe	Jul, 21	Bulgaria	2021-07-13
EPI_ISL_3232751	Asia	Jun, 21	India	2021-06-16
EPI_ISL_3232752	Asia	Jun, 21	India	2021-06-16
EPI_ISL_3232753	Asia	Jun, 21	India	2021-06-21
EPI_ISL_3232754	Asia	Jun, 21	India	2021-06-24
EPI_ISL_3232755	Asia	Jun, 21	India	2021-06-23
EPI_ISL_3232756	Asia	Jun, 21	India	2021-06-26
EPI_ISL_3232757	Asia	Jun, 21	India	2021-06-23
EPI_ISL_3232758	Asia	Jun, 21	India	2021-06-23
EPI_ISL_3232759	Asia	May, 21	India	2021-05-17
EPI_ISL_3232760	Asia	May, 21	India	2021-05-14
EPI_ISL_3232761	Asia	May, 21	India	2021-05-18
EPI_ISL_3232762	Asia	May, 21	India	2021-05-19
EPI_ISL_3232763	Asia	May, 21	India	2021-05-19
EPI_ISL_3232764	Asia	May, 21	India	2021-05-23
EPI_ISL_3232765	Asia	May, 21	India	2021-05-25
EPI_ISL_3232766	Asia	May, 21	India	2021-05-26
EPI_ISL_3232767	Asia	May, 21	India	2021-05-27
EPI_ISL_3232768	Asia	May, 21	India	2021-05-29
EPI_ISL_3232769	Asia	Jun, 21	India	2021-06-30
EPI_ISL_3232770	Asia	Jun, 21	India	2021-06-02
EPI_ISL_3232771	Asia	Jun, 21	India	2021-06-24
EPI_ISL_3232772	Asia	Jun, 21	India	2021-06-26
EPI_ISL_3232773	Asia	Jun, 21	India	2021-06-27
EPI_ISL_3232774	Asia	Jun, 21	India	2021-06-29
EPI_ISL_3232775	Asia	Jun, 21	India	2021-06-29
EPI_ISL_3232776	Asia	Jun, 21	India	2021-06-23
EPI_ISL_3232777	Asia	Jun, 21	India	2021-06-23
EPI_ISL_3232778	Asia	Jun, 21	India	2021-06-25
EPI_ISL_3232779	Asia	Jun, 21	India	2021-06-25
EPI_ISL_3232780	Asia	Jun, 21	India	2021-06-23
EPI_ISL_3232781	Asia	Jun, 21	India	2021-06-26
EPI_ISL_3232782	Asia	Jun, 21	India	2021-06-26
EPI_ISL_3232783	Asia	Jul, 21	India	2021-07-04
EPI_ISL_3232784	Asia	Jul, 21	India	2021-07-05
EPI_ISL_3232785	Asia	Jul, 21	India	2021-07-05
EPI_ISL_3232786	Asia	Jul, 21	India	2021-07-05
EPI_ISL_3232787	Asia	Jul, 21	India	2021-07-05
EPI_ISL_3232788	Asia	Jul, 21	India	2021-07-05
EPI_ISL_3232789	Asia	Jul, 21	India	2021-07-05
EPI_ISL_3232790	Asia	Jul, 21	India	2021-07-05
EPI_ISL_3232791	Asia	Jul, 21	India	2021-07-05
EPI_ISL_3232824	Asia	Jun, 21	India	2021-06-16
EPI_ISL_3232825	Asia	Jun, 21	India	2021-06-16
EPI_ISL_3232826	Asia	Jun, 21	India	2021-06-16
EPI_ISL_3232827	Asia	Jun, 21	India	2021-06-16
EPI_ISL_3232828	Asia	Jul, 21	India	2021-07-04
EPI_ISL_3232829	Asia	Jul, 21	India	2021-07-05
EPI_ISL_3232830	Asia	Jul, 21	India	2021-07-05
EPI_ISL_3232831	Asia	Jul, 21	India	2021-07-06
EPI_ISL_3232832	Asia	Jul, 21	India	2021-07-07
EPI_ISL_3232833	Asia	Jul, 21	India	2021-07-08
EPI_ISL_3232834	Asia	Jul, 21	India	2021-07-07
EPI_ISL_3232835	Asia	Jul, 21	India	2021-07-08
EPI_ISL_3232836	Asia	Jul, 21	India	2021-07-08
EPI_ISL_3232837	Asia	Jul, 21	India	2021-07-08
EPI_ISL_3232838	Asia	Jul, 21	India	2021-07-08
EPI_ISL_3232839	Asia	Jul, 21	India	2021-07-08
EPI_ISL_3232840	Asia	Jul, 21	India	2021-07-08
EPI_ISL_3232841	Asia	Jul, 21	India	2021-07-08
EPI_ISL_3232842	Asia	Jul, 21	India	2021-07-08
EPI_ISL_3232843	Asia	Jul, 21	India	2021-07-08
EPI_ISL_3232844	Asia	Jul, 21	India	2021-07-09
EPI_ISL_3232845	Asia	Jul, 21	India	2021-07-10
EPI_ISL_3232846	Asia	Jul, 21	India	2021-07-10
EPI_ISL_3232847	Asia	Jul, 21	India	2021-07-10
EPI_ISL_3232848	Asia	Jul, 21	India	2021-07-10
EPI_ISL_3232849	Asia	Jul, 21	India	2021-07-10
EPI_ISL_3232850	Asia	Jul, 21	India	2021-07-10
EPI_ISL_3232851	Asia	Jul, 21	India	2021-07-10
EPI_ISL_3232852	Asia	Jul, 21	India	2021-07-10
EPI_ISL_3232853	Asia	Jul, 21	India	2021-07-11
EPI_ISL_3232854	Asia	Jul, 21	India	2021-07-13
EPI_ISL_3232855	Asia	Jul, 21	India	2021-07-13
EPI_ISL_3232856	Asia	Jul, 21	India	2021-07-13
EPI_ISL_3232857	Asia	Jul, 21	India	2021-07-14
EPI_ISL_3232858	Asia	Jul, 21	India	2021-07-13
EPI_ISL_3232859	Asia	Jul, 21	India	2021-07-15
EPI_ISL_3232860	Asia	Jul, 21	India	2021-07-15
EPI_ISL_3232861	Asia	Jul, 21	India	2021-07-15
EPI_ISL_3232862	Asia	Jul, 21	India	2021-07-15
EPI_ISL_3232863	Asia	Jul, 21	India	2021-07-15
EPI_ISL_3232864	Asia	Jul, 21	India	2021-07-11
EPI_ISL_3232865	Asia	Jul, 21	India	2021-07-11
EPI_ISL_3232866	Asia	Jul, 21	India	2021-07-11
EPI_ISL_3232867	Asia	Jul, 21	India	2021-07-12
EPI_ISL_3232868	Asia	Jul, 21	India	2021-07-17
EPI_ISL_3232869	Asia	Jul, 21	India	2021-07-17
EPI_ISL_3232870	Asia	Jul, 21	India	2021-07-17
EPI_ISL_3232871	Asia	Jul, 21	India	2021-07-16
EPI_ISL_3232872	Asia	Jul, 21	India	2021-07-17
EPI_ISL_3232873	Asia	Jul, 21	India	2021-07-01
EPI_ISL_3232874	Asia	Jul, 21	India	2021-07-08
EPI_ISL_3232875	Asia	Jul, 21	India	2021-07-10
EPI_ISL_3232876	Asia	Jul, 21	India	2021-07-08
EPI_ISL_3232877	Asia	Jul, 21	India	2021-07-06
EPI_ISL_3232878	Asia	Jul, 21	India	2021-07-06
EPI_ISL_3232879	Asia	Jul, 21	India	2021-07-13
EPI_ISL_3232880	Asia	Jul, 21	India	2021-07-13
EPI_ISL_3232881	Asia	Jul, 21	India	2021-07-14
EPI_ISL_3232882	Asia	Jul, 21	India	2021-07-15
EPI_ISL_3232883	Asia	Jul, 21	India	2021-07-12
EPI_ISL_3232884	Asia	Jul, 21	India	2021-07-13
EPI_ISL_3232885	Asia	Jul, 21	India	2021-07-13
EPI_ISL_3232886	Asia	Jul, 21	India	2021-07-13
EPI_ISL_3232887	Asia	Jul, 21	India	2021-07-13
EPI_ISL_3232888	Asia	Jul, 21	India	2021-07-13
EPI_ISL_3232889	Asia	Jul, 21	India	2021-07-15
EPI_ISL_3232890	Asia	Jun, 21	India	2021-06-04
EPI_ISL_3232891	Asia	Jun, 21	India	2021-06-04
EPI_ISL_3232892	Asia	Jun, 21	India	2021-06-04
EPI_ISL_3232893	Asia	Jun, 21	India	2021-06-04
EPI_ISL_3232894	Asia	Jun, 21	India	2021-06-04
EPI_ISL_3232895	Asia	Jun, 21	India	2021-06-04
EPI_ISL_3232896	Asia	Jun, 21	India	2021-06-04
EPI_ISL_3232897	Asia	Jun, 21	India	2021-06-04
EPI_ISL_3232898	Asia	Jun, 21	India	2021-06-08
EPI_ISL_3232899	Asia	Jun, 21	India	2021-06-08
EPI_ISL_3232900	Asia	Jun, 21	India	2021-06-08
EPI_ISL_3232901	Asia	Jun, 21	India	2021-06-08
EPI_ISL_3232902	Asia	Jun, 21	India	2021-06-08
EPI_ISL_3232903	Asia	Jun, 21	India	2021-06-08
EPI_ISL_3232904	Asia	Jun, 21	India	2021-06-08
EPI_ISL_3232905	Asia	Jun, 21	India	2021-06-08
EPI_ISL_3232906	Asia	Jun, 21	India	2021-06-08
EPI_ISL_3232907	Asia	Jun, 21	India	2021-06-08
EPI_ISL_3232908	Asia	Jun, 21	India	2021-06-10
EPI_ISL_3232909	Asia	Jun, 21	India	2021-06-10
EPI_ISL_3232910	Asia	Jun, 21	India	2021-06-10
EPI_ISL_3232911	Asia	Jun, 21	India	2021-06-10
EPI_ISL_3232912	Asia	Jun, 21	India	2021-06-10
EPI_ISL_3232913	Asia	Jun, 21	India	2021-06-10
EPI_ISL_3232914	Asia	Jun, 21	India	2021-06-10
EPI_ISL_3232916	Asia	Jul, 21	India	2021-07-19
EPI_ISL_3232917	Asia	Jul, 21	India	2021-07-19
EPI_ISL_3232918	Asia	Jul, 21	India	2021-07-19
EPI_ISL_3232919	Asia	Jul, 21	India	2021-07-19
EPI_ISL_3232920	Asia	Jul, 21	India	2021-07-19
EPI_ISL_3232921	Asia	Jul, 21	India	2021-07-19
EPI_ISL_3232922	Asia	Jul, 21	India	2021-07-19
EPI_ISL_3232923	Asia	Jul, 21	India	2021-07-19
EPI_ISL_3232925	Asia	Jul, 21	India	2021-07-06
EPI_ISL_3232926	Asia	Jul, 21	India	2021-07-12
EPI_ISL_3232927	Asia	Jul, 21	India	2021-07-12
EPI_ISL_3232928	Asia	Jul, 21	India	2021-07-14
EPI_ISL_3232929	Asia	Jul, 21	India	2021-07-20
EPI_ISL_3232930	Asia	Jun, 21	India	2021-06-21
EPI_ISL_3232931	Asia	Jun, 21	India	2021-06-12
EPI_ISL_3232932	Asia	Jun, 21	India	2021-06-17
EPI_ISL_3232933	Asia	Jul, 21	India	2021-07-01
EPI_ISL_3232934	Asia	Jul, 21	India	2021-07-03
EPI_ISL_3232935	Asia	Jun, 21	India	2021-06-28
EPI_ISL_3232936	Asia	Jun, 21	India	2021-06-28
EPI_ISL_3232937	Asia	Jul, 21	India	2021-07-06
EPI_ISL_3232938	Asia	May, 21	India	2021-05-07
EPI_ISL_3232939	Asia	May, 21	India	2021-05-07
EPI_ISL_3232940	Asia	May, 21	India	2021-05-07
EPI_ISL_3232941	Asia	May, 21	India	2021-05-07
EPI_ISL_3232942	Asia	Jun, 21	India	2021-06-26
EPI_ISL_3232943	Asia	Jul, 21	India	2021-07-20
EPI_ISL_3232944	Asia	Jul, 21	India	2021-07-20
EPI_ISL_3232945	Asia	Jul, 21	India	2021-07-20
EPI_ISL_3232946	Asia	Jul, 21	India	2021-07-20
EPI_ISL_3232947	Asia	Jul, 21	India	2021-07-20
EPI_ISL_3232948	Asia	Jul, 21	India	2021-07-20
EPI_ISL_3232949	Asia	Jul, 21	India	2021-07-20
EPI_ISL_3232950	Asia	Jul, 21	India	2021-07-20
EPI_ISL_3232951	Asia	Jul, 21	India	2021-07-20
EPI_ISL_3232952	Asia	Jul, 21	India	2021-07-20
EPI_ISL_3232953	Asia	Jul, 21	India	2021-07-20
EPI_ISL_3232954	Asia	Jul, 21	India	2021-07-20
EPI_ISL_3232955	Asia	Jul, 21	India	2021-07-20
EPI_ISL_3232956	Asia	Jul, 21	India	2021-07-12
EPI_ISL_3232957	Asia	Jul, 21	India	2021-07-15
EPI_ISL_3232958	Asia	Jul, 21	India	2021-07-15
EPI_ISL_3232959	Asia	Jul, 21	India	2021-07-15
EPI_ISL_3232960	Asia	Jul, 21	India	2021-07-16
EPI_ISL_3232961	Asia	Jun, 21	India	2021-06-28
EPI_ISL_3232962	Asia	Jun, 21	India	2021-06-28
EPI_ISL_3232963	Asia	Jul, 21	India	2021-07-01
EPI_ISL_3232964	Asia	Jun, 21	India	2021-06-10
EPI_ISL_3232965	Asia	Jun, 21	India	2021-06-22
EPI_ISL_3232966	Asia	Jul, 21	India	2021-07-06
EPI_ISL_3232967	Asia	Jul, 21	India	2021-07-07
EPI_ISL_3232968	Asia	Jul, 21	India	2021-07-03
EPI_ISL_3232969	Asia	Jul, 21	India	2021-07-03
EPI_ISL_3232970	Asia	Jun, 21	India	2021-06-19
EPI_ISL_3232971	Asia	Jul, 21	India	2021-07-10
EPI_ISL_3232972	Asia	Jul, 21	India	2021-07-10
EPI_ISL_3232973	Asia	Jul, 21	India	2021-07-12
EPI_ISL_3232974	Asia	Jul, 21	India	2021-07-12
EPI_ISL_3232975	Asia	Jun, 21	India	2021-06-03
EPI_ISL_3232976	Asia	Jul, 21	India	2021-07-12
EPI_ISL_3232977	Asia	Jul, 21	India	2021-07-12
EPI_ISL_3232978	Asia	Jul, 21	India	2021-07-12
EPI_ISL_3232983	Asia	Jul, 21	India	2021-07-18
EPI_ISL_3232984	Asia	Jul, 21	India	2021-07-18
EPI_ISL_3232985	Asia	Jul, 21	India	2021-07-18
EPI_ISL_3232986	Asia	Jul, 21	India	2021-07-18
EPI_ISL_3232987	Asia	Jul, 21	India	2021-07-18
EPI_ISL_3232988	Asia	Jul, 21	India	2021-07-18
EPI_ISL_3232989	Asia	Jul, 21	India	2021-07-21
EPI_ISL_3232990	Asia	Jul, 21	India	2021-07-21
EPI_ISL_3232991	Asia	Jul, 21	India	2021-07-21
EPI_ISL_3232992	Asia	Jul, 21	India	2021-07-21
EPI_ISL_3232993	Asia	Jul, 21	India	2021-07-21
EPI_ISL_3232994	Asia	Jun, 21	India	2021-06-15
EPI_ISL_3232995	Asia	Jun, 21	India	2021-06-16
EPI_ISL_3232996	Asia	Jun, 21	India	2021-06-16
EPI_ISL_3232997	Asia	Jun, 21	India	2021-06-19
EPI_ISL_3232998	Asia	Jun, 21	India	2021-06-20
EPI_ISL_3233001	Asia	Jun, 21	India	2021-06-22
EPI_ISL_3233002	Asia	Jun, 21	India	2021-06-24
EPI_ISL_3233003	Asia	Jun, 21	India	2021-06-25
EPI_ISL_3233004	Asia	Jun, 21	India	2021-06-28
EPI_ISL_3233005	Asia	Jun, 21	India	2021-06-29
EPI_ISL_3233006	Asia	Jul, 21	India	2021-07-05
EPI_ISL_3233007	Asia	Jul, 21	India	2021-07-02
EPI_ISL_3233008	Asia	Jul, 21	India	2021-07-03
EPI_ISL_3233009	Asia	Jul, 21	India	2021-07-02
EPI_ISL_3233010	Asia	Jul, 21	India	2021-07-12
EPI_ISL_3233011	Asia	Jul, 21	India	2021-07-06
EPI_ISL_3233012	Asia	Jul, 21	India	2021-07-06
EPI_ISL_3233013	Asia	Jul, 21	India	2021-07-21
EPI_ISL_3233014	Asia	Jul, 21	India	2021-07-21
EPI_ISL_3233015	Asia	Jul, 21	India	2021-07-21
EPI_ISL_3233016	Asia	Jul, 21	India	2021-07-21
EPI_ISL_3233017	Asia	Jul, 21	India	2021-07-21
EPI_ISL_3233018	Asia	Jul, 21	India	2021-07-18
EPI_ISL_3233019	Asia	Jul, 21	India	2021-07-18
EPI_ISL_3233025	Asia	Jun, 21	India	2021-06-25
EPI_ISL_3233026	Asia	Jul, 21	India	2021-07-16
EPI_ISL_3233027	Asia	Jul, 21	India	2021-07-16
EPI_ISL_3233028	Asia	Jul, 21	India	2021-07-16
EPI_ISL_3233029	Asia	Jul, 21	India	2021-07-16
EPI_ISL_3233030	Asia	Jul, 21	India	2021-07-16
EPI_ISL_3233031	Asia	Jul, 21	India	2021-07-16
EPI_ISL_3233032	Asia	Jul, 21	India	2021-07-16
EPI_ISL_3233033	Asia	Jul, 21	India	2021-07-16
EPI_ISL_3233034	Asia	Jul, 21	India	2021-07-16
EPI_ISL_3233035	Asia	Jul, 21	India	2021-07-16
EPI_ISL_3233036	Asia	Jul, 21	India	2021-07-16
EPI_ISL_3233037	Asia	Jul, 21	India	2021-07-17
EPI_ISL_3233038	Asia	Jul, 21	India	2021-07-18
EPI_ISL_3233039	Asia	Jul, 21	India	2021-07-18
EPI_ISL_3233040	Asia	Jul, 21	India	2021-07-18
EPI_ISL_3233041	Asia	Jul, 21	India	2021-07-18
EPI_ISL_3233042	Asia	Jul, 21	India	2021-07-18
EPI_ISL_3233043	Asia	Jul, 21	India	2021-07-18
EPI_ISL_3233044	Asia	Jul, 21	India	2021-07-18
EPI_ISL_3233045	Asia	Jul, 21	India	2021-07-18
EPI_ISL_3233046	Asia	Jul, 21	India	2021-07-18
EPI_ISL_3233047	Europe	Jul, 21	Italy	2021-07-20
EPI_ISL_3233048	Europe	Jul, 21	Italy	2021-07-20
EPI_ISL_3233049	Europe	Jul, 21	Italy	2021-07-20
EPI_ISL_3233050	Europe	Jul, 21	Italy	2021-07-20
EPI_ISL_3233051	Europe	Jul, 21	Italy	2021-07-20
EPI_ISL_3233052	Europe	Jul, 21	Italy	2021-07-20
EPI_ISL_3233053	Europe	Jul, 21	Italy	2021-07-20
EPI_ISL_3233054	Europe	Jul, 21	Italy	2021-07-20
EPI_ISL_3233055	Europe	Jul, 21	Italy	2021-07-20
EPI_ISL_3233056	Europe	Jul, 21	Italy	2021-07-20
EPI_ISL_3233057	Europe	Jul, 21	Italy	2021-07-20
EPI_ISL_3233058	Europe	Jul, 21	Italy	2021-07-20
EPI_ISL_3233059	Europe	Jul, 21	Italy	2021-07-20
EPI_ISL_3233060	Europe	Jul, 21	Italy	2021-07-20
EPI_ISL_3233061	Europe	Jul, 21	Italy	2021-07-20
EPI_ISL_3233062	Europe	Jul, 21	Italy	2021-07-20
EPI_ISL_3233063	Europe	Jul, 21	Italy	2021-07-20
EPI_ISL_3233064	Europe	Jul, 21	Italy	2021-07-20
EPI_ISL_3233065	Europe	Jul, 21	Italy	2021-07-20
EPI_ISL_3233066	Europe	Jul, 21	Italy	2021-07-20
EPI_ISL_3233067	Europe	Jul, 21	Italy	2021-07-20
EPI_ISL_3233068	Europe	Jul, 21	Italy	2021-07-20
EPI_ISL_3233069	Europe	Jul, 21	Italy	2021-07-20
EPI_ISL_3233070	Europe	Jul, 21	Italy	2021-07-20
EPI_ISL_3233071	Europe	Jul, 21	Italy	2021-07-20
EPI_ISL_3233072	Europe	Jul, 21	Italy	2021-07-20
EPI_ISL_3233073	Europe	Jul, 21	Italy	2021-07-20
EPI_ISL_3233074	Europe	Jul, 21	Italy	2021-07-20
EPI_ISL_3233075	Europe	Jul, 21	Italy	2021-07-20
EPI_ISL_3233076	Europe	Jul, 21	Italy	2021-07-20
EPI_ISL_3233077	Europe	Jul, 21	Italy	2021-07-20
EPI_ISL_3233078	Europe	Jul, 21	Italy	2021-07-19
EPI_ISL_3233079	Europe	Jul, 21	Italy	2021-07-20
EPI_ISL_3233080	Europe	Jul, 21	Italy	2021-07-19
EPI_ISL_3233081	Europe	Jul, 21	Italy	2021-07-20
EPI_ISL_3233082	Europe	Jul, 21	Italy	2021-07-20
EPI_ISL_3233083	Europe	Jul, 21	Italy	2021-07-19
EPI_ISL_3233084	Europe	Jul, 21	Italy	2021-07-20
EPI_ISL_3233085	Europe	Jul, 21	Italy	2021-07-19
EPI_ISL_3233086	Europe	Jul, 21	Italy	2021-07-19
EPI_ISL_3233087	Europe	Jul, 21	Italy	2021-07-19
EPI_ISL_3233088	Europe	Jul, 21	Italy	2021-07-17
EPI_ISL_3233089	Europe	Jul, 21	Italy	2021-07-17
EPI_ISL_3233090	Europe	Jul, 21	Italy	2021-07-17
EPI_ISL_3233091	Europe	Jul, 21	Italy	2021-07-19
EPI_ISL_3233092	Europe	Jul, 21	Italy	2021-07-19
EPI_ISL_3233093	Europe	Jul, 21	Italy	2021-07-19
EPI_ISL_3233094	Europe	Jul, 21	Italy	2021-07-19
EPI_ISL_3233095	Europe	Jul, 21	Italy	2021-07-19
EPI_ISL_3233096	Europe	Jul, 21	Italy	2021-07-19
EPI_ISL_3233097	Europe	Jul, 21	Italy	2021-07-19
EPI_ISL_3233098	Europe	Jul, 21	Italy	2021-07-19
EPI_ISL_3233099	Europe	Jul, 21	Italy	2021-07-21
EPI_ISL_3233100	Europe	Jul, 21	Italy	2021-07-21
EPI_ISL_3233101	Europe	Jul, 21	Italy	2021-07-21
EPI_ISL_3233102	Europe	Jul, 21	Italy	2021-07-21
EPI_ISL_3233103	Europe	Jul, 21	Italy	2021-07-21
EPI_ISL_3233104	Europe	Jul, 21	Italy	2021-07-21
EPI_ISL_3233105	Europe	Jul, 21	Italy	2021-07-21
EPI_ISL_3233106	Europe	Jul, 21	Italy	2021-07-14
EPI_ISL_3233107	Europe	Jul, 21	Italy	2021-07-14
EPI_ISL_3233108	Europe	Jul, 21	Italy	2021-07-14
EPI_ISL_3233109	Europe	Jul, 21	Italy	2021-07-16
EPI_ISL_3233110	Europe	Jul, 21	Italy	2021-07-16
EPI_ISL_3233111	Europe	Jul, 21	Italy	2021-07-16
EPI_ISL_3233112	Europe	Jul, 21	Italy	2021-07-16
EPI_ISL_3233113	Europe	Jul, 21	Italy	2021-07-16
EPI_ISL_3233114	Europe	Jul, 21	Italy	2021-07-16
EPI_ISL_3233115	Europe	Jul, 21	Italy	2021-07-16
EPI_ISL_3233116	Europe	Jul, 21	Italy	2021-07-16
EPI_ISL_3233117	Europe	Jul, 21	Italy	2021-07-16
EPI_ISL_3233118	Europe	Jul, 21	Italy	2021-07-16
EPI_ISL_3233119	Europe	Jul, 21	Italy	2021-07-16
EPI_ISL_3233120	Europe	Jul, 21	Italy	2021-07-16
EPI_ISL_3233121	Europe	Jul, 21	Italy	2021-07-16
EPI_ISL_3233122	Europe	Jul, 21	Italy	2021-07-16
EPI_ISL_3233123	Europe	Jul, 21	Italy	2021-07-16
EPI_ISL_3233124	Europe	Jul, 21	Italy	2021-07-16
EPI_ISL_3233125	Europe	Jul, 21	Italy	2021-07-16
EPI_ISL_3233126	Europe	Jul, 21	Italy	2021-07-16
EPI_ISL_3233127	Europe	Jul, 21	Italy	2021-07-16
EPI_ISL_3233128	Europe	Jul, 21	Italy	2021-07-16
EPI_ISL_3233129	Europe	Jul, 21	Italy	2021-07-16
EPI_ISL_3233130	Europe	Jul, 21	Italy	2021-07-16
EPI_ISL_3233131	Europe	Jul, 21	Italy	2021-07-16
EPI_ISL_3233132	Europe	Jul, 21	Italy	2021-07-16
EPI_ISL_3233133	Europe	Jul, 21	Italy	2021-07-16
EPI_ISL_3233134	Europe	Jul, 21	Italy	2021-07-16
EPI_ISL_3233135	Europe	Jul, 21	Italy	2021-07-16
EPI_ISL_3233136	Europe	Jul, 21	Italy	2021-07-16
EPI_ISL_3233137	Europe	Jul, 21	Italy	2021-07-16
EPI_ISL_3233138	Europe	Jul, 21	Italy	2021-07-16
EPI_ISL_3233139	Europe	Jul, 21	Italy	2021-07-16
EPI_ISL_3233140	Europe	Jul, 21	Italy	2021-07-16
EPI_ISL_3233141	Europe	Jul, 21	Italy	2021-07-16
EPI_ISL_3233142	Europe	Jul, 21	Italy	2021-07-16
EPI_ISL_3233143	Europe	Jul, 21	Italy	2021-07-16
EPI_ISL_3233144	Europe	Jul, 21	Italy	2021-07-17
EPI_ISL_3233145	Europe	Jul, 21	Italy	2021-07-17
EPI_ISL_3233146	Europe	Jul, 21	Italy	2021-07-20
EPI_ISL_3233147	Europe	Jul, 21	Belgium	2021-07-12
EPI_ISL_3233148	Europe	Jul, 21	Belgium	2021-07-13
EPI_ISL_3233149	Europe	Jul, 21	Belgium	2021-07-14
EPI_ISL_3233150	Europe	Jul, 21	Belgium	2021-07-14
EPI_ISL_3233151	Europe	Jul, 21	Belgium	2021-07-15
EPI_ISL_3233152	Europe	Jul, 21	Belgium	2021-07-15
EPI_ISL_3233153	Europe	Jul, 21	Belgium	2021-07-16
EPI_ISL_3233154	Europe	Jul, 21	Belgium	2021-07-18
EPI_ISL_3233155	Europe	Jul, 21	Belgium	2021-07-19
EPI_ISL_3233156	Europe	Jul, 21	Belgium	2021-07-19
EPI_ISL_3233157	Europe	Jul, 21	Belgium	2021-07-20
EPI_ISL_3233160	Europe	Jul, 21	Belgium	2021-07-12
EPI_ISL_3233161	Europe	Jul, 21	Belgium	2021-07-16
EPI_ISL_3233162	Europe	Jul, 21	Belgium	2021-07-17
EPI_ISL_3233163	Europe	Jul, 21	Belgium	2021-07-17
EPI_ISL_3233164	Europe	Jul, 21	Belgium	2021-07-20
EPI_ISL_3233165	Europe	Jul, 21	Belgium	2021-07-21
EPI_ISL_3233166	Europe	Jul, 21	Belgium	2021-07-12
EPI_ISL_3233167	Europe	Jul, 21	Belgium	2021-07-13
EPI_ISL_3233168	Europe	Jul, 21	Belgium	2021-07-13
EPI_ISL_3233169	Europe	Jul, 21	Belgium	2021-07-14
EPI_ISL_3233170	Europe	Jul, 21	Belgium	2021-07-14
EPI_ISL_3233171	Europe	Jul, 21	Belgium	2021-07-14
EPI_ISL_3233172	Europe	Jul, 21	Belgium	2021-07-14
EPI_ISL_3233173	Europe	Jul, 21	Belgium	2021-07-14
EPI_ISL_3233174	Europe	Jul, 21	Belgium	2021-07-16
EPI_ISL_3233175	Europe	Jul, 21	Belgium	2021-07-19
EPI_ISL_3233176	Europe	Jul, 21	Belgium	2021-07-20
EPI_ISL_3233177	Europe	Jul, 21	Belgium	2021-07-20
EPI_ISL_3233178	Europe	Jul, 21	Belgium	2021-07-21
EPI_ISL_3233179	Europe	Jul, 21	Belgium	2021-07-21
EPI_ISL_3233183	Latin America	Oct, 20	Brazil	2020-10
EPI_ISL_3233184	Asia	Jul, 21	Lebanon	2021-07-05
EPI_ISL_3233185	Asia	Jul, 21	Lebanon	2021-07-05
EPI_ISL_3233186	Asia	Jul, 21	Lebanon	2021-07-05
EPI_ISL_3233187	Asia	Jul, 21	Lebanon	2021-07-05
EPI_ISL_3233188	Asia	Jul, 21	Lebanon	2021-07-06
EPI_ISL_3233189	Asia	Jul, 21	Lebanon	2021-07-06
EPI_ISL_3233190	Asia	Jul, 21	Lebanon	2021-07-06
EPI_ISL_3233191	Asia	Jul, 21	Lebanon	2021-07-06
EPI_ISL_3233192	Asia	Jul, 21	Lebanon	2021-07-06
EPI_ISL_3233193	Asia	Jul, 21	Lebanon	2021-07-06
EPI_ISL_3233194	Asia	Jul, 21	Lebanon	2021-07-06
EPI_ISL_3233195	Asia	Jul, 21	Lebanon	2021-07-06
EPI_ISL_3233196	Asia	Jul, 21	Lebanon	2021-07-07
EPI_ISL_3233197	Asia	Jul, 21	Lebanon	2021-07-07
EPI_ISL_3233198	Asia	Jul, 21	Lebanon	2021-07-07
EPI_ISL_3233199	Asia	Jul, 21	Lebanon	2021-07-07
EPI_ISL_3233200	Asia	Jul, 21	Lebanon	2021-07-07
EPI_ISL_3233201	Asia	Jul, 21	Lebanon	2021-07-07
EPI_ISL_3233202	Asia	Jul, 21	Lebanon	2021-07-07
EPI_ISL_3233203	Asia	Jul, 21	Lebanon	2021-07-07
EPI_ISL_3233204	Asia	Jul, 21	Lebanon	2021-07-07
EPI_ISL_3233205	Asia	Jul, 21	Lebanon	2021-07-07
EPI_ISL_3233206	Asia	Jul, 21	Lebanon	2021-07-09
EPI_ISL_3233207	Asia	Jul, 21	Lebanon	2021-07-09
EPI_ISL_3233208	Asia	Jul, 21	Lebanon	2021-07-09
EPI_ISL_3233209	Asia	Jul, 21	Lebanon	2021-07-12
EPI_ISL_3233210	Asia	Jul, 21	Lebanon	2021-07-12
EPI_ISL_3233211	Asia	Jul, 21	Lebanon	2021-07-12
EPI_ISL_3233212	Asia	Jul, 21	Lebanon	2021-07-12
EPI_ISL_3233213	Asia	Jul, 21	Lebanon	2021-07-12
EPI_ISL_3233214	Asia	Jul, 21	Lebanon	2021-07-12
EPI_ISL_3233215	Asia	Jul, 21	Lebanon	2021-07-12
EPI_ISL_3233216	Asia	Jul, 21	Lebanon	2021-07-12
EPI_ISL_3233217	Asia	Jul, 21	Lebanon	2021-07-12
EPI_ISL_3233218	Asia	Jul, 21	Lebanon	2021-07-13
EPI_ISL_3233219	Asia	Jul, 21	Lebanon	2021-07-13
EPI_ISL_3233220	Asia	Jul, 21	Lebanon	2021-07-14
EPI_ISL_3233221	Asia	Jul, 21	Lebanon	2021-07-14
EPI_ISL_3233222	Asia	Jul, 21	Lebanon	2021-07-14
EPI_ISL_3233223	Asia	Jul, 21	Lebanon	2021-07-14
EPI_ISL_3233224	Asia	Jul, 21	Lebanon	2021-07-15
EPI_ISL_3233225	Asia	Jul, 21	Lebanon	2021-07-15
EPI_ISL_3233226	Asia	Jul, 21	Lebanon	2021-07-15
EPI_ISL_3233227	Asia	Jul, 21	Lebanon	2021-07-15
EPI_ISL_3233228	Asia	Jul, 21	Lebanon	2021-07-15
EPI_ISL_3233229	Asia	Jul, 21	Lebanon	2021-07-15
EPI_ISL_3233230	Asia	Jul, 21	Lebanon	2021-07-15
EPI_ISL_3233231	Asia	Jul, 21	Lebanon	2021-07-16
EPI_ISL_3233235	Europe	Jul, 21	Belgium	2021-07-20
EPI_ISL_3233237	Europe	Jul, 21	Belgium	2021-07-21
EPI_ISL_3233239	Europe	Jul, 21	Belgium	2021-07-21
EPI_ISL_3233241	Europe	Jul, 21	Belgium	2021-07-20
EPI_ISL_3233242	Europe	Jul, 21	Belgium	2021-07-20
EPI_ISL_3233246	Europe	Jul, 21	Belgium	2021-07-20
EPI_ISL_3233250	Europe	Jul, 21	Belgium	2021-07-19
EPI_ISL_3233253	Europe	Jun, 21	Poland	2021-06-24
EPI_ISL_3233254	Europe	Jun, 21	Poland	2021-06-29
EPI_ISL_3233255	Europe	Jul, 21	Poland	2021-07-01
EPI_ISL_3233328	Europe	Jul, 21	Bulgaria	2021-07-14
EPI_ISL_3233329	Europe	Jul, 21	Bulgaria	2021-07-14
EPI_ISL_3233330	Europe	Jul, 21	Bulgaria	2021-07-15
EPI_ISL_3233331	Europe	Jul, 21	Bulgaria	2021-07-16
EPI_ISL_3233332	Europe	Jul, 21	Bulgaria	2021-07-16
EPI_ISL_3233333	Europe	Jul, 21	Bulgaria	2021-07-14
EPI_ISL_3233334	Europe	Jul, 21	Bulgaria	2021-07-16
EPI_ISL_3233335	Europe	Jul, 21	Bulgaria	2021-07-18
EPI_ISL_3233336	Europe	Jul, 21	Bulgaria	2021-07-14
EPI_ISL_3233337	Europe	Jul, 21	Bulgaria	2021-07-14
EPI_ISL_3233338	Europe	Jul, 21	Bulgaria	2021-07-16
EPI_ISL_3233339	Europe	Jul, 21	Bulgaria	2021-07-13
EPI_ISL_3233340	Europe	Jul, 21	Bulgaria	2021-07-18
EPI_ISL_3233341	Europe	Jul, 21	Bulgaria	2021-07-19
EPI_ISL_3233342	Europe	Jul, 21	Bulgaria	2021-07-14
EPI_ISL_3233343	Europe	Jul, 21	Bulgaria	2021-07-06
EPI_ISL_3233344	Europe	Jul, 21	Bulgaria	2021-07-09
EPI_ISL_3233345	Europe	Jul, 21	Bulgaria	2021-07-12
EPI_ISL_3233346	Europe	Jul, 21	Bulgaria	2021-07-19
EPI_ISL_3233347	Europe	Jul, 21	Bulgaria	2021-07-19
EPI_ISL_3233348	Europe	Jul, 21	Bulgaria	2021-07-19
EPI_ISL_3233349	Europe	Jul, 21	Bulgaria	2021-07-19
EPI_ISL_3233350	Europe	Jul, 21	Bulgaria	2021-07-16
EPI_ISL_3233351	Europe	Jul, 21	Bulgaria	2021-07-16
EPI_ISL_3233352	Europe	Jul, 21	Bulgaria	2021-07-16
EPI_ISL_3233353	Europe	Jul, 21	Bulgaria	2021-07-16
EPI_ISL_3233354	Europe	Jul, 21	Bulgaria	2021-07-16
EPI_ISL_3233355	Europe	Jul, 21	Bulgaria	2021-07-16
EPI_ISL_3233356	Europe	Jul, 21	Bulgaria	2021-07-19
EPI_ISL_3233357	Europe	Jul, 21	Bulgaria	2021-07-19
EPI_ISL_3233358	Europe	Jul, 21	Bulgaria	2021-07-20
EPI_ISL_3233359	Europe	Jul, 21	Bulgaria	2021-07-20
EPI_ISL_3233360	Europe	Jul, 21	Bulgaria	2021-07-20
EPI_ISL_3233361	Europe	Jul, 21	Bulgaria	2021-07-20
EPI_ISL_3233362	Europe	Jul, 21	Bulgaria	2021-07-20
EPI_ISL_3233363	Europe	Jul, 21	Bulgaria	2021-07-19
EPI_ISL_3233364	Europe	Jul, 21	Bulgaria	2021-07-20
EPI_ISL_3233365	Europe	Jul, 21	Bulgaria	2021-07-10
EPI_ISL_3233366	Europe	Jul, 21	Bulgaria	2021-07-17
EPI_ISL_3233367	Europe	Jul, 21	Bulgaria	2021-07-14
EPI_ISL_3233368	Europe	Jul, 21	Bulgaria	2021-07-19
EPI_ISL_3233369	Europe	Jul, 21	Bulgaria	2021-07-07
EPI_ISL_3233370	Europe	Jul, 21	Bulgaria	2021-07-20
EPI_ISL_3233371	Europe	Jul, 21	Bulgaria	2021-07-18
EPI_ISL_3233372	Europe	Jul, 21	Bulgaria	2021-07-18
EPI_ISL_3233373	Europe	Jul, 21	Bulgaria	2021-07-19
EPI_ISL_3233374	Europe	Jul, 21	Bulgaria	2021-07-20
EPI_ISL_3233375	Europe	Jul, 21	Bulgaria	2021-07-20
EPI_ISL_3233376	Europe	Jul, 21	Bulgaria	2021-07-20
EPI_ISL_3233377	Europe	Jul, 21	Bulgaria	2021-07-20
EPI_ISL_3233378	Europe	Jul, 21	Bulgaria	2021-07-16
EPI_ISL_3233379	Europe	Jul, 21	Bulgaria	2021-07-19
EPI_ISL_3233380	Europe	Jul, 21	Bulgaria	2021-07-17
EPI_ISL_3233381	Europe	Jul, 21	Bulgaria	2021-07-19
EPI_ISL_3233382	Europe	Jul, 21	Belgium	2021-07-19
EPI_ISL_3233383	Europe	Jul, 21	Belgium	2021-07-18
EPI_ISL_3233384	Europe	Jul, 21	Belgium	2021-07-18
EPI_ISL_3233385	Europe	Jul, 21	Belgium	2021-07-18
EPI_ISL_3233386	Europe	Jul, 21	Belgium	2021-07-17
EPI_ISL_3233387	Europe	Jul, 21	Belgium	2021-07-17
EPI_ISL_3233390	Europe	Jul, 21	Spain	2021-07-06
EPI_ISL_3233391	Europe	Jul, 21	Spain	2021-07-03
EPI_ISL_3233392	Europe	Jul, 21	Spain	2021-07-04
EPI_ISL_3233393	Europe	Jul, 21	Spain	2021-07-05
EPI_ISL_3233394	Europe	Jul, 21	Spain	2021-07-05
EPI_ISL_3233395	Europe	Jul, 21	Spain	2021-07-06
EPI_ISL_3233396	Europe	Jul, 21	Spain	2021-07-02
EPI_ISL_3233397	Europe	Jul, 21	Spain	2021-07-07
EPI_ISL_3233398	Europe	Jul, 21	Spain	2021-07-05
EPI_ISL_3233399	Europe	Jul, 21	Spain	2021-07-07
EPI_ISL_3233400	Europe	Jul, 21	Spain	2021-07-05
EPI_ISL_3233401	Europe	Jul, 21	Spain	2021-07-03
EPI_ISL_3233402	Europe	Jul, 21	Spain	2021-07-03
EPI_ISL_3233403	Europe	Jul, 21	Spain	2021-07-03
EPI_ISL_3233404	Europe	Jul, 21	Spain	2021-07-03
EPI_ISL_3233405	Europe	Jul, 21	Spain	2021-07-07
EPI_ISL_3233406	Europe	Jul, 21	Spain	2021-07-03
EPI_ISL_3233407	Europe	Jul, 21	Spain	2021-07-04
EPI_ISL_3233408	Europe	Jul, 21	Spain	2021-07-02
EPI_ISL_3233409	Europe	Jul, 21	Spain	2021-07-04
EPI_ISL_3233410	Europe	Jul, 21	Spain	2021-07-05
EPI_ISL_3233411	Europe	Jul, 21	Spain	2021-07-07
EPI_ISL_3233412	Europe	Jul, 21	Spain	2021-07-03
EPI_ISL_3233413	Europe	Jul, 21	Spain	2021-07-05
EPI_ISL_3233414	Europe	Jul, 21	Spain	2021-07-06
EPI_ISL_3233415	Europe	Jul, 21	Spain	2021-07-04
EPI_ISL_3233416	Europe	Jul, 21	Spain	2021-07-06
EPI_ISL_3233417	Europe	Jul, 21	Spain	2021-07-05
EPI_ISL_3233418	Europe	Jun, 21	Germany	2021-06-28
EPI_ISL_3233419	Europe	Jun, 21	Germany	2021-06-28
EPI_ISL_3233420	Europe	Jun, 21	Germany	2021-06-28
EPI_ISL_3233421	Europe	Jun, 21	Germany	2021-06-28
EPI_ISL_3233422	Europe	Jun, 21	Germany	2021-06-28
EPI_ISL_3233423	Europe	Jun, 21	Germany	2021-06-28
EPI_ISL_3233424	Europe	Jun, 21	Germany	2021-06-28
EPI_ISL_3233425	Europe	Jun, 21	Germany	2021-06-28
EPI_ISL_3233426	Europe	Jun, 21	Germany	2021-06-28
EPI_ISL_3233427	Europe	Jun, 21	Germany	2021-06-28
EPI_ISL_3233428	Europe	Jun, 21	Germany	2021-06-28
EPI_ISL_3233429	Europe	Jun, 21	Germany	2021-06-28
EPI_ISL_3233430	Europe	Jun, 21	Germany	2021-06-28
EPI_ISL_3233431	Europe	Jun, 21	Germany	2021-06-28
EPI_ISL_3233432	Europe	Jun, 21	Germany	2021-06-28
EPI_ISL_3233433	Europe	Jun, 21	Germany	2021-06-28
EPI_ISL_3233434	Europe	Jun, 21	Germany	2021-06-28
EPI_ISL_3233435	Europe	Jun, 21	Germany	2021-06-28
EPI_ISL_3233436	Europe	Jun, 21	Germany	2021-06-28
EPI_ISL_3233437	Europe	Jun, 21	Germany	2021-06-28
EPI_ISL_3233438	Europe	Jun, 21	Germany	2021-06-28
EPI_ISL_3233439	Europe	Jun, 21	Germany	2021-06-28
EPI_ISL_3233440	Europe	Jun, 21	Germany	2021-06-28
EPI_ISL_3233441	Europe	Jun, 21	Germany	2021-06-28
EPI_ISL_3233442	Europe	Jun, 21	Germany	2021-06-28
EPI_ISL_3233443	Europe	Jun, 21	Germany	2021-06-28
EPI_ISL_3233444	Europe	Jun, 21	Germany	2021-06-28
EPI_ISL_3233445	Europe	Jun, 21	Germany	2021-06-28
EPI_ISL_3233446	Europe	Jun, 21	Germany	2021-06-28
EPI_ISL_3233447	Europe	Jun, 21	Germany	2021-06-28
EPI_ISL_3233448	Europe	Jun, 21	Germany	2021-06-28
EPI_ISL_3233450	Europe	Jul, 21	Germany	2021-07-06
EPI_ISL_3233451	Europe	Jul, 21	Germany	2021-07-07
EPI_ISL_3233452	Europe	Jul, 21	Germany	2021-07-08
EPI_ISL_3233453	Europe	Jul, 21	Germany	2021-07-08
EPI_ISL_3233454	Europe	Jul, 21	Germany	2021-07-10
EPI_ISL_3233455	Europe	Jun, 21	Germany	2021-06-04
EPI_ISL_3233456	Europe	Jul, 21	Germany	2021-07-05
EPI_ISL_3233457	Europe	Jul, 21	Germany	2021-07-02
EPI_ISL_3233458	Europe	Jul, 21	Germany	2021-07-12
EPI_ISL_3233459	Europe	Jul, 21	Germany	2021-07-12
EPI_ISL_3233460	Europe	Jul, 21	Germany	2021-07-16
EPI_ISL_3233461	Europe	Jul, 21	Germany	2021-07-16
EPI_ISL_3233462	Europe	Jul, 21	Germany	2021-07-16
EPI_ISL_3233463	Europe	Jul, 21	Germany	2021-07-16
EPI_ISL_3233464	Europe	Jul, 21	Germany	2021-07-16
EPI_ISL_3233465	Europe	Jul, 21	Germany	2021-07-16
EPI_ISL_3233466	Europe	Jul, 21	Germany	2021-07-16
EPI_ISL_3233467	Europe	Jul, 21	Germany	2021-07-16
EPI_ISL_3233468	Europe	Jul, 21	Germany	2021-07-20
EPI_ISL_3233469	Europe	Jul, 21	Germany	2021-07-20
EPI_ISL_3233470	Europe	Jul, 21	Germany	2021-07-20
EPI_ISL_3233471	Europe	Jul, 21	Germany	2021-07-21
EPI_ISL_3233472	Europe	Jul, 21	Germany	2021-07-20
EPI_ISL_3233473	Europe	May, 21	Norway	2021-05-27
EPI_ISL_3233474	Europe	May, 21	Norway	2021-05-26
EPI_ISL_3233475	Europe	May, 21	Norway	2021-05-24
EPI_ISL_3233476	Europe	May, 21	Norway	2021-05-25
EPI_ISL_3233477	Europe	May, 21	Norway	2021-05-24
EPI_ISL_3233478	Europe	May, 21	Norway	2021-05-24
EPI_ISL_3233479	Europe	May, 21	Norway	2021-05-24
EPI_ISL_3233480	Europe	May, 21	Norway	2021-05-25
EPI_ISL_3233481	Europe	May, 21	Norway	2021-05-21
EPI_ISL_3233482	Europe	Jun, 21	Norway	2021-06-15
EPI_ISL_3233483	Europe	May, 21	Norway	2021-05-22
EPI_ISL_3233484	Europe	May, 21	Norway	2021-05-21
EPI_ISL_3233485	Europe	May, 21	Norway	2021-05-22
EPI_ISL_3233486	Europe	Jun, 21	Norway	2021-06-18
EPI_ISL_3233487	Europe	Jun, 21	Norway	2021-06-15
EPI_ISL_3233488	Europe	May, 21	Norway	2021-05-20
EPI_ISL_3233489	Europe	May, 21	Norway	2021-05-21
EPI_ISL_3233490	Europe	May, 21	Norway	2021-05-20
EPI_ISL_3233491	Europe	May, 21	Norway	2021-05-20
EPI_ISL_3233492	Europe	May, 21	Norway	2021-05-23
EPI_ISL_3233493	Europe	May, 21	Norway	2021-05-23
EPI_ISL_3233494	Europe	May, 21	Norway	2021-05-19
EPI_ISL_3233495	Europe	May, 21	Norway	2021-05-20
EPI_ISL_3233496	Europe	May, 21	Norway	2021-05-24
EPI_ISL_3233497	Europe	May, 21	Norway	2021-05-23
EPI_ISL_3233498	Europe	May, 21	Norway	2021-05-21
EPI_ISL_3233499	Europe	May, 21	Norway	2021-05-23
EPI_ISL_3233500	Europe	May, 21	Norway	2021-05-20
EPI_ISL_3233501	Europe	May, 21	Norway	2021-05-21
EPI_ISL_3233502	Europe	May, 21	Norway	2021-05-21
EPI_ISL_3233503	Europe	Jun, 21	Norway	2021-06-15
EPI_ISL_3233504	Europe	Jun, 21	Norway	2021-06-14
EPI_ISL_3233505	Europe	May, 21	Norway	2021-05-21
EPI_ISL_3233506	Europe	May, 21	Norway	2021-05-22
EPI_ISL_3233507	Europe	Jun, 21	Norway	2021-06-16
EPI_ISL_3233508	Europe	May, 21	Norway	2021-05-21
EPI_ISL_3233509	Europe	May, 21	Norway	2021-05-21
EPI_ISL_3233510	Europe	May, 21	Norway	2021-05-20
EPI_ISL_3233511	Europe	Jun, 21	Norway	2021-06-14
EPI_ISL_3233512	Europe	Jun, 21	Norway	2021-06-16
EPI_ISL_3233513	Europe	Jun, 21	Norway	2021-06-15
EPI_ISL_3233514	Europe	May, 21	Norway	2021-05-21
EPI_ISL_3233515	Europe	May, 21	Norway	2021-05-22
EPI_ISL_3233516	Europe	May, 21	Norway	2021-05-21
EPI_ISL_3233517	Europe	May, 21	Norway	2021-05-20
EPI_ISL_3233518	Europe	May, 21	Norway	2021-05-22
EPI_ISL_3233519	Europe	May, 21	Norway	2021-05-22
EPI_ISL_3233520	Europe	May, 21	Norway	2021-05-23
EPI_ISL_3233521	Europe	May, 21	Norway	2021-05-23
EPI_ISL_3233522	Europe	May, 21	Norway	2021-05-27
EPI_ISL_3233523	Europe	May, 21	Norway	2021-05-21
EPI_ISL_3233524	Europe	May, 21	Norway	2021-05-27
EPI_ISL_3233585	Europe	Jul, 21	Belgium	2021-07-19
EPI_ISL_3233697	North America	Jun, 21	Canada	2021-06
EPI_ISL_3233698	North America	Jun, 21	Canada	2021-06
EPI_ISL_3233699	North America	Jun, 21	Canada	2021-06
EPI_ISL_3233700	North America	Jun, 21	Canada	2021-06
EPI_ISL_3233701	North America	Jun, 21	Canada	2021-06
EPI_ISL_3233702	North America	Jun, 21	Canada	2021-06
EPI_ISL_3233703	North America	Jun, 21	Canada	2021-06
EPI_ISL_3233704	North America	Jun, 21	Canada	2021-06
EPI_ISL_3233705	North America	Jun, 21	Canada	2021-06
EPI_ISL_3233706	North America	Jun, 21	Canada	2021-06
EPI_ISL_3233707	North America	Jun, 21	Canada	2021-06
EPI_ISL_3233708	North America	Jun, 21	Canada	2021-06
EPI_ISL_3233709	North America	Jun, 21	Canada	2021-06
EPI_ISL_3233710	North America	Jun, 21	Canada	2021-06
EPI_ISL_3233711	North America	Jun, 21	Canada	2021-06
EPI_ISL_3233712	North America	Jun, 21	Canada	2021-06
EPI_ISL_3233713	North America	Jun, 21	Canada	2021-06
EPI_ISL_3233714	North America	Jun, 21	Canada	2021-06
EPI_ISL_3233715	North America	Jun, 21	Canada	2021-06
EPI_ISL_3233716	North America	Jun, 21	Canada	2021-06
EPI_ISL_3233717	North America	Jun, 21	Canada	2021-06
EPI_ISL_3233718	North America	Jun, 21	Canada	2021-06
EPI_ISL_3233719	North America	Jun, 21	Canada	2021-06
EPI_ISL_3233720	North America	Jun, 21	Canada	2021-06
EPI_ISL_3233721	North America	Jun, 21	Canada	2021-06
EPI_ISL_3233722	North America	Jun, 21	Canada	2021-06
EPI_ISL_3233723	North America	Jun, 21	Canada	2021-06
EPI_ISL_3233724	North America	Jun, 21	Canada	2021-06
EPI_ISL_3233725	North America	Jun, 21	Canada	2021-06
EPI_ISL_3233726	North America	Jun, 21	Canada	2021-06
EPI_ISL_3233727	North America	Jun, 21	Canada	2021-06
EPI_ISL_3233728	North America	Jun, 21	Canada	2021-06
EPI_ISL_3233729	North America	Jun, 21	Canada	2021-06
EPI_ISL_3233730	North America	Jun, 21	Canada	2021-06
EPI_ISL_3233731	North America	Jun, 21	Canada	2021-06
EPI_ISL_3233732	North America	Jun, 21	Canada	2021-06
EPI_ISL_3233733	North America	Jun, 21	Canada	2021-06
EPI_ISL_3233734	North America	Jun, 21	Canada	2021-06
EPI_ISL_3233735	North America	Jun, 21	Canada	2021-06
EPI_ISL_3233737	North America	Jun, 21	Canada	2021-06
EPI_ISL_3233738	North America	Jun, 21	Canada	2021-06
EPI_ISL_3233739	North America	Jun, 21	Canada	2021-06
EPI_ISL_3233740	North America	Jun, 21	Canada	2021-06
EPI_ISL_3233741	North America	Jun, 21	Canada	2021-06
EPI_ISL_3233742	North America	Jun, 21	Canada	2021-06
EPI_ISL_3233743	North America	Jun, 21	Canada	2021-06
EPI_ISL_3233744	North America	Jun, 21	Canada	2021-06
EPI_ISL_3233745	North America	Jun, 21	Canada	2021-06
EPI_ISL_3233746	North America	Jun, 21	Canada	2021-06
EPI_ISL_3233747	North America	Jun, 21	Canada	2021-06
EPI_ISL_3233748	North America	Jun, 21	Canada	2021-06
EPI_ISL_3233749	North America	Jun, 21	Canada	2021-06
EPI_ISL_3233750	North America	Jun, 21	Canada	2021-06
EPI_ISL_3233751	North America	Jun, 21	Canada	2021-06
EPI_ISL_3233752	North America	Jun, 21	Canada	2021-06
EPI_ISL_3233753	North America	Jun, 21	Canada	2021-06
EPI_ISL_3233754	North America	Jun, 21	Canada	2021-06
EPI_ISL_3233755	North America	Jun, 21	Canada	2021-06
EPI_ISL_3233756	North America	Jun, 21	Canada	2021-06
EPI_ISL_3233757	North America	Jun, 21	Canada	2021-06
EPI_ISL_3233758	North America	Jun, 21	Canada	2021-06
EPI_ISL_3233759	North America	Jun, 21	Canada	2021-06
EPI_ISL_3233760	North America	Jun, 21	Canada	2021-06
EPI_ISL_3233761	North America	Jun, 21	Canada	2021-06
EPI_ISL_3233762	North America	Jun, 21	Canada	2021-06
EPI_ISL_3233763	North America	Jun, 21	Canada	2021-06
EPI_ISL_3233764	North America	Jun, 21	Canada	2021-06
EPI_ISL_3233765	North America	Jun, 21	Canada	2021-06
EPI_ISL_3233766	North America	Jun, 21	Canada	2021-06
EPI_ISL_3233767	North America	Jun, 21	Canada	2021-06
EPI_ISL_3233768	North America	Jun, 21	Canada	2021-06
EPI_ISL_3233769	North America	Jun, 21	Canada	2021-06
EPI_ISL_3233770	North America	Jun, 21	Canada	2021-06
EPI_ISL_3233771	North America	Jun, 21	Canada	2021-06
EPI_ISL_3233772	North America	Jun, 21	Canada	2021-06
EPI_ISL_3233773	North America	Jun, 21	Canada	2021-06
EPI_ISL_3233774	North America	Jun, 21	Canada	2021-06
EPI_ISL_3233775	North America	Jun, 21	Canada	2021-06
EPI_ISL_3233776	North America	Jun, 21	Canada	2021-06
EPI_ISL_3233777	North America	Jun, 21	Canada	2021-06
EPI_ISL_3233778	North America	Jun, 21	Canada	2021-06
EPI_ISL_3233779	North America	Jun, 21	Canada	2021-06
EPI_ISL_3233780	North America	Jun, 21	Canada	2021-06
EPI_ISL_3233781	North America	Jun, 21	Canada	2021-06
EPI_ISL_3233782	North America	Jun, 21	Canada	2021-06
EPI_ISL_3233783	North America	Jun, 21	Canada	2021-06
EPI_ISL_3233784	North America	Jun, 21	Canada	2021-06
EPI_ISL_3233785	North America	Jun, 21	Canada	2021-06
EPI_ISL_3233786	North America	Jun, 21	Canada	2021-06
EPI_ISL_3233787	North America	Jun, 21	Canada	2021-06
EPI_ISL_3233788	North America	Jun, 21	Canada	2021-06
EPI_ISL_3233789	North America	Jun, 21	Canada	2021-06
EPI_ISL_3233790	North America	Jun, 21	Canada	2021-06
EPI_ISL_3233791	North America	Jun, 21	Canada	2021-06
EPI_ISL_3233792	North America	Jun, 21	Canada	2021-06
EPI_ISL_3233793	North America	Jun, 21	Canada	2021-06
EPI_ISL_3233794	North America	Jun, 21	Canada	2021-06
EPI_ISL_3233795	North America	Jun, 21	Canada	2021-06
EPI_ISL_3233796	North America	Jun, 21	Canada	2021-06
EPI_ISL_3233797	North America	Jun, 21	Canada	2021-06
EPI_ISL_3233798	North America	Jun, 21	Canada	2021-06
EPI_ISL_3233799	North America	Jun, 21	Canada	2021-06
EPI_ISL_3233800	North America	Jun, 21	Canada	2021-06
EPI_ISL_3233801	North America	Jun, 21	Canada	2021-06
EPI_ISL_3233802	North America	Jun, 21	Canada	2021-06
EPI_ISL_3233803	North America	Jun, 21	Canada	2021-06
EPI_ISL_3233804	North America	Jun, 21	Canada	2021-06
EPI_ISL_3233805	North America	Jun, 21	Canada	2021-06
EPI_ISL_3233806	North America	Jun, 21	Canada	2021-06
EPI_ISL_3233807	North America	Jun, 21	Canada	2021-06
EPI_ISL_3233808	North America	Jun, 21	Canada	2021-06
EPI_ISL_3233809	North America	Jun, 21	Canada	2021-06
EPI_ISL_3233810	North America	Jun, 21	Canada	2021-06
EPI_ISL_3233811	North America	Jun, 21	Canada	2021-06
EPI_ISL_3233812	North America	Jun, 21	Canada	2021-06
EPI_ISL_3233813	North America	May, 21	Canada	2021-05
EPI_ISL_3233814	North America	May, 21	Canada	2021-05
EPI_ISL_3233815	North America	Jun, 21	Canada	2021-06
EPI_ISL_3233816	North America	Jun, 21	Canada	2021-06
EPI_ISL_3233817	North America	Jun, 21	Canada	2021-06
EPI_ISL_3233818	North America	Jun, 21	Canada	2021-06
EPI_ISL_3233819	North America	Jun, 21	Canada	2021-06
EPI_ISL_3233820	North America	Jun, 21	Canada	2021-06
EPI_ISL_3233821	North America	Jun, 21	Canada	2021-06
EPI_ISL_3233822	North America	Jun, 21	Canada	2021-06
EPI_ISL_3233823	North America	Jun, 21	Canada	2021-06
EPI_ISL_3233824	North America	Jun, 21	Canada	2021-06
EPI_ISL_3233825	North America	Jun, 21	Canada	2021-06
EPI_ISL_3233826	North America	Jun, 21	Canada	2021-06
EPI_ISL_3233827	North America	Jun, 21	Canada	2021-06
EPI_ISL_3233828	North America	Jun, 21	Canada	2021-06
EPI_ISL_3233829	North America	Jun, 21	Canada	2021-06
EPI_ISL_3233830	North America	Jun, 21	Canada	2021-06
EPI_ISL_3233831	North America	Jun, 21	Canada	2021-06
EPI_ISL_3233832	North America	Jun, 21	Canada	2021-06
EPI_ISL_3233833	North America	Jun, 21	Canada	2021-06
EPI_ISL_3233834	North America	Jun, 21	Canada	2021-06
EPI_ISL_3233835	North America	Jun, 21	Canada	2021-06
EPI_ISL_3233836	North America	Jun, 21	Canada	2021-06
EPI_ISL_3233837	North America	Jun, 21	Canada	2021-06
EPI_ISL_3233838	North America	Jun, 21	Canada	2021-06
EPI_ISL_3233839	North America	Jun, 21	Canada	2021-06
EPI_ISL_3233840	North America	Jun, 21	Canada	2021-06
EPI_ISL_3233841	North America	Jun, 21	Canada	2021-06
EPI_ISL_3233842	North America	Jun, 21	Canada	2021-06
EPI_ISL_3233843	North America	Jun, 21	Canada	2021-06
EPI_ISL_3233844	North America	Jun, 21	Canada	2021-06
EPI_ISL_3233845	North America	Jun, 21	Canada	2021-06
EPI_ISL_3233846	North America	Jul, 21	Canada	2021-07
EPI_ISL_3233847	North America	Jul, 21	Canada	2021-07
EPI_ISL_3233848	North America	Jul, 21	Canada	2021-07
EPI_ISL_3233849	North America	Jul, 21	Canada	2021-07
EPI_ISL_3233850	North America	Jul, 21	Canada	2021-07
EPI_ISL_3233851	North America	Jul, 21	Canada	2021-07
EPI_ISL_3233852	North America	Jul, 21	Canada	2021-07
EPI_ISL_3233853	North America	Jul, 21	Canada	2021-07
EPI_ISL_3233854	North America	Jul, 21	Canada	2021-07
EPI_ISL_3233855	North America	Jul, 21	Canada	2021-07
EPI_ISL_3233856	North America	Jul, 21	Canada	2021-07
EPI_ISL_3233857	North America	Jul, 21	Canada	2021-07
EPI_ISL_3233858	North America	Jul, 21	Canada	2021-07
EPI_ISL_3233859	North America	Jul, 21	Canada	2021-07
EPI_ISL_3233860	North America	Jul, 21	Canada	2021-07
EPI_ISL_3233861	North America	Jul, 21	Canada	2021-07
EPI_ISL_3233862	North America	Jul, 21	Canada	2021-07
EPI_ISL_3233863	North America	Jul, 21	Canada	2021-07
EPI_ISL_3233864	North America	Jul, 21	Canada	2021-07
EPI_ISL_3233865	North America	Jul, 21	Canada	2021-07
EPI_ISL_3233866	North America	Jul, 21	Canada	2021-07
EPI_ISL_3233867	North America	Jul, 21	Canada	2021-07
EPI_ISL_3233868	North America	Jul, 21	Canada	2021-07
EPI_ISL_3233869	North America	Jul, 21	Canada	2021-07
EPI_ISL_3233870	North America	Jul, 21	Canada	2021-07
EPI_ISL_3233871	North America	Jul, 21	Canada	2021-07
EPI_ISL_3233872	North America	Jul, 21	Canada	2021-07
EPI_ISL_3233873	North America	Jul, 21	Canada	2021-07
EPI_ISL_3233874	North America	Jul, 21	Canada	2021-07
EPI_ISL_3233875	North America	Jul, 21	Canada	2021-07
EPI_ISL_3233876	North America	Jul, 21	Canada	2021-07
EPI_ISL_3233877	North America	Jul, 21	Canada	2021-07
EPI_ISL_3233878	North America	Jul, 21	Canada	2021-07
EPI_ISL_3233879	North America	Jul, 21	Canada	2021-07
EPI_ISL_3233880	North America	Jul, 21	Canada	2021-07
EPI_ISL_3233881	North America	Jul, 21	Canada	2021-07
EPI_ISL_3233882	North America	Jul, 21	Canada	2021-07
EPI_ISL_3233883	North America	Jul, 21	Canada	2021-07
EPI_ISL_3233884	North America	Jul, 21	Canada	2021-07
EPI_ISL_3233885	North America	Jul, 21	Canada	2021-07
EPI_ISL_3233886	North America	Jul, 21	Canada	2021-07
EPI_ISL_3233887	North America	Jul, 21	Canada	2021-07
EPI_ISL_3233888	North America	Jul, 21	Canada	2021-07
EPI_ISL_3233889	North America	Jul, 21	Canada	2021-07
EPI_ISL_3233890	North America	Jul, 21	Canada	2021-07
EPI_ISL_3233891	North America	Jul, 21	Canada	2021-07
EPI_ISL_3233892	North America	Jul, 21	Canada	2021-07
EPI_ISL_3233893	North America	Jul, 21	Canada	2021-07
EPI_ISL_3233894	North America	Jul, 21	Canada	2021-07
EPI_ISL_3233895	North America	Jul, 21	Canada	2021-07
EPI_ISL_3233896	North America	Jul, 21	Canada	2021-07
EPI_ISL_3233897	North America	Jul, 21	Canada	2021-07
EPI_ISL_3233898	North America	Jul, 21	Canada	2021-07
EPI_ISL_3233899	North America	Jul, 21	Canada	2021-07
EPI_ISL_3233900	North America	Jul, 21	Canada	2021-07
EPI_ISL_3233901	North America	Jul, 21	Canada	2021-07
EPI_ISL_3233902	North America	Jul, 21	Canada	2021-07
EPI_ISL_3233903	North America	Jul, 21	Canada	2021-07
EPI_ISL_3233904	North America	Jul, 21	Canada	2021-07
EPI_ISL_3233905	North America	Jul, 21	Canada	2021-07
EPI_ISL_3233906	North America	Jul, 21	Canada	2021-07
EPI_ISL_3233907	North America	Jul, 21	Canada	2021-07
EPI_ISL_3233908	North America	Jul, 21	Canada	2021-07
EPI_ISL_3233909	North America	Jul, 21	Canada	2021-07
EPI_ISL_3233910	North America	Jul, 21	Canada	2021-07
EPI_ISL_3233911	North America	Jul, 21	Canada	2021-07
EPI_ISL_3233912	North America	Jul, 21	Canada	2021-07
EPI_ISL_3233913	North America	Jul, 21	Canada	2021-07
EPI_ISL_3233914	North America	Jul, 21	Canada	2021-07
EPI_ISL_3233915	North America	Jul, 21	Canada	2021-07
EPI_ISL_3233916	North America	Jul, 21	Canada	2021-07
EPI_ISL_3233917	North America	Jul, 21	Canada	2021-07
EPI_ISL_3233918	North America	Jul, 21	Canada	2021-07
EPI_ISL_3233919	North America	Jul, 21	Canada	2021-07
EPI_ISL_3233920	North America	Jul, 21	Canada	2021-07
EPI_ISL_3233921	North America	Jul, 21	Canada	2021-07
EPI_ISL_3233922	North America	Jul, 21	Canada	2021-07
EPI_ISL_3233923	North America	Jul, 21	Canada	2021-07
EPI_ISL_3233924	North America	Jul, 21	Canada	2021-07
EPI_ISL_3233925	North America	Jul, 21	Canada	2021-07
EPI_ISL_3233926	North America	Jul, 21	Canada	2021-07
EPI_ISL_3233927	North America	Jul, 21	Canada	2021-07
EPI_ISL_3233928	North America	Jul, 21	Canada	2021-07
EPI_ISL_3233929	North America	Jul, 21	Canada	2021-07
EPI_ISL_3233930	North America	Jul, 21	Canada	2021-07
EPI_ISL_3233931	North America	Jul, 21	Canada	2021-07
EPI_ISL_3233932	North America	Jul, 21	Canada	2021-07
EPI_ISL_3233933	North America	Jul, 21	Canada	2021-07
EPI_ISL_3233934	North America	Jul, 21	Canada	2021-07
EPI_ISL_3233935	North America	Jul, 21	Canada	2021-07
EPI_ISL_3233936	North America	Jul, 21	Canada	2021-07
EPI_ISL_3233937	North America	Jul, 21	Canada	2021-07
EPI_ISL_3233938	North America	Jul, 21	Canada	2021-07
EPI_ISL_3233939	North America	Jul, 21	Canada	2021-07
EPI_ISL_3233940	North America	Jul, 21	Canada	2021-07
EPI_ISL_3233941	North America	Jul, 21	Canada	2021-07
EPI_ISL_3233942	North America	Jul, 21	Canada	2021-07
EPI_ISL_3233943	North America	Jul, 21	Canada	2021-07
EPI_ISL_3233944	North America	Jul, 21	Canada	2021-07
EPI_ISL_3233945	North America	Jul, 21	Canada	2021-07
EPI_ISL_3233946	North America	Jul, 21	Canada	2021-07
EPI_ISL_3233947	North America	Jul, 21	Canada	2021-07
EPI_ISL_3233948	North America	Jul, 21	Canada	2021-07
EPI_ISL_3233949	North America	Jul, 21	Canada	2021-07
EPI_ISL_3233950	North America	Jul, 21	Canada	2021-07
EPI_ISL_3233951	North America	Jul, 21	Canada	2021-07
EPI_ISL_3233952	North America	Jul, 21	Canada	2021-07
EPI_ISL_3233953	North America	Jul, 21	Canada	2021-07
EPI_ISL_3233954	North America	Jul, 21	Canada	2021-07
EPI_ISL_3233955	North America	Jul, 21	Canada	2021-07
EPI_ISL_3233956	North America	Jul, 21	Canada	2021-07
EPI_ISL_3233957	North America	Jul, 21	Canada	2021-07
EPI_ISL_3233958	North America	Jul, 21	Canada	2021-07
EPI_ISL_3233959	North America	Jul, 21	Canada	2021-07
EPI_ISL_3233960	North America	Jul, 21	Canada	2021-07
EPI_ISL_3233961	North America	Jul, 21	Canada	2021-07
EPI_ISL_3233962	North America	Jul, 21	Canada	2021-07
EPI_ISL_3233963	North America	Jul, 21	Canada	2021-07
EPI_ISL_3233964	North America	Jul, 21	Canada	2021-07
EPI_ISL_3233965	North America	Jul, 21	Canada	2021-07
EPI_ISL_3233966	North America	Jul, 21	Canada	2021-07
EPI_ISL_3233967	North America	Jul, 21	Canada	2021-07
EPI_ISL_3233968	North America	Jul, 21	Canada	2021-07
EPI_ISL_3233969	North America	Jul, 21	Canada	2021-07
EPI_ISL_3233970	North America	Jul, 21	Canada	2021-07
EPI_ISL_3233971	North America	Jul, 21	Canada	2021-07
EPI_ISL_3233972	North America	Jul, 21	Canada	2021-07
EPI_ISL_3233973	North America	Jul, 21	Canada	2021-07
EPI_ISL_3233974	North America	Jul, 21	Canada	2021-07
EPI_ISL_3233975	North America	Jul, 21	Canada	2021-07
EPI_ISL_3233976	North America	Jul, 21	Canada	2021-07
EPI_ISL_3233977	North America	Jul, 21	Canada	2021-07
EPI_ISL_3233978	North America	Jul, 21	Canada	2021-07
EPI_ISL_3233979	North America	Jul, 21	Canada	2021-07
EPI_ISL_3233980	North America	Jul, 21	Canada	2021-07
EPI_ISL_3233981	North America	Jul, 21	Canada	2021-07
EPI_ISL_3233982	North America	Jul, 21	Canada	2021-07
EPI_ISL_3233983	North America	Jul, 21	Canada	2021-07
EPI_ISL_3233984	North America	Jul, 21	Canada	2021-07
EPI_ISL_3233985	North America	Jul, 21	Canada	2021-07
EPI_ISL_3233986	North America	Jul, 21	Canada	2021-07
EPI_ISL_3233987	North America	Jul, 21	Canada	2021-07
EPI_ISL_3233988	North America	Jul, 21	Canada	2021-07
EPI_ISL_3233989	North America	Jul, 21	Canada	2021-07
EPI_ISL_3233990	North America	Jul, 21	Canada	2021-07
EPI_ISL_3233991	North America	Jul, 21	Canada	2021-07
EPI_ISL_3233992	North America	Jul, 21	Canada	2021-07
EPI_ISL_3233993	North America	Jul, 21	Canada	2021-07
EPI_ISL_3233994	North America	Jul, 21	Canada	2021-07
EPI_ISL_3233995	North America	Jul, 21	Canada	2021-07
EPI_ISL_3233996	North America	Jul, 21	Canada	2021-07
EPI_ISL_3233997	North America	Jul, 21	Canada	2021-07
EPI_ISL_3233998	North America	Jul, 21	Canada	2021-07
EPI_ISL_3233999	North America	Jul, 21	Canada	2021-07
EPI_ISL_3234000	North America	Jul, 21	Canada	2021-07
EPI_ISL_3234001	North America	Jul, 21	Canada	2021-07
EPI_ISL_3234002	North America	Jul, 21	Canada	2021-07
EPI_ISL_3234003	North America	Jul, 21	Canada	2021-07
EPI_ISL_3234004	North America	Jul, 21	Canada	2021-07
EPI_ISL_3234005	North America	Jul, 21	Canada	2021-07
EPI_ISL_3234006	North America	Jul, 21	Canada	2021-07
EPI_ISL_3234007	North America	Jul, 21	Canada	2021-07
EPI_ISL_3234008	North America	Jul, 21	Canada	2021-07
EPI_ISL_3234009	North America	Jul, 21	Canada	2021-07
EPI_ISL_3234010	North America	Jul, 21	Canada	2021-07
EPI_ISL_3234011	North America	Jul, 21	Canada	2021-07
EPI_ISL_3234012	North America	Jul, 21	Canada	2021-07
EPI_ISL_3234013	North America	Jul, 21	Canada	2021-07
EPI_ISL_3234014	North America	Jul, 21	Canada	2021-07
EPI_ISL_3234015	North America	Jul, 21	Canada	2021-07
EPI_ISL_3234016	North America	Jul, 21	Canada	2021-07
EPI_ISL_3234017	North America	Jul, 21	Canada	2021-07
EPI_ISL_3234018	North America	Jul, 21	Canada	2021-07
EPI_ISL_3234019	North America	Jul, 21	Canada	2021-07
EPI_ISL_3234020	North America	Jul, 21	Canada	2021-07
EPI_ISL_3234021	North America	Jul, 21	Canada	2021-07
EPI_ISL_3234022	North America	Jul, 21	Canada	2021-07
EPI_ISL_3234023	North America	Jul, 21	Canada	2021-07
EPI_ISL_3234024	North America	Jul, 21	Canada	2021-07
EPI_ISL_3234025	North America	Jul, 21	Canada	2021-07
EPI_ISL_3234026	North America	Jul, 21	Canada	2021-07
EPI_ISL_3234027	North America	Jul, 21	Canada	2021-07
EPI_ISL_3234028	North America	Jul, 21	Canada	2021-07
EPI_ISL_3234029	North America	Jul, 21	Canada	2021-07
EPI_ISL_3234030	North America	Jul, 21	Canada	2021-07
EPI_ISL_3234031	North America	Jul, 21	Canada	2021-07
EPI_ISL_3234032	North America	Jul, 21	Canada	2021-07
EPI_ISL_3234033	North America	Jul, 21	Canada	2021-07
EPI_ISL_3234034	North America	Jul, 21	Canada	2021-07
EPI_ISL_3234035	North America	Jul, 21	Canada	2021-07
EPI_ISL_3234036	North America	Jul, 21	Canada	2021-07
EPI_ISL_3234037	North America	Jul, 21	Canada	2021-07
EPI_ISL_3234038	North America	Jul, 21	Canada	2021-07
EPI_ISL_3234039	North America	Jul, 21	Canada	2021-07
EPI_ISL_3234040	North America	Jul, 21	Canada	2021-07
EPI_ISL_3234041	North America	Jul, 21	Canada	2021-07
EPI_ISL_3234042	North America	Jul, 21	Canada	2021-07
EPI_ISL_3234043	North America	Jul, 21	Canada	2021-07
EPI_ISL_3234044	North America	Jul, 21	Canada	2021-07
EPI_ISL_3234045	North America	Jul, 21	Canada	2021-07
EPI_ISL_3234046	North America	Jul, 21	Canada	2021-07
EPI_ISL_3234047	North America	Jul, 21	Canada	2021-07
EPI_ISL_3234048	North America	Jul, 21	Canada	2021-07
EPI_ISL_3234049	North America	Jul, 21	Canada	2021-07
EPI_ISL_3234050	North America	Jul, 21	Canada	2021-07
EPI_ISL_3234051	North America	Jul, 21	Canada	2021-07
EPI_ISL_3234052	North America	Jul, 21	Canada	2021-07
EPI_ISL_3234053	North America	Jul, 21	Canada	2021-07
EPI_ISL_3234054	North America	Jul, 21	Canada	2021-07
EPI_ISL_3234055	North America	Jul, 21	Canada	2021-07
EPI_ISL_3234056	North America	Jul, 21	Canada	2021-07
EPI_ISL_3234057	North America	Jul, 21	Canada	2021-07
EPI_ISL_3234058	North America	Jul, 21	Canada	2021-07
EPI_ISL_3234059	North America	Jul, 21	Canada	2021-07
EPI_ISL_3234060	North America	Jul, 21	Canada	2021-07
EPI_ISL_3234061	North America	Jul, 21	Canada	2021-07
EPI_ISL_3234062	North America	Jul, 21	Canada	2021-07
EPI_ISL_3234063	North America	Jul, 21	Canada	2021-07
EPI_ISL_3234064	North America	Jul, 21	Canada	2021-07
EPI_ISL_3234065	North America	Jul, 21	Canada	2021-07
EPI_ISL_3234066	North America	Jul, 21	Canada	2021-07
EPI_ISL_3234067	North America	Jul, 21	Canada	2021-07
EPI_ISL_3234068	North America	Jul, 21	Canada	2021-07
EPI_ISL_3234069	North America	Jul, 21	Canada	2021-07
EPI_ISL_3234070	North America	Jul, 21	Canada	2021-07
EPI_ISL_3234071	North America	Jul, 21	Canada	2021-07
EPI_ISL_3234072	North America	Jul, 21	Canada	2021-07
EPI_ISL_3234073	North America	Jul, 21	Canada	2021-07
EPI_ISL_3234074	North America	Jul, 21	Canada	2021-07
EPI_ISL_3234075	North America	Jul, 21	Canada	2021-07
EPI_ISL_3234076	North America	Jul, 21	Canada	2021-07
EPI_ISL_3234077	North America	Jul, 21	Canada	2021-07
EPI_ISL_3234078	North America	Jul, 21	Canada	2021-07
EPI_ISL_3234079	North America	Jul, 21	Canada	2021-07
EPI_ISL_3234080	North America	Jul, 21	Canada	2021-07
EPI_ISL_3234081	North America	Jul, 21	Canada	2021-07
EPI_ISL_3234082	North America	Jul, 21	Canada	2021-07
EPI_ISL_3234083	North America	Jul, 21	Canada	2021-07
EPI_ISL_3234084	North America	Jul, 21	Canada	2021-07
EPI_ISL_3234085	North America	Jul, 21	Canada	2021-07
EPI_ISL_3234086	North America	Jul, 21	Canada	2021-07
EPI_ISL_3234087	North America	Jul, 21	Canada	2021-07
EPI_ISL_3234088	North America	Jul, 21	Canada	2021-07
EPI_ISL_3234089	North America	Jul, 21	Canada	2021-07
EPI_ISL_3234090	North America	Jul, 21	Canada	2021-07
EPI_ISL_3234091	North America	Jul, 21	Canada	2021-07
EPI_ISL_3234092	North America	Jul, 21	Canada	2021-07
EPI_ISL_3234093	North America	Jul, 21	Canada	2021-07
EPI_ISL_3234094	North America	Jul, 21	Canada	2021-07
EPI_ISL_3234095	North America	Jul, 21	Canada	2021-07
EPI_ISL_3234096	North America	Jul, 21	Canada	2021-07
EPI_ISL_3234097	North America	Jul, 21	Canada	2021-07
EPI_ISL_3234098	North America	Jul, 21	Canada	2021-07
EPI_ISL_3234099	North America	Jul, 21	Canada	2021-07
EPI_ISL_3234100	North America	Jul, 21	Canada	2021-07
EPI_ISL_3234101	North America	Jul, 21	Canada	2021-07
EPI_ISL_3234102	North America	Jul, 21	Canada	2021-07
EPI_ISL_3234103	North America	Jul, 21	Canada	2021-07
EPI_ISL_3234104	North America	Jul, 21	Canada	2021-07
EPI_ISL_3234105	North America	Jul, 21	Canada	2021-07
EPI_ISL_3234106	North America	Jul, 21	Canada	2021-07
EPI_ISL_3234107	North America	Jul, 21	Canada	2021-07
EPI_ISL_3234108	North America	Jul, 21	Canada	2021-07
EPI_ISL_3234109	North America	Jul, 21	Canada	2021-07
EPI_ISL_3234110	North America	Jul, 21	Canada	2021-07
EPI_ISL_3234111	North America	Jul, 21	Canada	2021-07
EPI_ISL_3234112	North America	Jul, 21	Canada	2021-07
EPI_ISL_3234113	North America	Jul, 21	Canada	2021-07
EPI_ISL_3234114	North America	Jul, 21	Canada	2021-07
EPI_ISL_3234115	North America	Jul, 21	Canada	2021-07
EPI_ISL_3234116	North America	Jul, 21	Canada	2021-07
EPI_ISL_3234117	North America	Jul, 21	Canada	2021-07
EPI_ISL_3234118	North America	Jul, 21	Canada	2021-07
EPI_ISL_3234119	North America	Jul, 21	Canada	2021-07
EPI_ISL_3234120	North America	Jul, 21	Canada	2021-07
EPI_ISL_3234121	North America	Jul, 21	Canada	2021-07
EPI_ISL_3234122	North America	Jul, 21	Canada	2021-07
EPI_ISL_3234123	North America	Jul, 21	Canada	2021-07
EPI_ISL_3234124	North America	Jul, 21	Canada	2021-07
EPI_ISL_3234125	North America	Jul, 21	Canada	2021-07
EPI_ISL_3234126	North America	Jul, 21	Canada	2021-07
EPI_ISL_3234127	North America	Jul, 21	Canada	2021-07
EPI_ISL_3234128	North America	Jul, 21	Canada	2021-07
EPI_ISL_3234129	North America	Jul, 21	Canada	2021-07
EPI_ISL_3234130	North America	Jul, 21	Canada	2021-07
EPI_ISL_3234131	North America	Jul, 21	Canada	2021-07
EPI_ISL_3234132	North America	Jul, 21	Canada	2021-07
EPI_ISL_3234133	North America	Jul, 21	Canada	2021-07
EPI_ISL_3234134	North America	Jul, 21	Canada	2021-07
EPI_ISL_3234135	North America	Jul, 21	Canada	2021-07
EPI_ISL_3234136	North America	Jul, 21	Canada	2021-07
EPI_ISL_3234137	North America	Jul, 21	Canada	2021-07
EPI_ISL_3234138	North America	Jul, 21	Canada	2021-07
EPI_ISL_3234139	North America	Jul, 21	Canada	2021-07
EPI_ISL_3234140	North America	Jul, 21	Canada	2021-07
EPI_ISL_3234141	North America	Jul, 21	Canada	2021-07
EPI_ISL_3234142	North America	Jul, 21	Canada	2021-07
EPI_ISL_3234143	North America	Jul, 21	Canada	2021-07
EPI_ISL_3234144	North America	Jul, 21	Canada	2021-07
EPI_ISL_3234145	North America	Jul, 21	Canada	2021-07
EPI_ISL_3234146	North America	Jul, 21	Canada	2021-07
EPI_ISL_3234147	North America	Jul, 21	Canada	2021-07
EPI_ISL_3234148	North America	Jul, 21	Canada	2021-07
EPI_ISL_3234149	North America	Jul, 21	Canada	2021-07
EPI_ISL_3234150	North America	Jul, 21	Canada	2021-07
EPI_ISL_3234151	North America	Jul, 21	Canada	2021-07
EPI_ISL_3234152	North America	Jul, 21	Canada	2021-07
EPI_ISL_3234153	North America	Jul, 21	Canada	2021-07
EPI_ISL_3234154	North America	Jul, 21	Canada	2021-07
EPI_ISL_3234155	North America	Jul, 21	Canada	2021-07
EPI_ISL_3234156	North America	Jul, 21	Canada	2021-07
EPI_ISL_3234157	North America	Jul, 21	Canada	2021-07
EPI_ISL_3234158	North America	Jul, 21	Canada	2021-07
EPI_ISL_3234159	North America	Jul, 21	Canada	2021-07
EPI_ISL_3234160	North America	Jul, 21	Canada	2021-07
EPI_ISL_3234161	North America	Jul, 21	Canada	2021-07
EPI_ISL_3234162	North America	Jul, 21	Canada	2021-07
EPI_ISL_3234163	North America	Jul, 21	Canada	2021-07
EPI_ISL_3234164	North America	Jul, 21	Canada	2021-07
EPI_ISL_3234165	North America	Jul, 21	Canada	2021-07
EPI_ISL_3234166	North America	Jul, 21	Canada	2021-07
EPI_ISL_3234167	North America	Jul, 21	Canada	2021-07
EPI_ISL_3234168	North America	Jul, 21	Canada	2021-07
EPI_ISL_3234169	North America	Jul, 21	Canada	2021-07
EPI_ISL_3234170	North America	Jul, 21	Canada	2021-07
EPI_ISL_3234171	North America	Jul, 21	Canada	2021-07
EPI_ISL_3234172	North America	Jul, 21	Canada	2021-07
EPI_ISL_3234173	North America	Jul, 21	Canada	2021-07
EPI_ISL_3234174	North America	Jul, 21	Canada	2021-07
EPI_ISL_3234175	North America	Jul, 21	Canada	2021-07
EPI_ISL_3234176	North America	Jul, 21	Canada	2021-07
EPI_ISL_3234177	North America	Jul, 21	Canada	2021-07
EPI_ISL_3234178	North America	Jul, 21	Canada	2021-07
EPI_ISL_3234179	North America	Jul, 21	Canada	2021-07
EPI_ISL_3234180	North America	Jul, 21	Canada	2021-07
EPI_ISL_3234181	North America	Jul, 21	Canada	2021-07
EPI_ISL_3234182	North America	Jul, 21	Canada	2021-07
EPI_ISL_3234183	North America	Jul, 21	Canada	2021-07
EPI_ISL_3234184	North America	Jul, 21	Canada	2021-07
EPI_ISL_3234185	North America	Jul, 21	Canada	2021-07
EPI_ISL_3234186	North America	Jul, 21	Canada	2021-07
EPI_ISL_3234187	North America	Jul, 21	Canada	2021-07
EPI_ISL_3234188	North America	Jul, 21	Canada	2021-07
EPI_ISL_3234189	North America	Jul, 21	Canada	2021-07
EPI_ISL_3234190	North America	Jul, 21	Canada	2021-07
EPI_ISL_3234191	North America	Jul, 21	Canada	2021-07
EPI_ISL_3234192	North America	Jul, 21	Canada	2021-07
EPI_ISL_3234193	North America	Jul, 21	Canada	2021-07
EPI_ISL_3234194	North America	Jul, 21	Canada	2021-07
EPI_ISL_3234195	North America	Jul, 21	Canada	2021-07
EPI_ISL_3234196	North America	Jul, 21	Canada	2021-07
EPI_ISL_3234197	North America	Jul, 21	Canada	2021-07
EPI_ISL_3234198	North America	Jul, 21	Canada	2021-07
EPI_ISL_3234199	North America	Jul, 21	Canada	2021-07
EPI_ISL_3234200	North America	Jul, 21	Canada	2021-07
EPI_ISL_3234201	North America	Jul, 21	Canada	2021-07
EPI_ISL_3234202	North America	Jul, 21	Canada	2021-07
EPI_ISL_3234203	North America	Jul, 21	Canada	2021-07
EPI_ISL_3234204	North America	Jul, 21	Canada	2021-07
EPI_ISL_3234205	North America	Jul, 21	Canada	2021-07
EPI_ISL_3234206	North America	Jul, 21	Canada	2021-07
EPI_ISL_3234207	North America	Jul, 21	Canada	2021-07
EPI_ISL_3234208	North America	Jul, 21	Canada	2021-07
EPI_ISL_3234209	North America	Jul, 21	Canada	2021-07
EPI_ISL_3234210	North America	Jul, 21	Canada	2021-07
EPI_ISL_3234211	North America	Jul, 21	Canada	2021-07
EPI_ISL_3234212	North America	Jul, 21	Canada	2021-07
EPI_ISL_3234213	North America	Jul, 21	Canada	2021-07
EPI_ISL_3234214	North America	Jul, 21	Canada	2021-07
EPI_ISL_3234215	North America	Jul, 21	Canada	2021-07
EPI_ISL_3234216	North America	Jul, 21	Canada	2021-07
EPI_ISL_3234217	North America	Jul, 21	Canada	2021-07
EPI_ISL_3234218	North America	Jul, 21	Canada	2021-07
EPI_ISL_3234219	North America	Jul, 21	Canada	2021-07
EPI_ISL_3234220	North America	Jul, 21	Canada	2021-07
EPI_ISL_3234221	North America	Jul, 21	Canada	2021-07
EPI_ISL_3234222	North America	Jul, 21	Canada	2021-07
EPI_ISL_3234223	North America	Jul, 21	Canada	2021-07
EPI_ISL_3234224	North America	Jul, 21	Canada	2021-07
EPI_ISL_3234225	North America	Jul, 21	Canada	2021-07
EPI_ISL_3234226	North America	Jul, 21	Canada	2021-07
EPI_ISL_3234227	North America	Jul, 21	Canada	2021-07
EPI_ISL_3234228	North America	Jul, 21	Canada	2021-07
EPI_ISL_3234229	North America	Jul, 21	Canada	2021-07
EPI_ISL_3234230	North America	Jul, 21	Canada	2021-07
EPI_ISL_3234231	North America	Jul, 21	Canada	2021-07
EPI_ISL_3234232	North America	Jul, 21	Canada	2021-07
EPI_ISL_3234233	North America	Jul, 21	Canada	2021-07
EPI_ISL_3234234	North America	Jul, 21	Canada	2021-07
EPI_ISL_3234235	North America	Jul, 21	Canada	2021-07
EPI_ISL_3234236	North America	Jul, 21	Canada	2021-07
EPI_ISL_3234237	North America	Jul, 21	Canada	2021-07
EPI_ISL_3234238	North America	Jul, 21	Canada	2021-07
EPI_ISL_3234239	North America	Jul, 21	Canada	2021-07
EPI_ISL_3234240	North America	Jul, 21	Canada	2021-07
EPI_ISL_3234241	North America	Jul, 21	Canada	2021-07
EPI_ISL_3234242	North America	Jul, 21	Canada	2021-07
EPI_ISL_3234243	North America	Jul, 21	Canada	2021-07
EPI_ISL_3234244	North America	Jul, 21	Canada	2021-07
EPI_ISL_3234245	North America	Jul, 21	Canada	2021-07
EPI_ISL_3234246	North America	Jul, 21	Canada	2021-07
EPI_ISL_3234247	North America	Jul, 21	Canada	2021-07
EPI_ISL_3234248	North America	Jul, 21	Canada	2021-07
EPI_ISL_3234249	North America	Jul, 21	Canada	2021-07
EPI_ISL_3234250	North America	Jul, 21	Canada	2021-07
EPI_ISL_3234251	North America	Jul, 21	Canada	2021-07
EPI_ISL_3234252	North America	Jul, 21	Canada	2021-07
EPI_ISL_3234253	North America	Jul, 21	Canada	2021-07
EPI_ISL_3234254	North America	Jul, 21	Canada	2021-07
EPI_ISL_3234255	North America	Jul, 21	Canada	2021-07
EPI_ISL_3234256	North America	Jul, 21	Canada	2021-07
EPI_ISL_3234257	North America	Jul, 21	Canada	2021-07
EPI_ISL_3234258	North America	Jul, 21	Canada	2021-07
EPI_ISL_3234259	North America	Jul, 21	Canada	2021-07
EPI_ISL_3234260	North America	Jul, 21	Canada	2021-07
EPI_ISL_3234261	North America	Jul, 21	Canada	2021-07
EPI_ISL_3234262	North America	Jul, 21	Canada	2021-07
EPI_ISL_3234263	North America	Jul, 21	Canada	2021-07
EPI_ISL_3234264	North America	Jul, 21	Canada	2021-07
EPI_ISL_3234265	North America	Jul, 21	Canada	2021-07
EPI_ISL_3234266	North America	Jul, 21	Canada	2021-07
EPI_ISL_3234267	North America	Jul, 21	Canada	2021-07
EPI_ISL_3234268	North America	Jul, 21	Canada	2021-07
EPI_ISL_3234269	North America	Jul, 21	Canada	2021-07
EPI_ISL_3234270	North America	Jul, 21	Canada	2021-07
EPI_ISL_3234271	North America	Jul, 21	Canada	2021-07
EPI_ISL_3234272	North America	Jul, 21	Canada	2021-07
EPI_ISL_3234273	North America	Jul, 21	Canada	2021-07
EPI_ISL_3234274	North America	Jul, 21	Canada	2021-07
EPI_ISL_3234275	North America	Jul, 21	Canada	2021-07
EPI_ISL_3234276	North America	Jul, 21	Canada	2021-07
EPI_ISL_3234277	North America	Jul, 21	Canada	2021-07
EPI_ISL_3234278	North America	Jul, 21	Canada	2021-07
EPI_ISL_3234279	North America	Jul, 21	Canada	2021-07
EPI_ISL_3234280	North America	Jul, 21	Canada	2021-07
EPI_ISL_3234281	North America	Jul, 21	Canada	2021-07
EPI_ISL_3234282	North America	Jul, 21	Canada	2021-07
EPI_ISL_3234283	North America	Jul, 21	Canada	2021-07
EPI_ISL_3234284	North America	Jul, 21	Canada	2021-07
EPI_ISL_3234285	North America	Jul, 21	Canada	2021-07
EPI_ISL_3234286	North America	Jul, 21	Canada	2021-07
EPI_ISL_3234287	North America	Jul, 21	Canada	2021-07
EPI_ISL_3234288	North America	Jul, 21	Canada	2021-07
EPI_ISL_3234289	North America	Jul, 21	Canada	2021-07
EPI_ISL_3234290	North America	Jul, 21	Canada	2021-07
EPI_ISL_3234291	North America	Jul, 21	Canada	2021-07
EPI_ISL_3234292	North America	Jul, 21	Canada	2021-07
EPI_ISL_3234293	North America	Jul, 21	Canada	2021-07
EPI_ISL_3234294	North America	Jul, 21	Canada	2021-07
EPI_ISL_3234295	North America	Jul, 21	Canada	2021-07
EPI_ISL_3234296	North America	Jul, 21	Canada	2021-07
EPI_ISL_3234297	North America	Jul, 21	Canada	2021-07
EPI_ISL_3234298	North America	Jul, 21	Canada	2021-07
EPI_ISL_3234299	North America	Jul, 21	Canada	2021-07
EPI_ISL_3234300	North America	Jul, 21	Canada	2021-07
EPI_ISL_3234301	North America	Jul, 21	Canada	2021-07
EPI_ISL_3234302	North America	Jul, 21	Canada	2021-07
EPI_ISL_3234303	North America	Jul, 21	Canada	2021-07
EPI_ISL_3234304	North America	Jul, 21	Canada	2021-07
EPI_ISL_3234305	North America	Jul, 21	Canada	2021-07
EPI_ISL_3234306	North America	Jul, 21	Canada	2021-07
EPI_ISL_3234307	North America	Jul, 21	Canada	2021-07
EPI_ISL_3234308	North America	Jul, 21	Canada	2021-07
EPI_ISL_3234309	North America	Jul, 21	Canada	2021-07
EPI_ISL_3234310	North America	Jul, 21	Canada	2021-07
EPI_ISL_3234311	North America	Jul, 21	Canada	2021-07
EPI_ISL_3234312	North America	Jul, 21	Canada	2021-07
EPI_ISL_3234313	North America	Jul, 21	Canada	2021-07
EPI_ISL_3234314	North America	Jul, 21	Canada	2021-07
EPI_ISL_3234315	North America	Jul, 21	Canada	2021-07
EPI_ISL_3234316	North America	Jul, 21	Canada	2021-07
EPI_ISL_3234317	North America	Jul, 21	Canada	2021-07
EPI_ISL_3234318	North America	Jul, 21	Canada	2021-07
EPI_ISL_3234319	North America	Jul, 21	Canada	2021-07
EPI_ISL_3234320	North America	Jul, 21	Canada	2021-07
EPI_ISL_3234321	North America	Jul, 21	Canada	2021-07
EPI_ISL_3234322	North America	Jul, 21	Canada	2021-07
EPI_ISL_3234323	North America	Jul, 21	Canada	2021-07
EPI_ISL_3234324	North America	Jul, 21	Canada	2021-07
EPI_ISL_3234325	North America	Jul, 21	Canada	2021-07
EPI_ISL_3234326	North America	Jul, 21	Canada	2021-07
EPI_ISL_3234327	North America	Jul, 21	Canada	2021-07
EPI_ISL_3234328	North America	Jul, 21	Canada	2021-07
EPI_ISL_3234329	North America	Jul, 21	Canada	2021-07
EPI_ISL_3234330	North America	Jul, 21	Canada	2021-07
EPI_ISL_3234331	North America	Jul, 21	Canada	2021-07
EPI_ISL_3234332	North America	Jul, 21	Canada	2021-07
EPI_ISL_3234333	North America	Jul, 21	Canada	2021-07
EPI_ISL_3234334	North America	Jul, 21	Canada	2021-07
EPI_ISL_3234335	North America	Jul, 21	Canada	2021-07
EPI_ISL_3234336	North America	Jul, 21	Canada	2021-07
EPI_ISL_3234337	North America	Jul, 21	Canada	2021-07
EPI_ISL_3234338	North America	Jul, 21	Canada	2021-07
EPI_ISL_3234339	North America	Jul, 21	Canada	2021-07
EPI_ISL_3234340	North America	Jul, 21	Canada	2021-07
EPI_ISL_3234341	North America	Jul, 21	Canada	2021-07
EPI_ISL_3234342	North America	Jul, 21	Canada	2021-07
EPI_ISL_3234343	North America	Jul, 21	Canada	2021-07
EPI_ISL_3234344	North America	Jul, 21	Canada	2021-07
EPI_ISL_3234345	North America	Jul, 21	Canada	2021-07
EPI_ISL_3234346	North America	Jul, 21	Canada	2021-07
EPI_ISL_3234347	North America	Jul, 21	Canada	2021-07
EPI_ISL_3234348	North America	Jul, 21	Canada	2021-07
EPI_ISL_3234349	North America	Jul, 21	Canada	2021-07
EPI_ISL_3234350	North America	Jul, 21	Canada	2021-07
EPI_ISL_3234351	North America	Jul, 21	Canada	2021-07
EPI_ISL_3234352	North America	Jul, 21	Canada	2021-07
EPI_ISL_3234353	North America	Jul, 21	Canada	2021-07
EPI_ISL_3234354	North America	Jul, 21	Canada	2021-07
EPI_ISL_3234355	North America	Jul, 21	Canada	2021-07
EPI_ISL_3234356	North America	Jul, 21	Canada	2021-07
EPI_ISL_3234357	North America	Jul, 21	Canada	2021-07
EPI_ISL_3234358	North America	Jul, 21	Canada	2021-07
EPI_ISL_3234359	North America	Jul, 21	Canada	2021-07
EPI_ISL_3234360	North America	Jul, 21	Canada	2021-07
EPI_ISL_3234361	North America	Jul, 21	Canada	2021-07
EPI_ISL_3234362	North America	Jul, 21	Canada	2021-07
EPI_ISL_3234363	North America	Jul, 21	Canada	2021-07
EPI_ISL_3234364	North America	Jul, 21	Canada	2021-07
EPI_ISL_3234365	North America	Jul, 21	Canada	2021-07
EPI_ISL_3234366	North America	Jul, 21	Canada	2021-07
EPI_ISL_3234367	North America	Jul, 21	Canada	2021-07
EPI_ISL_3234368	North America	Jul, 21	Canada	2021-07
EPI_ISL_3234369	North America	Jul, 21	Canada	2021-07
EPI_ISL_3234370	North America	Jul, 21	Canada	2021-07
EPI_ISL_3234371	North America	Jul, 21	Canada	2021-07
EPI_ISL_3234372	North America	Jul, 21	Canada	2021-07
EPI_ISL_3234539	Europe	Jul, 21	France	2021-07-08
EPI_ISL_3234540	Europe	Jul, 21	France	2021-07-07
EPI_ISL_3234541	Europe	Jul, 21	France	2021-07-07
EPI_ISL_3234542	Europe	Jul, 21	France	2021-07-07
EPI_ISL_3234543	Europe	Jul, 21	France	2021-07-07
EPI_ISL_3234544	Europe	Jul, 21	France	2021-07-07
EPI_ISL_3234545	Europe	Jul, 21	France	2021-07-07
EPI_ISL_3234546	Europe	Jul, 21	France	2021-07-07
EPI_ISL_3234547	Europe	Jul, 21	France	2021-07-07
EPI_ISL_3234548	Europe	Jul, 21	France	2021-07-07
EPI_ISL_3234549	Europe	Jul, 21	France	2021-07-07
EPI_ISL_3234550	Europe	Jul, 21	France	2021-07-09
EPI_ISL_3234551	Europe	Jul, 21	France	2021-07-10
EPI_ISL_3234552	Europe	Jul, 21	France	2021-07-10
EPI_ISL_3234553	Europe	Jul, 21	France	2021-07-10
EPI_ISL_3234554	Europe	Jul, 21	France	2021-07-10
EPI_ISL_3234555	Europe	Jul, 21	France	2021-07-10
EPI_ISL_3234556	Europe	Jul, 21	France	2021-07-10
EPI_ISL_3234557	Europe	Jul, 21	France	2021-07-10
EPI_ISL_3234558	Europe	Jul, 21	France	2021-07-10
EPI_ISL_3234559	Europe	Jul, 21	France	2021-07-10
EPI_ISL_3234560	Europe	Jul, 21	France	2021-07-10
EPI_ISL_3234561	Europe	Jul, 21	France	2021-07-10
EPI_ISL_3234562	Europe	Jul, 21	France	2021-07-10
EPI_ISL_3234563	Europe	Jul, 21	France	2021-07-11
EPI_ISL_3234564	Europe	Jul, 21	France	2021-07-11
EPI_ISL_3234565	Europe	Jul, 21	France	2021-07-11
EPI_ISL_3234566	Europe	Jul, 21	France	2021-07-11
EPI_ISL_3234567	Europe	Jul, 21	France	2021-07-11
EPI_ISL_3234568	Europe	Jul, 21	France	2021-07-11
EPI_ISL_3234569	Europe	Jul, 21	France	2021-07-11
EPI_ISL_3234570	Europe	Jul, 21	France	2021-07-11
EPI_ISL_3234571	Europe	Jul, 21	France	2021-07-11
EPI_ISL_3234572	Europe	Jul, 21	France	2021-07-11
EPI_ISL_3234573	Europe	Jul, 21	France	2021-07-11
EPI_ISL_3234574	Europe	Jul, 21	France	2021-07-11
EPI_ISL_3234575	Europe	Jul, 21	France	2021-07-11
EPI_ISL_3234576	Europe	Jul, 21	France	2021-07-11
EPI_ISL_3234577	Europe	Jul, 21	France	2021-07-11
EPI_ISL_3234578	Europe	Jul, 21	France	2021-07-11
EPI_ISL_3234579	Europe	Jul, 21	France	2021-07-11
EPI_ISL_3234580	Europe	Jul, 21	France	2021-07-11
EPI_ISL_3234581	Europe	Jul, 21	France	2021-07-11
EPI_ISL_3234582	Europe	Jul, 21	France	2021-07-11
EPI_ISL_3234583	Europe	Jul, 21	France	2021-07-11
EPI_ISL_3234584	Europe	Jul, 21	France	2021-07-11
EPI_ISL_3234585	Europe	Jul, 21	France	2021-07-11
EPI_ISL_3234586	Europe	Jul, 21	France	2021-07-11
EPI_ISL_3234587	Europe	Jul, 21	France	2021-07-11
EPI_ISL_3234588	Europe	Jul, 21	France	2021-07-11
EPI_ISL_3234589	Europe	Jul, 21	France	2021-07-11
EPI_ISL_3234590	Europe	Jul, 21	France	2021-07-11
EPI_ISL_3234591	Europe	Jul, 21	France	2021-07-12
EPI_ISL_3234592	Europe	Jul, 21	France	2021-07-12
EPI_ISL_3234593	Europe	Jul, 21	France	2021-07-09
EPI_ISL_3234594	Europe	Jul, 21	France	2021-07-12
EPI_ISL_3234595	Europe	Jul, 21	France	2021-07-12
EPI_ISL_3234596	Europe	Jul, 21	France	2021-07-12
EPI_ISL_3234597	Europe	Jul, 21	France	2021-07-12
EPI_ISL_3234598	Europe	Jul, 21	France	2021-07-12
EPI_ISL_3234599	Europe	Jul, 21	France	2021-07-07
EPI_ISL_3234600	Europe	Jul, 21	France	2021-07-07
EPI_ISL_3234601	Europe	Jul, 21	France	2021-07-07
EPI_ISL_3234602	Europe	Jul, 21	France	2021-07-07
EPI_ISL_3234603	Europe	Jul, 21	France	2021-07-09
EPI_ISL_3234604	Europe	Jul, 21	France	2021-07-09
EPI_ISL_3234605	Europe	Jul, 21	France	2021-07-09
EPI_ISL_3234606	Europe	Jul, 21	France	2021-07-09
EPI_ISL_3234607	Europe	Jul, 21	France	2021-07-09
EPI_ISL_3234608	Europe	Jul, 21	France	2021-07-09
EPI_ISL_3234609	Europe	Jul, 21	France	2021-07-09
EPI_ISL_3234610	Europe	Jul, 21	France	2021-07-09
EPI_ISL_3234611	Europe	Jul, 21	France	2021-07-09
EPI_ISL_3234612	Europe	Jul, 21	France	2021-07-09
EPI_ISL_3234613	Europe	Jul, 21	France	2021-07-09
EPI_ISL_3234614	Europe	Jul, 21	France	2021-07-09
EPI_ISL_3234615	Europe	Jul, 21	France	2021-07-09
EPI_ISL_3234616	Europe	Jul, 21	France	2021-07-09
EPI_ISL_3234617	Europe	Jul, 21	France	2021-07-09
EPI_ISL_3234618	Europe	Jul, 21	France	2021-07-10
EPI_ISL_3234619	Europe	Jul, 21	France	2021-07-08
EPI_ISL_3234620	Europe	Jul, 21	France	2021-07-09
EPI_ISL_3234621	Europe	Jul, 21	France	2021-07-08
EPI_ISL_3234622	Europe	Jul, 21	France	2021-07-08
EPI_ISL_3234623	Europe	Jul, 21	France	2021-07-08
EPI_ISL_3234624	Europe	Jul, 21	France	2021-07-08
EPI_ISL_3234625	Europe	Jul, 21	France	2021-07-08
EPI_ISL_3234626	Europe	Jul, 21	France	2021-07-08
EPI_ISL_3234627	Europe	Jul, 21	France	2021-07-08
EPI_ISL_3234628	Europe	Jul, 21	France	2021-07-08
EPI_ISL_3234629	Europe	Jul, 21	France	2021-07-08
EPI_ISL_3234630	Europe	Jul, 21	France	2021-07-09
EPI_ISL_3234631	Europe	Jul, 21	France	2021-07-12
EPI_ISL_3234632	Europe	Jul, 21	France	2021-07-09
EPI_ISL_3234633	Europe	Jul, 21	France	2021-07-08
EPI_ISL_3234634	Europe	Jul, 21	France	2021-07-10
EPI_ISL_3234635	Europe	Jul, 21	France	2021-07-10
EPI_ISL_3234636	Europe	Jul, 21	France	2021-07-10
EPI_ISL_3234637	Europe	Jul, 21	France	2021-07-10
EPI_ISL_3234638	Europe	Jul, 21	France	2021-07-10
EPI_ISL_3234639	Europe	Jul, 21	France	2021-07-10
EPI_ISL_3234640	Europe	Jul, 21	France	2021-07-10
EPI_ISL_3234641	Europe	Jul, 21	France	2021-07-10
EPI_ISL_3234642	Europe	Jul, 21	France	2021-07-08
EPI_ISL_3234643	Europe	Jul, 21	France	2021-07-08
EPI_ISL_3234644	Europe	Jul, 21	France	2021-07-08
EPI_ISL_3234645	Europe	Jul, 21	France	2021-07-08
EPI_ISL_3234646	Europe	Jul, 21	France	2021-07-12
EPI_ISL_3234647	Europe	Jul, 21	France	2021-07-09
EPI_ISL_3234648	Europe	Jul, 21	France	2021-07-09
EPI_ISL_3234649	Europe	Jul, 21	France	2021-07-09
EPI_ISL_3234650	Europe	Jul, 21	France	2021-07-09
EPI_ISL_3234651	Europe	Jul, 21	France	2021-07-09
EPI_ISL_3234652	Europe	Jul, 21	France	2021-07-09
EPI_ISL_3234653	Europe	Jul, 21	France	2021-07-09
EPI_ISL_3234654	Europe	Jul, 21	France	2021-07-09
EPI_ISL_3234655	Europe	Jul, 21	France	2021-07-09
EPI_ISL_3234656	Europe	Jul, 21	France	2021-07-12
EPI_ISL_3234657	Europe	Jul, 21	France	2021-07-12
EPI_ISL_3234658	Europe	Jul, 21	France	2021-07-12
EPI_ISL_3234659	Europe	Jul, 21	France	2021-07-12
EPI_ISL_3234660	Europe	Jul, 21	France	2021-07-12
EPI_ISL_3234661	Europe	Jul, 21	France	2021-07-12
EPI_ISL_3234662	Europe	Jul, 21	France	2021-07-12
EPI_ISL_3234663	Europe	Jul, 21	France	2021-07-10
EPI_ISL_3234664	Europe	Jul, 21	France	2021-07-13
EPI_ISL_3234665	Europe	Jul, 21	France	2021-07-13
EPI_ISL_3234666	Europe	Jul, 21	France	2021-07-13
EPI_ISL_3234667	Europe	Jul, 21	France	2021-07-10
EPI_ISL_3234668	Europe	Jul, 21	France	2021-07-12
EPI_ISL_3234669	Europe	Jul, 21	France	2021-07-10
EPI_ISL_3234670	Europe	Jul, 21	France	2021-07-10
EPI_ISL_3234671	Europe	Jul, 21	France	2021-07-12
EPI_ISL_3234672	Europe	Jul, 21	France	2021-07-12
EPI_ISL_3234673	Europe	Jul, 21	France	2021-07-12
EPI_ISL_3234674	Europe	Jul, 21	France	2021-07-12
EPI_ISL_3234675	Europe	Jul, 21	France	2021-07-13
EPI_ISL_3234676	North America	Jul, 21	USA	2021-07-05
EPI_ISL_3234677	North America	Jul, 21	USA	2021-07-15
EPI_ISL_3234678	North America	Jul, 21	USA	2021-07-16
EPI_ISL_3234679	North America	Jul, 21	USA	2021-07-16
EPI_ISL_3234680	North America	Jul, 21	USA	2021-07-08
EPI_ISL_3234681	North America	Jul, 21	USA	2021-07-16
EPI_ISL_3234682	North America	Jul, 21	USA	2021-07-17
EPI_ISL_3234683	North America	Jul, 21	USA	2021-07-14
EPI_ISL_3234684	North America	Jul, 21	USA	2021-07-16
EPI_ISL_3234685	North America	Jul, 21	USA	2021-07-18
EPI_ISL_3234686	North America	Jul, 21	USA	2021-07-19
EPI_ISL_3234687	North America	Jul, 21	USA	2021-07-16
EPI_ISL_3234688	North America	Jul, 21	USA	2021-07-15
EPI_ISL_3234689	North America	Jul, 21	USA	2021-07-14
EPI_ISL_3234690	North America	Jul, 21	USA	2021-07-16
EPI_ISL_3234691	North America	Jul, 21	USA	2021-07-15
EPI_ISL_3234692	North America	Jul, 21	USA	2021-07-20
EPI_ISL_3234693	North America	Jul, 21	USA	2021-07-19
EPI_ISL_3234694	North America	Jul, 21	USA	2021-07-18
EPI_ISL_3234695	North America	Jul, 21	USA	2021-07-17
EPI_ISL_3234696	North America	Jul, 21	USA	2021-07-16
EPI_ISL_3234697	North America	Jul, 21	USA	2021-07-19
EPI_ISL_3234698	North America	Jul, 21	USA	2021-07-19
EPI_ISL_3234699	North America	Jul, 21	USA	2021-07-19
EPI_ISL_3234700	North America	Jul, 21	USA	2021-07-19
EPI_ISL_3234701	North America	Jul, 21	USA	2021-07-18
EPI_ISL_3234702	North America	Jul, 21	USA	2021-07-13
EPI_ISL_3234703	North America	Jul, 21	USA	2021-07-05
EPI_ISL_3234704	North America	Jul, 21	USA	2021-07-08
EPI_ISL_3234705	North America	Jul, 21	USA	2021-07-07
EPI_ISL_3234706	North America	Jul, 21	USA	2021-07-12
EPI_ISL_3234707	North America	Jul, 21	USA	2021-07-12
EPI_ISL_3234708	North America	Jul, 21	USA	2021-07-18
EPI_ISL_3234709	North America	Jul, 21	USA	2021-07-19
EPI_ISL_3234710	North America	Jul, 21	USA	2021-07-16
EPI_ISL_3234711	North America	Jul, 21	USA	2021-07-13
EPI_ISL_3234712	North America	Jul, 21	USA	2021-07-12
EPI_ISL_3234713	North America	Jun, 21	USA	2021-06-28
EPI_ISL_3234714	North America	Jul, 21	USA	2021-07-12
EPI_ISL_3234715	North America	Jul, 21	USA	2021-07-10
EPI_ISL_3234716	North America	Jul, 21	USA	2021-07-12
EPI_ISL_3234717	North America	Jul, 21	USA	2021-07-13
EPI_ISL_3234718	North America	Jul, 21	USA	2021-07-08
EPI_ISL_3234719	North America	Jul, 21	USA	2021-07-14
EPI_ISL_3234720	North America	Jul, 21	USA	2021-07-07
EPI_ISL_3234721	North America	Jun, 21	USA	2021-06-30
EPI_ISL_3234722	North America	Jul, 21	USA	2021-07-14
EPI_ISL_3234723	North America	Jul, 21	USA	2021-07-13
EPI_ISL_3234724	North America	Jul, 21	USA	2021-07-14
EPI_ISL_3234725	North America	Jul, 21	USA	2021-07-14
EPI_ISL_3234726	North America	Jul, 21	USA	2021-07-16
EPI_ISL_3234727	North America	Jul, 21	USA	2021-07-14
EPI_ISL_3234728	North America	Jul, 21	USA	2021-07-16
EPI_ISL_3234729	North America	Jul, 21	USA	2021-07-16
EPI_ISL_3234730	North America	Jul, 21	USA	2021-07-14
EPI_ISL_3234731	North America	Jul, 21	USA	2021-07-14
EPI_ISL_3234732	North America	Jul, 21	USA	2021-07-14
EPI_ISL_3234733	North America	Jul, 21	USA	2021-07-17
EPI_ISL_3234734	North America	Jul, 21	USA	2021-07-18
EPI_ISL_3234735	North America	Jul, 21	USA	2021-07-16
EPI_ISL_3234736	North America	Jul, 21	USA	2021-07-14
EPI_ISL_3234737	North America	Jul, 21	USA	2021-07-16
EPI_ISL_3234738	North America	Jul, 21	USA	2021-07-18
EPI_ISL_3234739	North America	Jul, 21	USA	2021-07-12
EPI_ISL_3234740	North America	Jul, 21	USA	2021-07-12
EPI_ISL_3234741	North America	Jul, 21	USA	2021-07-14
EPI_ISL_3234742	North America	Jul, 21	USA	2021-07-15
EPI_ISL_3234743	North America	Jul, 21	USA	2021-07-19
EPI_ISL_3234744	North America	Jul, 21	USA	2021-07-18
EPI_ISL_3234745	North America	Jul, 21	USA	2021-07-18
EPI_ISL_3234746	North America	Jul, 21	USA	2021-07-19
EPI_ISL_3234747	North America	Jul, 21	USA	2021-07-19
EPI_ISL_3234748	North America	Jul, 21	USA	2021-07-16
EPI_ISL_3234749	North America	Jul, 21	USA	2021-07-17
EPI_ISL_3234750	North America	Jul, 21	USA	2021-07-17
EPI_ISL_3234751	North America	Jul, 21	USA	2021-07-19
EPI_ISL_3234752	North America	Jul, 21	USA	2021-07-18
EPI_ISL_3234753	North America	Jul, 21	USA	2021-07-19
EPI_ISL_3234754	North America	Jul, 21	USA	2021-07-19
EPI_ISL_3234755	North America	Jul, 21	USA	2021-07-14
EPI_ISL_3234756	North America	Jul, 21	USA	2021-07-15
EPI_ISL_3234757	North America	Jul, 21	USA	2021-07-18
EPI_ISL_3234758	North America	Jul, 21	USA	2021-07-19
EPI_ISL_3234759	North America	Jul, 21	USA	2021-07-18
EPI_ISL_3234760	North America	Jul, 21	USA	2021-07-18
EPI_ISL_3234761	North America	Jul, 21	USA	2021-07-19
EPI_ISL_3234762	North America	Jul, 21	USA	2021-07-18
EPI_ISL_3234763	North America	Jul, 21	USA	2021-07-15
EPI_ISL_3234764	North America	Jul, 21	USA	2021-07-16
EPI_ISL_3234765	North America	Jul, 21	USA	2021-07-17
EPI_ISL_3234766	North America	Jul, 21	USA	2021-07-11
EPI_ISL_3234767	North America	Jul, 21	USA	2021-07-17
EPI_ISL_3234768	North America	Jul, 21	USA	2021-07-20
EPI_ISL_3234769	North America	Jul, 21	USA	2021-07-19
EPI_ISL_3234770	North America	Jul, 21	USA	2021-07-18
EPI_ISL_3234771	North America	Jul, 21	USA	2021-07-17
EPI_ISL_3234772	North America	Jul, 21	USA	2021-07-16
EPI_ISL_3234773	North America	Jul, 21	USA	2021-07-17
EPI_ISL_3234774	North America	Jul, 21	USA	2021-07-15
EPI_ISL_3234775	North America	Jul, 21	USA	2021-07-15
EPI_ISL_3234776	North America	Jul, 21	USA	2021-07-15
EPI_ISL_3234777	North America	Jul, 21	USA	2021-07-15
EPI_ISL_3234778	North America	Jul, 21	USA	2021-07-11
EPI_ISL_3234779	North America	Jul, 21	USA	2021-07-20
EPI_ISL_3234780	North America	Jul, 21	USA	2021-07-19
EPI_ISL_3234781	North America	Jul, 21	USA	2021-07-18
EPI_ISL_3234782	North America	Jul, 21	USA	2021-07-20
EPI_ISL_3234783	North America	Jul, 21	USA	2021-07-12
EPI_ISL_3234784	North America	Jul, 21	USA	2021-07-15
EPI_ISL_3234785	North America	Jul, 21	USA	2021-07-21
EPI_ISL_3234786	North America	Jul, 21	USA	2021-07-19
EPI_ISL_3234787	North America	Jul, 21	USA	2021-07-18
EPI_ISL_3234788	North America	Jul, 21	USA	2021-07-16
EPI_ISL_3234789	North America	Jul, 21	USA	2021-07-14
EPI_ISL_3234790	North America	Jul, 21	USA	2021-07-15
EPI_ISL_3234791	North America	Jul, 21	USA	2021-07-16
EPI_ISL_3234792	North America	Jul, 21	USA	2021-07-15
EPI_ISL_3234793	North America	Jul, 21	USA	2021-07-13
EPI_ISL_3234794	North America	Jul, 21	USA	2021-07-18
EPI_ISL_3234795	North America	Jul, 21	USA	2021-07-18
EPI_ISL_3234796	North America	Jul, 21	USA	2021-07-15
EPI_ISL_3234797	North America	Jul, 21	USA	2021-07-12
EPI_ISL_3234798	North America	Jul, 21	USA	2021-07-12
EPI_ISL_3234799	North America	Jul, 21	USA	2021-07-18
EPI_ISL_3234800	North America	Jul, 21	USA	2021-07-13
EPI_ISL_3234801	North America	Jul, 21	USA	2021-07-20
EPI_ISL_3234802	North America	Jul, 21	USA	2021-07-20
EPI_ISL_3234803	North America	Jul, 21	USA	2021-07-20
EPI_ISL_3234804	North America	Jul, 21	USA	2021-07-19
EPI_ISL_3234805	North America	Jul, 21	USA	2021-07-16
EPI_ISL_3234806	North America	Jul, 21	USA	2021-07-19
EPI_ISL_3234807	North America	Jul, 21	USA	2021-07-17
EPI_ISL_3234808	North America	Jul, 21	USA	2021-07-18
EPI_ISL_3234809	North America	Jul, 21	USA	2021-07-17
EPI_ISL_3234810	North America	Jul, 21	USA	2021-07-17
EPI_ISL_3234811	North America	Jul, 21	USA	2021-07-17
EPI_ISL_3234812	North America	Jul, 21	USA	2021-07-18
EPI_ISL_3234813	North America	Jul, 21	USA	2021-07-16
EPI_ISL_3234814	North America	Jul, 21	USA	2021-07-15
EPI_ISL_3234815	North America	Jul, 21	USA	2021-07-15
EPI_ISL_3234816	North America	Jul, 21	USA	2021-07-17
EPI_ISL_3234817	North America	Jul, 21	USA	2021-07-18
EPI_ISL_3234818	North America	Jul, 21	USA	2021-07-15
EPI_ISL_3234819	North America	Jul, 21	USA	2021-07-19
EPI_ISL_3234820	North America	Jul, 21	USA	2021-07-19
EPI_ISL_3234821	North America	Jul, 21	USA	2021-07-17
EPI_ISL_3234822	North America	Jul, 21	USA	2021-07-11
EPI_ISL_3234823	North America	Jul, 21	USA	2021-07-16
EPI_ISL_3234824	North America	Jul, 21	USA	2021-07-17
EPI_ISL_3234825	North America	Jul, 21	USA	2021-07-10
EPI_ISL_3234826	North America	Jul, 21	USA	2021-07-17
EPI_ISL_3234827	North America	Jul, 21	USA	2021-07-19
EPI_ISL_3234828	North America	Jul, 21	USA	2021-07-18
EPI_ISL_3234829	North America	Jul, 21	USA	2021-07-18
EPI_ISL_3234830	North America	Jul, 21	USA	2021-07-20
EPI_ISL_3234831	North America	Jul, 21	USA	2021-07-21
EPI_ISL_3234832	North America	Jul, 21	USA	2021-07-08
EPI_ISL_3234833	North America	Jul, 21	USA	2021-07-20
EPI_ISL_3234834	North America	Jul, 21	USA	2021-07-19
EPI_ISL_3234835	North America	Jul, 21	USA	2021-07-19
EPI_ISL_3234836	North America	Jul, 21	USA	2021-07-19
EPI_ISL_3234837	North America	Jul, 21	USA	2021-07-19
EPI_ISL_3234838	North America	Jul, 21	USA	2021-07-18
EPI_ISL_3234839	North America	Jul, 21	USA	2021-07-13
EPI_ISL_3234840	North America	Jul, 21	USA	2021-07-12
EPI_ISL_3234841	North America	Jul, 21	USA	2021-07-14
EPI_ISL_3234842	North America	Jul, 21	USA	2021-07-21
EPI_ISL_3234843	North America	Jul, 21	USA	2021-07-21
EPI_ISL_3234844	North America	Jul, 21	USA	2021-07-21
EPI_ISL_3234845	North America	Jul, 21	USA	2021-07-21
EPI_ISL_3234846	North America	Jul, 21	USA	2021-07-21
EPI_ISL_3234847	North America	Jul, 21	USA	2021-07-21
EPI_ISL_3234848	North America	Jul, 21	USA	2021-07-21
EPI_ISL_3234849	North America	Jul, 21	USA	2021-07-20
EPI_ISL_3234850	North America	Jul, 21	USA	2021-07-19
EPI_ISL_3234851	North America	Jul, 21	USA	2021-07-19
EPI_ISL_3234852	North America	Jul, 21	USA	2021-07-20
EPI_ISL_3234853	North America	Jul, 21	USA	2021-07-20
EPI_ISL_3234854	North America	Jul, 21	USA	2021-07-20
EPI_ISL_3234855	North America	Jul, 21	USA	2021-07-20
EPI_ISL_3234856	North America	Jul, 21	USA	2021-07-20
EPI_ISL_3234857	North America	Jul, 21	USA	2021-07-20
EPI_ISL_3234858	North America	Jul, 21	USA	2021-07-19
EPI_ISL_3234859	North America	Jul, 21	USA	2021-07-21
EPI_ISL_3234860	North America	Jul, 21	USA	2021-07-21
EPI_ISL_3234861	North America	Jul, 21	USA	2021-07-20
EPI_ISL_3234862	North America	Jul, 21	USA	2021-07-19
EPI_ISL_3234863	North America	Jul, 21	USA	2021-07-17
EPI_ISL_3234864	North America	Jul, 21	USA	2021-07-19
EPI_ISL_3234866	North America	Jul, 21	USA	2021-07-21
EPI_ISL_3234867	North America	Jul, 21	USA	2021-07-19
EPI_ISL_3234869	North America	Jul, 21	USA	2021-07-21
EPI_ISL_3234870	North America	Jul, 21	USA	2021-07-21
EPI_ISL_3234871	North America	Jul, 21	USA	2021-07-21
EPI_ISL_3234872	North America	Jul, 21	USA	2021-07-21
EPI_ISL_3234873	North America	Jul, 21	USA	2021-07-21
EPI_ISL_3234874	North America	Jul, 21	USA	2021-07-21
EPI_ISL_3234875	North America	Jul, 21	USA	2021-07-21
EPI_ISL_3234876	North America	Jul, 21	USA	2021-07-21
EPI_ISL_3234877	North America	Jul, 21	USA	2021-07-21
EPI_ISL_3234878	North America	Jul, 21	USA	2021-07-21
EPI_ISL_3234879	North America	Jul, 21	USA	2021-07-21
EPI_ISL_3234880	North America	Jul, 21	USA	2021-07-21
EPI_ISL_3234881	North America	Jul, 21	USA	2021-07-21
EPI_ISL_3234882	North America	Jul, 21	USA	2021-07-21
EPI_ISL_3234883	North America	Jul, 21	USA	2021-07-20
EPI_ISL_3234884	North America	Jul, 21	USA	2021-07-20
EPI_ISL_3234885	North America	Jul, 21	USA	2021-07-21
EPI_ISL_3234886	North America	Jul, 21	USA	2021-07-20
EPI_ISL_3234887	North America	Jul, 21	USA	2021-07-20
EPI_ISL_3234888	North America	Jul, 21	USA	2021-07-21
EPI_ISL_3234889	North America	Jul, 21	USA	2021-07-19
EPI_ISL_3234890	North America	Jul, 21	USA	2021-07-19
EPI_ISL_3234891	North America	Jul, 21	USA	2021-07-20
EPI_ISL_3234892	North America	Jul, 21	USA	2021-07-18
EPI_ISL_3234893	North America	Jul, 21	USA	2021-07-20
EPI_ISL_3234894	North America	Jul, 21	USA	2021-07-20
EPI_ISL_3234895	North America	Jul, 21	USA	2021-07-19
EPI_ISL_3234896	North America	Jul, 21	USA	2021-07-20
EPI_ISL_3234897	North America	Jul, 21	USA	2021-07-20
EPI_ISL_3234898	North America	Jul, 21	USA	2021-07-19
EPI_ISL_3234899	North America	Jul, 21	USA	2021-07-20
EPI_ISL_3234900	North America	Jul, 21	USA	2021-07-19
EPI_ISL_3234901	North America	Jul, 21	USA	2021-07-19
EPI_ISL_3234902	North America	Jul, 21	USA	2021-07-19
EPI_ISL_3234903	North America	Jul, 21	USA	2021-07-21
EPI_ISL_3234904	North America	Jul, 21	USA	2021-07-20
EPI_ISL_3234905	North America	Jul, 21	USA	2021-07-20
EPI_ISL_3234906	North America	Jul, 21	USA	2021-07-20
EPI_ISL_3234907	North America	Jul, 21	USA	2021-07-19
EPI_ISL_3234908	North America	Jul, 21	USA	2021-07-18
EPI_ISL_3234909	North America	Jul, 21	USA	2021-07-13
EPI_ISL_3234910	North America	Jul, 21	USA	2021-07-20
EPI_ISL_3234911	North America	Jul, 21	USA	2021-07-21
EPI_ISL_3234912	North America	Jul, 21	USA	2021-07-18
EPI_ISL_3234913	North America	Jul, 21	USA	2021-07-16
EPI_ISL_3234914	North America	Jul, 21	USA	2021-07-17
EPI_ISL_3234915	North America	Jul, 21	USA	2021-07-19
EPI_ISL_3234916	North America	Jul, 21	USA	2021-07-19
EPI_ISL_3234917	North America	Jul, 21	USA	2021-07-19
EPI_ISL_3234918	North America	Jul, 21	USA	2021-07-19
EPI_ISL_3234920	North America	Jul, 21	USA	2021-07-20
EPI_ISL_3234921	North America	Jul, 21	USA	2021-07-21
EPI_ISL_3234922	North America	Jul, 21	USA	2021-07-20
EPI_ISL_3234923	North America	Jul, 21	USA	2021-07-21
EPI_ISL_3234924	North America	Jul, 21	USA	2021-07-20
EPI_ISL_3234925	North America	Jul, 21	USA	2021-07-20
EPI_ISL_3234926	North America	Jul, 21	USA	2021-07-21
EPI_ISL_3234927	Europe	Jul, 21	Spain	2021-07-14
EPI_ISL_3234928	Europe	Jul, 21	Spain	2021-07-14
EPI_ISL_3234929	Europe	Jul, 21	Spain	2021-07-14
EPI_ISL_3234930	Europe	Jul, 21	Spain	2021-07-13
EPI_ISL_3234931	Europe	Jul, 21	Spain	2021-07-13
EPI_ISL_3234932	Europe	Jul, 21	Spain	2021-07-14
EPI_ISL_3234933	Europe	Jul, 21	Spain	2021-07-13
EPI_ISL_3234934	North America	Jul, 21	USA	2021-07-15
EPI_ISL_3234935	North America	Jul, 21	USA	2021-07-15
EPI_ISL_3234936	North America	Jul, 21	USA	2021-07-17
EPI_ISL_3234937	North America	Jul, 21	USA	2021-07-17
EPI_ISL_3234938	North America	Jul, 21	USA	2021-07-17
EPI_ISL_3234939	North America	Jul, 21	USA	2021-07-14
EPI_ISL_3234940	North America	Jul, 21	USA	2021-07-14
EPI_ISL_3234941	North America	Jul, 21	USA	2021-07-15
EPI_ISL_3234942	North America	Jul, 21	USA	2021-07-15
EPI_ISL_3234943	North America	Jul, 21	USA	2021-07-15
EPI_ISL_3234948	North America	Jul, 21	USA	2021-07-21
EPI_ISL_3234951	North America	Jul, 21	USA	2021-07-21
EPI_ISL_3234952	North America	Jul, 21	USA	2021-07-10
EPI_ISL_3234964	North America	Jun, 21	USA	2021-06-29
EPI_ISL_3234965	North America	Jul, 21	USA	2021-07-19
EPI_ISL_3234966	North America	Jul, 21	USA	2021-07-20
EPI_ISL_3234967	North America	Jul, 21	USA	2021-07-21
EPI_ISL_3234971	North America	Jul, 21	USA	2021-07-21
EPI_ISL_3234973	North America	Jul, 21	USA	2021-07-04
EPI_ISL_3234975	North America	Jul, 21	USA	2021-07-03
EPI_ISL_3234979	North America	Jul, 21	USA	2021-07-17
EPI_ISL_3234980	North America	Jul, 21	USA	2021-07-12
EPI_ISL_3234981	North America	Jul, 21	USA	2021-07-10
EPI_ISL_3234983	North America	Jun, 21	USA	2021-06-28
EPI_ISL_3235000	North America	Jul, 21	USA	2021-07-21
EPI_ISL_3235026	Europe	Jul, 21	Italy	2021-07-16
EPI_ISL_3235027	Europe	Jul, 21	Italy	2021-07-16
EPI_ISL_3235028	Europe	Jul, 21	Italy	2021-07-16
EPI_ISL_3235029	Europe	Jul, 21	Italy	2021-07-16
EPI_ISL_3235030	Europe	Jul, 21	Italy	2021-07-16
EPI_ISL_3235031	Europe	Jul, 21	Italy	2021-07-16
EPI_ISL_3235032	Europe	Jul, 21	Italy	2021-07-17
EPI_ISL_3235033	Europe	Jul, 21	Italy	2021-07-17
EPI_ISL_3235034	Europe	Jul, 21	Italy	2021-07-18
EPI_ISL_3235035	Europe	Jul, 21	Italy	2021-07-18
EPI_ISL_3235036	Europe	Jul, 21	Italy	2021-07-14
EPI_ISL_3235037	Europe	Jul, 21	Italy	2021-07-14
EPI_ISL_3235038	Europe	Jul, 21	Italy	2021-07-14
EPI_ISL_3235039	Europe	Jul, 21	Italy	2021-07-14
EPI_ISL_3235040	Europe	Jul, 21	Italy	2021-07-14
EPI_ISL_3235041	Europe	Jul, 21	Italy	2021-07-14
EPI_ISL_3235042	Europe	Jul, 21	Italy	2021-07-14
EPI_ISL_3235043	Europe	Jul, 21	Italy	2021-07-14
EPI_ISL_3235044	Europe	Jul, 21	Italy	2021-07-14
EPI_ISL_3235045	Europe	Jul, 21	Italy	2021-07-14
EPI_ISL_3235046	Europe	Jul, 21	Italy	2021-07-14
EPI_ISL_3235047	Europe	Jul, 21	Italy	2021-07-14
EPI_ISL_3235048	Europe	Jul, 21	Italy	2021-07-14
EPI_ISL_3235049	Europe	Jul, 21	Italy	2021-07-14
EPI_ISL_3235050	Europe	Jul, 21	Italy	2021-07-14
EPI_ISL_3235051	Europe	Jul, 21	Italy	2021-07-14
EPI_ISL_3235052	Europe	Jul, 21	Italy	2021-07-14
EPI_ISL_3235053	Europe	Jul, 21	Italy	2021-07-14
EPI_ISL_3235054	Europe	Jul, 21	Italy	2021-07-14
EPI_ISL_3235055	Europe	Jul, 21	Italy	2021-07-14
EPI_ISL_3235056	Europe	Jul, 21	Italy	2021-07-14
EPI_ISL_3235057	Europe	Jul, 21	Italy	2021-07-14
EPI_ISL_3235058	Europe	Jul, 21	Italy	2021-07-14
EPI_ISL_3235059	Europe	Jul, 21	Italy	2021-07-14
EPI_ISL_3235060	Europe	Jul, 21	Italy	2021-07-14
EPI_ISL_3235061	Europe	Jul, 21	Italy	2021-07-14
EPI_ISL_3235062	Europe	Jul, 21	Italy	2021-07-14
EPI_ISL_3235063	Europe	Jul, 21	Italy	2021-07-14
EPI_ISL_3235064	Europe	Jul, 21	Italy	2021-07-14
EPI_ISL_3235065	Europe	Jul, 21	Italy	2021-07-14
EPI_ISL_3235066	Europe	Jul, 21	Italy	2021-07-14
EPI_ISL_3235067	Europe	Jul, 21	Italy	2021-07-14
EPI_ISL_3235068	Europe	Jul, 21	Italy	2021-07-14
EPI_ISL_3235069	Europe	Jul, 21	Italy	2021-07-14
EPI_ISL_3235070	Europe	Jul, 21	Italy	2021-07-14
EPI_ISL_3235071	Europe	Jul, 21	Italy	2021-07-14
EPI_ISL_3235072	Europe	Jul, 21	Italy	2021-07-14
EPI_ISL_3235073	Europe	Jul, 21	Italy	2021-07-14
EPI_ISL_3235074	Europe	Jul, 21	Italy	2021-07-14
EPI_ISL_3235075	Europe	Jul, 21	Italy	2021-07-14
EPI_ISL_3235076	Europe	Jul, 21	Italy	2021-07-14
EPI_ISL_3235077	Europe	Jul, 21	Italy	2021-07-14
EPI_ISL_3235078	Europe	Jul, 21	Italy	2021-07-14
EPI_ISL_3235079	Europe	Jul, 21	Italy	2021-07-15
EPI_ISL_3235080	Europe	Jul, 21	Italy	2021-07-15
EPI_ISL_3235081	Europe	Jul, 21	Italy	2021-07-15
EPI_ISL_3235082	Europe	Jul, 21	Italy	2021-07-16
EPI_ISL_3235083	Europe	Jul, 21	Italy	2021-07-16
EPI_ISL_3235084	Europe	Jul, 21	Italy	2021-07-16
EPI_ISL_3235085	Europe	Jul, 21	Italy	2021-07-16
EPI_ISL_3235086	Europe	Jul, 21	Italy	2021-07-16
EPI_ISL_3235087	Europe	Jul, 21	Italy	2021-07-17
EPI_ISL_3235088	Europe	Jul, 21	Italy	2021-07-19
EPI_ISL_3235089	Europe	Jul, 21	Italy	2021-07-19
EPI_ISL_3235090	Europe	Jul, 21	Italy	2021-07-19
EPI_ISL_3235091	Europe	Jul, 21	Italy	2021-07-19
EPI_ISL_3235111	Latin America	May, 21	Jamaica	2021-05-03
EPI_ISL_3235116	Latin America	May, 21	Jamaica	2021-05-04
EPI_ISL_3235120	Latin America	May, 21	Jamaica	2021-05-04
EPI_ISL_3235121	Latin America	May, 21	Jamaica	2021-05-05
EPI_ISL_3235125	Latin America	May, 21	Jamaica	2021-05-03
EPI_ISL_3235135	Latin America	May, 21	Jamaica	2021-05-03
EPI_ISL_3235137	Latin America	May, 21	Jamaica	2021-05-03
EPI_ISL_3235144	Latin America	May, 21	Jamaica	2021-05-03
EPI_ISL_3235147	Latin America	May, 21	Jamaica	2021-05-05
EPI_ISL_3235156	Latin America	May, 21	Jamaica	2021-05-03
EPI_ISL_3235167	Latin America	May, 21	Jamaica	2021-05-05
EPI_ISL_3235228	Latin America	May, 21	Jamaica	2021-05-03
EPI_ISL_3235230	Latin America	Jul, 21	Brazil	2021-07-12
EPI_ISL_3235231	Latin America	Jul, 21	Brazil	2021-07-12
EPI_ISL_3235232	Latin America	Jul, 21	Brazil	2021-07-13
EPI_ISL_3235233	Latin America	Jul, 21	Brazil	2021-07-12
EPI_ISL_3235234	Latin America	Jul, 21	Brazil	2021-07-12
EPI_ISL_3235235	Latin America	Jul, 21	Brazil	2021-07-15
EPI_ISL_3235236	Latin America	Jul, 21	Brazil	2021-07-15
EPI_ISL_3235237	Latin America	Jul, 21	Brazil	2021-07-15
EPI_ISL_3235238	Latin America	Jun, 21	Brazil	2021-06-02
EPI_ISL_3235239	Latin America	Jun, 21	Brazil	2021-06-01
EPI_ISL_3235240	Latin America	May, 21	Brazil	2021-05-31
EPI_ISL_3235241	Latin America	May, 21	Brazil	2021-05-31
EPI_ISL_3235242	Latin America	May, 21	Brazil	2021-05-31
EPI_ISL_3235243	Latin America	May, 21	Brazil	2021-05-31
EPI_ISL_3235244	Latin America	Jul, 21	Brazil	2021-07-12
EPI_ISL_3235245	Latin America	May, 21	Brazil	2021-05-31
EPI_ISL_3235246	Latin America	May, 21	Brazil	2021-05-31
EPI_ISL_3235247	Latin America	Jun, 21	Brazil	2021-06-01
EPI_ISL_3235248	Latin America	Jun, 21	Brazil	2021-06-01
EPI_ISL_3235249	Latin America	May, 21	Brazil	2021-05-31
EPI_ISL_3235250	Latin America	May, 21	Brazil	2021-05-31
EPI_ISL_3235251	Latin America	May, 21	Brazil	2021-05-31
EPI_ISL_3235252	Latin America	May, 21	Brazil	2021-05-31
EPI_ISL_3235253	Latin America	Jun, 21	Brazil	2021-06-01
EPI_ISL_3235254	Latin America	May, 21	Brazil	2021-05-31
EPI_ISL_3235255	Latin America	May, 21	Brazil	2021-05-31
EPI_ISL_3235256	Latin America	Jun, 21	Brazil	2021-06-14
EPI_ISL_3235257	Latin America	Jul, 21	Brazil	2021-07-09
EPI_ISL_3235258	Latin America	Jul, 21	Brazil	2021-07-14
EPI_ISL_3235259	Latin America	Jul, 21	Brazil	2021-07-15
EPI_ISL_3235260	Latin America	Jul, 21	Brazil	2021-07-12
EPI_ISL_3235261	Latin America	Jul, 21	Brazil	2021-07-13
EPI_ISL_3235262	Latin America	Jul, 21	Brazil	2021-07-12
EPI_ISL_3235263	Latin America	Jul, 21	Brazil	2021-07-12
EPI_ISL_3235264	Latin America	Jul, 21	Brazil	2021-07-14
EPI_ISL_3235265	Latin America	Jul, 21	Brazil	2021-07-12
EPI_ISL_3235266	Latin America	Jul, 21	Brazil	2021-07-13
EPI_ISL_3235267	Latin America	Jul, 21	Brazil	2021-07-09
EPI_ISL_3235268	Latin America	Jul, 21	Brazil	2021-07-11
EPI_ISL_3235269	Latin America	Jul, 21	Brazil	2021-07-10
EPI_ISL_3235270	Latin America	Jul, 21	Brazil	2021-07-11
EPI_ISL_3235271	Latin America	Jul, 21	Brazil	2021-07-11
EPI_ISL_3235272	Latin America	Jul, 21	Brazil	2021-07-05
EPI_ISL_3235273	Latin America	Jul, 21	Brazil	2021-07-05
EPI_ISL_3235274	Latin America	Jul, 21	Brazil	2021-07-08
EPI_ISL_3235275	Latin America	Jul, 21	Brazil	2021-07-06
EPI_ISL_3235276	Latin America	Jul, 21	Brazil	2021-07-11
EPI_ISL_3235277	Latin America	Jul, 21	Brazil	2021-07-11
EPI_ISL_3235278	Latin America	Jul, 21	Brazil	2021-07-10
EPI_ISL_3235279	Latin America	Jul, 21	Brazil	2021-07-12
EPI_ISL_3235280	Latin America	Jul, 21	Brazil	2021-07-10
EPI_ISL_3235281	Latin America	Jul, 21	Brazil	2021-07-10
EPI_ISL_3235282	Latin America	Jul, 21	Brazil	2021-07-10
EPI_ISL_3235283	Latin America	Jul, 21	Brazil	2021-07-10
EPI_ISL_3235284	Latin America	Jul, 21	Brazil	2021-07-11
EPI_ISL_3235285	Latin America	Jul, 21	Brazil	2021-07-11
EPI_ISL_3235286	Latin America	Jul, 21	Brazil	2021-07-12
EPI_ISL_3235287	Latin America	Jul, 21	Brazil	2021-07-12
EPI_ISL_3235288	Latin America	Jul, 21	Brazil	2021-07-12
EPI_ISL_3235289	Latin America	Jul, 21	Brazil	2021-07-09
EPI_ISL_3235290	Latin America	Jul, 21	Brazil	2021-07-10
EPI_ISL_3235291	Latin America	Jul, 21	Brazil	2021-07-12
EPI_ISL_3235292	Latin America	Jul, 21	Brazil	2021-07-09
EPI_ISL_3235293	Latin America	Jul, 21	Brazil	2021-07-10
EPI_ISL_3235294	Latin America	Jul, 21	Brazil	2021-07-07
EPI_ISL_3235295	Latin America	Jul, 21	Brazil	2021-07-07
EPI_ISL_3235296	Latin America	Jul, 21	Brazil	2021-07-05
EPI_ISL_3235297	Latin America	Jul, 21	Brazil	2021-07-05
EPI_ISL_3235298	Latin America	Jul, 21	Brazil	2021-07-08
EPI_ISL_3235299	Latin America	Jun, 21	Brazil	2021-06-25
EPI_ISL_3235300	Latin America	Jun, 21	Brazil	2021-06-25
EPI_ISL_3235301	Latin America	Jun, 21	Brazil	2021-06-11
EPI_ISL_3235302	Latin America	May, 21	Brazil	2021-05-03
EPI_ISL_3235303	Latin America	Jul, 21	Brazil	2021-07-06
EPI_ISL_3235304	Latin America	Jul, 21	Brazil	2021-07-01
EPI_ISL_3235305	Latin America	Jul, 21	Brazil	2021-07-02
EPI_ISL_3235306	Latin America	Jul, 21	Brazil	2021-07-03
EPI_ISL_3235307	Latin America	Jul, 21	Brazil	2021-07-06
EPI_ISL_3235308	Latin America	Jul, 21	Brazil	2021-07-01
EPI_ISL_3235309	Latin America	Jul, 21	Brazil	2021-07-01
EPI_ISL_3235310	Latin America	Jul, 21	Brazil	2021-07-01
EPI_ISL_3235311	Latin America	Jul, 21	Brazil	2021-07-01
EPI_ISL_3235312	Latin America	Jul, 21	Brazil	2021-07-02
EPI_ISL_3235313	Latin America	Jul, 21	Brazil	2021-07-05
EPI_ISL_3235314	Latin America	Jul, 21	Brazil	2021-07-01
EPI_ISL_3235315	North America	May, 21	USA	2021-05-17
EPI_ISL_3235316	North America	May, 21	USA	2021-05-24
EPI_ISL_3235320	North America	May, 21	USA	2021-05-10
EPI_ISL_3235321	North America	Jun, 21	USA	2021-06-14
EPI_ISL_3235322	North America	Jun, 21	USA	2021-06-21
EPI_ISL_3235323	North America	May, 21	USA	2021-05-10
EPI_ISL_3235324	North America	Jun, 21	USA	2021-06-21
EPI_ISL_3235325	North America	Jun, 21	USA	2021-06-14
EPI_ISL_3235326	North America	Jun, 21	USA	2021-06-14
EPI_ISL_3235327	North America	Jun, 21	USA	2021-06-14
EPI_ISL_3235328	North America	Jun, 21	USA	2021-06-28
EPI_ISL_3235329	North America	May, 21	USA	2021-05-31
EPI_ISL_3235330	North America	May, 21	USA	2021-05-17
EPI_ISL_3235331	North America	Jun, 21	USA	2021-06-07
EPI_ISL_3235332	North America	May, 21	USA	2021-05-24
EPI_ISL_3235333	North America	May, 21	USA	2021-05-24
EPI_ISL_3235335	North America	Jun, 21	USA	2021-06-07
EPI_ISL_3235336	North America	Jun, 21	USA	2021-06-14
EPI_ISL_3235337	North America	May, 21	USA	2021-05-31
EPI_ISL_3235338	North America	May, 21	USA	2021-05-31
EPI_ISL_3235339	North America	Jun, 21	USA	2021-06-21
EPI_ISL_3235340	North America	May, 21	USA	2021-05-31
EPI_ISL_3235341	North America	Jun, 21	USA	2021-06-21
EPI_ISL_3235342	North America	Jun, 21	USA	2021-06-21
EPI_ISL_3235343	North America	Jun, 21	USA	2021-06-21
EPI_ISL_3235344	North America	Jun, 21	USA	2021-06-28
EPI_ISL_3235346	North America	May, 21	USA	2021-05-17
EPI_ISL_3235347	North America	Jun, 21	USA	2021-06-14
EPI_ISL_3235348	North America	May, 21	USA	2021-05-17
EPI_ISL_3235349	North America	May, 21	USA	2021-05-24
EPI_ISL_3235350	North America	May, 21	USA	2021-05-24
EPI_ISL_3235351	North America	May, 21	USA	2021-05-31
EPI_ISL_3235352	North America	May, 21	USA	2021-05-17
EPI_ISL_3235353	North America	May, 21	USA	2021-05-31
EPI_ISL_3235354	North America	May, 21	USA	2021-05-17
EPI_ISL_3235355	North America	Jun, 21	USA	2021-06-14
EPI_ISL_3235356	North America	May, 21	USA	2021-05-10
EPI_ISL_3235357	North America	May, 21	USA	2021-05-24
EPI_ISL_3235358	North America	May, 21	USA	2021-05-03
EPI_ISL_3235360	North America	May, 21	USA	2021-05-31
EPI_ISL_3235361	North America	Jun, 21	USA	2021-06-07
EPI_ISL_3235363	North America	Jun, 21	USA	2021-06-18
EPI_ISL_3235364	North America	Jun, 21	USA	2021-06-18
EPI_ISL_3235365	North America	Jun, 21	USA	2021-06-09
EPI_ISL_3235366	North America	Jun, 21	USA	2021-06-08
EPI_ISL_3235367	North America	Jun, 21	USA	2021-06-13
EPI_ISL_3235371	North America	Jul, 21	USA	2021-07-05
EPI_ISL_3235372	North America	Jul, 21	USA	2021-07-15
EPI_ISL_3235373	North America	Jul, 21	USA	2021-07-19
EPI_ISL_3235374	North America	Jul, 21	USA	2021-07-18
EPI_ISL_3235375	North America	Jul, 21	USA	2021-07-19
EPI_ISL_3235376	North America	Jul, 21	USA	2021-07-19
EPI_ISL_3235377	North America	Jul, 21	USA	2021-07-21
EPI_ISL_3235378	North America	Jul, 21	USA	2021-07-21
EPI_ISL_3235379	North America	Jul, 21	USA	2021-07-20
EPI_ISL_3235380	North America	Jul, 21	USA	2021-07-21
EPI_ISL_3235381	North America	Jul, 21	USA	2021-07-20
EPI_ISL_3235382	North America	Jul, 21	USA	2021-07-21
EPI_ISL_3235383	North America	Jul, 21	USA	2021-07-18
EPI_ISL_3235384	North America	Jul, 21	USA	2021-07-14
EPI_ISL_3235385	North America	Jul, 21	USA	2021-07-14
EPI_ISL_3235386	North America	Jul, 21	USA	2021-07-13
EPI_ISL_3235387	North America	Jul, 21	USA	2021-07-18
EPI_ISL_3235388	North America	Jul, 21	USA	2021-07-14
EPI_ISL_3235389	North America	Jul, 21	USA	2021-07-10
EPI_ISL_3235394	North America	Jul, 21	USA	2021-07-15
EPI_ISL_3235395	North America	Jul, 21	USA	2021-07-13
EPI_ISL_3235396	North America	Jul, 21	USA	2021-07-18
EPI_ISL_3235397	North America	Jul, 21	USA	2021-07-16
EPI_ISL_3235398	North America	Jul, 21	USA	2021-07-15
EPI_ISL_3235399	North America	Jul, 21	USA	2021-07-13
EPI_ISL_3235400	North America	Jul, 21	USA	2021-07-13
EPI_ISL_3235404	North America	Jul, 21	USA	2021-07-19
EPI_ISL_3235405	North America	Jul, 21	USA	2021-07-16
EPI_ISL_3235406	North America	Jul, 21	USA	2021-07-07
EPI_ISL_3235407	North America	Jul, 21	USA	2021-07-08
EPI_ISL_3235408	North America	Jun, 21	USA	2021-06-29
EPI_ISL_3235409	North America	Jul, 21	USA	2021-07-20
EPI_ISL_3235410	North America	Jul, 21	USA	2021-07-06
EPI_ISL_3235411	North America	Jul, 21	USA	2021-07-16
EPI_ISL_3235412	North America	Jul, 21	USA	2021-07-16
EPI_ISL_3235413	North America	Jul, 21	USA	2021-07-04
EPI_ISL_3235420	North America	Jul, 21	USA	2021-07-19
EPI_ISL_3235428	North America	Jul, 21	USA	2021-07-21
EPI_ISL_3235441	North America	Jul, 21	USA	2021-07-21
EPI_ISL_3235448	North America	Jul, 21	USA	2021-07-20
EPI_ISL_3235449	North America	Jul, 21	USA	2021-07-19
EPI_ISL_3235450	North America	Jul, 21	USA	2021-07-20
EPI_ISL_3235451	North America	Jul, 21	USA	2021-07-20
EPI_ISL_3235452	North America	Jul, 21	USA	2021-07-20
EPI_ISL_3235453	North America	Jul, 21	USA	2021-07-19
EPI_ISL_3235454	North America	Jul, 21	USA	2021-07-20
EPI_ISL_3235455	North America	Jul, 21	USA	2021-07-17
EPI_ISL_3235456	North America	Jul, 21	USA	2021-07-16
EPI_ISL_3235457	North America	Jul, 21	USA	2021-07-20
EPI_ISL_3235458	North America	Jul, 21	USA	2021-07-19
EPI_ISL_3235459	North America	Jul, 21	USA	2021-07-19
EPI_ISL_3235460	North America	Jul, 21	USA	2021-07-19
EPI_ISL_3235461	North America	Jul, 21	USA	2021-07-19
EPI_ISL_3235462	North America	Jul, 21	USA	2021-07-21
EPI_ISL_3235463	North America	Jul, 21	USA	2021-07-21
EPI_ISL_3235464	North America	Jul, 21	USA	2021-07-21
EPI_ISL_3235465	North America	Jul, 21	USA	2021-07-21
EPI_ISL_3235466	North America	Jul, 21	USA	2021-07-20
EPI_ISL_3235467	North America	Jul, 21	USA	2021-07-18
EPI_ISL_3235468	North America	Jul, 21	USA	2021-07-20
EPI_ISL_3235469	North America	Jul, 21	USA	2021-07-12
EPI_ISL_3235470	North America	Jul, 21	USA	2021-07-12
EPI_ISL_3235471	North America	Jul, 21	USA	2021-07-07
EPI_ISL_3235472	North America	Jul, 21	USA	2021-07-16
EPI_ISL_3235473	North America	Jul, 21	USA	2021-07-08
EPI_ISL_3235474	North America	Jul, 21	USA	2021-07-07
EPI_ISL_3235475	North America	Jul, 21	USA	2021-07-19
EPI_ISL_3235476	North America	Jul, 21	USA	2021-07-13
EPI_ISL_3235477	North America	Jul, 21	USA	2021-07-16
EPI_ISL_3235478	North America	Jul, 21	USA	2021-07-19
EPI_ISL_3235479	North America	Jul, 21	USA	2021-07-16
EPI_ISL_3235480	North America	Jul, 21	USA	2021-07-18
EPI_ISL_3235481	North America	Jul, 21	USA	2021-07-19
EPI_ISL_3235482	North America	Jul, 21	USA	2021-07-15
EPI_ISL_3235483	North America	Jul, 21	USA	2021-07-17
EPI_ISL_3235484	North America	Jul, 21	USA	2021-07-21
EPI_ISL_3235485	North America	Jul, 21	USA	2021-07-20
EPI_ISL_3235486	North America	Jul, 21	USA	2021-07-14
EPI_ISL_3235487	North America	Jul, 21	USA	2021-07-15
EPI_ISL_3235488	North America	Jul, 21	USA	2021-07-18
EPI_ISL_3235489	North America	Jul, 21	USA	2021-07-15
EPI_ISL_3235490	North America	Jul, 21	USA	2021-07-16
EPI_ISL_3235491	North America	Jul, 21	USA	2021-07-19
EPI_ISL_3235492	North America	Jul, 21	USA	2021-07-17
EPI_ISL_3235493	North America	Jul, 21	USA	2021-07-16
EPI_ISL_3235494	North America	Jul, 21	USA	2021-07-19
EPI_ISL_3235495	North America	Jul, 21	USA	2021-07-19
EPI_ISL_3235496	North America	Jul, 21	USA	2021-07-18
EPI_ISL_3235497	North America	Jul, 21	USA	2021-07-19
EPI_ISL_3235498	North America	Jul, 21	USA	2021-07-18
EPI_ISL_3235499	North America	Jul, 21	USA	2021-07-19
EPI_ISL_3235500	North America	Jul, 21	USA	2021-07-19
EPI_ISL_3235501	North America	Jul, 21	USA	2021-07-20
EPI_ISL_3235502	North America	Jul, 21	USA	2021-07-20
EPI_ISL_3235503	North America	Jul, 21	USA	2021-07-20
EPI_ISL_3235504	North America	Jul, 21	USA	2021-07-20
EPI_ISL_3235505	North America	Jul, 21	USA	2021-07-20
EPI_ISL_3235506	North America	Jul, 21	USA	2021-07-20
EPI_ISL_3235507	North America	Jul, 21	USA	2021-07-20
EPI_ISL_3235508	North America	Jul, 21	USA	2021-07-20
EPI_ISL_3235509	North America	Jul, 21	USA	2021-07-20
EPI_ISL_3235510	North America	Jul, 21	USA	2021-07-20
EPI_ISL_3235511	North America	Jul, 21	USA	2021-07-20
EPI_ISL_3235512	North America	Jul, 21	USA	2021-07-20
EPI_ISL_3235514	North America	Jul, 21	USA	2021-07-20
EPI_ISL_3235515	North America	Jul, 21	USA	2021-07-19
EPI_ISL_3235523	North America	Jul, 21	USA	2021-07-21
EPI_ISL_3235525	North America	Jul, 21	USA	2021-07-21
EPI_ISL_3235527	North America	Jul, 21	USA	2021-07-21
EPI_ISL_3235528	North America	Jul, 21	USA	2021-07-20
EPI_ISL_3235529	North America	Jul, 21	USA	2021-07-20
EPI_ISL_3235561	North America	Jul, 21	USA	2021-07-08
EPI_ISL_3235562	North America	Jul, 21	USA	2021-07-08
EPI_ISL_3235563	North America	Jul, 21	USA	2021-07-09
EPI_ISL_3235564	North America	Jul, 21	USA	2021-07-08
EPI_ISL_3235565	North America	Jul, 21	USA	2021-07-09
EPI_ISL_3235566	North America	Jul, 21	USA	2021-07-08
EPI_ISL_3235567	North America	Jul, 21	USA	2021-07-08
EPI_ISL_3235568	North America	Jul, 21	USA	2021-07-08
EPI_ISL_3235569	North America	Jul, 21	USA	2021-07-03
EPI_ISL_3235570	North America	Jul, 21	USA	2021-07-05
EPI_ISL_3235571	North America	Jul, 21	USA	2021-07-03
EPI_ISL_3235572	North America	Jul, 21	USA	2021-07-03
EPI_ISL_3235573	North America	Jul, 21	USA	2021-07-03
EPI_ISL_3235574	North America	Jul, 21	USA	2021-07-09
EPI_ISL_3235575	North America	Jul, 21	USA	2021-07-19
EPI_ISL_3235576	North America	Jul, 21	USA	2021-07-14
EPI_ISL_3235577	North America	Jul, 21	USA	2021-07-14
EPI_ISL_3235578	North America	Jul, 21	USA	2021-07-14
EPI_ISL_3235579	North America	Jul, 21	USA	2021-07-14
EPI_ISL_3235580	North America	Jul, 21	USA	2021-07-14
EPI_ISL_3235581	North America	Jul, 21	USA	2021-07-14
EPI_ISL_3235582	North America	Jul, 21	USA	2021-07-14
EPI_ISL_3235583	North America	Jul, 21	USA	2021-07-14
EPI_ISL_3235584	North America	Jul, 21	USA	2021-07-18
EPI_ISL_3235585	North America	Jul, 21	USA	2021-07-12
EPI_ISL_3235586	North America	Jul, 21	USA	2021-07-12
EPI_ISL_3235587	North America	Jul, 21	USA	2021-07-12
EPI_ISL_3235588	North America	Jul, 21	USA	2021-07-11
EPI_ISL_3235589	North America	Jul, 21	USA	2021-07-12
EPI_ISL_3235590	North America	Jul, 21	USA	2021-07-16
EPI_ISL_3235591	North America	Jul, 21	USA	2021-07-11
EPI_ISL_3235592	North America	Jul, 21	USA	2021-07-16
EPI_ISL_3235593	North America	Jul, 21	USA	2021-07-11
EPI_ISL_3235594	North America	Jul, 21	USA	2021-07-11
EPI_ISL_3235595	North America	Jul, 21	USA	2021-07-20
EPI_ISL_3235596	North America	Jul, 21	USA	2021-07-19
EPI_ISL_3235597	North America	Jul, 21	USA	2021-07-19
EPI_ISL_3235598	North America	Jul, 21	USA	2021-07-19
EPI_ISL_3235599	North America	Jul, 21	USA	2021-07-15
EPI_ISL_3235600	North America	Jul, 21	USA	2021-07-16
EPI_ISL_3235601	North America	Jul, 21	USA	2021-07-19
EPI_ISL_3235602	North America	Jul, 21	USA	2021-07-19
EPI_ISL_3235603	North America	Jul, 21	USA	2021-07-20
EPI_ISL_3235604	North America	Jul, 21	USA	2021-07-17
EPI_ISL_3235605	North America	Jul, 21	USA	2021-07-15
EPI_ISL_3235606	North America	Jul, 21	USA	2021-07-15
EPI_ISL_3235607	North America	Jul, 21	USA	2021-07-15
EPI_ISL_3235608	North America	Jul, 21	USA	2021-07-15
EPI_ISL_3235609	North America	Jul, 21	USA	2021-07-17
EPI_ISL_3235610	North America	Jul, 21	USA	2021-07-16
EPI_ISL_3235612	North America	Jul, 21	USA	2021-07-19
EPI_ISL_3235613	North America	Jul, 21	USA	2021-07-19
EPI_ISL_3235614	North America	Jul, 21	USA	2021-07-18
EPI_ISL_3235615	North America	Jul, 21	USA	2021-07-16
EPI_ISL_3235616	North America	Jul, 21	USA	2021-07-16
EPI_ISL_3235617	North America	Jul, 21	USA	2021-07-18
EPI_ISL_3235618	North America	Jul, 21	USA	2021-07-18
EPI_ISL_3235619	North America	Jul, 21	USA	2021-07-18
EPI_ISL_3235620	North America	Jul, 21	USA	2021-07-18
EPI_ISL_3235621	North America	Jul, 21	USA	2021-07-18
EPI_ISL_3235622	North America	Jul, 21	USA	2021-07-16
EPI_ISL_3235623	North America	Jul, 21	USA	2021-07-17
EPI_ISL_3235624	North America	Jul, 21	USA	2021-07-17
EPI_ISL_3235625	North America	Jul, 21	USA	2021-07-17
EPI_ISL_3235626	North America	Jul, 21	USA	2021-07-17
EPI_ISL_3235627	North America	Jul, 21	USA	2021-07-14
EPI_ISL_3235628	North America	Jul, 21	USA	2021-07-14
EPI_ISL_3235629	North America	Jul, 21	USA	2021-07-14
EPI_ISL_3235630	North America	Jul, 21	USA	2021-07-16
EPI_ISL_3235631	North America	Jul, 21	USA	2021-07-14
EPI_ISL_3235632	North America	Jul, 21	USA	2021-07-14
EPI_ISL_3235633	North America	Jul, 21	USA	2021-07-14
EPI_ISL_3235634	North America	Jul, 21	USA	2021-07-21
EPI_ISL_3235635	North America	Jul, 21	USA	2021-07-21
EPI_ISL_3235636	North America	Jul, 21	USA	2021-07-21
EPI_ISL_3235637	North America	Jul, 21	USA	2021-07-21
EPI_ISL_3235642	North America	Jul, 21	USA	2021-07-18
EPI_ISL_3235643	North America	Jul, 21	USA	2021-07-20
EPI_ISL_3235646	North America	Jul, 21	USA	2021-07-21
EPI_ISL_3235647	North America	Jul, 21	USA	2021-07-21
EPI_ISL_3235648	North America	Jul, 21	USA	2021-07-21
EPI_ISL_3235649	North America	Jul, 21	USA	2021-07-20
EPI_ISL_3235650	North America	Jul, 21	USA	2021-07-19
EPI_ISL_3235651	North America	Jul, 21	USA	2021-07-18
EPI_ISL_3235652	North America	Jul, 21	USA	2021-07-18
EPI_ISL_3235653	North America	Jul, 21	USA	2021-07-12
EPI_ISL_3235654	North America	Jul, 21	USA	2021-07-20
EPI_ISL_3235655	North America	Jul, 21	USA	2021-07-20
EPI_ISL_3235656	North America	Jul, 21	USA	2021-07-20
EPI_ISL_3235657	North America	Jul, 21	USA	2021-07-20
EPI_ISL_3235658	North America	Jul, 21	USA	2021-07-18
EPI_ISL_3235659	North America	Jul, 21	USA	2021-07-18
EPI_ISL_3235660	North America	Jul, 21	USA	2021-07-15
EPI_ISL_3235661	North America	Jul, 21	USA	2021-07-14
EPI_ISL_3235662	North America	Jul, 21	USA	2021-07-13
EPI_ISL_3235663	North America	Jul, 21	USA	2021-07-13
EPI_ISL_3235664	North America	Jul, 21	USA	2021-07-13
EPI_ISL_3235665	North America	Jul, 21	USA	2021-07-13
EPI_ISL_3235666	North America	Jul, 21	USA	2021-07-10
EPI_ISL_3235667	North America	Jul, 21	USA	2021-07-20
EPI_ISL_3235668	North America	Jul, 21	USA	2021-07-20
EPI_ISL_3235669	North America	Jul, 21	USA	2021-07-20
EPI_ISL_3235670	North America	Jul, 21	USA	2021-07-20
EPI_ISL_3235671	North America	Jul, 21	USA	2021-07-20
EPI_ISL_3235672	North America	Jul, 21	USA	2021-07-20
EPI_ISL_3235673	North America	Jul, 21	USA	2021-07-20
EPI_ISL_3235674	North America	Jul, 21	USA	2021-07-20
EPI_ISL_3235675	North America	Jul, 21	USA	2021-07-19
EPI_ISL_3235676	North America	Jul, 21	USA	2021-07-19
EPI_ISL_3235677	North America	Jul, 21	USA	2021-07-19
EPI_ISL_3235678	North America	Jul, 21	USA	2021-07-18
EPI_ISL_3235679	North America	Jul, 21	USA	2021-07-18
EPI_ISL_3235680	North America	Jul, 21	USA	2021-07-18
EPI_ISL_3235681	North America	Jul, 21	USA	2021-07-18
EPI_ISL_3235682	North America	Jul, 21	USA	2021-07-18
EPI_ISL_3235683	North America	Jul, 21	USA	2021-07-15
EPI_ISL_3235684	North America	Jul, 21	USA	2021-07-15
EPI_ISL_3235685	North America	Jul, 21	USA	2021-07-15
EPI_ISL_3235686	North America	Jul, 21	USA	2021-07-15
EPI_ISL_3235687	North America	Jul, 21	USA	2021-07-15
EPI_ISL_3235688	North America	Jul, 21	USA	2021-07-14
EPI_ISL_3235689	North America	Jul, 21	USA	2021-07-14
EPI_ISL_3235690	North America	Jul, 21	USA	2021-07-14
EPI_ISL_3235691	North America	Jul, 21	USA	2021-07-14
EPI_ISL_3235692	North America	Jul, 21	USA	2021-07-14
EPI_ISL_3235693	North America	Jul, 21	USA	2021-07-14
EPI_ISL_3235694	North America	Jul, 21	USA	2021-07-14
EPI_ISL_3235695	North America	Jul, 21	USA	2021-07-13
EPI_ISL_3235696	North America	Jul, 21	USA	2021-07-13
EPI_ISL_3235697	North America	Jul, 21	USA	2021-07-13
EPI_ISL_3235698	North America	Jul, 21	USA	2021-07-13
EPI_ISL_3235699	North America	Jul, 21	USA	2021-07-12
EPI_ISL_3235700	North America	Jul, 21	USA	2021-07-12
EPI_ISL_3235701	North America	Jul, 21	USA	2021-07-11
EPI_ISL_3235702	North America	Jul, 21	USA	2021-07-11
EPI_ISL_3235703	North America	Jul, 21	USA	2021-07-11
EPI_ISL_3235704	North America	Jul, 21	USA	2021-07-08
EPI_ISL_3235705	North America	Jul, 21	USA	2021-07-08
EPI_ISL_3235706	North America	Jul, 21	USA	2021-07-07
EPI_ISL_3235707	North America	Jul, 21	USA	2021-07-07
EPI_ISL_3235708	North America	Jul, 21	USA	2021-07-09
EPI_ISL_3235709	North America	Jul, 21	USA	2021-07-18
EPI_ISL_3235710	North America	Jul, 21	USA	2021-07-14
EPI_ISL_3235711	North America	Jun, 21	USA	2021-06-12
EPI_ISL_3235712	North America	Jul, 21	USA	2021-07-19
EPI_ISL_3235713	North America	Jul, 21	USA	2021-07-18
EPI_ISL_3235714	North America	Jul, 21	USA	2021-07-17
EPI_ISL_3235715	North America	Jul, 21	USA	2021-07-16
EPI_ISL_3235716	North America	Jul, 21	USA	2021-07-16
EPI_ISL_3235717	North America	Jul, 21	USA	2021-07-15
EPI_ISL_3235718	North America	Jul, 21	USA	2021-07-15
EPI_ISL_3235719	North America	Jul, 21	USA	2021-07-15
EPI_ISL_3235720	North America	Jul, 21	USA	2021-07-14
EPI_ISL_3235721	North America	Jul, 21	USA	2021-07-11
EPI_ISL_3235722	North America	Jun, 21	USA	2021-06-17
EPI_ISL_3235723	North America	Jul, 21	USA	2021-07-11
EPI_ISL_3235724	North America	Jul, 21	USA	2021-07-19
EPI_ISL_3235725	North America	Jul, 21	USA	2021-07-13
EPI_ISL_3235726	North America	Jul, 21	USA	2021-07-12
EPI_ISL_3235727	North America	Jul, 21	USA	2021-07-12
EPI_ISL_3235728	North America	Jul, 21	USA	2021-07-12
EPI_ISL_3235729	North America	Jul, 21	USA	2021-07-12
EPI_ISL_3235730	North America	Jul, 21	USA	2021-07-01
EPI_ISL_3235731	North America	Jul, 21	USA	2021-07-01
EPI_ISL_3235732	North America	Jul, 21	USA	2021-07-15
EPI_ISL_3235733	Latin America	May, 21	Argentina	2021-05-11
EPI_ISL_3235734	Latin America	May, 21	Argentina	2021-05-12
EPI_ISL_3235735	Latin America	May, 21	Argentina	2021-05-12
EPI_ISL_3235736	Latin America	May, 21	Argentina	2021-05-14
EPI_ISL_3235737	Latin America	May, 21	Argentina	2021-05-14
EPI_ISL_3235738	Latin America	May, 21	Argentina	2021-05-14
EPI_ISL_3235739	Latin America	May, 21	Argentina	2021-05-15
EPI_ISL_3235740	Latin America	May, 21	Argentina	2021-05-15
EPI_ISL_3235741	Latin America	May, 21	Argentina	2021-05-15
EPI_ISL_3235742	Latin America	May, 21	Argentina	2021-05-15
EPI_ISL_3235743	Latin America	May, 21	Argentina	2021-05-15
EPI_ISL_3235744	Latin America	May, 21	Argentina	2021-05-15
EPI_ISL_3235745	Latin America	May, 21	Argentina	2021-05-15
EPI_ISL_3235746	Latin America	May, 21	Argentina	2021-05-16
EPI_ISL_3235747	Latin America	May, 21	Argentina	2021-05-16
EPI_ISL_3235748	Latin America	May, 21	Argentina	2021-05-16
EPI_ISL_3235749	Latin America	May, 21	Argentina	2021-05-17
EPI_ISL_3235750	Latin America	May, 21	Argentina	2021-05-17
EPI_ISL_3235751	Latin America	May, 21	Argentina	2021-05-17
EPI_ISL_3235752	Latin America	May, 21	Argentina	2021-05-17
EPI_ISL_3235753	Latin America	May, 21	Argentina	2021-05-17
EPI_ISL_3235754	Latin America	May, 21	Argentina	2021-05-17
EPI_ISL_3235755	Latin America	May, 21	Argentina	2021-05-17
EPI_ISL_3235756	Latin America	May, 21	Argentina	2021-05-17
EPI_ISL_3235757	Latin America	May, 21	Argentina	2021-05-18
EPI_ISL_3235758	Latin America	May, 21	Argentina	2021-05-18
EPI_ISL_3235759	Latin America	May, 21	Argentina	2021-05-18
EPI_ISL_3235760	Latin America	May, 21	Argentina	2021-05-19
EPI_ISL_3235761	Latin America	May, 21	Argentina	2021-05-19
EPI_ISL_3235762	Latin America	May, 21	Argentina	2021-05-19
EPI_ISL_3235763	Latin America	May, 21	Argentina	2021-05-19
EPI_ISL_3235764	Latin America	May, 21	Argentina	2021-05-19
EPI_ISL_3235765	Latin America	May, 21	Argentina	2021-05-19
EPI_ISL_3235766	Latin America	May, 21	Argentina	2021-05-19
EPI_ISL_3235767	Latin America	May, 21	Argentina	2021-05-20
EPI_ISL_3235768	Latin America	May, 21	Argentina	2021-05-20
EPI_ISL_3235769	Latin America	May, 21	Argentina	2021-05-20
EPI_ISL_3235770	Latin America	May, 21	Argentina	2021-05-20
EPI_ISL_3235771	Latin America	May, 21	Argentina	2021-05-21
EPI_ISL_3235772	Latin America	May, 21	Argentina	2021-05-21
EPI_ISL_3235773	Latin America	May, 21	Argentina	2021-05-21
EPI_ISL_3235774	Latin America	May, 21	Argentina	2021-05-21
EPI_ISL_3235775	Latin America	May, 21	Argentina	2021-05-21
EPI_ISL_3235776	Latin America	May, 21	Argentina	2021-05-22
EPI_ISL_3235777	Latin America	May, 21	Argentina	2021-05-22
EPI_ISL_3235778	Latin America	May, 21	Argentina	2021-05-22
EPI_ISL_3235779	Latin America	May, 21	Argentina	2021-05-22
EPI_ISL_3235780	Latin America	May, 21	Argentina	2021-05-22
EPI_ISL_3235781	Latin America	May, 21	Argentina	2021-05-22
EPI_ISL_3235782	Latin America	May, 21	Argentina	2021-05-23
EPI_ISL_3235783	Latin America	May, 21	Argentina	2021-05-23
EPI_ISL_3235784	Latin America	May, 21	Argentina	2021-05-24
EPI_ISL_3235785	Latin America	May, 21	Argentina	2021-05-24
EPI_ISL_3235786	Latin America	May, 21	Argentina	2021-05-24
EPI_ISL_3235787	Latin America	May, 21	Argentina	2021-05-25
EPI_ISL_3235788	Latin America	May, 21	Argentina	2021-05-26
EPI_ISL_3235789	Latin America	May, 21	Argentina	2021-05-26
EPI_ISL_3235790	Latin America	May, 21	Argentina	2021-05-27
EPI_ISL_3235791	Latin America	May, 21	Argentina	2021-05-17
EPI_ISL_3235792	Latin America	May, 21	Argentina	2021-05-17
EPI_ISL_3235793	Latin America	May, 21	Argentina	2021-05-19
EPI_ISL_3235794	Latin America	May, 21	Argentina	2021-05-19
EPI_ISL_3235795	Latin America	May, 21	Argentina	2021-05-20
EPI_ISL_3235796	Latin America	May, 21	Argentina	2021-05-20
EPI_ISL_3235797	Latin America	May, 21	Argentina	2021-05-20
EPI_ISL_3235798	Latin America	May, 21	Argentina	2021-05-21
EPI_ISL_3235799	Latin America	May, 21	Argentina	2021-05-21
EPI_ISL_3235800	Latin America	May, 21	Argentina	2021-05-21
EPI_ISL_3235801	Latin America	May, 21	Argentina	2021-05-21
EPI_ISL_3235802	Latin America	May, 21	Argentina	2021-05-21
EPI_ISL_3235803	Latin America	May, 21	Argentina	2021-05-25
EPI_ISL_3235804	Latin America	May, 21	Argentina	2021-05-25
EPI_ISL_3235805	Latin America	May, 21	Argentina	2021-05-25
EPI_ISL_3235806	Latin America	May, 21	Argentina	2021-05-26
EPI_ISL_3235807	Latin America	May, 21	Argentina	2021-05-26
EPI_ISL_3235808	Latin America	May, 21	Argentina	2021-05-26
EPI_ISL_3235809	Latin America	May, 21	Argentina	2021-05-26
EPI_ISL_3235810	Latin America	May, 21	Argentina	2021-05-26
EPI_ISL_3235811	Latin America	May, 21	Argentina	2021-05-26
EPI_ISL_3235812	Latin America	May, 21	Argentina	2021-05-28
EPI_ISL_3235813	Latin America	May, 21	Argentina	2021-05-31
EPI_ISL_3235814	Latin America	May, 21	Argentina	2021-05-31
EPI_ISL_3235815	Latin America	May, 21	Argentina	2021-05-31
EPI_ISL_3235816	Latin America	May, 21	Argentina	2021-05-31
EPI_ISL_3235817	Latin America	May, 21	Argentina	2021-05-31
EPI_ISL_3235818	Latin America	May, 21	Argentina	2021-05-31
EPI_ISL_3235819	Latin America	May, 21	Argentina	2021-05-31
EPI_ISL_3235820	Latin America	May, 21	Argentina	2021-05-31
EPI_ISL_3235821	Latin America	Jun, 21	Argentina	2021-06-01
EPI_ISL_3235822	Latin America	Jun, 21	Argentina	2021-06-01
EPI_ISL_3235823	Latin America	Jun, 21	Argentina	2021-06-01
EPI_ISL_3235824	Latin America	Jun, 21	Argentina	2021-06-01
EPI_ISL_3235825	Latin America	Jun, 21	Argentina	2021-06-02
EPI_ISL_3235826	Latin America	Jun, 21	Argentina	2021-06-02
EPI_ISL_3235827	Latin America	Jun, 21	Argentina	2021-06-02
EPI_ISL_3235828	Latin America	Jun, 21	Argentina	2021-06-02
EPI_ISL_3235829	Latin America	Jun, 21	Argentina	2021-06-02
EPI_ISL_3235830	Latin America	Jun, 21	Argentina	2021-06-03
EPI_ISL_3235831	Latin America	Jun, 21	Argentina	2021-06-03
EPI_ISL_3235832	Latin America	Jun, 21	Argentina	2021-06-03
EPI_ISL_3235833	Latin America	Jun, 21	Argentina	2021-06-03
EPI_ISL_3235834	Latin America	Jun, 21	Argentina	2021-06-03
EPI_ISL_3235835	Latin America	Jun, 21	Argentina	2021-06-04
EPI_ISL_3235836	Latin America	Jun, 21	Argentina	2021-06-04
EPI_ISL_3235837	Latin America	Jun, 21	Argentina	2021-06-05
EPI_ISL_3235838	Latin America	Jun, 21	Argentina	2021-06-05
EPI_ISL_3235839	Latin America	Jun, 21	Argentina	2021-06-06
EPI_ISL_3235840	Latin America	Jun, 21	Argentina	2021-06-06
EPI_ISL_3235841	Latin America	Jun, 21	Argentina	2021-06-06
EPI_ISL_3235842	Latin America	Jun, 21	Argentina	2021-06-06
EPI_ISL_3235843	Latin America	May, 21	Argentina	2021-05-27
EPI_ISL_3235844	Latin America	May, 21	Argentina	2021-05-27
EPI_ISL_3235845	Latin America	May, 21	Argentina	2021-05-27
EPI_ISL_3235846	Latin America	May, 21	Argentina	2021-05-27
EPI_ISL_3235847	Latin America	May, 21	Argentina	2021-05-27
EPI_ISL_3235848	Latin America	May, 21	Argentina	2021-05-27
EPI_ISL_3235849	Latin America	May, 21	Argentina	2021-05-27
EPI_ISL_3235850	Latin America	May, 21	Argentina	2021-05-27
EPI_ISL_3235851	Latin America	May, 21	Argentina	2021-05-27
EPI_ISL_3235852	Latin America	May, 21	Argentina	2021-05-27
EPI_ISL_3235853	Latin America	May, 21	Argentina	2021-05-27
EPI_ISL_3235854	Latin America	May, 21	Argentina	2021-05-30
EPI_ISL_3235855	Latin America	May, 21	Argentina	2021-05-30
EPI_ISL_3235856	Latin America	May, 21	Argentina	2021-05-31
EPI_ISL_3235857	Latin America	May, 21	Argentina	2021-05-31
EPI_ISL_3235858	Latin America	May, 21	Argentina	2021-05-31
EPI_ISL_3235859	Latin America	May, 21	Argentina	2021-05-31
EPI_ISL_3235860	Latin America	May, 21	Argentina	2021-05-31
EPI_ISL_3235861	Latin America	May, 21	Argentina	2021-05-31
EPI_ISL_3235862	Latin America	Jun, 21	Argentina	2021-06-02
EPI_ISL_3235863	Latin America	Jun, 21	Argentina	2021-06-03
EPI_ISL_3235864	Latin America	Jun, 21	Argentina	2021-06-03
EPI_ISL_3235865	Latin America	Jun, 21	Argentina	2021-06-03
EPI_ISL_3235866	Latin America	Jun, 21	Argentina	2021-06-04
EPI_ISL_3235867	Latin America	Jun, 21	Argentina	2021-06-07
EPI_ISL_3235868	Latin America	Jun, 21	Argentina	2021-06-07
EPI_ISL_3235869	Latin America	Jun, 21	Argentina	2021-06-07
EPI_ISL_3235870	Latin America	Jun, 21	Argentina	2021-06-07
EPI_ISL_3235871	Latin America	Jun, 21	Argentina	2021-06-08
EPI_ISL_3235872	Latin America	Jun, 21	Argentina	2021-06-08
EPI_ISL_3235873	Latin America	Jun, 21	Argentina	2021-06-08
EPI_ISL_3235874	Latin America	Jun, 21	Argentina	2021-06-08
EPI_ISL_3235875	Latin America	Jun, 21	Argentina	2021-06-08
EPI_ISL_3235876	Latin America	Jun, 21	Argentina	2021-06-08
EPI_ISL_3235877	Latin America	Jun, 21	Argentina	2021-06-09
EPI_ISL_3235878	Latin America	Jun, 21	Argentina	2021-06-09
EPI_ISL_3235879	Latin America	Jun, 21	Argentina	2021-06-09
EPI_ISL_3235880	Latin America	Jun, 21	Argentina	2021-06-10
EPI_ISL_3235881	Latin America	Jun, 21	Argentina	2021-06-10
EPI_ISL_3235882	Latin America	Jun, 21	Argentina	2021-06-10
EPI_ISL_3235883	Latin America	Jun, 21	Argentina	2021-06-10
EPI_ISL_3235884	Latin America	Jun, 21	Argentina	2021-06-10
EPI_ISL_3235885	Latin America	Jun, 21	Argentina	2021-06-10
EPI_ISL_3235886	Latin America	Jun, 21	Argentina	2021-06-10
EPI_ISL_3235887	Latin America	Jun, 21	Argentina	2021-06-11
EPI_ISL_3235888	Latin America	Jun, 21	Argentina	2021-06-11
EPI_ISL_3235889	Latin America	Jun, 21	Argentina	2021-06-11
EPI_ISL_3235890	Latin America	Jun, 21	Argentina	2021-06-11
EPI_ISL_3235891	Latin America	Jun, 21	Argentina	2021-06-12
EPI_ISL_3235892	Latin America	Jun, 21	Argentina	2021-06-12
EPI_ISL_3235893	Latin America	Jun, 21	Argentina	2021-06-12
EPI_ISL_3235894	Latin America	Jun, 21	Argentina	2021-06-12
EPI_ISL_3235895	Latin America	Jun, 21	Argentina	2021-06-12
EPI_ISL_3235896	Latin America	Jun, 21	Argentina	2021-06-04
EPI_ISL_3235897	Latin America	Jun, 21	Argentina	2021-06-04
EPI_ISL_3235898	Latin America	Jun, 21	Argentina	2021-06-04
EPI_ISL_3235899	Latin America	Jun, 21	Argentina	2021-06-04
EPI_ISL_3235900	Latin America	Jun, 21	Argentina	2021-06-05
EPI_ISL_3235901	Latin America	Jun, 21	Argentina	2021-06-05
EPI_ISL_3235902	Latin America	Jun, 21	Argentina	2021-06-05
EPI_ISL_3235903	Latin America	Jun, 21	Argentina	2021-06-05
EPI_ISL_3235904	Latin America	Jun, 21	Argentina	2021-06-06
EPI_ISL_3235905	Latin America	Jun, 21	Argentina	2021-06-07
EPI_ISL_3235906	Latin America	Jun, 21	Argentina	2021-06-07
EPI_ISL_3235907	Latin America	Jun, 21	Argentina	2021-06-07
EPI_ISL_3235908	Latin America	Jun, 21	Argentina	2021-06-07
EPI_ISL_3235909	Latin America	Jun, 21	Argentina	2021-06-08
EPI_ISL_3235910	Latin America	Jun, 21	Argentina	2021-06-08
EPI_ISL_3235911	Latin America	Jun, 21	Argentina	2021-06-08
EPI_ISL_3235912	Latin America	Jun, 21	Argentina	2021-06-08
EPI_ISL_3235913	Latin America	Jun, 21	Argentina	2021-06-09
EPI_ISL_3235914	Latin America	Jun, 21	Argentina	2021-06-09
EPI_ISL_3235915	Latin America	Jun, 21	Argentina	2021-06-09
EPI_ISL_3235916	Latin America	Jun, 21	Argentina	2021-06-10
EPI_ISL_3235917	Latin America	Jun, 21	Argentina	2021-06-10
EPI_ISL_3235918	Latin America	Jun, 21	Argentina	2021-06-11
EPI_ISL_3235919	Latin America	Jun, 21	Argentina	2021-06-14
EPI_ISL_3235920	Latin America	Jun, 21	Argentina	2021-06-14
EPI_ISL_3235921	Latin America	Jun, 21	Argentina	2021-06-14
EPI_ISL_3235922	Latin America	Jun, 21	Argentina	2021-06-14
EPI_ISL_3235923	Latin America	Jun, 21	Argentina	2021-06-15
EPI_ISL_3235924	Latin America	Jun, 21	Argentina	2021-06-15
EPI_ISL_3235925	Latin America	Jun, 21	Argentina	2021-06-15
EPI_ISL_3235926	Latin America	Jun, 21	Argentina	2021-06-15
EPI_ISL_3235927	Latin America	Jun, 21	Argentina	2021-06-15
EPI_ISL_3235928	Latin America	Jun, 21	Argentina	2021-06-16
EPI_ISL_3235929	Latin America	Jun, 21	Argentina	2021-06-16
EPI_ISL_3235930	Latin America	Jun, 21	Argentina	2021-06-16
EPI_ISL_3235931	Latin America	Jun, 21	Argentina	2021-06-16
EPI_ISL_3235932	Latin America	Jun, 21	Argentina	2021-06-16
EPI_ISL_3235933	Latin America	Jun, 21	Argentina	2021-06-16
EPI_ISL_3235934	Latin America	Jun, 21	Argentina	2021-06-16
EPI_ISL_3235935	Latin America	Jun, 21	Argentina	2021-06-16
EPI_ISL_3235936	Latin America	Jun, 21	Argentina	2021-06-17
EPI_ISL_3235937	Latin America	Jun, 21	Argentina	2021-06-17
EPI_ISL_3235938	Latin America	Jun, 21	Argentina	2021-06-17
EPI_ISL_3235939	Latin America	Jun, 21	Argentina	2021-06-17
EPI_ISL_3235940	Latin America	Jun, 21	Argentina	2021-06-17
EPI_ISL_3235941	Latin America	Jun, 21	Argentina	2021-06-18
EPI_ISL_3235942	Latin America	Jun, 21	Argentina	2021-06-18
EPI_ISL_3235943	Latin America	Jun, 21	Argentina	2021-06-18
EPI_ISL_3235944	Latin America	Jun, 21	Argentina	2021-06-19
EPI_ISL_3235945	Latin America	Jun, 21	Argentina	2021-06-19
EPI_ISL_3235946	Latin America	Jun, 21	Argentina	2021-06-19
EPI_ISL_3235947	Latin America	Jun, 21	Argentina	2021-06-19
EPI_ISL_3235948	Latin America	Jun, 21	Argentina	2021-06-19
EPI_ISL_3235949	Latin America	Jun, 21	Argentina	2021-06-23
EPI_ISL_3235950	Latin America	Jun, 21	Argentina	2021-06-24
EPI_ISL_3235951	Latin America	Jun, 21	Argentina	2021-06-20
EPI_ISL_3235952	Latin America	Jun, 21	Argentina	2021-06-22
EPI_ISL_3235953	Latin America	Jun, 21	Argentina	2021-06-24
EPI_ISL_3235954	Latin America	Jun, 21	Argentina	2021-06-19
EPI_ISL_3235955	Latin America	Jun, 21	Argentina	2021-06-22
EPI_ISL_3235956	Latin America	Jun, 21	Argentina	2021-06-22
EPI_ISL_3235957	Latin America	Jun, 21	Argentina	2021-06-22
EPI_ISL_3235958	Latin America	Jun, 21	Argentina	2021-06-22
EPI_ISL_3235959	Latin America	Jun, 21	Argentina	2021-06-22
EPI_ISL_3235960	Latin America	Jun, 21	Argentina	2021-06-22
EPI_ISL_3235961	Latin America	Jun, 21	Argentina	2021-06-23
EPI_ISL_3235962	Latin America	Jun, 21	Argentina	2021-06-24
EPI_ISL_3235963	Latin America	Jun, 21	Argentina	2021-06-25
EPI_ISL_3235964	Latin America	Jun, 21	Argentina	2021-06-19
EPI_ISL_3235965	Latin America	Jun, 21	Argentina	2021-06-24
EPI_ISL_3235966	Latin America	Jun, 21	Argentina	2021-06-24
EPI_ISL_3235967	Latin America	Jun, 21	Argentina	2021-06-24
EPI_ISL_3235968	Latin America	Jun, 21	Argentina	2021-06-23
EPI_ISL_3235969	Latin America	Jun, 21	Argentina	2021-06-23
EPI_ISL_3235970	Latin America	Jun, 21	Argentina	2021-06-22
EPI_ISL_3235971	Latin America	Jun, 21	Argentina	2021-06-22
EPI_ISL_3235972	Latin America	Jun, 21	Argentina	2021-06-21
EPI_ISL_3235973	Latin America	Jun, 21	Argentina	2021-06-21
EPI_ISL_3235974	Latin America	Jun, 21	Argentina	2021-06-21
EPI_ISL_3235975	Latin America	Jun, 21	Argentina	2021-06-22
EPI_ISL_3235976	Latin America	Jun, 21	Argentina	2021-06-22
EPI_ISL_3235977	Latin America	Jun, 21	Argentina	2021-06-22
EPI_ISL_3235978	Latin America	Jun, 21	Argentina	2021-06-23
EPI_ISL_3235979	Latin America	Jun, 21	Argentina	2021-06-23
EPI_ISL_3235980	Latin America	Jun, 21	Argentina	2021-06-23
EPI_ISL_3235981	Latin America	Jun, 21	Argentina	2021-06-23
EPI_ISL_3235982	Latin America	Jun, 21	Argentina	2021-06-23
EPI_ISL_3235983	Latin America	Jun, 21	Argentina	2021-06-24
EPI_ISL_3235984	Latin America	Jun, 21	Argentina	2021-06-24
EPI_ISL_3235985	Latin America	Jun, 21	Argentina	2021-06-24
EPI_ISL_3235986	Latin America	Jun, 21	Argentina	2021-06-25
EPI_ISL_3235987	Latin America	Jun, 21	Argentina	2021-06-25
EPI_ISL_3235988	Latin America	Jun, 21	Argentina	2021-06-25
EPI_ISL_3235989	Latin America	Jun, 21	Argentina	2021-06-25
EPI_ISL_3235990	Latin America	Jun, 21	Argentina	2021-06-25
EPI_ISL_3235991	Latin America	Jun, 21	Argentina	2021-06-26
EPI_ISL_3235992	Latin America	Jun, 21	Argentina	2021-06-28
EPI_ISL_3235993	Latin America	Jun, 21	Argentina	2021-06-28
EPI_ISL_3235994	Latin America	Jun, 21	Argentina	2021-06-28
EPI_ISL_3235995	Latin America	Jun, 21	Argentina	2021-06-28
EPI_ISL_3235996	Latin America	Jun, 21	Argentina	2021-06-28
EPI_ISL_3235997	Latin America	Jun, 21	Argentina	2021-06-28
EPI_ISL_3235998	Latin America	Jun, 21	Argentina	2021-06-29
EPI_ISL_3235999	Latin America	Jun, 21	Argentina	2021-06-29
EPI_ISL_3236000	Latin America	Jun, 21	Argentina	2021-06-29
EPI_ISL_3236001	Latin America	Jun, 21	Argentina	2021-06-29
EPI_ISL_3236002	Latin America	Jun, 21	Argentina	2021-06-29
EPI_ISL_3236003	Latin America	Jun, 21	Argentina	2021-06-29
EPI_ISL_3236004	Latin America	Jun, 21	Argentina	2021-06-30
EPI_ISL_3236005	Latin America	Jul, 21	Argentina	2021-07-01
EPI_ISL_3236006	Latin America	Jul, 21	Argentina	2021-07-01
EPI_ISL_3236007	Latin America	Jul, 21	Argentina	2021-07-01
EPI_ISL_3236008	Latin America	Jul, 21	Argentina	2021-07-01
EPI_ISL_3236009	Latin America	Jul, 21	Argentina	2021-07-02
EPI_ISL_3236010	Latin America	Jul, 21	Argentina	2021-07-02
EPI_ISL_3236011	Latin America	Jul, 21	Argentina	2021-07-02
EPI_ISL_3236012	Latin America	Jul, 21	Argentina	2021-07-02
EPI_ISL_3236013	Latin America	Jul, 21	Argentina	2021-07-02
EPI_ISL_3236014	Latin America	Jul, 21	Argentina	2021-07-02
EPI_ISL_3236015	Latin America	Jul, 21	Argentina	2021-07-02
EPI_ISL_3236016	Latin America	Jul, 21	Argentina	2021-07-02
EPI_ISL_3236017	Latin America	Jul, 21	Argentina	2021-07-03
EPI_ISL_3236018	Latin America	Jul, 21	Argentina	2021-07-03
EPI_ISL_3236019	Latin America	Jul, 21	Argentina	2021-07-03
EPI_ISL_3236020	Latin America	Jul, 21	Argentina	2021-07-03
EPI_ISL_3236021	Latin America	Jul, 21	Argentina	2021-07-03
EPI_ISL_3236022	Latin America	Jul, 21	Argentina	2021-07-03
EPI_ISL_3236023	Latin America	Jul, 21	Argentina	2021-07-03
EPI_ISL_3236024	Latin America	Jul, 21	Argentina	2021-07-03
EPI_ISL_3236025	Latin America	Jul, 21	Argentina	2021-07-03
EPI_ISL_3236026	Latin America	Jul, 21	Argentina	2021-07-03
EPI_ISL_3236027	Latin America	Jul, 21	Argentina	2021-07-05
EPI_ISL_3236028	Latin America	Jul, 21	Argentina	2021-07-06
EPI_ISL_3236029	Latin America	Jul, 21	Argentina	2021-07-06
EPI_ISL_3236030	Latin America	Jul, 21	Argentina	2021-07-06
EPI_ISL_3236031	Latin America	Jul, 21	Argentina	2021-07-06
EPI_ISL_3236032	Latin America	Jul, 21	Argentina	2021-07-08
EPI_ISL_3236033	Latin America	Jul, 21	Argentina	2021-07-08
EPI_ISL_3236034	Latin America	Jul, 21	Argentina	2021-07-08
EPI_ISL_3236035	Latin America	Jul, 21	Argentina	2021-07-09
EPI_ISL_3236036	Latin America	Jul, 21	Argentina	2021-07-09
EPI_ISL_3236037	Latin America	Jul, 21	Argentina	2021-07-09
EPI_ISL_3236038	Latin America	Jul, 21	Argentina	2021-07-10
EPI_ISL_3236039	Latin America	Jul, 21	Argentina	2021-07-10
EPI_ISL_3236040	Latin America	Jul, 21	Argentina	2021-07-08
EPI_ISL_3236041	Latin America	Jul, 21	Argentina	2021-07-09
EPI_ISL_3236042	Latin America	Jul, 21	Argentina	2021-07-09
EPI_ISL_3236043	Latin America	Jul, 21	Argentina	2021-07-09
EPI_ISL_3236044	Latin America	Jul, 21	Argentina	2021-07-10
EPI_ISL_3236045	Latin America	Jul, 21	Argentina	2021-07-10
EPI_ISL_3236046	Latin America	Jul, 21	Argentina	2021-07-06
EPI_ISL_3236047	Latin America	Jul, 21	Argentina	2021-07-05
EPI_ISL_3236048	Latin America	Jul, 21	Argentina	2021-07-08
EPI_ISL_3236049	Latin America	Jul, 21	Argentina	2021-07-04
EPI_ISL_3236050	Latin America	Jul, 21	Argentina	2021-07-10
EPI_ISL_3236051	Latin America	Jul, 21	Argentina	2021-07-06
EPI_ISL_3236052	Latin America	Jul, 21	Argentina	2021-07-07
EPI_ISL_3236053	Latin America	Jul, 21	Argentina	2021-07-09
EPI_ISL_3236054	Latin America	Jul, 21	Argentina	2021-07-07
EPI_ISL_3236055	Latin America	Jul, 21	Argentina	2021-07-04
EPI_ISL_3236056	Latin America	Jul, 21	Argentina	2021-07-05
EPI_ISL_3236057	Latin America	Jul, 21	Argentina	2021-07-06
EPI_ISL_3236058	Latin America	Jul, 21	Argentina	2021-07-08
EPI_ISL_3236059	Latin America	Jul, 21	Argentina	2021-07-10
EPI_ISL_3236060	Latin America	Jul, 21	Argentina	2021-07-06
EPI_ISL_3236061	Latin America	Jul, 21	Argentina	2021-07-06
EPI_ISL_3236062	Latin America	Jul, 21	Argentina	2021-07-09
EPI_ISL_3236063	Latin America	Jul, 21	Argentina	2021-07-07
EPI_ISL_3236064	Latin America	Jul, 21	Argentina	2021-07-09
EPI_ISL_3236065	Latin America	Jul, 21	Argentina	2021-07-05
EPI_ISL_3236066	Latin America	Jul, 21	Argentina	2021-07-07
EPI_ISL_3236067	Latin America	Jul, 21	Argentina	2021-07-07
EPI_ISL_3236068	Latin America	Jul, 21	Argentina	2021-07-12
EPI_ISL_3236069	Latin America	Jul, 21	Argentina	2021-07-12
EPI_ISL_3236070	Latin America	Jul, 21	Argentina	2021-07-12
EPI_ISL_3236071	Latin America	Jul, 21	Argentina	2021-07-13
EPI_ISL_3236072	Latin America	Jul, 21	Argentina	2021-07-13
EPI_ISL_3236073	Latin America	Jul, 21	Argentina	2021-07-13
EPI_ISL_3236074	Latin America	Jul, 21	Argentina	2021-07-14
EPI_ISL_3236075	Latin America	Jul, 21	Argentina	2021-07-14
EPI_ISL_3236076	Latin America	Jul, 21	Argentina	2021-07-14
EPI_ISL_3236077	Latin America	Jul, 21	Argentina	2021-07-14
EPI_ISL_3236078	Latin America	Jul, 21	Argentina	2021-07-14
EPI_ISL_3236079	Latin America	Jul, 21	Argentina	2021-07-14
EPI_ISL_3236080	Latin America	Jul, 21	Argentina	2021-07-14
EPI_ISL_3236081	Latin America	Jul, 21	Argentina	2021-07-14
EPI_ISL_3236082	Latin America	Jul, 21	Argentina	2021-07-15
EPI_ISL_3236083	Latin America	Jul, 21	Argentina	2021-07-15
EPI_ISL_3236084	Latin America	Jul, 21	Argentina	2021-07-15
EPI_ISL_3236085	Latin America	Jul, 21	Argentina	2021-07-15
EPI_ISL_3236086	Latin America	Jul, 21	Argentina	2021-07-15
EPI_ISL_3236087	Latin America	Jul, 21	Argentina	2021-07-16
EPI_ISL_3236088	Latin America	Jul, 21	Argentina	2021-07-16
EPI_ISL_3236089	Latin America	Jul, 21	Argentina	2021-07-16
EPI_ISL_3236090	Latin America	Jul, 21	Argentina	2021-07-16
EPI_ISL_3236091	Latin America	Jul, 21	Argentina	2021-07-16
EPI_ISL_3236092	Latin America	Jul, 21	Argentina	2021-07-17
EPI_ISL_3236093	Latin America	Jul, 21	Argentina	2021-07-17
EPI_ISL_3236094	Latin America	Jul, 21	Argentina	2021-07-17
EPI_ISL_3236095	Latin America	Jul, 21	Argentina	2021-07-17
EPI_ISL_3236096	Latin America	Jul, 21	Argentina	2021-07-17
EPI_ISL_3236097	Latin America	Jul, 21	Argentina	2021-07-17
EPI_ISL_3236098	Latin America	Jul, 21	Argentina	2021-07-17
EPI_ISL_3236099	Latin America	Jul, 21	Argentina	2021-07-17
EPI_ISL_3236100	Latin America	Jul, 21	Argentina	2021-07-17
EPI_ISL_3236101	Latin America	Jul, 21	Argentina	2021-07-10
EPI_ISL_3236102	North America	Jul, 21	USA	2021-07-06
EPI_ISL_3236103	North America	Jul, 21	USA	2021-07-06
EPI_ISL_3236104	North America	Jul, 21	USA	2021-07-06
EPI_ISL_3236105	North America	Jul, 21	USA	2021-07-06
EPI_ISL_3236106	North America	Jul, 21	USA	2021-07-06
EPI_ISL_3236107	North America	Jul, 21	USA	2021-07-07
EPI_ISL_3236108	North America	Jul, 21	USA	2021-07-07
EPI_ISL_3236109	North America	Jul, 21	USA	2021-07-07
EPI_ISL_3236110	North America	Jul, 21	USA	2021-07-07
EPI_ISL_3236111	North America	Jul, 21	USA	2021-07-07
EPI_ISL_3236112	North America	Jul, 21	USA	2021-07-07
EPI_ISL_3236113	North America	Jul, 21	USA	2021-07-07
EPI_ISL_3236114	North America	Jul, 21	USA	2021-07-07
EPI_ISL_3236115	North America	Jul, 21	USA	2021-07-07
EPI_ISL_3236116	North America	Jul, 21	USA	2021-07-07
EPI_ISL_3236117	North America	Jul, 21	USA	2021-07-07
EPI_ISL_3236118	North America	Jul, 21	USA	2021-07-07
EPI_ISL_3236119	North America	Jul, 21	USA	2021-07-07
EPI_ISL_3236120	North America	Jul, 21	USA	2021-07-07
EPI_ISL_3236121	North America	Jul, 21	USA	2021-07-07
EPI_ISL_3236122	North America	Jul, 21	USA	2021-07-07
EPI_ISL_3236123	North America	Jul, 21	USA	2021-07-07
EPI_ISL_3236124	North America	Jul, 21	USA	2021-07-07
EPI_ISL_3236125	North America	Jul, 21	USA	2021-07-08
EPI_ISL_3236126	North America	Jul, 21	USA	2021-07-08
EPI_ISL_3236127	North America	Jul, 21	USA	2021-07-08
EPI_ISL_3236128	North America	Jul, 21	USA	2021-07-08
EPI_ISL_3236129	North America	Jul, 21	USA	2021-07-08
EPI_ISL_3236130	North America	Jul, 21	USA	2021-07-08
EPI_ISL_3236131	North America	Jul, 21	USA	2021-07-09
EPI_ISL_3236132	North America	Jul, 21	USA	2021-07-09
EPI_ISL_3236133	North America	Jul, 21	USA	2021-07-09
EPI_ISL_3236134	North America	Jul, 21	USA	2021-07-09
EPI_ISL_3236135	North America	Jul, 21	USA	2021-07-09
EPI_ISL_3236136	North America	Jul, 21	USA	2021-07-10
EPI_ISL_3236137	North America	Jul, 21	USA	2021-07-10
EPI_ISL_3236138	North America	Jul, 21	USA	2021-07-09
EPI_ISL_3236139	North America	Jul, 21	USA	2021-07-09
EPI_ISL_3236140	North America	Jul, 21	USA	2021-07-06
EPI_ISL_3236141	North America	Jul, 21	USA	2021-07-09
EPI_ISL_3236142	North America	Jul, 21	USA	2021-07-09
EPI_ISL_3236143	North America	Jul, 21	USA	2021-07-10
EPI_ISL_3236144	North America	Jul, 21	USA	2021-07-09
EPI_ISL_3236145	North America	Jul, 21	USA	2021-07-09
EPI_ISL_3236146	North America	Jul, 21	USA	2021-07-09
EPI_ISL_3236147	North America	Jul, 21	USA	2021-07-09
EPI_ISL_3236148	North America	Jul, 21	USA	2021-07-10
EPI_ISL_3236149	North America	Jul, 21	USA	2021-07-10
EPI_ISL_3236150	North America	Jul, 21	USA	2021-07-10
EPI_ISL_3236151	North America	Jul, 21	USA	2021-07-09
EPI_ISL_3236152	North America	Jul, 21	USA	2021-07-10
EPI_ISL_3236153	North America	Jul, 21	USA	2021-07-10
EPI_ISL_3236154	North America	Jul, 21	USA	2021-07-09
EPI_ISL_3236155	North America	Jul, 21	USA	2021-07-09
EPI_ISL_3236156	North America	Jul, 21	USA	2021-07-09
EPI_ISL_3236157	North America	Jul, 21	USA	2021-07-10
EPI_ISL_3236158	North America	Jul, 21	USA	2021-07-11
EPI_ISL_3236159	North America	Jul, 21	USA	2021-07-11
EPI_ISL_3236160	North America	Jul, 21	USA	2021-07-11
EPI_ISL_3236161	North America	Jul, 21	USA	2021-07-10
EPI_ISL_3236162	North America	Jul, 21	USA	2021-07-12
EPI_ISL_3236163	North America	Jul, 21	USA	2021-07-12
EPI_ISL_3236164	North America	Jul, 21	USA	2021-07-13
EPI_ISL_3236165	North America	Jul, 21	USA	2021-07-13
EPI_ISL_3236166	North America	Jul, 21	USA	2021-07-13
EPI_ISL_3236167	North America	Jul, 21	USA	2021-07-12
EPI_ISL_3236168	North America	Jul, 21	USA	2021-07-12
EPI_ISL_3236169	North America	Jul, 21	USA	2021-07-13
EPI_ISL_3236170	North America	Jul, 21	USA	2021-07-13
EPI_ISL_3236171	North America	Jul, 21	USA	2021-07-12
EPI_ISL_3236172	North America	Jul, 21	USA	2021-07-12
EPI_ISL_3236173	North America	Jul, 21	USA	2021-07-12
EPI_ISL_3236174	North America	Jul, 21	USA	2021-07-13
EPI_ISL_3236175	North America	Jul, 21	USA	2021-07-13
EPI_ISL_3236176	North America	Jul, 21	USA	2021-07-12
EPI_ISL_3236177	North America	Jul, 21	USA	2021-07-12
EPI_ISL_3236178	North America	Jul, 21	USA	2021-07-13
EPI_ISL_3236179	North America	Jul, 21	USA	2021-07-13
EPI_ISL_3236180	North America	Jul, 21	USA	2021-07-12
EPI_ISL_3236181	North America	Jul, 21	USA	2021-07-12
EPI_ISL_3236182	North America	Jul, 21	USA	2021-07-12
EPI_ISL_3236183	North America	Jul, 21	USA	2021-07-12
EPI_ISL_3236184	North America	Jul, 21	USA	2021-07-13
EPI_ISL_3236185	North America	Jul, 21	USA	2021-07-13
EPI_ISL_3221058	North America	Jul, 21	USA	2021-07-22
EPI_ISL_3221059	North America	Jul, 21	USA	2021-07-26
EPI_ISL_3221060	North America	Jul, 21	USA	2021-07-23
EPI_ISL_3221062	North America	Jul, 21	USA	2021-07-23
EPI_ISL_3221065	North America	Jul, 21	USA	2021-07-23
EPI_ISL_3221067	North America	Jul, 21	USA	2021-07-23
EPI_ISL_3221068	North America	Jul, 21	USA	2021-07-22
EPI_ISL_3221070	North America	Jul, 21	USA	2021-07-23
EPI_ISL_3221074	North America	Jul, 21	USA	2021-07-22
EPI_ISL_3221075	North America	Jul, 21	USA	2021-07-23
EPI_ISL_3221076	North America	Jul, 21	USA	2021-07-23
EPI_ISL_3221077	North America	Jul, 21	USA	2021-07-23
EPI_ISL_3221078	North America	Jul, 21	USA	2021-07-22
EPI_ISL_3221079	North America	Jul, 21	USA	2021-07-23
EPI_ISL_3221080	North America	Jul, 21	USA	2021-07-26
EPI_ISL_3221081	North America	Jul, 21	USA	2021-07-23
EPI_ISL_3221082	North America	Jul, 21	USA	2021-07-26
EPI_ISL_3221083	North America	Jul, 21	USA	2021-07-27
EPI_ISL_3221084	North America	Jul, 21	USA	2021-07-23
EPI_ISL_3221085	North America	Jul, 21	USA	2021-07-23
EPI_ISL_3221087	North America	Jul, 21	USA	2021-07-26
EPI_ISL_3221088	North America	Jul, 21	USA	2021-07-22
EPI_ISL_3221089	North America	Jul, 21	USA	2021-07-23
EPI_ISL_3221091	North America	Jul, 21	USA	2021-07-23
EPI_ISL_3221092	North America	Jul, 21	USA	2021-07-26
EPI_ISL_3221093	North America	Jul, 21	USA	2021-07-22
EPI_ISL_3221094	North America	Jul, 21	USA	2021-07-23
EPI_ISL_3221095	North America	Jul, 21	USA	2021-07-23
EPI_ISL_3221096	North America	Jul, 21	USA	2021-07-23
EPI_ISL_3221097	North America	Jul, 21	USA	2021-07-23
EPI_ISL_3221099	North America	Jul, 21	USA	2021-07-26
EPI_ISL_3221100	North America	Jul, 21	USA	2021-07-22
EPI_ISL_3221102	North America	Jul, 21	USA	2021-07-23
EPI_ISL_3221103	North America	Jul, 21	USA	2021-07-23
EPI_ISL_3221106	North America	Jul, 21	USA	2021-07-23
EPI_ISL_3221107	North America	Jul, 21	USA	2021-07-22
EPI_ISL_3221108	North America	Jul, 21	USA	2021-07-26
EPI_ISL_3221109	North America	Jul, 21	USA	2021-07-23
EPI_ISL_3221111	North America	Jul, 21	USA	2021-07-26
EPI_ISL_3221112	North America	Jul, 21	USA	2021-07-23
EPI_ISL_3221113	North America	Jul, 21	USA	2021-07-23
EPI_ISL_3221114	North America	Jul, 21	USA	2021-07-23
EPI_ISL_3221116	North America	Jul, 21	USA	2021-07-22
EPI_ISL_3221117	North America	Jul, 21	USA	2021-07-23
EPI_ISL_3221118	North America	Jul, 21	USA	2021-07-23
EPI_ISL_3221119	North America	Jul, 21	USA	2021-07-23
EPI_ISL_3221120	North America	Jul, 21	USA	2021-07-23
EPI_ISL_3221121	North America	Jul, 21	USA	2021-07-23
EPI_ISL_3221122	North America	Jul, 21	USA	2021-07-23
EPI_ISL_3221123	North America	Jul, 21	USA	2021-07-23
EPI_ISL_3221124	North America	Jul, 21	USA	2021-07-23
EPI_ISL_3221125	North America	Jul, 21	USA	2021-07-23
EPI_ISL_3221126	North America	Jul, 21	USA	2021-07-26
EPI_ISL_3221127	North America	Jul, 21	USA	2021-07-22
EPI_ISL_3221128	North America	Jul, 21	USA	2021-07-22
EPI_ISL_3221129	North America	Jul, 21	USA	2021-07-23
EPI_ISL_3221130	North America	Jul, 21	USA	2021-07-23
EPI_ISL_3221131	North America	Jul, 21	USA	2021-07-23
EPI_ISL_3221132	North America	Jul, 21	USA	2021-07-23
EPI_ISL_3221133	North America	Jul, 21	USA	2021-07-22
EPI_ISL_3221135	North America	Jul, 21	USA	2021-07-23
EPI_ISL_3221136	North America	Jul, 21	USA	2021-07-22
EPI_ISL_3221137	North America	Jul, 21	USA	2021-07-22
EPI_ISL_3221138	North America	Jul, 21	USA	2021-07-23
EPI_ISL_3221139	North America	Jul, 21	USA	2021-07-23
EPI_ISL_3221140	North America	Jul, 21	USA	2021-07-23
EPI_ISL_3221141	North America	Jul, 21	USA	2021-07-23
EPI_ISL_3221142	North America	Jul, 21	USA	2021-07-23
EPI_ISL_3221143	North America	Jul, 21	USA	2021-07-22
EPI_ISL_3221144	North America	Jul, 21	USA	2021-07-22
EPI_ISL_3221146	North America	Jul, 21	USA	2021-07-23
EPI_ISL_3221147	North America	Jul, 21	USA	2021-07-23
EPI_ISL_3221148	North America	Jul, 21	USA	2021-07-23
EPI_ISL_3221149	North America	Jul, 21	USA	2021-07-22
EPI_ISL_3221150	North America	Jul, 21	USA	2021-07-22
EPI_ISL_3221151	North America	Jul, 21	USA	2021-07-23
EPI_ISL_3221152	North America	Jul, 21	USA	2021-07-23
EPI_ISL_3221153	North America	Jul, 21	USA	2021-07-22
EPI_ISL_3221154	North America	Jul, 21	USA	2021-07-23
EPI_ISL_3221155	North America	Jul, 21	USA	2021-07-23
EPI_ISL_3221156	North America	Jul, 21	USA	2021-07-23
EPI_ISL_3221157	North America	Jul, 21	USA	2021-07-22
EPI_ISL_3221161	North America	Jul, 21	USA	2021-07-22
EPI_ISL_3221162	North America	Jul, 21	USA	2021-07-23
EPI_ISL_3221163	North America	Jul, 21	USA	2021-07-26
EPI_ISL_3221167	North America	Jul, 21	USA	2021-07-22
EPI_ISL_3221168	North America	Jul, 21	USA	2021-07-26
EPI_ISL_3221172	North America	Jul, 21	USA	2021-07-26
EPI_ISL_3221173	North America	Jul, 21	USA	2021-07-23
EPI_ISL_3221174	North America	Jul, 21	USA	2021-07-23
EPI_ISL_3221175	North America	Jul, 21	USA	2021-07-22
EPI_ISL_3221176	North America	Jul, 21	USA	2021-07-23
EPI_ISL_3221177	North America	Jul, 21	USA	2021-07-26
EPI_ISL_3221179	North America	Jul, 21	USA	2021-07-27
EPI_ISL_3221181	North America	Jul, 21	USA	2021-07-23
EPI_ISL_3221182	North America	Jul, 21	USA	2021-07-22
EPI_ISL_3221183	North America	Jul, 21	USA	2021-07-23
EPI_ISL_3221184	North America	Jul, 21	USA	2021-07-23
EPI_ISL_3221185	North America	Jul, 21	USA	2021-07-23
EPI_ISL_3221186	North America	Jul, 21	USA	2021-07-22
EPI_ISL_3221187	North America	Jul, 21	USA	2021-07-23
EPI_ISL_3221189	North America	Jul, 21	USA	2021-07-23
EPI_ISL_3221191	North America	Jul, 21	USA	2021-07-22
EPI_ISL_3221192	North America	Jul, 21	USA	2021-07-23
EPI_ISL_3221193	North America	Jul, 21	USA	2021-07-23
EPI_ISL_3221194	North America	Jul, 21	USA	2021-07-26
EPI_ISL_3221195	North America	Jul, 21	USA	2021-07-23
EPI_ISL_3221198	North America	Jul, 21	USA	2021-07-23
EPI_ISL_3221199	North America	Jul, 21	USA	2021-07-23
EPI_ISL_3221201	North America	Jul, 21	USA	2021-07-23
EPI_ISL_3221203	North America	Jul, 21	USA	2021-07-23
EPI_ISL_3221204	North America	Jul, 21	USA	2021-07-23
EPI_ISL_3221205	North America	Jul, 21	USA	2021-07-26
EPI_ISL_3221206	North America	Jul, 21	USA	2021-07-23
EPI_ISL_3221207	North America	Jul, 21	USA	2021-07-23
EPI_ISL_3221209	North America	Jul, 21	USA	2021-07-23
EPI_ISL_3221210	North America	Jul, 21	USA	2021-07-23
EPI_ISL_3221211	North America	Jul, 21	USA	2021-07-23
EPI_ISL_3221213	North America	Jul, 21	USA	2021-07-27
EPI_ISL_3221214	North America	Jul, 21	USA	2021-07-26
EPI_ISL_3221215	North America	Jul, 21	USA	2021-07-22
EPI_ISL_3221216	North America	Jul, 21	USA	2021-07-26
EPI_ISL_3221223	Europe	Jul, 21	France	2021-07-24
EPI_ISL_3221224	Europe	Jul, 21	France	2021-07-25
EPI_ISL_3221225	Oceania	Jul, 21	Australia	2021-07-28
EPI_ISL_3221226	Oceania	Jul, 21	Australia	2021-07-27
EPI_ISL_3221227	Oceania	Jul, 21	Australia	2021-07-29
EPI_ISL_3221228	Oceania	Jul, 21	Australia	2021-07-27
EPI_ISL_3221229	Oceania	Jul, 21	Australia	2021-07-28
EPI_ISL_3221230	Oceania	Jul, 21	Australia	2021-07-29
EPI_ISL_3221231	Oceania	Jul, 21	Australia	2021-07-29
EPI_ISL_3221232	Oceania	Jul, 21	Australia	2021-07-29
EPI_ISL_3221233	Oceania	Jul, 21	Australia	2021-07-29
EPI_ISL_3221234	Oceania	Jul, 21	Australia	2021-07-29
EPI_ISL_3221235	Oceania	Jul, 21	Australia	2021-07-29
EPI_ISL_3221236	Europe	Jul, 21	France	2021-07-25
EPI_ISL_3221237	Europe	Jul, 21	France	2021-07-26
EPI_ISL_3221238	Europe	Jul, 21	France	2021-07-22
EPI_ISL_3221239	Europe	Jul, 21	France	2021-07-22
EPI_ISL_3221244	Europe	Jul, 21	Spain	2021-07-23
EPI_ISL_3221245	Europe	Jul, 21	Spain	2021-07-23
EPI_ISL_3221246	Europe	Jul, 21	Spain	2021-07-23
EPI_ISL_3221247	Europe	Jul, 21	Spain	2021-07-23
EPI_ISL_3221250	Europe	Jul, 21	Spain	2021-07-23
EPI_ISL_3221255	Europe	Jul, 21	Spain	2021-07-23
EPI_ISL_3221256	Europe	Jul, 21	Spain	2021-07-23
EPI_ISL_3221257	Europe	Jul, 21	Spain	2021-07-23
EPI_ISL_3221258	Europe	Jul, 21	Spain	2021-07-22
EPI_ISL_3221265	Europe	Jul, 21	Spain	2021-07-23
EPI_ISL_3221266	Europe	Jul, 21	Spain	2021-07-23
EPI_ISL_3221267	Europe	Jul, 21	Spain	2021-07-23
EPI_ISL_3221268	Europe	Jul, 21	Spain	2021-07-22
EPI_ISL_3221275	Europe	Jul, 21	Spain	2021-07-23
EPI_ISL_3221276	Europe	Jul, 21	Spain	2021-07-23
EPI_ISL_3221277	Europe	Jul, 21	Spain	2021-07-22
EPI_ISL_3221281	Europe	Jul, 21	Spain	2021-07-23
EPI_ISL_3221284	Europe	Jul, 21	Spain	2021-07-23
EPI_ISL_3221285	Europe	Jul, 21	Spain	2021-07-23
EPI_ISL_3221289	Europe	Jul, 21	Spain	2021-07-24
EPI_ISL_3221293	Europe	Jul, 21	Spain	2021-07-23
EPI_ISL_3221294	Europe	Jul, 21	Spain	2021-07-23
EPI_ISL_3221295	Europe	Jul, 21	Spain	2021-07-23
EPI_ISL_3221296	Europe	Jul, 21	Spain	2021-07-22
EPI_ISL_3221301	Europe	Jul, 21	Spain	2021-07-24
EPI_ISL_3221304	Europe	Jul, 21	Spain	2021-07-23
EPI_ISL_3221305	Europe	Jul, 21	Spain	2021-07-23
EPI_ISL_3221306	Europe	Jul, 21	Spain	2021-07-23
EPI_ISL_3221307	Europe	Jul, 21	Spain	2021-07-23
EPI_ISL_3221311	Europe	Jul, 21	Spain	2021-07-25
EPI_ISL_3221314	Europe	Jul, 21	Spain	2021-07-23
EPI_ISL_3221315	Europe	Jul, 21	Spain	2021-07-23
EPI_ISL_3221316	Europe	Jul, 21	Spain	2021-07-23
EPI_ISL_3221321	Europe	Jul, 21	France	2021-07-26
EPI_ISL_3221331	Europe	Jul, 21	United Kingdom	2021-07-28
EPI_ISL_3221332	Europe	Jul, 21	United Kingdom	2021-07-28
EPI_ISL_3221333	Europe	Jul, 21	United Kingdom	2021-07-28
EPI_ISL_3221334	Europe	Jul, 21	United Kingdom	2021-07-28
EPI_ISL_3221335	Europe	Jul, 21	United Kingdom	2021-07-28
EPI_ISL_3221336	Europe	Jul, 21	United Kingdom	2021-07-28
EPI_ISL_3221337	Europe	Jul, 21	United Kingdom	2021-07-28
EPI_ISL_3221338	Europe	Jul, 21	United Kingdom	2021-07-28
EPI_ISL_3221339	Europe	Jul, 21	United Kingdom	2021-07-28
EPI_ISL_3221340	Europe	Jul, 21	United Kingdom	2021-07-28
EPI_ISL_3221341	Europe	Jul, 21	United Kingdom	2021-07-28
EPI_ISL_3221342	Europe	Jul, 21	United Kingdom	2021-07-28
EPI_ISL_3221343	Europe	Jul, 21	United Kingdom	2021-07-28
EPI_ISL_3221344	Europe	Jul, 21	United Kingdom	2021-07-28
EPI_ISL_3221345	Europe	Jul, 21	United Kingdom	2021-07-28
EPI_ISL_3221346	Europe	Jul, 21	United Kingdom	2021-07-28
EPI_ISL_3221347	Europe	Jul, 21	United Kingdom	2021-07-28
EPI_ISL_3221348	Europe	Jul, 21	United Kingdom	2021-07-28
EPI_ISL_3221349	Europe	Jul, 21	United Kingdom	2021-07-28
EPI_ISL_3221350	Europe	Jul, 21	United Kingdom	2021-07-28
EPI_ISL_3221351	Europe	Jul, 21	United Kingdom	2021-07-28
EPI_ISL_3221352	Europe	Jul, 21	United Kingdom	2021-07-28
EPI_ISL_3221353	Europe	Jul, 21	United Kingdom	2021-07-28
EPI_ISL_3221354	Europe	Jul, 21	United Kingdom	2021-07-28
EPI_ISL_3221355	Europe	Jul, 21	United Kingdom	2021-07-28
EPI_ISL_3221356	Europe	Jul, 21	United Kingdom	2021-07-28
EPI_ISL_3221357	Europe	Jul, 21	United Kingdom	2021-07-28
EPI_ISL_3221358	Europe	Jul, 21	United Kingdom	2021-07-28
EPI_ISL_3221359	Europe	Jul, 21	United Kingdom	2021-07-28
EPI_ISL_3221360	Europe	Jul, 21	United Kingdom	2021-07-28
EPI_ISL_3221361	Europe	Jul, 21	United Kingdom	2021-07-28
EPI_ISL_3221362	Europe	Jul, 21	United Kingdom	2021-07-28
EPI_ISL_3221363	Europe	Jul, 21	United Kingdom	2021-07-28
EPI_ISL_3221364	Europe	Jul, 21	United Kingdom	2021-07-28
EPI_ISL_3221365	Europe	Jul, 21	United Kingdom	2021-07-28
EPI_ISL_3221366	Europe	Jul, 21	United Kingdom	2021-07-28
EPI_ISL_3221367	Europe	Jul, 21	United Kingdom	2021-07-28
EPI_ISL_3221368	Europe	Jul, 21	United Kingdom	2021-07-28
EPI_ISL_3221369	Europe	Jul, 21	United Kingdom	2021-07-28
EPI_ISL_3221370	Europe	Jul, 21	United Kingdom	2021-07-28
EPI_ISL_3221371	Europe	Jul, 21	United Kingdom	2021-07-28
EPI_ISL_3221372	Europe	Jul, 21	United Kingdom	2021-07-28
EPI_ISL_3221373	Europe	Jul, 21	United Kingdom	2021-07-28
EPI_ISL_3221374	Europe	Jul, 21	United Kingdom	2021-07-28
EPI_ISL_3221375	Europe	Jul, 21	United Kingdom	2021-07-28
EPI_ISL_3221376	Europe	Jul, 21	United Kingdom	2021-07-28
EPI_ISL_3221377	Europe	Jul, 21	United Kingdom	2021-07-28
EPI_ISL_3221378	Europe	Jul, 21	United Kingdom	2021-07-28
EPI_ISL_3221379	Europe	Jul, 21	United Kingdom	2021-07-28
EPI_ISL_3221380	Europe	Jul, 21	United Kingdom	2021-07-28
EPI_ISL_3221381	Europe	Jul, 21	United Kingdom	2021-07-28
EPI_ISL_3221382	Europe	Jul, 21	United Kingdom	2021-07-28
EPI_ISL_3221383	Europe	Jul, 21	United Kingdom	2021-07-28
EPI_ISL_3221384	Europe	Jul, 21	United Kingdom	2021-07-28
EPI_ISL_3221385	Europe	Jul, 21	United Kingdom	2021-07-28
EPI_ISL_3221386	Europe	Jul, 21	United Kingdom	2021-07-28
EPI_ISL_3221387	Europe	Jul, 21	United Kingdom	2021-07-28
EPI_ISL_3221388	Europe	Jul, 21	United Kingdom	2021-07-28
EPI_ISL_3221389	Europe	Jul, 21	United Kingdom	2021-07-28
EPI_ISL_3221390	Europe	Jul, 21	United Kingdom	2021-07-28
EPI_ISL_3221391	Europe	Jul, 21	United Kingdom	2021-07-28
EPI_ISL_3221392	Europe	Jul, 21	United Kingdom	2021-07-28
EPI_ISL_3221393	Europe	Jul, 21	United Kingdom	2021-07-28
EPI_ISL_3221394	Europe	Jul, 21	United Kingdom	2021-07-28
EPI_ISL_3221395	Europe	Jul, 21	United Kingdom	2021-07-28
EPI_ISL_3221396	Europe	Jul, 21	United Kingdom	2021-07-28
EPI_ISL_3221397	Europe	Jul, 21	United Kingdom	2021-07-28
EPI_ISL_3221398	Europe	Jul, 21	United Kingdom	2021-07-28
EPI_ISL_3221399	Europe	Jul, 21	United Kingdom	2021-07-28
EPI_ISL_3221400	Europe	Jul, 21	United Kingdom	2021-07-28
EPI_ISL_3221401	Europe	Jul, 21	United Kingdom	2021-07-28
EPI_ISL_3221402	Europe	Jul, 21	United Kingdom	2021-07-28
EPI_ISL_3221403	Europe	Jul, 21	United Kingdom	2021-07-28
EPI_ISL_3221404	Europe	Jul, 21	United Kingdom	2021-07-28
EPI_ISL_3221405	Europe	Jul, 21	United Kingdom	2021-07-28
EPI_ISL_3221406	Europe	Jul, 21	United Kingdom	2021-07-28
EPI_ISL_3221407	Europe	Jul, 21	United Kingdom	2021-07-28
EPI_ISL_3221408	Europe	Jul, 21	United Kingdom	2021-07-28
EPI_ISL_3221409	Europe	Jul, 21	United Kingdom	2021-07-28
EPI_ISL_3221410	Europe	Jul, 21	United Kingdom	2021-07-28
EPI_ISL_3221411	Europe	Jul, 21	United Kingdom	2021-07-28
EPI_ISL_3221412	Europe	Jul, 21	United Kingdom	2021-07-28
EPI_ISL_3221413	Europe	Jul, 21	United Kingdom	2021-07-27
EPI_ISL_3221414	Europe	Jul, 21	United Kingdom	2021-07-28
EPI_ISL_3221415	Europe	Jul, 21	United Kingdom	2021-07-28
EPI_ISL_3221416	Europe	Jul, 21	United Kingdom	2021-07-28
EPI_ISL_3221417	Europe	Jul, 21	United Kingdom	2021-07-28
EPI_ISL_3221418	Europe	Jul, 21	United Kingdom	2021-07-28
EPI_ISL_3221419	Europe	Jul, 21	United Kingdom	2021-07-28
EPI_ISL_3221420	Europe	Jul, 21	United Kingdom	2021-07-28
EPI_ISL_3221421	Europe	Jul, 21	United Kingdom	2021-07-28
EPI_ISL_3221422	Europe	Jul, 21	United Kingdom	2021-07-28
EPI_ISL_3221423	Europe	Jul, 21	United Kingdom	2021-07-28
EPI_ISL_3221424	Europe	Jul, 21	United Kingdom	2021-07-28
EPI_ISL_3221425	Europe	Jul, 21	United Kingdom	2021-07-28
EPI_ISL_3221426	Europe	Jul, 21	United Kingdom	2021-07-28
EPI_ISL_3221427	Europe	Jul, 21	United Kingdom	2021-07-28
EPI_ISL_3221428	Europe	Jul, 21	United Kingdom	2021-07-28
EPI_ISL_3221429	Europe	Jul, 21	United Kingdom	2021-07-28
EPI_ISL_3221430	Europe	Jul, 21	United Kingdom	2021-07-28
EPI_ISL_3221431	Europe	Jul, 21	United Kingdom	2021-07-28
EPI_ISL_3221432	Europe	Jul, 21	United Kingdom	2021-07-28
EPI_ISL_3221433	Europe	Jul, 21	United Kingdom	2021-07-28
EPI_ISL_3221434	Europe	Jul, 21	United Kingdom	2021-07-28
EPI_ISL_3221435	Europe	Jul, 21	United Kingdom	2021-07-28
EPI_ISL_3221436	Europe	Jul, 21	United Kingdom	2021-07-28
EPI_ISL_3221437	Europe	Jul, 21	United Kingdom	2021-07-28
EPI_ISL_3221438	Europe	Jul, 21	United Kingdom	2021-07-28
EPI_ISL_3221439	Europe	Jul, 21	United Kingdom	2021-07-28
EPI_ISL_3221440	Europe	Jul, 21	United Kingdom	2021-07-28
EPI_ISL_3221441	Europe	Jul, 21	United Kingdom	2021-07-28
EPI_ISL_3221442	Europe	Jul, 21	United Kingdom	2021-07-28
EPI_ISL_3221443	Europe	Jul, 21	United Kingdom	2021-07-28
EPI_ISL_3221444	Europe	Jul, 21	United Kingdom	2021-07-28
EPI_ISL_3221445	Europe	Jul, 21	United Kingdom	2021-07-28
EPI_ISL_3221446	Europe	Jul, 21	United Kingdom	2021-07-28
EPI_ISL_3221447	Europe	Jul, 21	United Kingdom	2021-07-28
EPI_ISL_3221448	Europe	Jul, 21	United Kingdom	2021-07-28
EPI_ISL_3221449	Europe	Jul, 21	United Kingdom	2021-07-28
EPI_ISL_3221450	Europe	Jul, 21	United Kingdom	2021-07-28
EPI_ISL_3221451	Europe	Jul, 21	United Kingdom	2021-07-28
EPI_ISL_3221452	Europe	Jul, 21	United Kingdom	2021-07-28
EPI_ISL_3221453	Europe	Jul, 21	United Kingdom	2021-07-28
EPI_ISL_3221454	Europe	Jul, 21	United Kingdom	2021-07-28
EPI_ISL_3221455	Europe	Jul, 21	United Kingdom	2021-07-28
EPI_ISL_3221456	Europe	Jul, 21	United Kingdom	2021-07-28
EPI_ISL_3221457	Europe	Jul, 21	United Kingdom	2021-07-28
EPI_ISL_3221458	Europe	Jul, 21	United Kingdom	2021-07-28
EPI_ISL_3221459	Europe	Jul, 21	United Kingdom	2021-07-28
EPI_ISL_3221460	Europe	Jul, 21	United Kingdom	2021-07-28
EPI_ISL_3221461	Europe	Jul, 21	United Kingdom	2021-07-28
EPI_ISL_3221462	Europe	Jul, 21	United Kingdom	2021-07-28
EPI_ISL_3221463	Europe	Jul, 21	United Kingdom	2021-07-28
EPI_ISL_3221464	Europe	Jul, 21	United Kingdom	2021-07-28
EPI_ISL_3221465	Europe	Jul, 21	United Kingdom	2021-07-28
EPI_ISL_3221466	Europe	Jul, 21	United Kingdom	2021-07-28
EPI_ISL_3221467	Europe	Jul, 21	United Kingdom	2021-07-28
EPI_ISL_3221468	Europe	Jul, 21	United Kingdom	2021-07-28
EPI_ISL_3221469	Europe	Jul, 21	United Kingdom	2021-07-28
EPI_ISL_3221470	Europe	Jul, 21	United Kingdom	2021-07-28
EPI_ISL_3221471	Europe	Jul, 21	United Kingdom	2021-07-28
EPI_ISL_3221472	Europe	Jul, 21	United Kingdom	2021-07-28
EPI_ISL_3221473	Europe	Jul, 21	United Kingdom	2021-07-28
EPI_ISL_3221474	Europe	Jul, 21	United Kingdom	2021-07-28
EPI_ISL_3221475	Europe	Jul, 21	United Kingdom	2021-07-28
EPI_ISL_3221476	Europe	Jul, 21	United Kingdom	2021-07-28
EPI_ISL_3221477	Europe	Jul, 21	United Kingdom	2021-07-28
EPI_ISL_3221478	Europe	Jul, 21	United Kingdom	2021-07-28
EPI_ISL_3221479	Europe	Jul, 21	United Kingdom	2021-07-28
EPI_ISL_3221480	Europe	Jul, 21	United Kingdom	2021-07-28
EPI_ISL_3221481	Europe	Jul, 21	United Kingdom	2021-07-28
EPI_ISL_3221482	Europe	Jul, 21	United Kingdom	2021-07-28
EPI_ISL_3221483	Europe	Jul, 21	United Kingdom	2021-07-28
EPI_ISL_3221484	Europe	Jul, 21	United Kingdom	2021-07-28
EPI_ISL_3221485	Europe	Jul, 21	United Kingdom	2021-07-28
EPI_ISL_3221486	Europe	Jul, 21	United Kingdom	2021-07-28
EPI_ISL_3221487	Europe	Jul, 21	United Kingdom	2021-07-28
EPI_ISL_3221488	Europe	Jul, 21	United Kingdom	2021-07-28
EPI_ISL_3221489	Europe	Jul, 21	United Kingdom	2021-07-28
EPI_ISL_3221490	Europe	Jul, 21	United Kingdom	2021-07-28
EPI_ISL_3221491	Europe	Jul, 21	United Kingdom	2021-07-28
EPI_ISL_3221492	Europe	Jul, 21	United Kingdom	2021-07-28
EPI_ISL_3221493	Europe	Jul, 21	United Kingdom	2021-07-28
EPI_ISL_3221494	Europe	Jul, 21	United Kingdom	2021-07-27
EPI_ISL_3221495	Europe	Jul, 21	United Kingdom	2021-07-28
EPI_ISL_3221496	Europe	Jul, 21	United Kingdom	2021-07-28
EPI_ISL_3221497	Europe	Jul, 21	United Kingdom	2021-07-28
EPI_ISL_3221498	Europe	Jul, 21	United Kingdom	2021-07-28
EPI_ISL_3221499	Europe	Jul, 21	United Kingdom	2021-07-28
EPI_ISL_3221500	Europe	Jul, 21	United Kingdom	2021-07-28
EPI_ISL_3221501	Europe	Jul, 21	United Kingdom	2021-07-28
EPI_ISL_3221502	Europe	Jul, 21	United Kingdom	2021-07-28
EPI_ISL_3221503	Europe	Jul, 21	United Kingdom	2021-07-28
EPI_ISL_3221504	Europe	Jul, 21	United Kingdom	2021-07-28
EPI_ISL_3221505	Europe	Jul, 21	United Kingdom	2021-07-28
EPI_ISL_3221506	Europe	Jul, 21	United Kingdom	2021-07-28
EPI_ISL_3221507	Europe	Jul, 21	United Kingdom	2021-07-28
EPI_ISL_3221508	Europe	Jul, 21	United Kingdom	2021-07-28
EPI_ISL_3221509	Europe	Jul, 21	United Kingdom	2021-07-28
EPI_ISL_3221510	Europe	Jul, 21	United Kingdom	2021-07-28
EPI_ISL_3221511	Europe	Jul, 21	United Kingdom	2021-07-28
EPI_ISL_3221512	Europe	Jul, 21	United Kingdom	2021-07-28
EPI_ISL_3221513	Europe	Jul, 21	United Kingdom	2021-07-28
EPI_ISL_3221514	Europe	Jul, 21	United Kingdom	2021-07-28
EPI_ISL_3221515	Europe	Jul, 21	United Kingdom	2021-07-28
EPI_ISL_3221516	Europe	Jul, 21	United Kingdom	2021-07-28
EPI_ISL_3221517	Europe	Jul, 21	United Kingdom	2021-07-28
EPI_ISL_3221518	Europe	Jul, 21	United Kingdom	2021-07-28
EPI_ISL_3221519	Europe	Jul, 21	United Kingdom	2021-07-28
EPI_ISL_3221520	Europe	Jul, 21	United Kingdom	2021-07-28
EPI_ISL_3221521	Europe	Jul, 21	United Kingdom	2021-07-28
EPI_ISL_3221522	Europe	Jul, 21	United Kingdom	2021-07-28
EPI_ISL_3221523	Europe	Jul, 21	United Kingdom	2021-07-28
EPI_ISL_3221524	Europe	Jul, 21	United Kingdom	2021-07-28
EPI_ISL_3221525	Europe	Jul, 21	United Kingdom	2021-07-28
EPI_ISL_3221526	Europe	Jul, 21	United Kingdom	2021-07-28
EPI_ISL_3221527	Europe	Jul, 21	United Kingdom	2021-07-28
EPI_ISL_3221528	Europe	Jul, 21	United Kingdom	2021-07-28
EPI_ISL_3221529	Europe	Jul, 21	United Kingdom	2021-07-28
EPI_ISL_3221530	Europe	Jul, 21	United Kingdom	2021-07-28
EPI_ISL_3221531	Europe	Jul, 21	United Kingdom	2021-07-28
EPI_ISL_3221532	Europe	Jul, 21	United Kingdom	2021-07-28
EPI_ISL_3221533	Europe	Jul, 21	United Kingdom	2021-07-28
EPI_ISL_3221534	Europe	Jul, 21	United Kingdom	2021-07-28
EPI_ISL_3221535	Europe	Jul, 21	United Kingdom	2021-07-28
EPI_ISL_3221536	Europe	Jul, 21	United Kingdom	2021-07-28
EPI_ISL_3221537	Europe	Jul, 21	United Kingdom	2021-07-28
EPI_ISL_3221538	Europe	Jul, 21	United Kingdom	2021-07-28
EPI_ISL_3221539	Europe	Jul, 21	United Kingdom	2021-07-28
EPI_ISL_3221540	Europe	Jul, 21	United Kingdom	2021-07-28
EPI_ISL_3221541	Europe	Jul, 21	United Kingdom	2021-07-28
EPI_ISL_3221542	Europe	Jul, 21	United Kingdom	2021-07-28
EPI_ISL_3221543	Europe	Jul, 21	United Kingdom	2021-07-28
EPI_ISL_3221544	Europe	Jul, 21	United Kingdom	2021-07-28
EPI_ISL_3221545	Europe	Jul, 21	United Kingdom	2021-07-28
EPI_ISL_3221546	Europe	Jul, 21	United Kingdom	2021-07-28
EPI_ISL_3221547	Europe	Jul, 21	United Kingdom	2021-07-28
EPI_ISL_3221548	Europe	Jul, 21	United Kingdom	2021-07-28
EPI_ISL_3221549	Europe	Jul, 21	United Kingdom	2021-07-28
EPI_ISL_3221550	Europe	Jul, 21	United Kingdom	2021-07-28
EPI_ISL_3221551	Europe	Jul, 21	United Kingdom	2021-07-28
EPI_ISL_3221552	Europe	Jul, 21	United Kingdom	2021-07-28
EPI_ISL_3221553	Europe	Jul, 21	United Kingdom	2021-07-28
EPI_ISL_3221554	Europe	Jul, 21	United Kingdom	2021-07-28
EPI_ISL_3221555	Europe	Jul, 21	United Kingdom	2021-07-28
EPI_ISL_3221556	Europe	Jul, 21	United Kingdom	2021-07-28
EPI_ISL_3221557	Europe	Jul, 21	United Kingdom	2021-07-28
EPI_ISL_3221558	Europe	Jul, 21	United Kingdom	2021-07-28
EPI_ISL_3221559	Europe	Jul, 21	United Kingdom	2021-07-28
EPI_ISL_3221560	Europe	Jul, 21	United Kingdom	2021-07-28
EPI_ISL_3221561	Europe	Jul, 21	United Kingdom	2021-07-28
EPI_ISL_3221562	Europe	Jul, 21	United Kingdom	2021-07-28
EPI_ISL_3221563	Europe	Jul, 21	United Kingdom	2021-07-28
EPI_ISL_3221564	Europe	Jul, 21	United Kingdom	2021-07-28
EPI_ISL_3221565	Europe	Jul, 21	United Kingdom	2021-07-28
EPI_ISL_3221566	Europe	Jul, 21	United Kingdom	2021-07-28
EPI_ISL_3221567	Europe	Jul, 21	United Kingdom	2021-07-28
EPI_ISL_3221568	Europe	Jul, 21	United Kingdom	2021-07-28
EPI_ISL_3221569	Europe	Jul, 21	United Kingdom	2021-07-28
EPI_ISL_3221570	Europe	Jul, 21	United Kingdom	2021-07-28
EPI_ISL_3221571	Europe	Jul, 21	United Kingdom	2021-07-28
EPI_ISL_3221572	Europe	Jul, 21	United Kingdom	2021-07-28
EPI_ISL_3221573	Europe	Jul, 21	United Kingdom	2021-07-28
EPI_ISL_3221574	Europe	Jul, 21	United Kingdom	2021-07-28
EPI_ISL_3221575	Europe	Jul, 21	United Kingdom	2021-07-28
EPI_ISL_3221576	Europe	Jul, 21	United Kingdom	2021-07-28
EPI_ISL_3221577	Europe	Jul, 21	United Kingdom	2021-07-28
EPI_ISL_3221578	Europe	Jul, 21	United Kingdom	2021-07-28
EPI_ISL_3221579	Europe	Jul, 21	United Kingdom	2021-07-28
EPI_ISL_3221580	Europe	Jul, 21	United Kingdom	2021-07-28
EPI_ISL_3221581	Europe	Jul, 21	United Kingdom	2021-07-28
EPI_ISL_3221582	Europe	Jul, 21	United Kingdom	2021-07-28
EPI_ISL_3221583	Europe	Jul, 21	United Kingdom	2021-07-28
EPI_ISL_3221584	Europe	Jul, 21	United Kingdom	2021-07-28
EPI_ISL_3221585	Europe	Jul, 21	United Kingdom	2021-07-28
EPI_ISL_3221586	Europe	Jul, 21	United Kingdom	2021-07-28
EPI_ISL_3221587	Europe	Jul, 21	United Kingdom	2021-07-28
EPI_ISL_3221588	Europe	Jul, 21	United Kingdom	2021-07-28
EPI_ISL_3221589	Europe	Jul, 21	United Kingdom	2021-07-28
EPI_ISL_3221590	Europe	Jul, 21	United Kingdom	2021-07-28
EPI_ISL_3221591	Europe	Jul, 21	United Kingdom	2021-07-28
EPI_ISL_3221592	Europe	Jul, 21	United Kingdom	2021-07-28
EPI_ISL_3221593	Europe	Jul, 21	United Kingdom	2021-07-28
EPI_ISL_3221594	Europe	Jul, 21	United Kingdom	2021-07-28
EPI_ISL_3221595	Europe	Jul, 21	United Kingdom	2021-07-28
EPI_ISL_3221596	Europe	Jul, 21	United Kingdom	2021-07-28
EPI_ISL_3221597	Europe	Jul, 21	United Kingdom	2021-07-28
EPI_ISL_3221598	Europe	Jul, 21	United Kingdom	2021-07-28
EPI_ISL_3221599	Europe	Jul, 21	United Kingdom	2021-07-28
EPI_ISL_3221600	Europe	Jul, 21	United Kingdom	2021-07-28
EPI_ISL_3221601	Europe	Jul, 21	United Kingdom	2021-07-28
EPI_ISL_3221602	Europe	Jul, 21	United Kingdom	2021-07-28
EPI_ISL_3221603	Europe	Jul, 21	United Kingdom	2021-07-28
EPI_ISL_3221604	Europe	Jul, 21	United Kingdom	2021-07-28
EPI_ISL_3221605	Europe	Jul, 21	United Kingdom	2021-07-28
EPI_ISL_3221606	Europe	Jul, 21	United Kingdom	2021-07-28
EPI_ISL_3221607	Europe	Jul, 21	United Kingdom	2021-07-28
EPI_ISL_3221608	Europe	Jul, 21	United Kingdom	2021-07-28
EPI_ISL_3221609	Europe	Jul, 21	United Kingdom	2021-07-28
EPI_ISL_3221610	Europe	Jul, 21	United Kingdom	2021-07-28
EPI_ISL_3221611	Europe	Jul, 21	United Kingdom	2021-07-28
EPI_ISL_3221612	Europe	Jul, 21	United Kingdom	2021-07-28
EPI_ISL_3221613	Europe	Jul, 21	United Kingdom	2021-07-28
EPI_ISL_3221614	Europe	Jul, 21	United Kingdom	2021-07-28
EPI_ISL_3221615	Europe	Jul, 21	United Kingdom	2021-07-28
EPI_ISL_3221616	Europe	Jul, 21	United Kingdom	2021-07-28
EPI_ISL_3221617	Europe	Jul, 21	United Kingdom	2021-07-28
EPI_ISL_3221618	Europe	Jul, 21	United Kingdom	2021-07-28
EPI_ISL_3221619	Europe	Jul, 21	United Kingdom	2021-07-28
EPI_ISL_3221620	Europe	Jul, 21	United Kingdom	2021-07-28
EPI_ISL_3221621	Europe	Jul, 21	United Kingdom	2021-07-28
EPI_ISL_3221622	Europe	Jul, 21	United Kingdom	2021-07-28
EPI_ISL_3221623	Europe	Jul, 21	United Kingdom	2021-07-28
EPI_ISL_3221624	Europe	Jul, 21	United Kingdom	2021-07-28
EPI_ISL_3221625	Europe	Jul, 21	United Kingdom	2021-07-28
EPI_ISL_3221626	Europe	Jul, 21	United Kingdom	2021-07-28
EPI_ISL_3221627	Europe	Jul, 21	United Kingdom	2021-07-28
EPI_ISL_3221628	Europe	Jul, 21	United Kingdom	2021-07-28
EPI_ISL_3221629	Europe	Jul, 21	United Kingdom	2021-07-28
EPI_ISL_3221630	Europe	Jul, 21	United Kingdom	2021-07-28
EPI_ISL_3221631	Europe	Jul, 21	United Kingdom	2021-07-28
EPI_ISL_3221632	Europe	Jul, 21	United Kingdom	2021-07-28
EPI_ISL_3221633	Europe	Jul, 21	United Kingdom	2021-07-28
EPI_ISL_3221634	Europe	Jul, 21	United Kingdom	2021-07-28
EPI_ISL_3221635	Europe	Jul, 21	United Kingdom	2021-07-28
EPI_ISL_3221636	Europe	Jul, 21	United Kingdom	2021-07-28
EPI_ISL_3221637	Europe	Jul, 21	United Kingdom	2021-07-28
EPI_ISL_3221638	Europe	Jul, 21	United Kingdom	2021-07-28
EPI_ISL_3221639	Europe	Jul, 21	United Kingdom	2021-07-28
EPI_ISL_3221640	Europe	Jul, 21	United Kingdom	2021-07-28
EPI_ISL_3221641	Europe	Jul, 21	United Kingdom	2021-07-28
EPI_ISL_3221642	Europe	Jul, 21	United Kingdom	2021-07-28
EPI_ISL_3221643	Europe	Jul, 21	United Kingdom	2021-07-28
EPI_ISL_3221644	Europe	Jul, 21	United Kingdom	2021-07-28
EPI_ISL_3221645	Europe	Jul, 21	United Kingdom	2021-07-28
EPI_ISL_3221646	Europe	Jul, 21	United Kingdom	2021-07-28
EPI_ISL_3221647	Europe	Jul, 21	United Kingdom	2021-07-28
EPI_ISL_3221648	Europe	Jul, 21	United Kingdom	2021-07-28
EPI_ISL_3221649	Europe	Jul, 21	United Kingdom	2021-07-28
EPI_ISL_3221650	Europe	Jul, 21	United Kingdom	2021-07-28
EPI_ISL_3221651	Europe	Jul, 21	United Kingdom	2021-07-28
EPI_ISL_3221652	Europe	Jul, 21	United Kingdom	2021-07-28
EPI_ISL_3221653	Europe	Jul, 21	United Kingdom	2021-07-28
EPI_ISL_3221654	Europe	Jul, 21	United Kingdom	2021-07-28
EPI_ISL_3221655	Europe	Jul, 21	United Kingdom	2021-07-28
EPI_ISL_3221656	Europe	Jul, 21	United Kingdom	2021-07-28
EPI_ISL_3221657	Europe	Jul, 21	United Kingdom	2021-07-28
EPI_ISL_3221658	Europe	Jul, 21	United Kingdom	2021-07-28
EPI_ISL_3221659	Europe	Jul, 21	United Kingdom	2021-07-28
EPI_ISL_3221660	Europe	Jul, 21	United Kingdom	2021-07-28
EPI_ISL_3221661	Europe	Jul, 21	United Kingdom	2021-07-28
EPI_ISL_3221662	Europe	Jul, 21	United Kingdom	2021-07-27
EPI_ISL_3221663	Europe	Jul, 21	United Kingdom	2021-07-28
EPI_ISL_3221664	Europe	Jul, 21	United Kingdom	2021-07-27
EPI_ISL_3221665	Europe	Jul, 21	United Kingdom	2021-07-28
EPI_ISL_3221666	Europe	Jul, 21	United Kingdom	2021-07-27
EPI_ISL_3221667	Europe	Jul, 21	United Kingdom	2021-07-28
EPI_ISL_3221668	Europe	Jul, 21	United Kingdom	2021-07-27
EPI_ISL_3221669	Europe	Jul, 21	United Kingdom	2021-07-28
EPI_ISL_3221670	Europe	Jul, 21	United Kingdom	2021-07-28
EPI_ISL_3221671	Europe	Jul, 21	United Kingdom	2021-07-28
EPI_ISL_3221672	Europe	Jul, 21	United Kingdom	2021-07-28
EPI_ISL_3221673	Europe	Jul, 21	United Kingdom	2021-07-27
EPI_ISL_3221674	Europe	Jul, 21	United Kingdom	2021-07-28
EPI_ISL_3221675	Europe	Jul, 21	United Kingdom	2021-07-28
EPI_ISL_3221676	Europe	Jul, 21	United Kingdom	2021-07-28
EPI_ISL_3221677	Europe	Jul, 21	United Kingdom	2021-07-27
EPI_ISL_3221678	Europe	Jul, 21	United Kingdom	2021-07-27
EPI_ISL_3221679	Europe	Jul, 21	United Kingdom	2021-07-28
EPI_ISL_3221680	Europe	Jul, 21	United Kingdom	2021-07-28
EPI_ISL_3221681	Europe	Jul, 21	United Kingdom	2021-07-28
EPI_ISL_3221682	Europe	Jul, 21	United Kingdom	2021-07-28
EPI_ISL_3221683	Europe	Jul, 21	United Kingdom	2021-07-28
EPI_ISL_3221684	Europe	Jul, 21	United Kingdom	2021-07-27
EPI_ISL_3221685	Europe	Jul, 21	United Kingdom	2021-07-28
EPI_ISL_3221686	Europe	Jul, 21	United Kingdom	2021-07-28
EPI_ISL_3221687	Europe	Jul, 21	United Kingdom	2021-07-28
EPI_ISL_3221688	Europe	Jul, 21	United Kingdom	2021-07-28
EPI_ISL_3221689	Europe	Jul, 21	United Kingdom	2021-07-28
EPI_ISL_3221690	Europe	Jul, 21	United Kingdom	2021-07-28
EPI_ISL_3221691	Europe	Jul, 21	United Kingdom	2021-07-28
EPI_ISL_3221692	Europe	Jul, 21	United Kingdom	2021-07-28
EPI_ISL_3221693	Europe	Jul, 21	United Kingdom	2021-07-28
EPI_ISL_3221694	Europe	Jul, 21	United Kingdom	2021-07-28
EPI_ISL_3221695	Europe	Jul, 21	United Kingdom	2021-07-27
EPI_ISL_3221696	Europe	Jul, 21	United Kingdom	2021-07-28
EPI_ISL_3221697	Europe	Jul, 21	United Kingdom	2021-07-28
EPI_ISL_3221698	Europe	Jul, 21	United Kingdom	2021-07-28
EPI_ISL_3221699	Europe	Jul, 21	United Kingdom	2021-07-28
EPI_ISL_3221700	Europe	Jul, 21	United Kingdom	2021-07-28
EPI_ISL_3221701	Europe	Jul, 21	United Kingdom	2021-07-27
EPI_ISL_3221702	Europe	Jul, 21	United Kingdom	2021-07-28
EPI_ISL_3221703	Europe	Jul, 21	United Kingdom	2021-07-27
EPI_ISL_3221704	Europe	Jul, 21	United Kingdom	2021-07-27
EPI_ISL_3221705	Europe	Jul, 21	United Kingdom	2021-07-27
EPI_ISL_3221706	Europe	Jul, 21	United Kingdom	2021-07-28
EPI_ISL_3221707	Europe	Jul, 21	United Kingdom	2021-07-28
EPI_ISL_3221708	Europe	Jul, 21	United Kingdom	2021-07-28
EPI_ISL_3221709	Europe	Jul, 21	United Kingdom	2021-07-28
EPI_ISL_3221710	Europe	Jul, 21	United Kingdom	2021-07-28
EPI_ISL_3221711	Europe	Jul, 21	United Kingdom	2021-07-28
EPI_ISL_3221712	Europe	Jul, 21	United Kingdom	2021-07-28
EPI_ISL_3221713	Europe	Jul, 21	United Kingdom	2021-07-27
EPI_ISL_3221714	Europe	Jul, 21	United Kingdom	2021-07-28
EPI_ISL_3221715	Europe	Jul, 21	United Kingdom	2021-07-28
EPI_ISL_3221716	Europe	Jul, 21	United Kingdom	2021-07-27
EPI_ISL_3221717	Europe	Jul, 21	United Kingdom	2021-07-27
EPI_ISL_3221718	Europe	Jul, 21	United Kingdom	2021-07-28
EPI_ISL_3221719	Europe	Jul, 21	United Kingdom	2021-07-28
EPI_ISL_3221720	Europe	Jul, 21	United Kingdom	2021-07-28
EPI_ISL_3221721	Europe	Jul, 21	United Kingdom	2021-07-28
EPI_ISL_3221722	Europe	Jul, 21	United Kingdom	2021-07-28
EPI_ISL_3221723	Europe	Jul, 21	United Kingdom	2021-07-28
EPI_ISL_3221724	Europe	Jul, 21	United Kingdom	2021-07-28
EPI_ISL_3221725	Europe	Jul, 21	United Kingdom	2021-07-28
EPI_ISL_3221726	Europe	Jul, 21	United Kingdom	2021-07-28
EPI_ISL_3221727	Europe	Jul, 21	United Kingdom	2021-07-28
EPI_ISL_3221728	Europe	Jul, 21	United Kingdom	2021-07-28
EPI_ISL_3221729	Europe	Jul, 21	United Kingdom	2021-07-27
EPI_ISL_3221730	Europe	Jul, 21	United Kingdom	2021-07-28
EPI_ISL_3221731	Europe	Jul, 21	United Kingdom	2021-07-28
EPI_ISL_3221732	Europe	Jul, 21	United Kingdom	2021-07-27
EPI_ISL_3221733	Europe	Jul, 21	United Kingdom	2021-07-28
EPI_ISL_3221734	Europe	Jul, 21	United Kingdom	2021-07-28
EPI_ISL_3221735	Europe	Jul, 21	United Kingdom	2021-07-28
EPI_ISL_3221736	Europe	Jul, 21	United Kingdom	2021-07-28
EPI_ISL_3221737	Europe	Jul, 21	United Kingdom	2021-07-28
EPI_ISL_3221738	Europe	Jul, 21	United Kingdom	2021-07-28
EPI_ISL_3221739	Europe	Jul, 21	United Kingdom	2021-07-28
EPI_ISL_3221740	Europe	Jul, 21	United Kingdom	2021-07-27
EPI_ISL_3221741	Europe	Jul, 21	United Kingdom	2021-07-28
EPI_ISL_3221742	Europe	Jul, 21	United Kingdom	2021-07-27
EPI_ISL_3221743	Europe	Jul, 21	United Kingdom	2021-07-28
EPI_ISL_3221744	Europe	Jul, 21	United Kingdom	2021-07-28
EPI_ISL_3221745	Europe	Jul, 21	United Kingdom	2021-07-28
EPI_ISL_3221746	Europe	Jul, 21	United Kingdom	2021-07-28
EPI_ISL_3221747	Europe	Jul, 21	United Kingdom	2021-07-28
EPI_ISL_3221748	Europe	Jul, 21	United Kingdom	2021-07-28
EPI_ISL_3221749	Europe	Jul, 21	United Kingdom	2021-07-28
EPI_ISL_3221750	Europe	Jul, 21	United Kingdom	2021-07-28
EPI_ISL_3221751	Europe	Jul, 21	United Kingdom	2021-07-28
EPI_ISL_3221752	Europe	Jul, 21	United Kingdom	2021-07-28
EPI_ISL_3221753	Europe	Jul, 21	United Kingdom	2021-07-28
EPI_ISL_3221754	Europe	Jul, 21	United Kingdom	2021-07-28
EPI_ISL_3221755	Europe	Jul, 21	United Kingdom	2021-07-28
EPI_ISL_3221756	Europe	Jul, 21	United Kingdom	2021-07-29
EPI_ISL_3221757	Europe	Jul, 21	United Kingdom	2021-07-27
EPI_ISL_3221758	Europe	Jul, 21	United Kingdom	2021-07-28
EPI_ISL_3221759	Europe	Jul, 21	United Kingdom	2021-07-28
EPI_ISL_3221760	Europe	Jul, 21	United Kingdom	2021-07-28
EPI_ISL_3221761	Europe	Jul, 21	United Kingdom	2021-07-28
EPI_ISL_3221762	Europe	Jul, 21	United Kingdom	2021-07-27
EPI_ISL_3221763	Europe	Jul, 21	United Kingdom	2021-07-28
EPI_ISL_3221764	Europe	Jul, 21	United Kingdom	2021-07-28
EPI_ISL_3221765	Europe	Jul, 21	United Kingdom	2021-07-28
EPI_ISL_3221766	Europe	Jul, 21	United Kingdom	2021-07-28
EPI_ISL_3221767	Europe	Jul, 21	United Kingdom	2021-07-28
EPI_ISL_3221768	Europe	Jul, 21	United Kingdom	2021-07-27
EPI_ISL_3221769	Europe	Jul, 21	United Kingdom	2021-07-27
EPI_ISL_3221770	Europe	Jul, 21	United Kingdom	2021-07-28
EPI_ISL_3221771	Europe	Jul, 21	United Kingdom	2021-07-28
EPI_ISL_3221772	Europe	Jul, 21	United Kingdom	2021-07-27
EPI_ISL_3221773	Europe	Jul, 21	United Kingdom	2021-07-28
EPI_ISL_3221774	Europe	Jul, 21	United Kingdom	2021-07-28
EPI_ISL_3221775	Europe	Jul, 21	United Kingdom	2021-07-28
EPI_ISL_3221776	Europe	Jul, 21	United Kingdom	2021-07-27
EPI_ISL_3221777	Europe	Jul, 21	United Kingdom	2021-07-28
EPI_ISL_3221778	Europe	Jul, 21	United Kingdom	2021-07-28
EPI_ISL_3221779	Europe	Jul, 21	United Kingdom	2021-07-28
EPI_ISL_3221780	Europe	Jul, 21	United Kingdom	2021-07-27
EPI_ISL_3221781	Europe	Jul, 21	United Kingdom	2021-07-27
EPI_ISL_3221782	Europe	Jul, 21	United Kingdom	2021-07-28
EPI_ISL_3221783	Europe	Jul, 21	United Kingdom	2021-07-28
EPI_ISL_3221784	Europe	Jul, 21	United Kingdom	2021-07-28
EPI_ISL_3221785	Europe	Jul, 21	United Kingdom	2021-07-25
EPI_ISL_3221786	Europe	Jul, 21	United Kingdom	2021-07-26
EPI_ISL_3221787	Europe	Jul, 21	United Kingdom	2021-07-27
EPI_ISL_3221788	Europe	Jul, 21	United Kingdom	2021-07-28
EPI_ISL_3221789	Europe	Jul, 21	United Kingdom	2021-07-28
EPI_ISL_3221790	Europe	Jul, 21	United Kingdom	2021-07-28
EPI_ISL_3221791	Europe	Jul, 21	United Kingdom	2021-07-28
EPI_ISL_3221792	Europe	Jul, 21	United Kingdom	2021-07-28
EPI_ISL_3221793	Europe	Jul, 21	United Kingdom	2021-07-27
EPI_ISL_3221794	Europe	Jul, 21	United Kingdom	2021-07-27
EPI_ISL_3221795	Europe	Jul, 21	United Kingdom	2021-07-28
EPI_ISL_3221796	Europe	Jul, 21	United Kingdom	2021-07-28
EPI_ISL_3221797	Europe	Jul, 21	United Kingdom	2021-07-28
EPI_ISL_3221798	Europe	Jul, 21	United Kingdom	2021-07-28
EPI_ISL_3221799	Europe	Jul, 21	United Kingdom	2021-07-27
EPI_ISL_3221800	Europe	Jul, 21	United Kingdom	2021-07-28
EPI_ISL_3221801	Europe	Jul, 21	United Kingdom	2021-07-26
EPI_ISL_3221802	Europe	Jul, 21	United Kingdom	2021-07-27
EPI_ISL_3221803	Europe	Jul, 21	United Kingdom	2021-07-28
EPI_ISL_3221804	Europe	Jul, 21	United Kingdom	2021-07-27
EPI_ISL_3221805	Europe	Jul, 21	United Kingdom	2021-07-28
EPI_ISL_3221806	Europe	Jul, 21	United Kingdom	2021-07-28
EPI_ISL_3221807	Europe	Jul, 21	United Kingdom	2021-07-28
EPI_ISL_3221808	Europe	Jul, 21	United Kingdom	2021-07-27
EPI_ISL_3221809	Europe	Jul, 21	United Kingdom	2021-07-28
EPI_ISL_3221810	Europe	Jul, 21	United Kingdom	2021-07-28
EPI_ISL_3221811	Europe	Jul, 21	United Kingdom	2021-07-28
EPI_ISL_3221812	Europe	Jul, 21	United Kingdom	2021-07-28
EPI_ISL_3221813	Europe	Jul, 21	United Kingdom	2021-07-28
EPI_ISL_3221814	Europe	Jul, 21	United Kingdom	2021-07-27
EPI_ISL_3221815	Europe	Jul, 21	United Kingdom	2021-07-28
EPI_ISL_3221816	Europe	Jul, 21	United Kingdom	2021-07-28
EPI_ISL_3221817	Europe	Jul, 21	United Kingdom	2021-07-27
EPI_ISL_3221818	Europe	Jul, 21	United Kingdom	2021-07-27
EPI_ISL_3221819	Europe	Jul, 21	United Kingdom	2021-07-28
EPI_ISL_3221820	Europe	Jul, 21	United Kingdom	2021-07-28
EPI_ISL_3221821	Europe	Jul, 21	United Kingdom	2021-07-28
EPI_ISL_3221822	Europe	Jul, 21	United Kingdom	2021-07-28
EPI_ISL_3221823	Europe	Jul, 21	United Kingdom	2021-07-27
EPI_ISL_3221824	Europe	Jul, 21	United Kingdom	2021-07-28
EPI_ISL_3221825	Europe	Jul, 21	United Kingdom	2021-07-28
EPI_ISL_3221826	Europe	Jul, 21	United Kingdom	2021-07-28
EPI_ISL_3221827	Europe	Jul, 21	United Kingdom	2021-07-28
EPI_ISL_3221828	Europe	Jul, 21	United Kingdom	2021-07-28
EPI_ISL_3221829	Europe	Jul, 21	United Kingdom	2021-07-28
EPI_ISL_3221830	Europe	Jul, 21	United Kingdom	2021-07-28
EPI_ISL_3221831	Europe	Jul, 21	United Kingdom	2021-07-28
EPI_ISL_3221832	Europe	Jul, 21	United Kingdom	2021-07-28
EPI_ISL_3221833	Europe	Jul, 21	United Kingdom	2021-07-27
EPI_ISL_3221834	Europe	Jul, 21	United Kingdom	2021-07-28
EPI_ISL_3221835	Europe	Jul, 21	United Kingdom	2021-07-28
EPI_ISL_3221836	Europe	Jul, 21	United Kingdom	2021-07-28
EPI_ISL_3221837	Europe	Jul, 21	United Kingdom	2021-07-28
EPI_ISL_3221838	Europe	Jul, 21	United Kingdom	2021-07-27
EPI_ISL_3221839	Europe	Jul, 21	United Kingdom	2021-07-28
EPI_ISL_3221840	Europe	Jul, 21	United Kingdom	2021-07-27
EPI_ISL_3221841	Europe	Jul, 21	United Kingdom	2021-07-25
EPI_ISL_3221842	Europe	Jul, 21	United Kingdom	2021-07-28
EPI_ISL_3221843	Europe	Jul, 21	United Kingdom	2021-07-28
EPI_ISL_3221844	Europe	Jul, 21	United Kingdom	2021-07-26
EPI_ISL_3221845	Europe	Jul, 21	United Kingdom	2021-07-26
EPI_ISL_3221846	Europe	Jul, 21	United Kingdom	2021-07-28
EPI_ISL_3221847	Europe	Jul, 21	United Kingdom	2021-07-28
EPI_ISL_3221848	Europe	Jul, 21	United Kingdom	2021-07-28
EPI_ISL_3221849	Europe	Jul, 21	United Kingdom	2021-07-27
EPI_ISL_3221850	Europe	Jul, 21	United Kingdom	2021-07-28
EPI_ISL_3221851	Europe	Jul, 21	United Kingdom	2021-07-28
EPI_ISL_3221852	Europe	Jul, 21	United Kingdom	2021-07-28
EPI_ISL_3221853	Europe	Jul, 21	United Kingdom	2021-07-28
EPI_ISL_3221854	Europe	Jul, 21	United Kingdom	2021-07-28
EPI_ISL_3221855	Europe	Jul, 21	United Kingdom	2021-07-27
EPI_ISL_3221856	Europe	Jul, 21	United Kingdom	2021-07-28
EPI_ISL_3221857	Europe	Jul, 21	United Kingdom	2021-07-27
EPI_ISL_3221858	Europe	Jul, 21	United Kingdom	2021-07-27
EPI_ISL_3221859	Europe	Jul, 21	United Kingdom	2021-07-28
EPI_ISL_3221860	Europe	Jul, 21	United Kingdom	2021-07-28
EPI_ISL_3221861	Europe	Jul, 21	United Kingdom	2021-07-28
EPI_ISL_3221862	Europe	Jul, 21	United Kingdom	2021-07-27
EPI_ISL_3221863	Europe	Jul, 21	United Kingdom	2021-07-27
EPI_ISL_3221864	Europe	Jul, 21	United Kingdom	2021-07-27
EPI_ISL_3221865	Europe	Jul, 21	United Kingdom	2021-07-28
EPI_ISL_3221866	Europe	Jul, 21	United Kingdom	2021-07-28
EPI_ISL_3221867	Europe	Jul, 21	United Kingdom	2021-07-27
EPI_ISL_3221868	Europe	Jul, 21	United Kingdom	2021-07-28
EPI_ISL_3221869	Europe	Jul, 21	United Kingdom	2021-07-28
EPI_ISL_3221870	Europe	Jul, 21	United Kingdom	2021-07-28
EPI_ISL_3221871	Europe	Jul, 21	United Kingdom	2021-07-27
EPI_ISL_3221872	Europe	Jul, 21	United Kingdom	2021-07-28
EPI_ISL_3221873	Europe	Jul, 21	United Kingdom	2021-07-27
EPI_ISL_3221874	Europe	Jul, 21	United Kingdom	2021-07-28
EPI_ISL_3221875	Europe	Jul, 21	United Kingdom	2021-07-28
EPI_ISL_3221876	Europe	Jul, 21	United Kingdom	2021-07-27
EPI_ISL_3221877	Europe	Jul, 21	United Kingdom	2021-07-28
EPI_ISL_3221878	Europe	Jul, 21	United Kingdom	2021-07-28
EPI_ISL_3221879	Europe	Jul, 21	United Kingdom	2021-07-27
EPI_ISL_3221880	Europe	Jul, 21	United Kingdom	2021-07-26
EPI_ISL_3221881	Europe	Jul, 21	United Kingdom	2021-07-28
EPI_ISL_3221882	Europe	Jul, 21	United Kingdom	2021-07-28
EPI_ISL_3221883	Europe	Jul, 21	United Kingdom	2021-07-28
EPI_ISL_3221884	Europe	Jul, 21	United Kingdom	2021-07-28
EPI_ISL_3221885	Europe	Jul, 21	United Kingdom	2021-07-28
EPI_ISL_3221886	Europe	Jul, 21	United Kingdom	2021-07-27
EPI_ISL_3221887	Europe	Jul, 21	United Kingdom	2021-07-27
EPI_ISL_3221888	Europe	Jul, 21	United Kingdom	2021-07-28
EPI_ISL_3221889	Europe	Jul, 21	United Kingdom	2021-07-27
EPI_ISL_3221890	Europe	Jul, 21	United Kingdom	2021-07-28
EPI_ISL_3221891	Europe	Jul, 21	United Kingdom	2021-07-27
EPI_ISL_3221892	Europe	Jul, 21	United Kingdom	2021-07-28
EPI_ISL_3221893	Europe	Jul, 21	United Kingdom	2021-07-28
EPI_ISL_3221894	Europe	Jul, 21	United Kingdom	2021-07-28
EPI_ISL_3221895	Europe	Jul, 21	United Kingdom	2021-07-27
EPI_ISL_3221896	Europe	Jul, 21	United Kingdom	2021-07-27
EPI_ISL_3221897	Europe	Jul, 21	United Kingdom	2021-07-28
EPI_ISL_3221898	Europe	Jul, 21	United Kingdom	2021-07-28
EPI_ISL_3221899	Europe	Jul, 21	United Kingdom	2021-07-27
EPI_ISL_3221900	Europe	Jul, 21	United Kingdom	2021-07-27
EPI_ISL_3221901	Europe	Jul, 21	United Kingdom	2021-07-28
EPI_ISL_3221902	Europe	Jul, 21	United Kingdom	2021-07-28
EPI_ISL_3221903	Europe	Jul, 21	United Kingdom	2021-07-28
EPI_ISL_3221904	Europe	Jul, 21	United Kingdom	2021-07-27
EPI_ISL_3221905	Europe	Jul, 21	United Kingdom	2021-07-27
EPI_ISL_3221906	Europe	Jul, 21	United Kingdom	2021-07-28
EPI_ISL_3221907	Europe	Jul, 21	United Kingdom	2021-07-27
EPI_ISL_3221908	Europe	Jul, 21	United Kingdom	2021-07-28
EPI_ISL_3221909	Europe	Jul, 21	United Kingdom	2021-07-28
EPI_ISL_3221910	Europe	Jul, 21	United Kingdom	2021-07-28
EPI_ISL_3221911	Europe	Jul, 21	United Kingdom	2021-07-27
EPI_ISL_3221912	Europe	Jul, 21	United Kingdom	2021-07-28
EPI_ISL_3221913	Europe	Jul, 21	United Kingdom	2021-07-27
EPI_ISL_3221914	Europe	Jul, 21	United Kingdom	2021-07-28
EPI_ISL_3221915	Europe	Jul, 21	United Kingdom	2021-07-28
EPI_ISL_3221916	Europe	Jul, 21	United Kingdom	2021-07-27
EPI_ISL_3221917	Europe	Jul, 21	United Kingdom	2021-07-27
EPI_ISL_3221918	Europe	Jul, 21	United Kingdom	2021-07-27
EPI_ISL_3221919	Europe	Jul, 21	United Kingdom	2021-07-28
EPI_ISL_3221920	Europe	Jul, 21	United Kingdom	2021-07-27
EPI_ISL_3221921	Europe	Jul, 21	United Kingdom	2021-07-27
EPI_ISL_3221922	Europe	Jul, 21	United Kingdom	2021-07-28
EPI_ISL_3221923	Europe	Jul, 21	United Kingdom	2021-07-27
EPI_ISL_3221924	Europe	Jul, 21	United Kingdom	2021-07-28
EPI_ISL_3221925	Europe	Jul, 21	United Kingdom	2021-07-28
EPI_ISL_3221926	Europe	Jul, 21	United Kingdom	2021-07-27
EPI_ISL_3221927	Europe	Jul, 21	United Kingdom	2021-07-28
EPI_ISL_3221928	Europe	Jul, 21	United Kingdom	2021-07-28
EPI_ISL_3221929	Europe	Jul, 21	United Kingdom	2021-07-28
EPI_ISL_3221930	Europe	Jul, 21	United Kingdom	2021-07-27
EPI_ISL_3221931	Europe	Jul, 21	United Kingdom	2021-07-27
EPI_ISL_3221932	Europe	Jul, 21	United Kingdom	2021-07-28
EPI_ISL_3221933	Europe	Jul, 21	United Kingdom	2021-07-28
EPI_ISL_3221934	Europe	Jul, 21	United Kingdom	2021-07-27
EPI_ISL_3221935	Europe	Jul, 21	United Kingdom	2021-07-28
EPI_ISL_3221936	Europe	Jul, 21	United Kingdom	2021-07-27
EPI_ISL_3221937	Europe	Jul, 21	United Kingdom	2021-07-27
EPI_ISL_3221938	Europe	Jul, 21	United Kingdom	2021-07-28
EPI_ISL_3221939	Europe	Jul, 21	United Kingdom	2021-07-28
EPI_ISL_3221940	Europe	Jul, 21	United Kingdom	2021-07-28
EPI_ISL_3221941	Europe	Jul, 21	United Kingdom	2021-07-28
EPI_ISL_3221942	Europe	Jul, 21	United Kingdom	2021-07-27
EPI_ISL_3221943	Europe	Jul, 21	United Kingdom	2021-07-28
EPI_ISL_3221944	Europe	Jul, 21	United Kingdom	2021-07-27
EPI_ISL_3221945	Europe	Jul, 21	United Kingdom	2021-07-28
EPI_ISL_3221946	Europe	Jul, 21	United Kingdom	2021-07-28
EPI_ISL_3221947	Europe	Jul, 21	United Kingdom	2021-07-28
EPI_ISL_3221948	Europe	Jul, 21	United Kingdom	2021-07-28
EPI_ISL_3221949	Europe	Jul, 21	United Kingdom	2021-07-28
EPI_ISL_3221950	Europe	Jul, 21	United Kingdom	2021-07-28
EPI_ISL_3221951	Europe	Jul, 21	United Kingdom	2021-07-28
EPI_ISL_3221952	Europe	Jul, 21	United Kingdom	2021-07-28
EPI_ISL_3221953	Europe	Jul, 21	United Kingdom	2021-07-28
EPI_ISL_3221954	Europe	Jul, 21	United Kingdom	2021-07-28
EPI_ISL_3221955	Europe	Jul, 21	United Kingdom	2021-07-27
EPI_ISL_3221956	Europe	Jul, 21	United Kingdom	2021-07-28
EPI_ISL_3221957	Europe	Jul, 21	United Kingdom	2021-07-28
EPI_ISL_3221958	Europe	Jul, 21	United Kingdom	2021-07-28
EPI_ISL_3221959	Europe	Jul, 21	United Kingdom	2021-07-28
EPI_ISL_3221960	Europe	Jul, 21	United Kingdom	2021-07-28
EPI_ISL_3221961	Europe	Jul, 21	United Kingdom	2021-07-28
EPI_ISL_3221962	Europe	Jul, 21	United Kingdom	2021-07-28
EPI_ISL_3221963	Europe	Jul, 21	United Kingdom	2021-07-27
EPI_ISL_3221964	Europe	Jul, 21	United Kingdom	2021-07-27
EPI_ISL_3221965	Europe	Jul, 21	United Kingdom	2021-07-28
EPI_ISL_3221966	Europe	Jul, 21	United Kingdom	2021-07-27
EPI_ISL_3221967	Europe	Jul, 21	United Kingdom	2021-07-28
EPI_ISL_3221968	Europe	Jul, 21	United Kingdom	2021-07-27
EPI_ISL_3221969	Europe	Jul, 21	United Kingdom	2021-07-28
EPI_ISL_3221970	Europe	Jul, 21	United Kingdom	2021-07-28
EPI_ISL_3221971	Europe	Jul, 21	United Kingdom	2021-07-28
EPI_ISL_3221972	Europe	Jul, 21	United Kingdom	2021-07-28
EPI_ISL_3221973	Europe	Jul, 21	United Kingdom	2021-07-27
EPI_ISL_3221974	Europe	Jul, 21	United Kingdom	2021-07-28
EPI_ISL_3221975	Europe	Jul, 21	United Kingdom	2021-07-28
EPI_ISL_3221976	Europe	Jul, 21	United Kingdom	2021-07-28
EPI_ISL_3221977	Europe	Jul, 21	United Kingdom	2021-07-28
EPI_ISL_3221978	Europe	Jul, 21	United Kingdom	2021-07-28
EPI_ISL_3221979	Europe	Jul, 21	United Kingdom	2021-07-28
EPI_ISL_3221980	Europe	Jul, 21	United Kingdom	2021-07-28
EPI_ISL_3221981	Europe	Jul, 21	United Kingdom	2021-07-28
EPI_ISL_3221982	Europe	Jul, 21	United Kingdom	2021-07-28
EPI_ISL_3221983	Europe	Jul, 21	United Kingdom	2021-07-28
EPI_ISL_3221984	Europe	Jul, 21	United Kingdom	2021-07-29
EPI_ISL_3221985	Europe	Jul, 21	United Kingdom	2021-07-28
EPI_ISL_3221986	Europe	Jul, 21	United Kingdom	2021-07-29
EPI_ISL_3221987	Europe	Jul, 21	United Kingdom	2021-07-28
EPI_ISL_3221988	Europe	Jul, 21	United Kingdom	2021-07-28
EPI_ISL_3221989	Europe	Jul, 21	United Kingdom	2021-07-29
EPI_ISL_3221990	Europe	Jul, 21	United Kingdom	2021-07-29
EPI_ISL_3221991	Europe	Jul, 21	United Kingdom	2021-07-29
EPI_ISL_3221992	Europe	Jul, 21	United Kingdom	2021-07-27
EPI_ISL_3221993	Europe	Jul, 21	United Kingdom	2021-07-28
EPI_ISL_3221994	Europe	Jul, 21	United Kingdom	2021-07-29
EPI_ISL_3221995	Europe	Jul, 21	United Kingdom	2021-07-29
EPI_ISL_3221996	Europe	Jul, 21	United Kingdom	2021-07-29
EPI_ISL_3221997	Europe	Jul, 21	United Kingdom	2021-07-28
EPI_ISL_3221998	Europe	Jul, 21	United Kingdom	2021-07-29
EPI_ISL_3221999	Europe	Jul, 21	United Kingdom	2021-07-29
EPI_ISL_3222000	Europe	Jul, 21	United Kingdom	2021-07-29
EPI_ISL_3222001	Europe	Jul, 21	United Kingdom	2021-07-29
EPI_ISL_3222002	Europe	Jul, 21	United Kingdom	2021-07-28
EPI_ISL_3222003	Europe	Jul, 21	United Kingdom	2021-07-29
EPI_ISL_3222004	Europe	Jul, 21	United Kingdom	2021-07-29
EPI_ISL_3222005	Europe	Jul, 21	United Kingdom	2021-07-27
EPI_ISL_3222006	Europe	Jul, 21	United Kingdom	2021-07-29
EPI_ISL_3222007	Europe	Jul, 21	United Kingdom	2021-07-29
EPI_ISL_3222008	Europe	Jul, 21	United Kingdom	2021-07-28
EPI_ISL_3222009	Europe	Jul, 21	United Kingdom	2021-07-29
EPI_ISL_3222010	Europe	Jul, 21	United Kingdom	2021-07-29
EPI_ISL_3222011	Europe	Jul, 21	United Kingdom	2021-07-28
EPI_ISL_3222012	Europe	Jul, 21	United Kingdom	2021-07-29
EPI_ISL_3222013	Europe	Jul, 21	United Kingdom	2021-07-29
EPI_ISL_3222014	Europe	Jul, 21	United Kingdom	2021-07-28
EPI_ISL_3222015	Europe	Jul, 21	United Kingdom	2021-07-29
EPI_ISL_3222016	Europe	Jul, 21	United Kingdom	2021-07-29
EPI_ISL_3222017	Europe	Jul, 21	United Kingdom	2021-07-29
EPI_ISL_3222018	Europe	Jul, 21	United Kingdom	2021-07-28
EPI_ISL_3222019	Europe	Jul, 21	United Kingdom	2021-07-28
EPI_ISL_3222020	Europe	Jul, 21	United Kingdom	2021-07-28
EPI_ISL_3222021	Europe	Jul, 21	United Kingdom	2021-07-28
EPI_ISL_3222022	Europe	Jul, 21	United Kingdom	2021-07-29
EPI_ISL_3222023	Europe	Jul, 21	United Kingdom	2021-07-28
EPI_ISL_3222024	Europe	Jul, 21	United Kingdom	2021-07-28
EPI_ISL_3222025	Europe	Jul, 21	United Kingdom	2021-07-29
EPI_ISL_3222026	Europe	Jul, 21	United Kingdom	2021-07-29
EPI_ISL_3222027	Europe	Jul, 21	United Kingdom	2021-07-29
EPI_ISL_3222028	Europe	Jul, 21	United Kingdom	2021-07-29
EPI_ISL_3222029	Europe	Jul, 21	United Kingdom	2021-07-28
EPI_ISL_3222030	Europe	Jul, 21	United Kingdom	2021-07-29
EPI_ISL_3222031	Europe	Jul, 21	United Kingdom	2021-07-28
EPI_ISL_3222032	Europe	Jul, 21	United Kingdom	2021-07-29
EPI_ISL_3222033	Europe	Jul, 21	United Kingdom	2021-07-29
EPI_ISL_3222034	Europe	Jul, 21	United Kingdom	2021-07-29
EPI_ISL_3222035	Europe	Jul, 21	United Kingdom	2021-07-29
EPI_ISL_3222036	Europe	Jul, 21	United Kingdom	2021-07-27
EPI_ISL_3222037	Europe	Jul, 21	United Kingdom	2021-07-29
EPI_ISL_3222038	Europe	Jul, 21	United Kingdom	2021-07-29
EPI_ISL_3222039	Europe	Jul, 21	United Kingdom	2021-07-29
EPI_ISL_3222040	Europe	Jul, 21	United Kingdom	2021-07-28
EPI_ISL_3222041	Europe	Jul, 21	United Kingdom	2021-07-28
EPI_ISL_3222042	Europe	Jul, 21	United Kingdom	2021-07-29
EPI_ISL_3222043	Europe	Jul, 21	United Kingdom	2021-07-29
EPI_ISL_3222044	Europe	Jul, 21	United Kingdom	2021-07-29
EPI_ISL_3222045	Europe	Jul, 21	United Kingdom	2021-07-29
EPI_ISL_3222046	Europe	Jul, 21	United Kingdom	2021-07-29
EPI_ISL_3222047	Europe	Jul, 21	United Kingdom	2021-07-29
EPI_ISL_3222048	Europe	Jul, 21	United Kingdom	2021-07-28
EPI_ISL_3222049	Europe	Jul, 21	United Kingdom	2021-07-29
EPI_ISL_3222050	Europe	Jul, 21	United Kingdom	2021-07-29
EPI_ISL_3222051	Europe	Jul, 21	United Kingdom	2021-07-29
EPI_ISL_3222052	Europe	Jul, 21	United Kingdom	2021-07-29
EPI_ISL_3222053	Europe	Jul, 21	United Kingdom	2021-07-28
EPI_ISL_3222054	Europe	Jul, 21	United Kingdom	2021-07-29
EPI_ISL_3222055	Europe	Jul, 21	United Kingdom	2021-07-29
EPI_ISL_3222056	Europe	Jul, 21	United Kingdom	2021-07-29
EPI_ISL_3222057	Europe	Jul, 21	United Kingdom	2021-07-29
EPI_ISL_3222058	Europe	Jul, 21	United Kingdom	2021-07-28
EPI_ISL_3222059	Europe	Jul, 21	United Kingdom	2021-07-29
EPI_ISL_3222060	Europe	Jul, 21	United Kingdom	2021-07-28
EPI_ISL_3222061	Europe	Jul, 21	United Kingdom	2021-07-28
EPI_ISL_3222062	Europe	Jul, 21	United Kingdom	2021-07-29
EPI_ISL_3222063	Europe	Jul, 21	United Kingdom	2021-07-29
EPI_ISL_3222064	Europe	Jul, 21	United Kingdom	2021-07-29
EPI_ISL_3222065	Europe	Jul, 21	United Kingdom	2021-07-29
EPI_ISL_3222066	Europe	Jul, 21	United Kingdom	2021-07-28
EPI_ISL_3222067	Europe	Jul, 21	United Kingdom	2021-07-29
EPI_ISL_3222068	Europe	Jul, 21	United Kingdom	2021-07-29
EPI_ISL_3222069	Europe	Jul, 21	United Kingdom	2021-07-29
EPI_ISL_3222070	Europe	Jul, 21	United Kingdom	2021-07-29
EPI_ISL_3222071	Europe	Jul, 21	United Kingdom	2021-07-29
EPI_ISL_3222072	Europe	Jul, 21	United Kingdom	2021-07-29
EPI_ISL_3222073	Europe	Jul, 21	United Kingdom	2021-07-29
EPI_ISL_3222074	Europe	Jul, 21	United Kingdom	2021-07-29
EPI_ISL_3222075	Europe	Jul, 21	United Kingdom	2021-07-29
EPI_ISL_3222076	Europe	Jul, 21	United Kingdom	2021-07-29
EPI_ISL_3222077	Europe	Jul, 21	United Kingdom	2021-07-28
EPI_ISL_3222078	Europe	Jul, 21	United Kingdom	2021-07-28
EPI_ISL_3222079	Europe	Jul, 21	United Kingdom	2021-07-29
EPI_ISL_3222080	Europe	Jul, 21	United Kingdom	2021-07-28
EPI_ISL_3222081	Europe	Jul, 21	United Kingdom	2021-07-28
EPI_ISL_3222082	Europe	Jul, 21	United Kingdom	2021-07-29
EPI_ISL_3222083	Europe	Jul, 21	United Kingdom	2021-07-29
EPI_ISL_3222084	Europe	Jul, 21	United Kingdom	2021-07-29
EPI_ISL_3222085	Europe	Jul, 21	United Kingdom	2021-07-28
EPI_ISL_3222086	Europe	Jul, 21	United Kingdom	2021-07-29
EPI_ISL_3222087	Europe	Jul, 21	United Kingdom	2021-07-29
EPI_ISL_3222088	Europe	Jul, 21	United Kingdom	2021-07-29
EPI_ISL_3222089	Europe	Jul, 21	United Kingdom	2021-07-29
EPI_ISL_3222090	Europe	Jul, 21	United Kingdom	2021-07-29
EPI_ISL_3222091	Europe	Jul, 21	United Kingdom	2021-07-29
EPI_ISL_3222092	Europe	Jul, 21	United Kingdom	2021-07-29
EPI_ISL_3222093	Europe	Jul, 21	United Kingdom	2021-07-29
EPI_ISL_3222094	Europe	Jul, 21	United Kingdom	2021-07-29
EPI_ISL_3222095	Europe	Jul, 21	United Kingdom	2021-07-29
EPI_ISL_3222096	Europe	Jul, 21	United Kingdom	2021-07-29
EPI_ISL_3222097	Europe	Jul, 21	United Kingdom	2021-07-29
EPI_ISL_3222098	Europe	Jul, 21	United Kingdom	2021-07-29
EPI_ISL_3222099	Europe	Jul, 21	United Kingdom	2021-07-29
EPI_ISL_3222100	Europe	Jul, 21	United Kingdom	2021-07-29
EPI_ISL_3222101	Europe	Jul, 21	United Kingdom	2021-07-29
EPI_ISL_3222102	Europe	Jul, 21	United Kingdom	2021-07-28
EPI_ISL_3222103	Europe	Jul, 21	United Kingdom	2021-07-29
EPI_ISL_3222104	Europe	Jul, 21	United Kingdom	2021-07-29
EPI_ISL_3222105	Europe	Jul, 21	United Kingdom	2021-07-29
EPI_ISL_3222106	Europe	Jul, 21	United Kingdom	2021-07-28
EPI_ISL_3222107	Europe	Jul, 21	United Kingdom	2021-07-29
EPI_ISL_3222108	Europe	Jul, 21	United Kingdom	2021-07-29
EPI_ISL_3222109	Europe	Jul, 21	United Kingdom	2021-07-28
EPI_ISL_3222110	Europe	Jul, 21	United Kingdom	2021-07-29
EPI_ISL_3222111	Europe	Jul, 21	United Kingdom	2021-07-28
EPI_ISL_3222112	Europe	Jul, 21	United Kingdom	2021-07-29
EPI_ISL_3222113	Europe	Jul, 21	United Kingdom	2021-07-29
EPI_ISL_3222114	Europe	Jul, 21	United Kingdom	2021-07-29
EPI_ISL_3222115	Europe	Jul, 21	United Kingdom	2021-07-29
EPI_ISL_3222116	Europe	Jul, 21	United Kingdom	2021-07-29
EPI_ISL_3222117	Europe	Jul, 21	United Kingdom	2021-07-28
EPI_ISL_3222118	Europe	Jul, 21	United Kingdom	2021-07-28
EPI_ISL_3222119	Europe	Jul, 21	United Kingdom	2021-07-29
EPI_ISL_3222120	Europe	Jul, 21	United Kingdom	2021-07-29
EPI_ISL_3222121	Europe	Jul, 21	United Kingdom	2021-07-29
EPI_ISL_3222122	Europe	Jul, 21	United Kingdom	2021-07-28
EPI_ISL_3222123	Europe	Jul, 21	United Kingdom	2021-07-29
EPI_ISL_3222124	Europe	Jul, 21	United Kingdom	2021-07-29
EPI_ISL_3222125	Europe	Jul, 21	United Kingdom	2021-07-28
EPI_ISL_3222126	Europe	Jul, 21	United Kingdom	2021-07-30
EPI_ISL_3222127	Europe	Jul, 21	United Kingdom	2021-07-29
EPI_ISL_3222128	Europe	Jul, 21	United Kingdom	2021-07-29
EPI_ISL_3222129	Europe	Jul, 21	United Kingdom	2021-07-28
EPI_ISL_3222130	Europe	Jul, 21	United Kingdom	2021-07-28
EPI_ISL_3222131	Europe	Jul, 21	United Kingdom	2021-07-28
EPI_ISL_3222132	Europe	Jul, 21	United Kingdom	2021-07-29
EPI_ISL_3222133	Europe	Jul, 21	United Kingdom	2021-07-29
EPI_ISL_3222134	Europe	Jul, 21	United Kingdom	2021-07-29
EPI_ISL_3222135	Europe	Jul, 21	United Kingdom	2021-07-29
EPI_ISL_3222136	Europe	Jul, 21	United Kingdom	2021-07-27
EPI_ISL_3222137	Europe	Jul, 21	United Kingdom	2021-07-29
EPI_ISL_3222138	Europe	Jul, 21	United Kingdom	2021-07-29
EPI_ISL_3222139	Europe	Jul, 21	United Kingdom	2021-07-28
EPI_ISL_3222140	Europe	Jul, 21	United Kingdom	2021-07-29
EPI_ISL_3222141	Europe	Jul, 21	United Kingdom	2021-07-29
EPI_ISL_3222142	Europe	Jul, 21	United Kingdom	2021-07-28
EPI_ISL_3222143	Europe	Jul, 21	United Kingdom	2021-07-29
EPI_ISL_3222144	Europe	Jul, 21	United Kingdom	2021-07-29
EPI_ISL_3222145	Europe	Jul, 21	United Kingdom	2021-07-29
EPI_ISL_3222146	Europe	Jul, 21	United Kingdom	2021-07-28
EPI_ISL_3222147	Europe	Jul, 21	United Kingdom	2021-07-29
EPI_ISL_3222148	Europe	Jul, 21	United Kingdom	2021-07-29
EPI_ISL_3222149	Europe	Jul, 21	United Kingdom	2021-07-29
EPI_ISL_3222150	Europe	Jul, 21	United Kingdom	2021-07-29
EPI_ISL_3222151	Europe	Jul, 21	United Kingdom	2021-07-28
EPI_ISL_3222152	Europe	Jul, 21	United Kingdom	2021-07-27
EPI_ISL_3222153	Europe	Jul, 21	United Kingdom	2021-07-29
EPI_ISL_3222154	Europe	Jul, 21	United Kingdom	2021-07-28
EPI_ISL_3222155	Europe	Jul, 21	United Kingdom	2021-07-28
EPI_ISL_3222156	Europe	Jul, 21	United Kingdom	2021-07-28
EPI_ISL_3222157	Europe	Jul, 21	United Kingdom	2021-07-29
EPI_ISL_3222158	Europe	Jul, 21	United Kingdom	2021-07-28
EPI_ISL_3222159	Europe	Jul, 21	United Kingdom	2021-07-29
EPI_ISL_3222160	Europe	Jul, 21	United Kingdom	2021-07-29
EPI_ISL_3222161	Europe	Jul, 21	United Kingdom	2021-07-29
EPI_ISL_3222162	Europe	Jul, 21	United Kingdom	2021-07-28
EPI_ISL_3222163	Europe	Jul, 21	United Kingdom	2021-07-29
EPI_ISL_3222164	Europe	Jul, 21	United Kingdom	2021-07-29
EPI_ISL_3222165	Europe	Jul, 21	United Kingdom	2021-07-29
EPI_ISL_3222166	Europe	Jul, 21	United Kingdom	2021-07-29
EPI_ISL_3222167	Europe	Jul, 21	United Kingdom	2021-07-28
EPI_ISL_3222168	Europe	Jul, 21	United Kingdom	2021-07-29
EPI_ISL_3222169	Europe	Jul, 21	United Kingdom	2021-07-29
EPI_ISL_3222170	Europe	Jul, 21	United Kingdom	2021-07-28
EPI_ISL_3222171	Europe	Jul, 21	United Kingdom	2021-07-29
EPI_ISL_3222172	Europe	Jul, 21	United Kingdom	2021-07-29
EPI_ISL_3222173	Europe	Jul, 21	United Kingdom	2021-07-28
EPI_ISL_3222174	Europe	Jul, 21	United Kingdom	2021-07-29
EPI_ISL_3222175	Europe	Jul, 21	United Kingdom	2021-07-29
EPI_ISL_3222176	Europe	Jul, 21	United Kingdom	2021-07-29
EPI_ISL_3222177	Europe	Jul, 21	United Kingdom	2021-07-28
EPI_ISL_3222178	Europe	Jul, 21	United Kingdom	2021-07-29
EPI_ISL_3222179	Europe	Jul, 21	United Kingdom	2021-07-28
EPI_ISL_3222180	Europe	Jul, 21	United Kingdom	2021-07-29
EPI_ISL_3222181	Europe	Jul, 21	United Kingdom	2021-07-28
EPI_ISL_3222182	Europe	Jul, 21	United Kingdom	2021-07-27
EPI_ISL_3222183	Europe	Jul, 21	United Kingdom	2021-07-29
EPI_ISL_3222184	Europe	Jul, 21	United Kingdom	2021-07-28
EPI_ISL_3222185	Europe	Jul, 21	United Kingdom	2021-07-28
EPI_ISL_3222186	Europe	Jul, 21	United Kingdom	2021-07-29
EPI_ISL_3222187	Europe	Jul, 21	United Kingdom	2021-07-28
EPI_ISL_3222188	Europe	Jul, 21	United Kingdom	2021-07-28
EPI_ISL_3222189	Europe	Jul, 21	United Kingdom	2021-07-29
EPI_ISL_3222190	Europe	Jul, 21	United Kingdom	2021-07-28
EPI_ISL_3222191	Europe	Jul, 21	United Kingdom	2021-07-28
EPI_ISL_3222192	Europe	Jul, 21	United Kingdom	2021-07-28
EPI_ISL_3222193	Europe	Jul, 21	United Kingdom	2021-07-28
EPI_ISL_3222194	Europe	Jul, 21	United Kingdom	2021-07-29
EPI_ISL_3222195	Europe	Jul, 21	United Kingdom	2021-07-29
EPI_ISL_3222196	Europe	Jul, 21	United Kingdom	2021-07-29
EPI_ISL_3222197	Europe	Jul, 21	United Kingdom	2021-07-29
EPI_ISL_3222198	Europe	Jul, 21	United Kingdom	2021-07-29
EPI_ISL_3222199	Europe	Jul, 21	United Kingdom	2021-07-29
EPI_ISL_3222200	Europe	Jul, 21	United Kingdom	2021-07-29
EPI_ISL_3222201	Europe	Jul, 21	United Kingdom	2021-07-29
EPI_ISL_3222202	Europe	Jul, 21	United Kingdom	2021-07-29
EPI_ISL_3222203	Europe	Jul, 21	United Kingdom	2021-07-29
EPI_ISL_3222204	Europe	Jul, 21	United Kingdom	2021-07-29
EPI_ISL_3222205	Europe	Jul, 21	United Kingdom	2021-07-28
EPI_ISL_3222206	Europe	Jul, 21	United Kingdom	2021-07-28
EPI_ISL_3222207	Europe	Jul, 21	United Kingdom	2021-07-28
EPI_ISL_3222208	Europe	Jul, 21	United Kingdom	2021-07-29
EPI_ISL_3222209	Europe	Jul, 21	United Kingdom	2021-07-29
EPI_ISL_3222210	Europe	Jul, 21	United Kingdom	2021-07-29
EPI_ISL_3222211	Europe	Jul, 21	United Kingdom	2021-07-29
EPI_ISL_3222212	Europe	Jul, 21	United Kingdom	2021-07-28
EPI_ISL_3222213	Europe	Jul, 21	United Kingdom	2021-07-29
EPI_ISL_3222214	Europe	Jul, 21	United Kingdom	2021-07-29
EPI_ISL_3222215	Europe	Jul, 21	United Kingdom	2021-07-29
EPI_ISL_3222216	Europe	Jul, 21	United Kingdom	2021-07-29
EPI_ISL_3222217	Europe	Jul, 21	United Kingdom	2021-07-29
EPI_ISL_3222218	Europe	Jul, 21	United Kingdom	2021-07-29
EPI_ISL_3222219	Europe	Jul, 21	United Kingdom	2021-07-29
EPI_ISL_3222220	Europe	Jul, 21	United Kingdom	2021-07-29
EPI_ISL_3222221	Europe	Jul, 21	United Kingdom	2021-07-29
EPI_ISL_3222222	Europe	Jul, 21	United Kingdom	2021-07-28
EPI_ISL_3222223	Europe	Jul, 21	United Kingdom	2021-07-29
EPI_ISL_3222224	Europe	Jul, 21	United Kingdom	2021-07-29
EPI_ISL_3222225	Europe	Jul, 21	United Kingdom	2021-07-29
EPI_ISL_3222226	Europe	Jul, 21	United Kingdom	2021-07-29
EPI_ISL_3222227	Europe	Jul, 21	United Kingdom	2021-07-28
EPI_ISL_3222228	Europe	Jul, 21	United Kingdom	2021-07-29
EPI_ISL_3222229	Europe	Jul, 21	United Kingdom	2021-07-29
EPI_ISL_3222230	Europe	Jul, 21	United Kingdom	2021-07-29
EPI_ISL_3222231	Europe	Jul, 21	United Kingdom	2021-07-29
EPI_ISL_3222232	Europe	Jul, 21	United Kingdom	2021-07-29
EPI_ISL_3222233	Europe	Jul, 21	United Kingdom	2021-07-29
EPI_ISL_3222234	Europe	Jul, 21	United Kingdom	2021-07-28
EPI_ISL_3222235	Europe	Jul, 21	United Kingdom	2021-07-29
EPI_ISL_3222236	Europe	Jul, 21	United Kingdom	2021-07-29
EPI_ISL_3222237	Europe	Jul, 21	United Kingdom	2021-07-28
EPI_ISL_3222238	Europe	Jul, 21	United Kingdom	2021-07-29
EPI_ISL_3222239	Europe	Jul, 21	United Kingdom	2021-07-28
EPI_ISL_3222240	Europe	Jul, 21	United Kingdom	2021-07-28
EPI_ISL_3222241	Europe	Jul, 21	United Kingdom	2021-07-29
EPI_ISL_3222242	Europe	Jul, 21	United Kingdom	2021-07-28
EPI_ISL_3222243	Europe	Jul, 21	United Kingdom	2021-07-29
EPI_ISL_3222244	Europe	Jul, 21	United Kingdom	2021-07-29
EPI_ISL_3222245	Europe	Jul, 21	United Kingdom	2021-07-29
EPI_ISL_3222246	Europe	Jul, 21	United Kingdom	2021-07-29
EPI_ISL_3222247	Europe	Jul, 21	United Kingdom	2021-07-28
EPI_ISL_3222248	Europe	Jul, 21	United Kingdom	2021-07-28
EPI_ISL_3222249	Europe	Jul, 21	United Kingdom	2021-07-28
EPI_ISL_3222250	Europe	Jul, 21	United Kingdom	2021-07-29
EPI_ISL_3222251	Europe	Jul, 21	United Kingdom	2021-07-29
EPI_ISL_3222252	Europe	Jul, 21	United Kingdom	2021-07-29
EPI_ISL_3222253	Europe	Jul, 21	United Kingdom	2021-07-29
EPI_ISL_3222254	Europe	Jul, 21	United Kingdom	2021-07-29
EPI_ISL_3222255	Europe	Jul, 21	United Kingdom	2021-07-28
EPI_ISL_3222256	Europe	Jul, 21	United Kingdom	2021-07-28
EPI_ISL_3222257	Europe	Jul, 21	United Kingdom	2021-07-29
EPI_ISL_3222258	Europe	Jul, 21	United Kingdom	2021-07-28
EPI_ISL_3222259	Europe	Jul, 21	United Kingdom	2021-07-28
EPI_ISL_3222260	Europe	Jul, 21	United Kingdom	2021-07-29
EPI_ISL_3222261	Europe	Jul, 21	United Kingdom	2021-07-29
EPI_ISL_3222262	Europe	Jul, 21	United Kingdom	2021-07-28
EPI_ISL_3222263	Europe	Jul, 21	United Kingdom	2021-07-29
EPI_ISL_3222264	Europe	Jul, 21	United Kingdom	2021-07-27
EPI_ISL_3222265	Europe	Jul, 21	United Kingdom	2021-07-29
EPI_ISL_3222266	Europe	Jul, 21	United Kingdom	2021-07-29
EPI_ISL_3222267	Europe	Jul, 21	United Kingdom	2021-07-28
EPI_ISL_3222268	Europe	Jul, 21	United Kingdom	2021-07-29
EPI_ISL_3222269	Europe	Jul, 21	United Kingdom	2021-07-29
EPI_ISL_3222270	Europe	Jul, 21	United Kingdom	2021-07-29
EPI_ISL_3222271	Europe	Jul, 21	United Kingdom	2021-07-29
EPI_ISL_3222272	Europe	Jul, 21	United Kingdom	2021-07-29
EPI_ISL_3222273	Europe	Jul, 21	United Kingdom	2021-07-29
EPI_ISL_3222274	Europe	Jul, 21	United Kingdom	2021-07-29
EPI_ISL_3222275	Europe	Jul, 21	United Kingdom	2021-07-29
EPI_ISL_3222276	Europe	Jul, 21	United Kingdom	2021-07-28
EPI_ISL_3222277	Europe	Jul, 21	United Kingdom	2021-07-28
EPI_ISL_3222278	Europe	Jul, 21	United Kingdom	2021-07-28
EPI_ISL_3222279	Europe	Jul, 21	United Kingdom	2021-07-29
EPI_ISL_3222280	Europe	Jul, 21	United Kingdom	2021-07-28
EPI_ISL_3222281	Europe	Jul, 21	United Kingdom	2021-07-29
EPI_ISL_3222282	Europe	Jul, 21	United Kingdom	2021-07-28
EPI_ISL_3222283	Europe	Jul, 21	United Kingdom	2021-07-28
EPI_ISL_3222284	Europe	Jul, 21	United Kingdom	2021-07-29
EPI_ISL_3222285	Europe	Jul, 21	United Kingdom	2021-07-29
EPI_ISL_3222286	Europe	Jul, 21	United Kingdom	2021-07-29
EPI_ISL_3222287	Europe	Jul, 21	United Kingdom	2021-07-29
EPI_ISL_3222288	Europe	Jul, 21	United Kingdom	2021-07-29
EPI_ISL_3222289	Europe	Jul, 21	United Kingdom	2021-07-28
EPI_ISL_3222290	Europe	Jul, 21	United Kingdom	2021-07-28
EPI_ISL_3222291	Europe	Jul, 21	United Kingdom	2021-07-29
EPI_ISL_3222292	Europe	Jul, 21	United Kingdom	2021-07-27
EPI_ISL_3222293	Europe	Jul, 21	United Kingdom	2021-07-28
EPI_ISL_3222294	Europe	Jul, 21	United Kingdom	2021-07-27
EPI_ISL_3222295	Europe	Jul, 21	United Kingdom	2021-07-28
EPI_ISL_3222296	Europe	Jul, 21	United Kingdom	2021-07-27
EPI_ISL_3222297	Europe	Jul, 21	United Kingdom	2021-07-28
EPI_ISL_3222298	Europe	Jul, 21	United Kingdom	2021-07-27
EPI_ISL_3222299	Europe	Jul, 21	United Kingdom	2021-07-28
EPI_ISL_3222300	Europe	Jul, 21	United Kingdom	2021-07-28
EPI_ISL_3222301	Europe	Jul, 21	United Kingdom	2021-07-27
EPI_ISL_3222302	Europe	Jul, 21	United Kingdom	2021-07-26
EPI_ISL_3222303	Europe	Jul, 21	United Kingdom	2021-07-27
EPI_ISL_3222304	Europe	Jul, 21	United Kingdom	2021-07-28
EPI_ISL_3222305	Europe	Jul, 21	United Kingdom	2021-07-28
EPI_ISL_3222306	Europe	Jul, 21	United Kingdom	2021-07-27
EPI_ISL_3222307	Europe	Jul, 21	United Kingdom	2021-07-28
EPI_ISL_3222308	Europe	Jul, 21	United Kingdom	2021-07-27
EPI_ISL_3222309	Europe	Jul, 21	United Kingdom	2021-07-28
EPI_ISL_3222310	Europe	Jul, 21	United Kingdom	2021-07-27
EPI_ISL_3222311	Europe	Jul, 21	United Kingdom	2021-07-27
EPI_ISL_3222312	Europe	Jul, 21	United Kingdom	2021-07-27
EPI_ISL_3222313	Europe	Jul, 21	United Kingdom	2021-07-27
EPI_ISL_3222314	Europe	Jul, 21	United Kingdom	2021-07-27
EPI_ISL_3222315	Europe	Jul, 21	United Kingdom	2021-07-28
EPI_ISL_3222316	Europe	Jul, 21	United Kingdom	2021-07-28
EPI_ISL_3222317	Europe	Jul, 21	United Kingdom	2021-07-27
EPI_ISL_3222318	Europe	Jul, 21	United Kingdom	2021-07-27
EPI_ISL_3222319	Europe	Jul, 21	United Kingdom	2021-07-27
EPI_ISL_3222320	Europe	Jul, 21	United Kingdom	2021-07-27
EPI_ISL_3222321	Europe	Jul, 21	United Kingdom	2021-07-27
EPI_ISL_3222322	Europe	Jul, 21	United Kingdom	2021-07-28
EPI_ISL_3222323	Europe	Jul, 21	United Kingdom	2021-07-28
EPI_ISL_3222324	Europe	Jul, 21	United Kingdom	2021-07-28
EPI_ISL_3222325	Europe	Jul, 21	United Kingdom	2021-07-28
EPI_ISL_3222326	Europe	Jul, 21	United Kingdom	2021-07-27
EPI_ISL_3222327	Europe	Jul, 21	United Kingdom	2021-07-28
EPI_ISL_3222328	Europe	Jul, 21	United Kingdom	2021-07-28
EPI_ISL_3222329	Europe	Jul, 21	United Kingdom	2021-07-27
EPI_ISL_3222330	Europe	Jul, 21	United Kingdom	2021-07-27
EPI_ISL_3222331	Europe	Jul, 21	United Kingdom	2021-07-27
EPI_ISL_3222332	Europe	Jul, 21	United Kingdom	2021-07-28
EPI_ISL_3222333	Europe	Jul, 21	United Kingdom	2021-07-27
EPI_ISL_3222334	Europe	Jul, 21	United Kingdom	2021-07-27
EPI_ISL_3222335	Europe	Jul, 21	United Kingdom	2021-07-25
EPI_ISL_3222336	Europe	Jul, 21	United Kingdom	2021-07-28
EPI_ISL_3222337	Europe	Jul, 21	United Kingdom	2021-07-27
EPI_ISL_3222338	Europe	Jul, 21	United Kingdom	2021-07-28
EPI_ISL_3222339	Europe	Jul, 21	United Kingdom	2021-07-28
EPI_ISL_3222340	Europe	Jul, 21	United Kingdom	2021-07-28
EPI_ISL_3222341	Europe	Jul, 21	United Kingdom	2021-07-26
EPI_ISL_3222342	Europe	Jul, 21	United Kingdom	2021-07-28
EPI_ISL_3222343	Europe	Jul, 21	United Kingdom	2021-07-27
EPI_ISL_3222344	Europe	Jul, 21	United Kingdom	2021-07-28
EPI_ISL_3222345	Europe	Jul, 21	United Kingdom	2021-07-28
EPI_ISL_3222346	Europe	Jul, 21	United Kingdom	2021-07-27
EPI_ISL_3222347	Europe	Jul, 21	United Kingdom	2021-07-26
EPI_ISL_3222348	Europe	Jul, 21	United Kingdom	2021-07-27
EPI_ISL_3222349	Europe	Jul, 21	United Kingdom	2021-07-26
EPI_ISL_3222350	Europe	Jul, 21	United Kingdom	2021-07-28
EPI_ISL_3222351	Europe	Jul, 21	United Kingdom	2021-07-28
EPI_ISL_3222352	Europe	Jul, 21	United Kingdom	2021-07-27
EPI_ISL_3222353	Europe	Jul, 21	United Kingdom	2021-07-27
EPI_ISL_3222354	Europe	Jul, 21	United Kingdom	2021-07-28
EPI_ISL_3222355	Europe	Jul, 21	United Kingdom	2021-07-28
EPI_ISL_3222356	Europe	Jul, 21	United Kingdom	2021-07-27
EPI_ISL_3222357	Europe	Jul, 21	United Kingdom	2021-07-28
EPI_ISL_3222358	Europe	Jul, 21	United Kingdom	2021-07-28
EPI_ISL_3222359	Europe	Jul, 21	United Kingdom	2021-07-27
EPI_ISL_3222360	Europe	Jul, 21	United Kingdom	2021-07-27
EPI_ISL_3222361	Europe	Jul, 21	United Kingdom	2021-07-27
EPI_ISL_3222362	Europe	Jul, 21	United Kingdom	2021-07-27
EPI_ISL_3222363	Europe	Jul, 21	United Kingdom	2021-07-27
EPI_ISL_3222364	Europe	Jul, 21	United Kingdom	2021-07-28
EPI_ISL_3222365	Europe	Jul, 21	United Kingdom	2021-07-27
EPI_ISL_3222366	Europe	Jul, 21	United Kingdom	2021-07-27
EPI_ISL_3222367	Europe	Jul, 21	United Kingdom	2021-07-28
EPI_ISL_3222368	Europe	Jul, 21	United Kingdom	2021-07-28
EPI_ISL_3222369	Europe	Jul, 21	United Kingdom	2021-07-27
EPI_ISL_3222370	Europe	Jul, 21	United Kingdom	2021-07-28
EPI_ISL_3222371	Europe	Jul, 21	United Kingdom	2021-07-28
EPI_ISL_3222372	Europe	Jul, 21	United Kingdom	2021-07-28
EPI_ISL_3222373	Europe	Jul, 21	United Kingdom	2021-07-28
EPI_ISL_3222374	Europe	Jul, 21	United Kingdom	2021-07-28
EPI_ISL_3222375	Europe	Jul, 21	United Kingdom	2021-07-26
EPI_ISL_3222376	Europe	Jul, 21	United Kingdom	2021-07-28
EPI_ISL_3222377	Europe	Jul, 21	United Kingdom	2021-07-28
EPI_ISL_3222378	Europe	Jul, 21	United Kingdom	2021-07-28
EPI_ISL_3222379	Europe	Jul, 21	United Kingdom	2021-07-27
EPI_ISL_3222380	Europe	Jul, 21	United Kingdom	2021-07-28
EPI_ISL_3222381	Europe	Jul, 21	United Kingdom	2021-07-27
EPI_ISL_3222382	Europe	Jul, 21	United Kingdom	2021-07-28
EPI_ISL_3222383	Europe	Jul, 21	United Kingdom	2021-07-28
EPI_ISL_3222384	Europe	Jul, 21	United Kingdom	2021-07-28
EPI_ISL_3222385	Europe	Jul, 21	United Kingdom	2021-07-27
EPI_ISL_3222386	Europe	Jul, 21	United Kingdom	2021-07-28
EPI_ISL_3222387	Europe	Jul, 21	United Kingdom	2021-07-27
EPI_ISL_3222388	Europe	Jul, 21	United Kingdom	2021-07-26
EPI_ISL_3222389	Europe	Jul, 21	United Kingdom	2021-07-28
EPI_ISL_3222390	Europe	Jul, 21	United Kingdom	2021-07-27
EPI_ISL_3222391	Europe	Jul, 21	United Kingdom	2021-07-28
EPI_ISL_3222392	Europe	Jul, 21	United Kingdom	2021-07-28
EPI_ISL_3222393	Europe	Jul, 21	United Kingdom	2021-07-27
EPI_ISL_3222394	Europe	Jul, 21	United Kingdom	2021-07-27
EPI_ISL_3222395	Europe	Jul, 21	United Kingdom	2021-07-27
EPI_ISL_3222396	Europe	Jul, 21	United Kingdom	2021-07-28
EPI_ISL_3222397	Europe	Jul, 21	United Kingdom	2021-07-28
EPI_ISL_3222398	Europe	Jul, 21	United Kingdom	2021-07-27
EPI_ISL_3222399	Europe	Jul, 21	United Kingdom	2021-07-28
EPI_ISL_3222400	Europe	Jul, 21	United Kingdom	2021-07-27
EPI_ISL_3222401	Europe	Jul, 21	United Kingdom	2021-07-28
EPI_ISL_3222402	Europe	Jul, 21	United Kingdom	2021-07-28
EPI_ISL_3222403	Europe	Jul, 21	United Kingdom	2021-07-28
EPI_ISL_3222404	Europe	Jul, 21	United Kingdom	2021-07-27
EPI_ISL_3222405	Europe	Jul, 21	United Kingdom	2021-07-27
EPI_ISL_3222406	Europe	Jul, 21	United Kingdom	2021-07-28
EPI_ISL_3222407	Europe	Jul, 21	United Kingdom	2021-07-28
EPI_ISL_3222408	Europe	Jul, 21	United Kingdom	2021-07-28
EPI_ISL_3222409	Europe	Jul, 21	United Kingdom	2021-07-28
EPI_ISL_3222410	Europe	Jul, 21	United Kingdom	2021-07-28
EPI_ISL_3222411	Europe	Jul, 21	United Kingdom	2021-07-28
EPI_ISL_3222412	Europe	Jul, 21	United Kingdom	2021-07-28
EPI_ISL_3222413	Europe	Jul, 21	United Kingdom	2021-07-28
EPI_ISL_3222414	Europe	Jul, 21	United Kingdom	2021-07-27
EPI_ISL_3222415	Europe	Jul, 21	United Kingdom	2021-07-28
EPI_ISL_3222416	Europe	Jul, 21	United Kingdom	2021-07-28
EPI_ISL_3222417	Europe	Jul, 21	United Kingdom	2021-07-28
EPI_ISL_3222418	Europe	Jul, 21	United Kingdom	2021-07-28
EPI_ISL_3222419	Europe	Jul, 21	United Kingdom	2021-07-27
EPI_ISL_3222420	Europe	Jul, 21	United Kingdom	2021-07-27
EPI_ISL_3222421	Europe	Jul, 21	United Kingdom	2021-07-28
EPI_ISL_3222422	Europe	Jul, 21	United Kingdom	2021-07-27
EPI_ISL_3222423	Europe	Jul, 21	United Kingdom	2021-07-28
EPI_ISL_3222424	Europe	Jul, 21	United Kingdom	2021-07-27
EPI_ISL_3222425	Europe	Jul, 21	United Kingdom	2021-07-27
EPI_ISL_3222426	Europe	Jul, 21	United Kingdom	2021-07-28
EPI_ISL_3222427	Europe	Jul, 21	United Kingdom	2021-07-28
EPI_ISL_3222428	Europe	Jul, 21	United Kingdom	2021-07-28
EPI_ISL_3222429	Europe	Jul, 21	United Kingdom	2021-07-27
EPI_ISL_3222430	Europe	Jul, 21	United Kingdom	2021-07-27
EPI_ISL_3222431	Europe	Jul, 21	United Kingdom	2021-07-28
EPI_ISL_3222432	Europe	Jul, 21	United Kingdom	2021-07-27
EPI_ISL_3222433	Europe	Jul, 21	United Kingdom	2021-07-26
EPI_ISL_3222434	Europe	Jul, 21	United Kingdom	2021-07-28
EPI_ISL_3222435	Europe	Jul, 21	United Kingdom	2021-07-27
EPI_ISL_3222436	Europe	Jul, 21	United Kingdom	2021-07-28
EPI_ISL_3222437	Europe	Jul, 21	United Kingdom	2021-07-27
EPI_ISL_3222438	Europe	Jul, 21	United Kingdom	2021-07-28
EPI_ISL_3222439	Europe	Jul, 21	United Kingdom	2021-07-27
EPI_ISL_3222440	Europe	Jul, 21	United Kingdom	2021-07-27
EPI_ISL_3222441	Europe	Jul, 21	United Kingdom	2021-07-27
EPI_ISL_3222442	Europe	Jul, 21	United Kingdom	2021-07-28
EPI_ISL_3222443	Europe	Jul, 21	United Kingdom	2021-07-27
EPI_ISL_3222444	Europe	Jul, 21	United Kingdom	2021-07-27
EPI_ISL_3222445	Europe	Jul, 21	United Kingdom	2021-07-27
EPI_ISL_3222446	Europe	Jul, 21	United Kingdom	2021-07-27
EPI_ISL_3222447	Europe	Jul, 21	United Kingdom	2021-07-28
EPI_ISL_3222448	Europe	Jul, 21	United Kingdom	2021-07-27
EPI_ISL_3222449	Europe	Jul, 21	United Kingdom	2021-07-28
EPI_ISL_3222450	Europe	Jul, 21	United Kingdom	2021-07-27
EPI_ISL_3222451	Europe	Jul, 21	United Kingdom	2021-07-27
EPI_ISL_3222452	Europe	Jul, 21	United Kingdom	2021-07-27
EPI_ISL_3222453	Europe	Jul, 21	United Kingdom	2021-07-28
EPI_ISL_3222454	Europe	Jul, 21	United Kingdom	2021-07-28
EPI_ISL_3222455	Europe	Jul, 21	United Kingdom	2021-07-27
EPI_ISL_3222456	Europe	Jul, 21	United Kingdom	2021-07-28
EPI_ISL_3222457	Europe	Jul, 21	United Kingdom	2021-07-27
EPI_ISL_3222458	Europe	Jul, 21	United Kingdom	2021-07-27
EPI_ISL_3222459	Europe	Jul, 21	United Kingdom	2021-07-28
EPI_ISL_3222460	Europe	Jul, 21	United Kingdom	2021-07-28
EPI_ISL_3222461	Europe	Jul, 21	United Kingdom	2021-07-28
EPI_ISL_3222462	Europe	Jul, 21	United Kingdom	2021-07-26
EPI_ISL_3222463	Europe	Jul, 21	United Kingdom	2021-07-27
EPI_ISL_3222464	Europe	Jul, 21	United Kingdom	2021-07-28
EPI_ISL_3222465	Europe	Jul, 21	United Kingdom	2021-07-27
EPI_ISL_3222466	Europe	Jul, 21	United Kingdom	2021-07-28
EPI_ISL_3222467	Europe	Jul, 21	United Kingdom	2021-07-28
EPI_ISL_3222468	Europe	Jul, 21	United Kingdom	2021-07-28
EPI_ISL_3222469	Europe	Jul, 21	United Kingdom	2021-07-28
EPI_ISL_3222470	Europe	Jul, 21	United Kingdom	2021-07-27
EPI_ISL_3222471	Europe	Jul, 21	United Kingdom	2021-07-28
EPI_ISL_3222472	Europe	Jul, 21	United Kingdom	2021-07-27
EPI_ISL_3222473	Europe	Jul, 21	United Kingdom	2021-07-28
EPI_ISL_3222474	Europe	Jul, 21	United Kingdom	2021-07-28
EPI_ISL_3222475	Europe	Jul, 21	United Kingdom	2021-07-28
EPI_ISL_3222476	Europe	Jul, 21	United Kingdom	2021-07-28
EPI_ISL_3222477	Europe	Jul, 21	United Kingdom	2021-07-28
EPI_ISL_3222478	Europe	Jul, 21	United Kingdom	2021-07-27
EPI_ISL_3222479	Europe	Jul, 21	United Kingdom	2021-07-28
EPI_ISL_3222480	Europe	Jul, 21	United Kingdom	2021-07-27
EPI_ISL_3222481	Europe	Jul, 21	United Kingdom	2021-07-28
EPI_ISL_3222482	Europe	Jul, 21	United Kingdom	2021-07-28
EPI_ISL_3222483	Europe	Jul, 21	United Kingdom	2021-07-27
EPI_ISL_3222484	Europe	Jul, 21	United Kingdom	2021-07-25
EPI_ISL_3222485	Europe	Jul, 21	United Kingdom	2021-07-28
EPI_ISL_3222486	Europe	Jul, 21	United Kingdom	2021-07-27
EPI_ISL_3222487	Europe	Jul, 21	United Kingdom	2021-07-27
EPI_ISL_3222488	Europe	Jul, 21	United Kingdom	2021-07-28
EPI_ISL_3222489	Europe	Jul, 21	United Kingdom	2021-07-28
EPI_ISL_3222490	Europe	Jul, 21	United Kingdom	2021-07-27
EPI_ISL_3222491	Europe	Jul, 21	United Kingdom	2021-07-26
EPI_ISL_3222492	Europe	Jul, 21	United Kingdom	2021-07-27
EPI_ISL_3222493	Europe	Jul, 21	United Kingdom	2021-07-28
EPI_ISL_3222494	Europe	Jul, 21	United Kingdom	2021-07-27
EPI_ISL_3222495	Europe	Jul, 21	United Kingdom	2021-07-27
EPI_ISL_3222496	Europe	Jul, 21	United Kingdom	2021-07-27
EPI_ISL_3222497	Europe	Jul, 21	United Kingdom	2021-07-26
EPI_ISL_3222498	Europe	Jul, 21	United Kingdom	2021-07-28
EPI_ISL_3222499	Europe	Jul, 21	United Kingdom	2021-07-28
EPI_ISL_3222500	Europe	Jul, 21	United Kingdom	2021-07-28
EPI_ISL_3222501	Europe	Jul, 21	United Kingdom	2021-07-28
EPI_ISL_3222502	Europe	Jul, 21	United Kingdom	2021-07-27
EPI_ISL_3222503	Europe	Jul, 21	United Kingdom	2021-07-26
EPI_ISL_3222504	Europe	Jul, 21	United Kingdom	2021-07-28
EPI_ISL_3222505	Europe	Jul, 21	United Kingdom	2021-07-28
EPI_ISL_3222506	Europe	Jul, 21	United Kingdom	2021-07-28
EPI_ISL_3222507	Europe	Jul, 21	United Kingdom	2021-07-28
EPI_ISL_3222508	Europe	Jul, 21	United Kingdom	2021-07-27
EPI_ISL_3222509	Europe	Jul, 21	United Kingdom	2021-07-27
EPI_ISL_3222510	Europe	Jul, 21	United Kingdom	2021-07-27
EPI_ISL_3222511	Europe	Jul, 21	United Kingdom	2021-07-28
EPI_ISL_3222512	Europe	Jul, 21	United Kingdom	2021-07-27
EPI_ISL_3222513	Europe	Jul, 21	United Kingdom	2021-07-27
EPI_ISL_3222514	Europe	Jul, 21	United Kingdom	2021-07-28
EPI_ISL_3222515	Europe	Jul, 21	United Kingdom	2021-07-28
EPI_ISL_3222516	Europe	Jul, 21	United Kingdom	2021-07-27
EPI_ISL_3222517	Europe	Jul, 21	United Kingdom	2021-07-28
EPI_ISL_3222518	Europe	Jul, 21	United Kingdom	2021-07-28
EPI_ISL_3222519	Europe	Jul, 21	United Kingdom	2021-07-27
EPI_ISL_3222520	Europe	Jul, 21	United Kingdom	2021-07-27
EPI_ISL_3222521	Europe	Jul, 21	United Kingdom	2021-07-27
EPI_ISL_3222522	Europe	Jul, 21	United Kingdom	2021-07-27
EPI_ISL_3222523	Europe	Jul, 21	United Kingdom	2021-07-28
EPI_ISL_3222524	Europe	Jul, 21	United Kingdom	2021-07-28
EPI_ISL_3222525	Europe	Jul, 21	United Kingdom	2021-07-28
EPI_ISL_3222526	Europe	Jul, 21	United Kingdom	2021-07-28
EPI_ISL_3222527	Europe	Jul, 21	United Kingdom	2021-07-26
EPI_ISL_3222528	Europe	Jul, 21	United Kingdom	2021-07-27
EPI_ISL_3222529	Europe	Jul, 21	United Kingdom	2021-07-28
EPI_ISL_3222530	Europe	Jul, 21	United Kingdom	2021-07-27
EPI_ISL_3222531	Europe	Jul, 21	United Kingdom	2021-07-28
EPI_ISL_3222532	Europe	Jul, 21	United Kingdom	2021-07-28
EPI_ISL_3222533	Europe	Jul, 21	United Kingdom	2021-07-28
EPI_ISL_3222534	Europe	Jul, 21	United Kingdom	2021-07-28
EPI_ISL_3222535	Europe	Jul, 21	United Kingdom	2021-07-28
EPI_ISL_3222536	Europe	Jul, 21	United Kingdom	2021-07-28
EPI_ISL_3222537	Europe	Jul, 21	United Kingdom	2021-07-28
EPI_ISL_3222538	Europe	Jul, 21	United Kingdom	2021-07-27
EPI_ISL_3222539	Europe	Jul, 21	United Kingdom	2021-07-28
EPI_ISL_3222540	Europe	Jul, 21	United Kingdom	2021-07-27
EPI_ISL_3222541	Europe	Jul, 21	United Kingdom	2021-07-28
EPI_ISL_3222542	Europe	Jul, 21	United Kingdom	2021-07-28
EPI_ISL_3222543	Europe	Jul, 21	United Kingdom	2021-07-28
EPI_ISL_3222544	Europe	Jul, 21	United Kingdom	2021-07-27
EPI_ISL_3222545	Europe	Jul, 21	United Kingdom	2021-07-28
EPI_ISL_3222546	Europe	Jul, 21	United Kingdom	2021-07-27
EPI_ISL_3222547	Europe	Jul, 21	United Kingdom	2021-07-25
EPI_ISL_3222548	Europe	Jul, 21	United Kingdom	2021-07-27
EPI_ISL_3222549	Europe	Jul, 21	United Kingdom	2021-07-28
EPI_ISL_3222550	Europe	Jul, 21	United Kingdom	2021-07-28
EPI_ISL_3222551	Europe	Jul, 21	United Kingdom	2021-07-27
EPI_ISL_3222552	Europe	Jul, 21	United Kingdom	2021-07-27
EPI_ISL_3222553	Europe	Jul, 21	United Kingdom	2021-07-27
EPI_ISL_3222554	Europe	Jul, 21	United Kingdom	2021-07-28
EPI_ISL_3222555	Europe	Jul, 21	United Kingdom	2021-07-28
EPI_ISL_3222556	Europe	Jul, 21	United Kingdom	2021-07-27
EPI_ISL_3222557	Europe	Jul, 21	United Kingdom	2021-07-28
EPI_ISL_3222558	Europe	Jul, 21	United Kingdom	2021-07-27
EPI_ISL_3222559	Europe	Jul, 21	United Kingdom	2021-07-28
EPI_ISL_3222560	Europe	Jul, 21	United Kingdom	2021-07-27
EPI_ISL_3222561	Europe	Jul, 21	United Kingdom	2021-07-27
EPI_ISL_3222562	Europe	Jul, 21	United Kingdom	2021-07-28
EPI_ISL_3222563	Europe	Jul, 21	United Kingdom	2021-07-27
EPI_ISL_3222564	Europe	Jul, 21	United Kingdom	2021-07-28
EPI_ISL_3222565	Europe	Jul, 21	United Kingdom	2021-07-28
EPI_ISL_3222566	Europe	Jul, 21	United Kingdom	2021-07-28
EPI_ISL_3222567	Europe	Jul, 21	United Kingdom	2021-07-26
EPI_ISL_3222568	Europe	Jul, 21	United Kingdom	2021-07-27
EPI_ISL_3222569	Europe	Jul, 21	United Kingdom	2021-07-27
EPI_ISL_3222570	Europe	Jul, 21	United Kingdom	2021-07-27
EPI_ISL_3222571	Europe	Jul, 21	United Kingdom	2021-07-28
EPI_ISL_3222572	Europe	Jul, 21	United Kingdom	2021-07-28
EPI_ISL_3222573	Europe	Jul, 21	United Kingdom	2021-07-27
EPI_ISL_3222574	Europe	Jul, 21	United Kingdom	2021-07-27
EPI_ISL_3222575	Europe	Jul, 21	United Kingdom	2021-07-28
EPI_ISL_3222576	Europe	Jul, 21	United Kingdom	2021-07-27
EPI_ISL_3222577	Europe	Jul, 21	United Kingdom	2021-07-26
EPI_ISL_3222578	Europe	Jul, 21	United Kingdom	2021-07-27
EPI_ISL_3222579	Europe	Jul, 21	United Kingdom	2021-07-28
EPI_ISL_3222580	Europe	Jul, 21	United Kingdom	2021-07-27
EPI_ISL_3222581	Europe	Jul, 21	United Kingdom	2021-07-28
EPI_ISL_3222582	Europe	Jul, 21	United Kingdom	2021-07-28
EPI_ISL_3222583	Europe	Jul, 21	United Kingdom	2021-07-26
EPI_ISL_3222584	Europe	Jul, 21	United Kingdom	2021-07-27
EPI_ISL_3222585	Europe	Jul, 21	United Kingdom	2021-07-28
EPI_ISL_3222586	Europe	Jul, 21	United Kingdom	2021-07-28
EPI_ISL_3222587	Europe	Jul, 21	United Kingdom	2021-07-27
EPI_ISL_3222588	Europe	Jul, 21	United Kingdom	2021-07-28
EPI_ISL_3222589	Europe	Jul, 21	United Kingdom	2021-07-28
EPI_ISL_3222590	Europe	Jul, 21	United Kingdom	2021-07-27
EPI_ISL_3222591	Europe	Jul, 21	United Kingdom	2021-07-28
EPI_ISL_3222592	Europe	Jul, 21	United Kingdom	2021-07-27
EPI_ISL_3222593	Europe	Jul, 21	United Kingdom	2021-07-28
EPI_ISL_3222594	Europe	Jul, 21	United Kingdom	2021-07-28
EPI_ISL_3222595	Europe	Jul, 21	United Kingdom	2021-07-28
EPI_ISL_3222596	Europe	Jul, 21	United Kingdom	2021-07-28
EPI_ISL_3222597	Europe	Jul, 21	United Kingdom	2021-07-27
EPI_ISL_3222598	Europe	Jul, 21	United Kingdom	2021-07-27
EPI_ISL_3222599	Europe	Jul, 21	United Kingdom	2021-07-27
EPI_ISL_3222600	Europe	Jul, 21	United Kingdom	2021-07-28
EPI_ISL_3222601	Europe	Jul, 21	United Kingdom	2021-07-27
EPI_ISL_3222602	Europe	Jul, 21	United Kingdom	2021-07-28
EPI_ISL_3222603	Europe	Jul, 21	United Kingdom	2021-07-27
EPI_ISL_3222604	Europe	Jul, 21	United Kingdom	2021-07-28
EPI_ISL_3222605	Europe	Jul, 21	United Kingdom	2021-07-28
EPI_ISL_3222606	Europe	Jul, 21	United Kingdom	2021-07-28
EPI_ISL_3222607	Europe	Jul, 21	United Kingdom	2021-07-28
EPI_ISL_3222608	Europe	Jul, 21	United Kingdom	2021-07-28
EPI_ISL_3222609	Europe	Jul, 21	United Kingdom	2021-07-28
EPI_ISL_3222610	Europe	Jul, 21	United Kingdom	2021-07-27
EPI_ISL_3222611	Europe	Jul, 21	United Kingdom	2021-07-28
EPI_ISL_3222612	Europe	Jul, 21	United Kingdom	2021-07-27
EPI_ISL_3222613	Europe	Jul, 21	United Kingdom	2021-07-27
EPI_ISL_3222614	Europe	Jul, 21	United Kingdom	2021-07-28
EPI_ISL_3222615	Europe	Jul, 21	United Kingdom	2021-07-27
EPI_ISL_3222616	Europe	Jul, 21	United Kingdom	2021-07-28
EPI_ISL_3222617	Europe	Jul, 21	United Kingdom	2021-07-27
EPI_ISL_3222618	Europe	Jul, 21	United Kingdom	2021-07-28
EPI_ISL_3222619	Europe	Jul, 21	United Kingdom	2021-07-28
EPI_ISL_3222620	Europe	Jul, 21	United Kingdom	2021-07-28
EPI_ISL_3222621	Europe	Jul, 21	United Kingdom	2021-07-28
EPI_ISL_3222622	Europe	Jul, 21	United Kingdom	2021-07-28
EPI_ISL_3222623	Europe	Jul, 21	United Kingdom	2021-07-27
EPI_ISL_3222624	Europe	Jul, 21	United Kingdom	2021-07-27
EPI_ISL_3222625	Europe	Jul, 21	United Kingdom	2021-07-25
EPI_ISL_3222626	Europe	Jul, 21	United Kingdom	2021-07-28
EPI_ISL_3222627	Europe	Jul, 21	United Kingdom	2021-07-27
EPI_ISL_3222628	Europe	Jul, 21	United Kingdom	2021-07-27
EPI_ISL_3222629	Europe	Jul, 21	United Kingdom	2021-07-28
EPI_ISL_3222630	Europe	Jul, 21	United Kingdom	2021-07-28
EPI_ISL_3222631	Europe	Jul, 21	United Kingdom	2021-07-28
EPI_ISL_3222632	Europe	Jul, 21	United Kingdom	2021-07-28
EPI_ISL_3222633	Europe	Jul, 21	United Kingdom	2021-07-27
EPI_ISL_3222634	Europe	Jul, 21	United Kingdom	2021-07-28
EPI_ISL_3222635	Europe	Jul, 21	United Kingdom	2021-07-27
EPI_ISL_3222636	Europe	Jul, 21	United Kingdom	2021-07-28
EPI_ISL_3222637	Europe	Jul, 21	United Kingdom	2021-07-27
EPI_ISL_3222638	Europe	Jul, 21	United Kingdom	2021-07-28
EPI_ISL_3222639	Europe	Jul, 21	United Kingdom	2021-07-27
EPI_ISL_3222640	Europe	Jul, 21	United Kingdom	2021-07-27
EPI_ISL_3222641	Europe	Jul, 21	United Kingdom	2021-07-28
EPI_ISL_3222642	Europe	Jul, 21	United Kingdom	2021-07-28
EPI_ISL_3222643	Europe	Jul, 21	United Kingdom	2021-07-28
EPI_ISL_3222644	Europe	Jul, 21	United Kingdom	2021-07-28
EPI_ISL_3222645	Europe	Jul, 21	United Kingdom	2021-07-27
EPI_ISL_3222646	Europe	Jul, 21	United Kingdom	2021-07-28
EPI_ISL_3222647	Europe	Jul, 21	United Kingdom	2021-07-28
EPI_ISL_3222648	Europe	Jul, 21	United Kingdom	2021-07-28
EPI_ISL_3222649	Europe	Jul, 21	United Kingdom	2021-07-28
EPI_ISL_3222650	Europe	Jul, 21	United Kingdom	2021-07-27
EPI_ISL_3222651	Europe	Jul, 21	United Kingdom	2021-07-28
EPI_ISL_3222652	Europe	Jul, 21	United Kingdom	2021-07-28
EPI_ISL_3222653	Europe	Jul, 21	United Kingdom	2021-07-28
EPI_ISL_3222654	Europe	Jul, 21	United Kingdom	2021-07-28
EPI_ISL_3222655	Europe	Jul, 21	United Kingdom	2021-07-28
EPI_ISL_3222656	Europe	Jul, 21	United Kingdom	2021-07-28
EPI_ISL_3222657	Europe	Jul, 21	United Kingdom	2021-07-28
EPI_ISL_3222658	Europe	Jul, 21	United Kingdom	2021-07-28
EPI_ISL_3222659	Europe	Jul, 21	United Kingdom	2021-07-28
EPI_ISL_3222660	Europe	Jul, 21	United Kingdom	2021-07-28
EPI_ISL_3222661	Europe	Jul, 21	United Kingdom	2021-07-28
EPI_ISL_3222662	Europe	Jul, 21	United Kingdom	2021-07-28
EPI_ISL_3222663	Europe	Jul, 21	United Kingdom	2021-07-27
EPI_ISL_3222664	Europe	Jul, 21	United Kingdom	2021-07-28
EPI_ISL_3222665	Europe	Jul, 21	United Kingdom	2021-07-28
EPI_ISL_3222666	Europe	Jul, 21	United Kingdom	2021-07-28
EPI_ISL_3222667	Europe	Jul, 21	United Kingdom	2021-07-28
EPI_ISL_3222668	Europe	Jul, 21	United Kingdom	2021-07-27
EPI_ISL_3222669	Europe	Jul, 21	United Kingdom	2021-07-28
EPI_ISL_3222670	Europe	Jul, 21	United Kingdom	2021-07-27
EPI_ISL_3222671	Europe	Jul, 21	United Kingdom	2021-07-28
EPI_ISL_3222672	Europe	Jul, 21	United Kingdom	2021-07-28
EPI_ISL_3222673	Europe	Jul, 21	United Kingdom	2021-07-28
EPI_ISL_3222674	Europe	Jul, 21	United Kingdom	2021-07-27
EPI_ISL_3222675	Europe	Jul, 21	United Kingdom	2021-07-28
EPI_ISL_3222676	Europe	Jul, 21	United Kingdom	2021-07-28
EPI_ISL_3222677	Europe	Jul, 21	United Kingdom	2021-07-28
EPI_ISL_3222678	Europe	Jul, 21	United Kingdom	2021-07-28
EPI_ISL_3222679	Europe	Jul, 21	United Kingdom	2021-07-28
EPI_ISL_3222680	Europe	Jul, 21	United Kingdom	2021-07-28
EPI_ISL_3222681	Europe	Jul, 21	United Kingdom	2021-07-28
EPI_ISL_3222682	Europe	Jul, 21	United Kingdom	2021-07-28
EPI_ISL_3222683	Europe	Jul, 21	United Kingdom	2021-07-28
EPI_ISL_3222684	Europe	Jul, 21	United Kingdom	2021-07-28
EPI_ISL_3222685	Europe	Jul, 21	United Kingdom	2021-07-27
EPI_ISL_3222686	Europe	Jul, 21	United Kingdom	2021-07-28
EPI_ISL_3222687	Europe	Jul, 21	United Kingdom	2021-07-27
EPI_ISL_3222688	Europe	Jul, 21	United Kingdom	2021-07-28
EPI_ISL_3222689	Europe	Jul, 21	United Kingdom	2021-07-27
EPI_ISL_3222690	Europe	Jul, 21	United Kingdom	2021-07-28
EPI_ISL_3222691	Europe	Jul, 21	United Kingdom	2021-07-28
EPI_ISL_3222692	Europe	Jul, 21	United Kingdom	2021-07-28
EPI_ISL_3222693	Europe	Jul, 21	United Kingdom	2021-07-28
EPI_ISL_3222694	Europe	Jul, 21	United Kingdom	2021-07-28
EPI_ISL_3222695	Europe	Jul, 21	United Kingdom	2021-07-28
EPI_ISL_3222696	Europe	Jul, 21	United Kingdom	2021-07-28
EPI_ISL_3222697	Europe	Jul, 21	United Kingdom	2021-07-28
EPI_ISL_3222698	Europe	Jul, 21	United Kingdom	2021-07-28
EPI_ISL_3222699	Europe	Jul, 21	United Kingdom	2021-07-27
EPI_ISL_3222700	Europe	Jul, 21	United Kingdom	2021-07-27
EPI_ISL_3222701	Europe	Jul, 21	United Kingdom	2021-07-28
EPI_ISL_3222702	Europe	Jul, 21	United Kingdom	2021-07-28
EPI_ISL_3222703	Europe	Jul, 21	United Kingdom	2021-07-27
EPI_ISL_3222704	Europe	Jul, 21	United Kingdom	2021-07-27
EPI_ISL_3222705	Europe	Jul, 21	United Kingdom	2021-07-28
EPI_ISL_3222706	Europe	Jul, 21	United Kingdom	2021-07-28
EPI_ISL_3222707	Europe	Jul, 21	United Kingdom	2021-07-28
EPI_ISL_3222708	Europe	Jul, 21	United Kingdom	2021-07-28
EPI_ISL_3222709	Europe	Jul, 21	United Kingdom	2021-07-27
EPI_ISL_3222710	Europe	Jul, 21	United Kingdom	2021-07-28
EPI_ISL_3222711	Europe	Jul, 21	United Kingdom	2021-07-28
EPI_ISL_3222712	Europe	Jul, 21	United Kingdom	2021-07-28
EPI_ISL_3222713	Europe	Jul, 21	United Kingdom	2021-07-28
EPI_ISL_3222714	Europe	Jul, 21	United Kingdom	2021-07-28
EPI_ISL_3222715	Europe	Jul, 21	United Kingdom	2021-07-27
EPI_ISL_3222716	Europe	Jul, 21	United Kingdom	2021-07-28
EPI_ISL_3222717	Europe	Jul, 21	United Kingdom	2021-07-27
EPI_ISL_3222718	Europe	Jul, 21	United Kingdom	2021-07-26
EPI_ISL_3222719	Europe	Jul, 21	United Kingdom	2021-07-27
EPI_ISL_3222720	Europe	Jul, 21	United Kingdom	2021-07-28
EPI_ISL_3222721	Europe	Jul, 21	United Kingdom	2021-07-28
EPI_ISL_3222722	Europe	Jul, 21	United Kingdom	2021-07-28
EPI_ISL_3222723	Europe	Jul, 21	United Kingdom	2021-07-28
EPI_ISL_3222724	Europe	Jul, 21	United Kingdom	2021-07-28
EPI_ISL_3222725	Europe	Jul, 21	United Kingdom	2021-07-28
EPI_ISL_3222726	Europe	Jul, 21	United Kingdom	2021-07-28
EPI_ISL_3222727	Europe	Jul, 21	United Kingdom	2021-07-27
EPI_ISL_3222728	Europe	Jul, 21	United Kingdom	2021-07-26
EPI_ISL_3222729	Europe	Jul, 21	United Kingdom	2021-07-27
EPI_ISL_3222730	Europe	Jul, 21	United Kingdom	2021-07-27
EPI_ISL_3222731	Europe	Jul, 21	United Kingdom	2021-07-27
EPI_ISL_3222732	Europe	Jul, 21	United Kingdom	2021-07-27
EPI_ISL_3222733	Europe	Jul, 21	United Kingdom	2021-07-28
EPI_ISL_3222734	Europe	Jul, 21	United Kingdom	2021-07-27
EPI_ISL_3222735	Europe	Jul, 21	United Kingdom	2021-07-28
EPI_ISL_3222736	Europe	Jul, 21	United Kingdom	2021-07-28
EPI_ISL_3222737	Europe	Jul, 21	United Kingdom	2021-07-28
EPI_ISL_3222738	Europe	Jul, 21	United Kingdom	2021-07-27
EPI_ISL_3222739	Europe	Jul, 21	United Kingdom	2021-07-28
EPI_ISL_3222740	Europe	Jul, 21	United Kingdom	2021-07-28
EPI_ISL_3222741	Europe	Jul, 21	United Kingdom	2021-07-28
EPI_ISL_3222742	Europe	Jul, 21	United Kingdom	2021-07-28
EPI_ISL_3222743	Europe	Jul, 21	United Kingdom	2021-07-28
EPI_ISL_3222744	Europe	Jul, 21	United Kingdom	2021-07-27
EPI_ISL_3222745	Europe	Jul, 21	United Kingdom	2021-07-28
EPI_ISL_3222746	Europe	Jul, 21	United Kingdom	2021-07-28
EPI_ISL_3222747	Europe	Jul, 21	United Kingdom	2021-07-27
EPI_ISL_3222748	Europe	Jul, 21	United Kingdom	2021-07-28
EPI_ISL_3222749	Europe	Jul, 21	United Kingdom	2021-07-28
EPI_ISL_3222750	Europe	Jul, 21	United Kingdom	2021-07-28
EPI_ISL_3222751	Europe	Jul, 21	United Kingdom	2021-07-28
EPI_ISL_3222752	Europe	Jul, 21	United Kingdom	2021-07-28
EPI_ISL_3222753	Europe	Jul, 21	United Kingdom	2021-07-27
EPI_ISL_3222754	Europe	Jul, 21	United Kingdom	2021-07-28
EPI_ISL_3222755	Europe	Jul, 21	United Kingdom	2021-07-28
EPI_ISL_3222756	Europe	Jul, 21	United Kingdom	2021-07-27
EPI_ISL_3222757	Europe	Jul, 21	United Kingdom	2021-07-28
EPI_ISL_3222758	Europe	Jul, 21	United Kingdom	2021-07-28
EPI_ISL_3222759	Europe	Jul, 21	United Kingdom	2021-07-28
EPI_ISL_3222760	Europe	Jul, 21	United Kingdom	2021-07-28
EPI_ISL_3222761	Europe	Jul, 21	United Kingdom	2021-07-28
EPI_ISL_3222762	Europe	Jul, 21	United Kingdom	2021-07-28
EPI_ISL_3222763	Europe	Jul, 21	United Kingdom	2021-07-27
EPI_ISL_3222764	Europe	Jul, 21	United Kingdom	2021-07-28
EPI_ISL_3222765	Europe	Jul, 21	United Kingdom	2021-07-28
EPI_ISL_3222766	Europe	Jul, 21	United Kingdom	2021-07-28
EPI_ISL_3222767	Europe	Jul, 21	United Kingdom	2021-07-28
EPI_ISL_3222768	Europe	Jul, 21	United Kingdom	2021-07-28
EPI_ISL_3222769	Europe	Jul, 21	United Kingdom	2021-07-28
EPI_ISL_3222770	Europe	Jul, 21	United Kingdom	2021-07-28
EPI_ISL_3222771	Europe	Jul, 21	United Kingdom	2021-07-27
EPI_ISL_3222772	Europe	Jul, 21	United Kingdom	2021-07-28
EPI_ISL_3222773	Europe	Jul, 21	United Kingdom	2021-07-28
EPI_ISL_3222774	Europe	Jul, 21	United Kingdom	2021-07-27
EPI_ISL_3222775	Europe	Jul, 21	United Kingdom	2021-07-27
EPI_ISL_3222776	Europe	Jul, 21	United Kingdom	2021-07-28
EPI_ISL_3222777	Europe	Jul, 21	United Kingdom	2021-07-28
EPI_ISL_3222778	Europe	Jul, 21	United Kingdom	2021-07-28
EPI_ISL_3222779	Europe	Jul, 21	United Kingdom	2021-07-28
EPI_ISL_3222780	Europe	Jul, 21	United Kingdom	2021-07-28
EPI_ISL_3222781	Europe	Jul, 21	United Kingdom	2021-07-27
EPI_ISL_3222782	Europe	Jul, 21	United Kingdom	2021-07-27
EPI_ISL_3222783	Europe	Jul, 21	United Kingdom	2021-07-28
EPI_ISL_3222784	Europe	Jul, 21	United Kingdom	2021-07-28
EPI_ISL_3222785	Europe	Jul, 21	United Kingdom	2021-07-28
EPI_ISL_3222786	Europe	Jul, 21	United Kingdom	2021-07-28
EPI_ISL_3222787	Europe	Jul, 21	United Kingdom	2021-07-27
EPI_ISL_3222788	Europe	Jul, 21	United Kingdom	2021-07-27
EPI_ISL_3222789	Europe	Jul, 21	United Kingdom	2021-07-27
EPI_ISL_3222790	Europe	Jul, 21	United Kingdom	2021-07-28
EPI_ISL_3222791	Europe	Jul, 21	United Kingdom	2021-07-28
EPI_ISL_3222792	Europe	Jul, 21	United Kingdom	2021-07-28
EPI_ISL_3222793	Europe	Jul, 21	United Kingdom	2021-07-28
EPI_ISL_3222794	Europe	Jul, 21	United Kingdom	2021-07-28
EPI_ISL_3222795	Europe	Jul, 21	United Kingdom	2021-07-26
EPI_ISL_3222796	Europe	Jul, 21	United Kingdom	2021-07-28
EPI_ISL_3222797	Europe	Jul, 21	United Kingdom	2021-07-27
EPI_ISL_3222798	Europe	Jul, 21	United Kingdom	2021-07-28
EPI_ISL_3222799	Europe	Jul, 21	United Kingdom	2021-07-28
EPI_ISL_3222800	Europe	Jul, 21	United Kingdom	2021-07-28
EPI_ISL_3222801	Europe	Jul, 21	United Kingdom	2021-07-28
EPI_ISL_3222802	Europe	Jul, 21	United Kingdom	2021-07-28
EPI_ISL_3222803	Europe	Jul, 21	United Kingdom	2021-07-28
EPI_ISL_3222804	Europe	Jul, 21	United Kingdom	2021-07-28
EPI_ISL_3222805	Europe	Jul, 21	United Kingdom	2021-07-28
EPI_ISL_3222806	Europe	Jul, 21	United Kingdom	2021-07-28
EPI_ISL_3222807	Europe	Jul, 21	United Kingdom	2021-07-28
EPI_ISL_3222808	Europe	Jul, 21	United Kingdom	2021-07-28
EPI_ISL_3222809	Europe	Jul, 21	United Kingdom	2021-07-28
EPI_ISL_3222810	Europe	Jul, 21	United Kingdom	2021-07-28
EPI_ISL_3222811	Europe	Jul, 21	United Kingdom	2021-07-28
EPI_ISL_3222812	Europe	Jul, 21	United Kingdom	2021-07-28
EPI_ISL_3222813	Europe	Jul, 21	United Kingdom	2021-07-27
EPI_ISL_3222814	Europe	Jul, 21	United Kingdom	2021-07-28
EPI_ISL_3222815	Europe	Jul, 21	United Kingdom	2021-07-28
EPI_ISL_3222816	Europe	Jul, 21	United Kingdom	2021-07-28
EPI_ISL_3222817	Europe	Jul, 21	United Kingdom	2021-07-28
EPI_ISL_3222818	Europe	Jul, 21	United Kingdom	2021-07-27
EPI_ISL_3222819	Europe	Jul, 21	United Kingdom	2021-07-28
EPI_ISL_3222820	Europe	Jul, 21	United Kingdom	2021-07-28
EPI_ISL_3222821	Europe	Jul, 21	United Kingdom	2021-07-28
EPI_ISL_3222822	Europe	Jul, 21	United Kingdom	2021-07-28
EPI_ISL_3222823	Europe	Jul, 21	United Kingdom	2021-07-28
EPI_ISL_3222824	Europe	Jul, 21	United Kingdom	2021-07-28
EPI_ISL_3222825	Europe	Jul, 21	United Kingdom	2021-07-28
EPI_ISL_3222826	Europe	Jul, 21	United Kingdom	2021-07-27
EPI_ISL_3222827	Europe	Jul, 21	United Kingdom	2021-07-28
EPI_ISL_3222828	Europe	Jul, 21	United Kingdom	2021-07-28
EPI_ISL_3222829	Europe	Jul, 21	United Kingdom	2021-07-28
EPI_ISL_3222830	Europe	Jul, 21	United Kingdom	2021-07-28
EPI_ISL_3222831	Europe	Jul, 21	United Kingdom	2021-07-28
EPI_ISL_3222832	Europe	Jul, 21	United Kingdom	2021-07-28
EPI_ISL_3222833	Europe	Jul, 21	United Kingdom	2021-07-27
EPI_ISL_3222834	Europe	Jul, 21	United Kingdom	2021-07-27
EPI_ISL_3222835	Europe	Jul, 21	United Kingdom	2021-07-28
EPI_ISL_3222836	Europe	Jul, 21	United Kingdom	2021-07-28
EPI_ISL_3222837	Europe	Jul, 21	United Kingdom	2021-07-28
EPI_ISL_3222838	Europe	Jul, 21	United Kingdom	2021-07-28
EPI_ISL_3222839	Europe	Jul, 21	United Kingdom	2021-07-28
EPI_ISL_3222840	Europe	Jul, 21	United Kingdom	2021-07-28
EPI_ISL_3222841	Europe	Jul, 21	United Kingdom	2021-07-28
EPI_ISL_3222842	Europe	Jul, 21	United Kingdom	2021-07-27
EPI_ISL_3222843	Europe	Jul, 21	United Kingdom	2021-07-28
EPI_ISL_3222844	Europe	Jul, 21	United Kingdom	2021-07-28
EPI_ISL_3222845	Europe	Jul, 21	United Kingdom	2021-07-27
EPI_ISL_3222846	Europe	Jul, 21	United Kingdom	2021-07-28
EPI_ISL_3222847	Europe	Jul, 21	United Kingdom	2021-07-28
EPI_ISL_3222848	Europe	Jul, 21	United Kingdom	2021-07-28
EPI_ISL_3222849	Europe	Jul, 21	United Kingdom	2021-07-28
EPI_ISL_3222850	Europe	Jul, 21	United Kingdom	2021-07-28
EPI_ISL_3222851	Europe	Jul, 21	United Kingdom	2021-07-28
EPI_ISL_3222852	Europe	Jul, 21	United Kingdom	2021-07-28
EPI_ISL_3222853	Europe	Jul, 21	United Kingdom	2021-07-28
EPI_ISL_3222854	Europe	Jul, 21	United Kingdom	2021-07-27
EPI_ISL_3222855	Europe	Jul, 21	United Kingdom	2021-07-28
EPI_ISL_3222856	Europe	Jul, 21	United Kingdom	2021-07-26
EPI_ISL_3222857	Europe	Jul, 21	United Kingdom	2021-07-28
EPI_ISL_3222858	Europe	Jul, 21	United Kingdom	2021-07-28
EPI_ISL_3222859	Europe	Jul, 21	United Kingdom	2021-07-27
EPI_ISL_3222860	Europe	Jul, 21	United Kingdom	2021-07-28
EPI_ISL_3222861	Europe	Jul, 21	United Kingdom	2021-07-27
EPI_ISL_3222862	Europe	Jul, 21	United Kingdom	2021-07-28
EPI_ISL_3222863	Europe	Jul, 21	United Kingdom	2021-07-28
EPI_ISL_3222864	Europe	Jul, 21	United Kingdom	2021-07-28
EPI_ISL_3222865	Europe	Jul, 21	United Kingdom	2021-07-27
EPI_ISL_3222866	Europe	Jul, 21	United Kingdom	2021-07-28
EPI_ISL_3222867	Europe	Jul, 21	United Kingdom	2021-07-28
EPI_ISL_3222868	Europe	Jul, 21	United Kingdom	2021-07-28
EPI_ISL_3222869	Europe	Jul, 21	United Kingdom	2021-07-27
EPI_ISL_3222870	Europe	Jul, 21	United Kingdom	2021-07-28
EPI_ISL_3222871	Europe	Jul, 21	United Kingdom	2021-07-28
EPI_ISL_3222872	Europe	Jul, 21	United Kingdom	2021-07-27
EPI_ISL_3222873	Europe	Jul, 21	United Kingdom	2021-07-28
EPI_ISL_3222874	Europe	Jul, 21	United Kingdom	2021-07-28
EPI_ISL_3222875	Europe	Jul, 21	United Kingdom	2021-07-28
EPI_ISL_3222876	Europe	Jul, 21	United Kingdom	2021-07-28
EPI_ISL_3222877	Europe	Jul, 21	United Kingdom	2021-07-28
EPI_ISL_3222878	Europe	Jul, 21	United Kingdom	2021-07-28
EPI_ISL_3222879	Europe	Jul, 21	United Kingdom	2021-07-28
EPI_ISL_3222880	Europe	Jul, 21	United Kingdom	2021-07-28
EPI_ISL_3222881	Europe	Jul, 21	United Kingdom	2021-07-28
EPI_ISL_3222882	Europe	Jul, 21	United Kingdom	2021-07-27
EPI_ISL_3222883	Europe	Jul, 21	United Kingdom	2021-07-28
EPI_ISL_3222884	Europe	Jul, 21	United Kingdom	2021-07-28
EPI_ISL_3222885	Europe	Jul, 21	United Kingdom	2021-07-28
EPI_ISL_3222886	Europe	Jul, 21	United Kingdom	2021-07-28
EPI_ISL_3222887	Europe	Jul, 21	United Kingdom	2021-07-28
EPI_ISL_3222888	Europe	Jul, 21	United Kingdom	2021-07-28
EPI_ISL_3222889	Europe	Jul, 21	United Kingdom	2021-07-28
EPI_ISL_3222890	Europe	Jul, 21	United Kingdom	2021-07-28
EPI_ISL_3222891	Europe	Jul, 21	United Kingdom	2021-07-28
EPI_ISL_3222892	Europe	Jul, 21	United Kingdom	2021-07-28
EPI_ISL_3222893	Europe	Jul, 21	United Kingdom	2021-07-28
EPI_ISL_3222894	Europe	Jul, 21	United Kingdom	2021-07-28
EPI_ISL_3222895	Europe	Jul, 21	United Kingdom	2021-07-28
EPI_ISL_3222896	Europe	Jul, 21	United Kingdom	2021-07-28
EPI_ISL_3222897	Europe	Jul, 21	United Kingdom	2021-07-28
EPI_ISL_3222898	Europe	Jul, 21	United Kingdom	2021-07-28
EPI_ISL_3222899	Europe	Jul, 21	United Kingdom	2021-07-27
EPI_ISL_3222900	Europe	Jul, 21	United Kingdom	2021-07-28
EPI_ISL_3222901	Europe	Jul, 21	United Kingdom	2021-07-28
EPI_ISL_3222902	Europe	Jul, 21	United Kingdom	2021-07-28
EPI_ISL_3222903	Europe	Jul, 21	United Kingdom	2021-07-28
EPI_ISL_3222904	Europe	Jul, 21	United Kingdom	2021-07-28
EPI_ISL_3222905	Europe	Jul, 21	United Kingdom	2021-07-28
EPI_ISL_3222906	Europe	Jul, 21	United Kingdom	2021-07-28
EPI_ISL_3222907	Europe	Jul, 21	United Kingdom	2021-07-28
EPI_ISL_3222908	Europe	Jul, 21	United Kingdom	2021-07-28
EPI_ISL_3222909	Europe	Jul, 21	United Kingdom	2021-07-28
EPI_ISL_3222910	Europe	Jul, 21	United Kingdom	2021-07-28
EPI_ISL_3222911	Europe	Jul, 21	United Kingdom	2021-07-27
EPI_ISL_3222912	Europe	Jul, 21	United Kingdom	2021-07-28
EPI_ISL_3222913	Europe	Jul, 21	United Kingdom	2021-07-28
EPI_ISL_3222914	Europe	Jul, 21	United Kingdom	2021-07-28
EPI_ISL_3222915	Europe	Jul, 21	United Kingdom	2021-07-28
EPI_ISL_3222916	Europe	Jul, 21	United Kingdom	2021-07-27
EPI_ISL_3222917	Europe	Jul, 21	United Kingdom	2021-07-28
EPI_ISL_3222918	Europe	Jul, 21	United Kingdom	2021-07-27
EPI_ISL_3222919	Europe	Jul, 21	United Kingdom	2021-07-27
EPI_ISL_3222920	Europe	Jul, 21	United Kingdom	2021-07-27
EPI_ISL_3222921	Europe	Jul, 21	United Kingdom	2021-07-28
EPI_ISL_3222922	Europe	Jul, 21	United Kingdom	2021-07-27
EPI_ISL_3222923	Europe	Jul, 21	United Kingdom	2021-07-27
EPI_ISL_3222924	Europe	Jul, 21	United Kingdom	2021-07-28
EPI_ISL_3222925	Europe	Jul, 21	United Kingdom	2021-07-28
EPI_ISL_3222926	Europe	Jul, 21	United Kingdom	2021-07-28
EPI_ISL_3222927	Europe	Jul, 21	United Kingdom	2021-07-28
EPI_ISL_3222928	Europe	Jul, 21	United Kingdom	2021-07-28
EPI_ISL_3222929	Europe	Jul, 21	United Kingdom	2021-07-28
EPI_ISL_3222930	Europe	Jul, 21	United Kingdom	2021-07-28
EPI_ISL_3222931	Europe	Jul, 21	United Kingdom	2021-07-28
EPI_ISL_3222932	Europe	Jul, 21	United Kingdom	2021-07-27
EPI_ISL_3222933	Europe	Jul, 21	United Kingdom	2021-07-27
EPI_ISL_3222934	Europe	Jul, 21	United Kingdom	2021-07-28
EPI_ISL_3222935	Europe	Jul, 21	United Kingdom	2021-07-28
EPI_ISL_3222936	Europe	Jul, 21	United Kingdom	2021-07-28
EPI_ISL_3222937	Europe	Jul, 21	United Kingdom	2021-07-28
EPI_ISL_3222938	Europe	Jul, 21	United Kingdom	2021-07-28
EPI_ISL_3222939	Europe	Jul, 21	United Kingdom	2021-07-28
EPI_ISL_3222940	Europe	Jul, 21	United Kingdom	2021-07-28
EPI_ISL_3222941	Europe	Jul, 21	United Kingdom	2021-07-26
EPI_ISL_3222942	Europe	Jul, 21	United Kingdom	2021-07-28
EPI_ISL_3222943	Europe	Jul, 21	United Kingdom	2021-07-28
EPI_ISL_3222944	Europe	Jul, 21	United Kingdom	2021-07-28
EPI_ISL_3222945	Europe	Jul, 21	United Kingdom	2021-07-28
EPI_ISL_3222946	Europe	Jul, 21	United Kingdom	2021-07-28
EPI_ISL_3222947	Europe	Jul, 21	United Kingdom	2021-07-27
EPI_ISL_3222948	Europe	Jul, 21	United Kingdom	2021-07-28
EPI_ISL_3222949	Europe	Jul, 21	United Kingdom	2021-07-27
EPI_ISL_3222950	Europe	Jul, 21	United Kingdom	2021-07-28
EPI_ISL_3222951	Europe	Jul, 21	United Kingdom	2021-07-28
EPI_ISL_3222952	Europe	Jul, 21	United Kingdom	2021-07-28
EPI_ISL_3222953	Europe	Jul, 21	United Kingdom	2021-07-28
EPI_ISL_3222954	Europe	Jul, 21	United Kingdom	2021-07-28
EPI_ISL_3222955	Europe	Jul, 21	United Kingdom	2021-07-27
EPI_ISL_3222956	Europe	Jul, 21	United Kingdom	2021-07-28
EPI_ISL_3222957	Europe	Jul, 21	United Kingdom	2021-07-27
EPI_ISL_3222958	Europe	Jul, 21	United Kingdom	2021-07-28
EPI_ISL_3222959	Europe	Jul, 21	United Kingdom	2021-07-28
EPI_ISL_3222960	Europe	Jul, 21	United Kingdom	2021-07-27
EPI_ISL_3222961	Europe	Jul, 21	United Kingdom	2021-07-27
EPI_ISL_3222962	Europe	Jul, 21	United Kingdom	2021-07-28
EPI_ISL_3222963	Europe	Jul, 21	United Kingdom	2021-07-28
EPI_ISL_3222964	Europe	Jul, 21	United Kingdom	2021-07-26
EPI_ISL_3222965	Europe	Jul, 21	United Kingdom	2021-07-28
EPI_ISL_3222966	Europe	Jul, 21	United Kingdom	2021-07-24
EPI_ISL_3222967	Europe	Jul, 21	United Kingdom	2021-07-28
EPI_ISL_3222968	Europe	Jul, 21	United Kingdom	2021-07-28
EPI_ISL_3222969	Europe	Jul, 21	United Kingdom	2021-07-28
EPI_ISL_3222970	Europe	Jul, 21	United Kingdom	2021-07-28
EPI_ISL_3222971	Europe	Jul, 21	United Kingdom	2021-07-28
EPI_ISL_3222972	Europe	Jul, 21	United Kingdom	2021-07-28
EPI_ISL_3222973	Europe	Jul, 21	United Kingdom	2021-07-28
EPI_ISL_3222974	Europe	Jul, 21	United Kingdom	2021-07-28
EPI_ISL_3222975	Europe	Jul, 21	United Kingdom	2021-07-28
EPI_ISL_3222976	Europe	Jul, 21	United Kingdom	2021-07-28
EPI_ISL_3222977	Europe	Jul, 21	United Kingdom	2021-07-28
EPI_ISL_3222978	Europe	Jul, 21	United Kingdom	2021-07-27
EPI_ISL_3222979	Europe	Jul, 21	United Kingdom	2021-07-27
EPI_ISL_3222980	Europe	Jul, 21	United Kingdom	2021-07-28
EPI_ISL_3222981	Europe	Jul, 21	United Kingdom	2021-07-28
EPI_ISL_3222982	Europe	Jul, 21	United Kingdom	2021-07-27
EPI_ISL_3222983	Europe	Jul, 21	United Kingdom	2021-07-28
EPI_ISL_3222984	Europe	Jul, 21	United Kingdom	2021-07-28
EPI_ISL_3222985	Europe	Jul, 21	United Kingdom	2021-07-28
EPI_ISL_3222986	Europe	Jul, 21	United Kingdom	2021-07-27
EPI_ISL_3222987	Europe	Jul, 21	United Kingdom	2021-07-28
EPI_ISL_3222988	Europe	Jul, 21	United Kingdom	2021-07-28
EPI_ISL_3222989	Europe	Jul, 21	United Kingdom	2021-07-27
EPI_ISL_3222990	Europe	Jul, 21	United Kingdom	2021-07-28
EPI_ISL_3222991	Europe	Jul, 21	United Kingdom	2021-07-24
EPI_ISL_3222992	Europe	Jul, 21	United Kingdom	2021-07-28
EPI_ISL_3222993	Europe	Jul, 21	United Kingdom	2021-07-28
EPI_ISL_3222994	Europe	Jul, 21	United Kingdom	2021-07-28
EPI_ISL_3222995	Europe	Jul, 21	United Kingdom	2021-07-28
EPI_ISL_3222996	Europe	Jul, 21	United Kingdom	2021-07-27
EPI_ISL_3222997	Europe	Jul, 21	United Kingdom	2021-07-28
EPI_ISL_3222998	Europe	Jul, 21	United Kingdom	2021-07-28
EPI_ISL_3222999	Europe	Jul, 21	United Kingdom	2021-07-27
EPI_ISL_3223000	Europe	Jul, 21	United Kingdom	2021-07-24
EPI_ISL_3223001	Europe	Jul, 21	United Kingdom	2021-07-28
EPI_ISL_3223002	Europe	Jul, 21	United Kingdom	2021-07-28
EPI_ISL_3223003	Europe	Jul, 21	United Kingdom	2021-07-28
EPI_ISL_3223004	Europe	Jul, 21	United Kingdom	2021-07-27
EPI_ISL_3223005	Europe	Jul, 21	United Kingdom	2021-07-28
EPI_ISL_3223006	Europe	Jul, 21	United Kingdom	2021-07-26
EPI_ISL_3223007	Europe	Jul, 21	United Kingdom	2021-07-27
EPI_ISL_3223008	Europe	Jul, 21	United Kingdom	2021-07-28
EPI_ISL_3223009	Europe	Jul, 21	United Kingdom	2021-07-28
EPI_ISL_3223010	Europe	Jul, 21	United Kingdom	2021-07-28
EPI_ISL_3223011	Europe	Jul, 21	United Kingdom	2021-07-28
EPI_ISL_3223012	Europe	Jul, 21	United Kingdom	2021-07-27
EPI_ISL_3223013	Europe	Jul, 21	United Kingdom	2021-07-28
EPI_ISL_3223014	Europe	Jul, 21	United Kingdom	2021-07-28
EPI_ISL_3223015	Europe	Jul, 21	United Kingdom	2021-07-28
EPI_ISL_3223016	Europe	Jul, 21	United Kingdom	2021-07-28
EPI_ISL_3223017	Europe	Jul, 21	United Kingdom	2021-07-28
EPI_ISL_3223018	Europe	Jul, 21	United Kingdom	2021-07-28
EPI_ISL_3223019	Europe	Jul, 21	United Kingdom	2021-07-24
EPI_ISL_3223020	Europe	Jul, 21	United Kingdom	2021-07-27
EPI_ISL_3223021	Europe	Jul, 21	United Kingdom	2021-07-27
EPI_ISL_3223022	Europe	Jul, 21	United Kingdom	2021-07-28
EPI_ISL_3223023	Europe	Jul, 21	United Kingdom	2021-07-27
EPI_ISL_3223024	Europe	Jul, 21	United Kingdom	2021-07-28
EPI_ISL_3223025	Europe	Jul, 21	United Kingdom	2021-07-28
EPI_ISL_3223026	Europe	Jul, 21	United Kingdom	2021-07-28
EPI_ISL_3223027	Europe	Jul, 21	United Kingdom	2021-07-26
EPI_ISL_3223028	Europe	Jul, 21	United Kingdom	2021-07-26
EPI_ISL_3223029	Europe	Jul, 21	United Kingdom	2021-07-26
EPI_ISL_3223030	Europe	Jul, 21	United Kingdom	2021-07-28
EPI_ISL_3223031	Europe	Jul, 21	United Kingdom	2021-07-27
EPI_ISL_3223032	Europe	Jul, 21	United Kingdom	2021-07-28
EPI_ISL_3223033	Europe	Jul, 21	United Kingdom	2021-07-28
EPI_ISL_3223034	Europe	Jul, 21	United Kingdom	2021-07-27
EPI_ISL_3223035	Europe	Jul, 21	United Kingdom	2021-07-28
EPI_ISL_3223036	Europe	Jul, 21	United Kingdom	2021-07-27
EPI_ISL_3223037	Europe	Jul, 21	United Kingdom	2021-07-28
EPI_ISL_3223038	Europe	Jul, 21	United Kingdom	2021-07-28
EPI_ISL_3223039	Europe	Jul, 21	United Kingdom	2021-07-28
EPI_ISL_3223040	Europe	Jul, 21	United Kingdom	2021-07-28
EPI_ISL_3223041	Europe	Jul, 21	United Kingdom	2021-07-28
EPI_ISL_3223042	Europe	Jul, 21	United Kingdom	2021-07-27
EPI_ISL_3223043	Europe	Jul, 21	United Kingdom	2021-07-27
EPI_ISL_3223044	Europe	Jul, 21	United Kingdom	2021-07-26
EPI_ISL_3223045	Europe	Jul, 21	United Kingdom	2021-07-28
EPI_ISL_3223046	Europe	Jul, 21	United Kingdom	2021-07-28
EPI_ISL_3223047	Europe	Jul, 21	United Kingdom	2021-07-26
EPI_ISL_3223048	Europe	Jul, 21	United Kingdom	2021-07-28
EPI_ISL_3223049	Europe	Jul, 21	United Kingdom	2021-07-26
EPI_ISL_3223050	Europe	Jul, 21	United Kingdom	2021-07-26
EPI_ISL_3223051	Europe	Jul, 21	United Kingdom	2021-07-28
EPI_ISL_3223052	Europe	Jul, 21	United Kingdom	2021-07-26
EPI_ISL_3223053	Europe	Jul, 21	United Kingdom	2021-07-28
EPI_ISL_3223054	Europe	Jul, 21	United Kingdom	2021-07-24
EPI_ISL_3223055	Europe	Jul, 21	United Kingdom	2021-07-28
EPI_ISL_3223056	Europe	Jul, 21	United Kingdom	2021-07-28
EPI_ISL_3223057	Europe	Jul, 21	United Kingdom	2021-07-26
EPI_ISL_3223058	Europe	Jul, 21	United Kingdom	2021-07-28
EPI_ISL_3223059	Europe	Jul, 21	United Kingdom	2021-07-28
EPI_ISL_3223060	Europe	Jul, 21	United Kingdom	2021-07-28
EPI_ISL_3223061	Europe	Jul, 21	United Kingdom	2021-07-28
EPI_ISL_3223062	Europe	Jul, 21	United Kingdom	2021-07-27
EPI_ISL_3223063	Europe	Jul, 21	United Kingdom	2021-07-28
EPI_ISL_3223064	Europe	Jul, 21	United Kingdom	2021-07-28
EPI_ISL_3223065	Europe	Jul, 21	United Kingdom	2021-07-28
EPI_ISL_3223066	Europe	Jul, 21	United Kingdom	2021-07-28
EPI_ISL_3223067	Europe	Jul, 21	United Kingdom	2021-07-28
EPI_ISL_3223068	Europe	Jul, 21	United Kingdom	2021-07-28
EPI_ISL_3223069	Europe	Jul, 21	United Kingdom	2021-07-28
EPI_ISL_3223070	Europe	Jul, 21	United Kingdom	2021-07-27
EPI_ISL_3223071	Europe	Jul, 21	United Kingdom	2021-07-28
EPI_ISL_3223072	Europe	Jul, 21	United Kingdom	2021-07-27
EPI_ISL_3223073	Europe	Jul, 21	United Kingdom	2021-07-27
EPI_ISL_3223074	Europe	Jul, 21	United Kingdom	2021-07-28
EPI_ISL_3223075	Europe	Jul, 21	United Kingdom	2021-07-28
EPI_ISL_3223076	Europe	Jul, 21	United Kingdom	2021-07-28
EPI_ISL_3223077	Europe	Jul, 21	United Kingdom	2021-07-28
EPI_ISL_3223078	Europe	Jul, 21	United Kingdom	2021-07-28
EPI_ISL_3223079	Europe	Jul, 21	United Kingdom	2021-07-28
EPI_ISL_3223080	Europe	Jul, 21	United Kingdom	2021-07-27
EPI_ISL_3223081	Europe	Jul, 21	United Kingdom	2021-07-27
EPI_ISL_3223082	Europe	Jul, 21	United Kingdom	2021-07-26
EPI_ISL_3223083	Europe	Jul, 21	United Kingdom	2021-07-28
EPI_ISL_3223084	Europe	Jul, 21	United Kingdom	2021-07-28
EPI_ISL_3223085	Europe	Jul, 21	United Kingdom	2021-07-26
EPI_ISL_3223086	Europe	Jul, 21	United Kingdom	2021-07-28
EPI_ISL_3223087	Europe	Jul, 21	United Kingdom	2021-07-28
EPI_ISL_3223088	Europe	Jul, 21	United Kingdom	2021-07-29
EPI_ISL_3223089	Europe	Jul, 21	United Kingdom	2021-07-24
EPI_ISL_3223090	Europe	Jul, 21	United Kingdom	2021-07-28
EPI_ISL_3223091	Europe	Jul, 21	United Kingdom	2021-07-28
EPI_ISL_3223092	Europe	Jul, 21	United Kingdom	2021-07-26
EPI_ISL_3223093	Europe	Jul, 21	United Kingdom	2021-07-28
EPI_ISL_3223094	Europe	Jul, 21	United Kingdom	2021-07-28
EPI_ISL_3223095	Europe	Jul, 21	United Kingdom	2021-07-28
EPI_ISL_3223096	Europe	Jul, 21	United Kingdom	2021-07-28
EPI_ISL_3223097	Europe	Jul, 21	United Kingdom	2021-07-28
EPI_ISL_3223098	Europe	Jul, 21	United Kingdom	2021-07-28
EPI_ISL_3223099	Europe	Jul, 21	United Kingdom	2021-07-28
EPI_ISL_3223100	Europe	Jul, 21	United Kingdom	2021-07-28
EPI_ISL_3223101	Europe	Jul, 21	United Kingdom	2021-07-28
EPI_ISL_3223102	Europe	Jul, 21	United Kingdom	2021-07-28
EPI_ISL_3223103	Europe	Jul, 21	United Kingdom	2021-07-26
EPI_ISL_3223104	Europe	Jul, 21	United Kingdom	2021-07-28
EPI_ISL_3223105	Europe	Jul, 21	United Kingdom	2021-07-28
EPI_ISL_3223106	Europe	Jul, 21	United Kingdom	2021-07-27
EPI_ISL_3223107	Europe	Jul, 21	United Kingdom	2021-07-28
EPI_ISL_3223108	Europe	Jul, 21	United Kingdom	2021-07-27
EPI_ISL_3223109	Europe	Jul, 21	United Kingdom	2021-07-28
EPI_ISL_3223110	Europe	Jul, 21	United Kingdom	2021-07-28
EPI_ISL_3223111	Europe	Jul, 21	United Kingdom	2021-07-27
EPI_ISL_3223112	Europe	Jul, 21	United Kingdom	2021-07-28
EPI_ISL_3223113	Europe	Jul, 21	United Kingdom	2021-07-28
EPI_ISL_3223114	Europe	Jul, 21	United Kingdom	2021-07-28
EPI_ISL_3223115	Europe	Jul, 21	United Kingdom	2021-07-27
EPI_ISL_3223116	Europe	Jul, 21	United Kingdom	2021-07-28
EPI_ISL_3223117	Europe	Jul, 21	United Kingdom	2021-07-28
EPI_ISL_3223118	Europe	Jul, 21	United Kingdom	2021-07-27
EPI_ISL_3223119	Europe	Jul, 21	United Kingdom	2021-07-28
EPI_ISL_3223120	Europe	Jul, 21	United Kingdom	2021-07-28
EPI_ISL_3223121	Europe	Jul, 21	United Kingdom	2021-07-28
EPI_ISL_3223122	Europe	Jul, 21	United Kingdom	2021-07-27
EPI_ISL_3223123	Europe	Jul, 21	United Kingdom	2021-07-27
EPI_ISL_3223124	Europe	Jul, 21	United Kingdom	2021-07-28
EPI_ISL_3223125	Europe	Jul, 21	United Kingdom	2021-07-26
EPI_ISL_3223126	Europe	Jul, 21	United Kingdom	2021-07-28
EPI_ISL_3223127	Europe	Jul, 21	United Kingdom	2021-07-27
EPI_ISL_3223128	Europe	Jul, 21	United Kingdom	2021-07-28
EPI_ISL_3223129	Europe	Jul, 21	United Kingdom	2021-07-28
EPI_ISL_3223130	Europe	Jul, 21	United Kingdom	2021-07-27
EPI_ISL_3223131	Europe	Jul, 21	United Kingdom	2021-07-28
EPI_ISL_3223132	Europe	Jul, 21	United Kingdom	2021-07-28
EPI_ISL_3223133	Europe	Jul, 21	United Kingdom	2021-07-28
EPI_ISL_3223134	Europe	Jul, 21	United Kingdom	2021-07-28
EPI_ISL_3223135	Europe	Jul, 21	United Kingdom	2021-07-28
EPI_ISL_3223136	Europe	Jul, 21	United Kingdom	2021-07-27
EPI_ISL_3223137	Europe	Jul, 21	United Kingdom	2021-07-26
EPI_ISL_3223138	Europe	Jul, 21	United Kingdom	2021-07-27
EPI_ISL_3223139	Europe	Jul, 21	United Kingdom	2021-07-27
EPI_ISL_3223140	Europe	Jul, 21	United Kingdom	2021-07-28
EPI_ISL_3223141	Europe	Jul, 21	United Kingdom	2021-07-28
EPI_ISL_3223142	Europe	Jul, 21	United Kingdom	2021-07-28
EPI_ISL_3223143	Europe	Jul, 21	United Kingdom	2021-07-28
EPI_ISL_3223144	Europe	Jul, 21	United Kingdom	2021-07-27
EPI_ISL_3223145	Europe	Jul, 21	United Kingdom	2021-07-28
EPI_ISL_3223146	Europe	Jul, 21	United Kingdom	2021-07-26
EPI_ISL_3223147	Europe	Jul, 21	United Kingdom	2021-07-28
EPI_ISL_3223148	Europe	Jul, 21	United Kingdom	2021-07-27
EPI_ISL_3223149	Europe	Jul, 21	United Kingdom	2021-07-28
EPI_ISL_3223150	Europe	Jul, 21	United Kingdom	2021-07-28
EPI_ISL_3223151	Europe	Jul, 21	United Kingdom	2021-07-27
EPI_ISL_3223152	Europe	Jul, 21	United Kingdom	2021-07-28
EPI_ISL_3223153	Europe	Jul, 21	United Kingdom	2021-07-28
EPI_ISL_3223154	Europe	Jul, 21	United Kingdom	2021-07-24
EPI_ISL_3223155	Europe	Jul, 21	United Kingdom	2021-07-28
EPI_ISL_3223156	Europe	Jul, 21	United Kingdom	2021-07-28
EPI_ISL_3223157	Europe	Jul, 21	United Kingdom	2021-07-28
EPI_ISL_3223158	Europe	Jul, 21	United Kingdom	2021-07-28
EPI_ISL_3223159	Europe	Jul, 21	United Kingdom	2021-07-28
EPI_ISL_3223160	Europe	Jul, 21	United Kingdom	2021-07-28
EPI_ISL_3223161	Europe	Jul, 21	United Kingdom	2021-07-26
EPI_ISL_3223162	Europe	Jul, 21	United Kingdom	2021-07-28
EPI_ISL_3223163	Europe	Jul, 21	United Kingdom	2021-07-24
EPI_ISL_3223164	Europe	Jul, 21	United Kingdom	2021-07-28
EPI_ISL_3223165	Europe	Jul, 21	United Kingdom	2021-07-28
EPI_ISL_3223166	Europe	Jul, 21	United Kingdom	2021-07-28
EPI_ISL_3223167	Europe	Jul, 21	United Kingdom	2021-07-26
EPI_ISL_3223168	Europe	Jul, 21	United Kingdom	2021-07-28
EPI_ISL_3223169	Europe	Jul, 21	United Kingdom	2021-07-28
EPI_ISL_3223170	Europe	Jul, 21	United Kingdom	2021-07-27
EPI_ISL_3223171	Europe	Jul, 21	United Kingdom	2021-07-27
EPI_ISL_3223172	Europe	Jul, 21	United Kingdom	2021-07-28
EPI_ISL_3223173	Europe	Jul, 21	United Kingdom	2021-07-26
EPI_ISL_3223174	Europe	Jul, 21	United Kingdom	2021-07-27
EPI_ISL_3223175	Europe	Jul, 21	United Kingdom	2021-07-27
EPI_ISL_3223176	Europe	Jul, 21	United Kingdom	2021-07-27
EPI_ISL_3223177	Europe	Jul, 21	United Kingdom	2021-07-28
EPI_ISL_3223178	Europe	Jul, 21	United Kingdom	2021-07-28
EPI_ISL_3223179	Europe	Jul, 21	United Kingdom	2021-07-27
EPI_ISL_3223180	Europe	Jul, 21	United Kingdom	2021-07-28
EPI_ISL_3223181	Europe	Jul, 21	United Kingdom	2021-07-28
EPI_ISL_3223182	Europe	Jul, 21	United Kingdom	2021-07-24
EPI_ISL_3223183	Europe	Jul, 21	United Kingdom	2021-07-27
EPI_ISL_3223184	Europe	Jul, 21	United Kingdom	2021-07-27
EPI_ISL_3223185	Europe	Jul, 21	United Kingdom	2021-07-28
EPI_ISL_3223186	Europe	Jul, 21	United Kingdom	2021-07-26
EPI_ISL_3223187	Europe	Jul, 21	United Kingdom	2021-07-28
EPI_ISL_3223188	Europe	Jul, 21	United Kingdom	2021-07-28
EPI_ISL_3223189	Europe	Jul, 21	United Kingdom	2021-07-28
EPI_ISL_3223190	Europe	Jul, 21	United Kingdom	2021-07-28
EPI_ISL_3223191	Europe	Jul, 21	United Kingdom	2021-07-26
EPI_ISL_3223192	Europe	Jul, 21	United Kingdom	2021-07-28
EPI_ISL_3223193	Europe	Jul, 21	United Kingdom	2021-07-26
EPI_ISL_3223194	Europe	Jul, 21	United Kingdom	2021-07-28
EPI_ISL_3223195	Europe	Jul, 21	United Kingdom	2021-07-28
EPI_ISL_3223196	Europe	Jul, 21	United Kingdom	2021-07-28
EPI_ISL_3223197	Europe	Jul, 21	United Kingdom	2021-07-27
EPI_ISL_3223198	Europe	Jul, 21	United Kingdom	2021-07-28
EPI_ISL_3223199	Europe	Jul, 21	United Kingdom	2021-07-28
EPI_ISL_3223200	Europe	Jul, 21	United Kingdom	2021-07-28
EPI_ISL_3223201	Europe	Jul, 21	United Kingdom	2021-07-28
EPI_ISL_3223202	Europe	Jul, 21	United Kingdom	2021-07-28
EPI_ISL_3223203	Europe	Jul, 21	United Kingdom	2021-07-28
EPI_ISL_3223204	Europe	Jul, 21	United Kingdom	2021-07-27
EPI_ISL_3223205	Europe	Jul, 21	United Kingdom	2021-07-28
EPI_ISL_3223206	Europe	Jul, 21	United Kingdom	2021-07-26
EPI_ISL_3223207	Europe	Jul, 21	United Kingdom	2021-07-28
EPI_ISL_3223208	Europe	Jul, 21	United Kingdom	2021-07-26
EPI_ISL_3223209	Europe	Jul, 21	United Kingdom	2021-07-27
EPI_ISL_3223210	Europe	Jul, 21	United Kingdom	2021-07-28
EPI_ISL_3223211	Europe	Jul, 21	United Kingdom	2021-07-28
EPI_ISL_3223212	Europe	Jul, 21	United Kingdom	2021-07-28
EPI_ISL_3223213	Europe	Jul, 21	United Kingdom	2021-07-26
EPI_ISL_3223214	Europe	Jul, 21	United Kingdom	2021-07-28
EPI_ISL_3223215	Europe	Jul, 21	United Kingdom	2021-07-27
EPI_ISL_3223216	Europe	Jul, 21	United Kingdom	2021-07-27
EPI_ISL_3223217	Europe	Jul, 21	United Kingdom	2021-07-28
EPI_ISL_3223218	Europe	Jul, 21	United Kingdom	2021-07-28
EPI_ISL_3223219	Europe	Jul, 21	United Kingdom	2021-07-28
EPI_ISL_3223220	Europe	Jul, 21	United Kingdom	2021-07-28
EPI_ISL_3223221	Europe	Jul, 21	United Kingdom	2021-07-28
EPI_ISL_3223222	Europe	Jul, 21	United Kingdom	2021-07-28
EPI_ISL_3223223	Europe	Jul, 21	United Kingdom	2021-07-28
EPI_ISL_3223224	Europe	Jul, 21	United Kingdom	2021-07-27
EPI_ISL_3223225	Europe	Jul, 21	United Kingdom	2021-07-26
EPI_ISL_3223226	Europe	Jul, 21	United Kingdom	2021-07-26
EPI_ISL_3223227	Europe	Jul, 21	United Kingdom	2021-07-28
EPI_ISL_3223228	Europe	Jul, 21	United Kingdom	2021-07-27
EPI_ISL_3223229	Europe	Jul, 21	United Kingdom	2021-07-28
EPI_ISL_3223230	Europe	Jul, 21	United Kingdom	2021-07-28
EPI_ISL_3223231	Europe	Jul, 21	United Kingdom	2021-07-28
EPI_ISL_3223232	Europe	Jul, 21	United Kingdom	2021-07-26
EPI_ISL_3223233	Europe	Jul, 21	United Kingdom	2021-07-28
EPI_ISL_3223234	Europe	Jul, 21	United Kingdom	2021-07-28
EPI_ISL_3223235	Europe	Jul, 21	United Kingdom	2021-07-28
EPI_ISL_3223236	Europe	Jul, 21	United Kingdom	2021-07-28
EPI_ISL_3223237	Europe	Jul, 21	United Kingdom	2021-07-28
EPI_ISL_3223238	Europe	Jul, 21	United Kingdom	2021-07-28
EPI_ISL_3223239	Europe	Jul, 21	United Kingdom	2021-07-27
EPI_ISL_3223240	Europe	Jul, 21	United Kingdom	2021-07-28
EPI_ISL_3223241	Europe	Jul, 21	United Kingdom	2021-07-28
EPI_ISL_3223242	Europe	Jul, 21	United Kingdom	2021-07-28
EPI_ISL_3223243	Europe	Jul, 21	United Kingdom	2021-07-27
EPI_ISL_3223244	Europe	Jul, 21	United Kingdom	2021-07-28
EPI_ISL_3223245	Europe	Jul, 21	United Kingdom	2021-07-27
EPI_ISL_3223246	Europe	Jul, 21	United Kingdom	2021-07-27
EPI_ISL_3223247	Europe	Jul, 21	United Kingdom	2021-07-28
EPI_ISL_3223248	Europe	Jul, 21	United Kingdom	2021-07-28
EPI_ISL_3223249	Europe	Jul, 21	United Kingdom	2021-07-24
EPI_ISL_3223250	Europe	Jul, 21	United Kingdom	2021-07-27
EPI_ISL_3223251	Europe	Jul, 21	United Kingdom	2021-07-27
EPI_ISL_3223252	Europe	Jul, 21	United Kingdom	2021-07-28
EPI_ISL_3223253	Europe	Jul, 21	United Kingdom	2021-07-26
EPI_ISL_3223254	Europe	Jul, 21	United Kingdom	2021-07-27
EPI_ISL_3223255	Europe	Jul, 21	United Kingdom	2021-07-26
EPI_ISL_3223256	Europe	Jul, 21	United Kingdom	2021-07-28
EPI_ISL_3223257	Europe	Jul, 21	United Kingdom	2021-07-27
EPI_ISL_3223258	Europe	Jul, 21	United Kingdom	2021-07-28
EPI_ISL_3223259	Europe	Jul, 21	United Kingdom	2021-07-28
EPI_ISL_3223260	Europe	Jul, 21	United Kingdom	2021-07-28
EPI_ISL_3223261	Europe	Jul, 21	United Kingdom	2021-07-27
EPI_ISL_3223262	Europe	Jul, 21	United Kingdom	2021-07-28
EPI_ISL_3223263	Europe	Jul, 21	United Kingdom	2021-07-28
EPI_ISL_3223264	Europe	Jul, 21	United Kingdom	2021-07-28
EPI_ISL_3223265	Europe	Jul, 21	United Kingdom	2021-07-28
EPI_ISL_3223266	Europe	Jul, 21	United Kingdom	2021-07-28
EPI_ISL_3223267	Europe	Jul, 21	United Kingdom	2021-07-27
EPI_ISL_3223268	Europe	Jul, 21	United Kingdom	2021-07-27
EPI_ISL_3223269	Europe	Jul, 21	United Kingdom	2021-07-28
EPI_ISL_3223270	Europe	Jul, 21	United Kingdom	2021-07-26
EPI_ISL_3223271	Europe	Jul, 21	United Kingdom	2021-07-28
EPI_ISL_3223272	Europe	Jul, 21	United Kingdom	2021-07-28
EPI_ISL_3223273	Europe	Jul, 21	United Kingdom	2021-07-28
EPI_ISL_3223274	Europe	Jul, 21	United Kingdom	2021-07-25
EPI_ISL_3223275	Europe	Jul, 21	United Kingdom	2021-07-28
EPI_ISL_3223276	Europe	Jul, 21	United Kingdom	2021-07-28
EPI_ISL_3223277	Europe	Jul, 21	United Kingdom	2021-07-25
EPI_ISL_3223278	Europe	Jul, 21	United Kingdom	2021-07-28
EPI_ISL_3223279	Europe	Jul, 21	United Kingdom	2021-07-28
EPI_ISL_3223280	Europe	Jul, 21	United Kingdom	2021-07-27
EPI_ISL_3223281	Europe	Jul, 21	United Kingdom	2021-07-28
EPI_ISL_3223282	Europe	Jul, 21	United Kingdom	2021-07-27
EPI_ISL_3223283	Europe	Jul, 21	United Kingdom	2021-07-26
EPI_ISL_3223284	Europe	Jul, 21	United Kingdom	2021-07-28
EPI_ISL_3223285	Europe	Jul, 21	United Kingdom	2021-07-28
EPI_ISL_3223286	Europe	Jul, 21	United Kingdom	2021-07-28
EPI_ISL_3223287	Europe	Jul, 21	United Kingdom	2021-07-28
EPI_ISL_3223288	Europe	Jul, 21	United Kingdom	2021-07-28
EPI_ISL_3223289	Europe	Jul, 21	United Kingdom	2021-07-27
EPI_ISL_3223290	Europe	Jul, 21	United Kingdom	2021-07-28
EPI_ISL_3223291	Europe	Jul, 21	United Kingdom	2021-07-28
EPI_ISL_3223292	Europe	Jul, 21	United Kingdom	2021-07-28
EPI_ISL_3223293	Europe	Jul, 21	United Kingdom	2021-07-28
EPI_ISL_3223294	Europe	Jul, 21	United Kingdom	2021-07-28
EPI_ISL_3223295	Europe	Jul, 21	United Kingdom	2021-07-28
EPI_ISL_3223296	Europe	Jul, 21	United Kingdom	2021-07-27
EPI_ISL_3223297	Europe	Jul, 21	United Kingdom	2021-07-29
EPI_ISL_3223298	Europe	Jul, 21	United Kingdom	2021-07-29
EPI_ISL_3223299	Europe	Jul, 21	United Kingdom	2021-07-27
EPI_ISL_3223300	Europe	Jul, 21	United Kingdom	2021-07-29
EPI_ISL_3223301	Europe	Jul, 21	United Kingdom	2021-07-24
EPI_ISL_3223302	Europe	Jul, 21	United Kingdom	2021-07-28
EPI_ISL_3223303	Europe	Jul, 21	United Kingdom	2021-07-28
EPI_ISL_3223304	Europe	Jul, 21	United Kingdom	2021-07-29
EPI_ISL_3223305	Europe	Jul, 21	United Kingdom	2021-07-28
EPI_ISL_3223306	Europe	Jul, 21	United Kingdom	2021-07-28
EPI_ISL_3223307	Europe	Jul, 21	United Kingdom	2021-07-27
EPI_ISL_3223308	Europe	Jul, 21	United Kingdom	2021-07-26
EPI_ISL_3223309	Europe	Jul, 21	United Kingdom	2021-07-28
EPI_ISL_3223310	Europe	Jul, 21	United Kingdom	2021-07-29
EPI_ISL_3223311	Europe	Jul, 21	United Kingdom	2021-07-29
EPI_ISL_3223312	Europe	Jul, 21	United Kingdom	2021-07-28
EPI_ISL_3223313	Europe	Jul, 21	United Kingdom	2021-07-27
EPI_ISL_3223314	Europe	Jul, 21	United Kingdom	2021-07-29
EPI_ISL_3223315	Europe	Jul, 21	United Kingdom	2021-07-28
EPI_ISL_3223316	Europe	Jul, 21	United Kingdom	2021-07-27
EPI_ISL_3223317	Europe	Jul, 21	United Kingdom	2021-07-29
EPI_ISL_3223318	Europe	Jul, 21	United Kingdom	2021-07-29
EPI_ISL_3223319	Europe	Jul, 21	United Kingdom	2021-07-28
EPI_ISL_3223320	Europe	Jul, 21	United Kingdom	2021-07-28
EPI_ISL_3223321	Europe	Jul, 21	United Kingdom	2021-07-28
EPI_ISL_3223322	Europe	Jul, 21	United Kingdom	2021-07-28
EPI_ISL_3223323	Europe	Jul, 21	United Kingdom	2021-07-27
EPI_ISL_3223324	Europe	Jul, 21	United Kingdom	2021-07-26
EPI_ISL_3223325	Europe	Jul, 21	United Kingdom	2021-07-27
EPI_ISL_3223326	Europe	Jul, 21	United Kingdom	2021-07-27
EPI_ISL_3223327	Europe	Jul, 21	United Kingdom	2021-07-29
EPI_ISL_3223328	Europe	Jul, 21	United Kingdom	2021-07-26
EPI_ISL_3223329	Europe	Jul, 21	United Kingdom	2021-07-28
EPI_ISL_3223330	Europe	Jul, 21	United Kingdom	2021-07-29
EPI_ISL_3223331	Europe	Jul, 21	United Kingdom	2021-07-29
EPI_ISL_3223332	Europe	Jul, 21	United Kingdom	2021-07-28
EPI_ISL_3223333	Europe	Jul, 21	United Kingdom	2021-07-28
EPI_ISL_3223334	Europe	Jul, 21	United Kingdom	2021-07-28
EPI_ISL_3223335	Europe	Jul, 21	United Kingdom	2021-07-28
EPI_ISL_3223336	Europe	Jul, 21	United Kingdom	2021-07-28
EPI_ISL_3223337	Europe	Jul, 21	United Kingdom	2021-07-27
EPI_ISL_3223338	Europe	Jul, 21	United Kingdom	2021-07-29
EPI_ISL_3223339	Europe	Jul, 21	United Kingdom	2021-07-28
EPI_ISL_3223340	Europe	Jul, 21	United Kingdom	2021-07-27
EPI_ISL_3223341	Europe	Jul, 21	United Kingdom	2021-07-29
EPI_ISL_3223342	Europe	Jul, 21	United Kingdom	2021-07-29
EPI_ISL_3223343	Europe	Jul, 21	United Kingdom	2021-07-27
EPI_ISL_3223344	Europe	Jul, 21	United Kingdom	2021-07-29
EPI_ISL_3223345	Europe	Jul, 21	United Kingdom	2021-07-29
EPI_ISL_3223346	Europe	Jul, 21	United Kingdom	2021-07-28
EPI_ISL_3223347	Europe	Jul, 21	United Kingdom	2021-07-28
EPI_ISL_3223348	Europe	Jul, 21	United Kingdom	2021-07-28
EPI_ISL_3223349	Europe	Jul, 21	United Kingdom	2021-07-28
EPI_ISL_3223350	Europe	Jul, 21	United Kingdom	2021-07-28
EPI_ISL_3223351	Europe	Jul, 21	United Kingdom	2021-07-28
EPI_ISL_3223352	Europe	Jul, 21	United Kingdom	2021-07-27
EPI_ISL_3223353	Europe	Jul, 21	United Kingdom	2021-07-28
EPI_ISL_3223354	Europe	Jul, 21	United Kingdom	2021-07-28
EPI_ISL_3223355	Europe	Jul, 21	United Kingdom	2021-07-28
EPI_ISL_3223356	Europe	Jul, 21	United Kingdom	2021-07-27
EPI_ISL_3223357	Europe	Jul, 21	United Kingdom	2021-07-28
EPI_ISL_3223358	Europe	Jul, 21	United Kingdom	2021-07-28
EPI_ISL_3223359	Europe	Jul, 21	United Kingdom	2021-07-27
EPI_ISL_3223360	Europe	Jul, 21	United Kingdom	2021-07-28
EPI_ISL_3223361	Europe	Jul, 21	United Kingdom	2021-07-28
EPI_ISL_3223362	Europe	Jul, 21	United Kingdom	2021-07-29
EPI_ISL_3223363	Europe	Jul, 21	United Kingdom	2021-07-28
EPI_ISL_3223364	Europe	Jul, 21	United Kingdom	2021-07-28
EPI_ISL_3223365	Europe	Jul, 21	United Kingdom	2021-07-28
EPI_ISL_3223366	Europe	Jul, 21	United Kingdom	2021-07-28
EPI_ISL_3223367	Europe	Jul, 21	United Kingdom	2021-07-28
EPI_ISL_3223368	Europe	Jul, 21	United Kingdom	2021-07-27
EPI_ISL_3223369	Europe	Jul, 21	United Kingdom	2021-07-29
EPI_ISL_3223370	Europe	Jul, 21	United Kingdom	2021-07-27
EPI_ISL_3223371	Europe	Jul, 21	United Kingdom	2021-07-27
EPI_ISL_3223372	Europe	Jul, 21	United Kingdom	2021-07-29
EPI_ISL_3223373	Europe	Jul, 21	United Kingdom	2021-07-28
EPI_ISL_3223374	Europe	Jul, 21	United Kingdom	2021-07-29
EPI_ISL_3223375	Europe	Jul, 21	United Kingdom	2021-07-28
EPI_ISL_3223376	Europe	Jul, 21	United Kingdom	2021-07-28
EPI_ISL_3223377	Europe	Jul, 21	United Kingdom	2021-07-26
EPI_ISL_3223378	Europe	Jul, 21	United Kingdom	2021-07-28
EPI_ISL_3223379	Europe	Jul, 21	United Kingdom	2021-07-26
EPI_ISL_3223380	Europe	Jul, 21	United Kingdom	2021-07-28
EPI_ISL_3223381	Europe	Jul, 21	United Kingdom	2021-07-28
EPI_ISL_3223382	Europe	Jul, 21	United Kingdom	2021-07-29
EPI_ISL_3223383	Europe	Jul, 21	United Kingdom	2021-07-27
EPI_ISL_3223384	Europe	Jul, 21	United Kingdom	2021-07-28
EPI_ISL_3223385	Europe	Jul, 21	United Kingdom	2021-07-29
EPI_ISL_3223386	Europe	Jul, 21	United Kingdom	2021-07-29
EPI_ISL_3223387	Europe	Jul, 21	United Kingdom	2021-07-28
EPI_ISL_3223388	Europe	Jul, 21	United Kingdom	2021-07-28
EPI_ISL_3223389	Europe	Jul, 21	United Kingdom	2021-07-29
EPI_ISL_3223390	Europe	Jul, 21	United Kingdom	2021-07-27
EPI_ISL_3223391	Europe	Jul, 21	United Kingdom	2021-07-27
EPI_ISL_3223392	Europe	Jul, 21	United Kingdom	2021-07-28
EPI_ISL_3223393	Europe	Jul, 21	United Kingdom	2021-07-26
EPI_ISL_3223394	Europe	Jul, 21	United Kingdom	2021-07-27
EPI_ISL_3223395	Europe	Jul, 21	United Kingdom	2021-07-29
EPI_ISL_3223396	Europe	Jul, 21	United Kingdom	2021-07-28
EPI_ISL_3223397	Europe	Jul, 21	United Kingdom	2021-07-29
EPI_ISL_3223398	Europe	Jul, 21	United Kingdom	2021-07-28
EPI_ISL_3223399	Europe	Jul, 21	United Kingdom	2021-07-28
EPI_ISL_3223400	Europe	Jul, 21	United Kingdom	2021-07-28
EPI_ISL_3223401	Europe	Jul, 21	United Kingdom	2021-07-28
EPI_ISL_3223402	Europe	Jul, 21	United Kingdom	2021-07-27
EPI_ISL_3223403	Europe	Jul, 21	United Kingdom	2021-07-27
EPI_ISL_3223404	Europe	Jul, 21	United Kingdom	2021-07-27
EPI_ISL_3223405	Europe	Jul, 21	United Kingdom	2021-07-28
EPI_ISL_3223406	Europe	Jul, 21	United Kingdom	2021-07-29
EPI_ISL_3223407	Europe	Jul, 21	United Kingdom	2021-07-29
EPI_ISL_3223408	Europe	Jul, 21	United Kingdom	2021-07-29
EPI_ISL_3223409	Europe	Jul, 21	United Kingdom	2021-07-29
EPI_ISL_3223410	Europe	Jul, 21	United Kingdom	2021-07-29
EPI_ISL_3223411	Europe	Jul, 21	United Kingdom	2021-07-29
EPI_ISL_3223412	Europe	Jul, 21	United Kingdom	2021-07-28
EPI_ISL_3223413	Europe	Jul, 21	United Kingdom	2021-07-29
EPI_ISL_3223414	Europe	Jul, 21	United Kingdom	2021-07-27
EPI_ISL_3223415	Europe	Jul, 21	United Kingdom	2021-07-28
EPI_ISL_3223416	Europe	Jul, 21	United Kingdom	2021-07-28
EPI_ISL_3223417	Europe	Jul, 21	United Kingdom	2021-07-28
EPI_ISL_3223418	Europe	Jul, 21	United Kingdom	2021-07-29
EPI_ISL_3223419	Europe	Jul, 21	United Kingdom	2021-07-29
EPI_ISL_3223420	Europe	Jul, 21	United Kingdom	2021-07-29
EPI_ISL_3223421	Europe	Jul, 21	United Kingdom	2021-07-28
EPI_ISL_3223422	Europe	Jul, 21	United Kingdom	2021-07-28
EPI_ISL_3223423	Europe	Jul, 21	United Kingdom	2021-07-29
EPI_ISL_3223424	Europe	Jul, 21	United Kingdom	2021-07-28
EPI_ISL_3223425	Europe	Jul, 21	United Kingdom	2021-07-28
EPI_ISL_3223426	Europe	Jul, 21	United Kingdom	2021-07-28
EPI_ISL_3223427	Europe	Jul, 21	United Kingdom	2021-07-28
EPI_ISL_3223428	Europe	Jul, 21	United Kingdom	2021-07-28
EPI_ISL_3223429	Europe	Jul, 21	United Kingdom	2021-07-29
EPI_ISL_3223430	Europe	Jul, 21	United Kingdom	2021-07-28
EPI_ISL_3223431	Europe	Jul, 21	United Kingdom	2021-07-28
EPI_ISL_3223432	Europe	Jul, 21	United Kingdom	2021-07-28
EPI_ISL_3223433	Europe	Jul, 21	United Kingdom	2021-07-28
EPI_ISL_3223434	Europe	Jul, 21	United Kingdom	2021-07-29
EPI_ISL_3223435	Europe	Jul, 21	United Kingdom	2021-07-28
EPI_ISL_3223436	Europe	Jul, 21	United Kingdom	2021-07-29
EPI_ISL_3223437	Europe	Jul, 21	United Kingdom	2021-07-29
EPI_ISL_3223438	Europe	Jul, 21	United Kingdom	2021-07-29
EPI_ISL_3223439	Europe	Jul, 21	United Kingdom	2021-07-27
EPI_ISL_3223440	Europe	Jul, 21	United Kingdom	2021-07-27
EPI_ISL_3223441	Europe	Jul, 21	United Kingdom	2021-07-29
EPI_ISL_3223442	Europe	Jul, 21	United Kingdom	2021-07-29
EPI_ISL_3223443	Europe	Jul, 21	United Kingdom	2021-07-29
EPI_ISL_3223444	Europe	Jul, 21	United Kingdom	2021-07-28
EPI_ISL_3223445	Europe	Jul, 21	United Kingdom	2021-07-28
EPI_ISL_3223446	Europe	Jul, 21	United Kingdom	2021-07-28
EPI_ISL_3223447	Europe	Jul, 21	United Kingdom	2021-07-26
EPI_ISL_3223448	Europe	Jul, 21	United Kingdom	2021-07-29
EPI_ISL_3223449	Europe	Jul, 21	United Kingdom	2021-07-29
EPI_ISL_3223450	Europe	Jul, 21	United Kingdom	2021-07-28
EPI_ISL_3223451	Europe	Jul, 21	United Kingdom	2021-07-28
EPI_ISL_3223452	Europe	Jul, 21	United Kingdom	2021-07-29
EPI_ISL_3223453	Europe	Jul, 21	United Kingdom	2021-07-28
EPI_ISL_3223454	Europe	Jul, 21	United Kingdom	2021-07-27
EPI_ISL_3223455	Europe	Jul, 21	United Kingdom	2021-07-27
EPI_ISL_3223456	Europe	Jul, 21	United Kingdom	2021-07-29
EPI_ISL_3223457	Europe	Jul, 21	United Kingdom	2021-07-28
EPI_ISL_3223458	Europe	Jul, 21	United Kingdom	2021-07-29
EPI_ISL_3223459	Europe	Jul, 21	United Kingdom	2021-07-28
EPI_ISL_3223460	Europe	Jul, 21	United Kingdom	2021-07-28
EPI_ISL_3223461	Europe	Jul, 21	United Kingdom	2021-07-28
EPI_ISL_3223462	Europe	Jul, 21	United Kingdom	2021-07-28
EPI_ISL_3223463	Europe	Jul, 21	United Kingdom	2021-07-28
EPI_ISL_3223464	Europe	Jul, 21	United Kingdom	2021-07-29
EPI_ISL_3223465	Europe	Jul, 21	United Kingdom	2021-07-27
EPI_ISL_3223466	Europe	Jul, 21	United Kingdom	2021-07-29
EPI_ISL_3223467	Europe	Jul, 21	United Kingdom	2021-07-27
EPI_ISL_3223468	Europe	Jul, 21	United Kingdom	2021-07-27
EPI_ISL_3223469	Europe	Jul, 21	United Kingdom	2021-07-28
EPI_ISL_3223470	Europe	Jul, 21	United Kingdom	2021-07-29
EPI_ISL_3223471	Europe	Jul, 21	United Kingdom	2021-07-28
EPI_ISL_3223472	Europe	Jul, 21	United Kingdom	2021-07-27
EPI_ISL_3223473	Europe	Jul, 21	United Kingdom	2021-07-27
EPI_ISL_3223474	Europe	Jul, 21	United Kingdom	2021-07-28
EPI_ISL_3223475	Europe	Jul, 21	United Kingdom	2021-07-27
EPI_ISL_3223476	Europe	Jul, 21	United Kingdom	2021-07-28
EPI_ISL_3223477	Europe	Jul, 21	United Kingdom	2021-07-29
EPI_ISL_3223478	Europe	Jul, 21	United Kingdom	2021-07-28
EPI_ISL_3223479	Europe	Jul, 21	United Kingdom	2021-07-28
EPI_ISL_3223480	Europe	Jul, 21	United Kingdom	2021-07-28
EPI_ISL_3223481	Europe	Jul, 21	United Kingdom	2021-07-28
EPI_ISL_3223482	Europe	Jul, 21	United Kingdom	2021-07-28
EPI_ISL_3223483	Europe	Jul, 21	United Kingdom	2021-07-27
EPI_ISL_3223484	Europe	Jul, 21	United Kingdom	2021-07-28
EPI_ISL_3223485	Europe	Jul, 21	United Kingdom	2021-07-28
EPI_ISL_3223486	Europe	Jul, 21	United Kingdom	2021-07-28
EPI_ISL_3223487	Europe	Jul, 21	United Kingdom	2021-07-28
EPI_ISL_3223488	Europe	Jul, 21	United Kingdom	2021-07-28
EPI_ISL_3223489	Europe	Jul, 21	United Kingdom	2021-07-29
EPI_ISL_3223490	Europe	Jul, 21	United Kingdom	2021-07-28
EPI_ISL_3223491	Europe	Jul, 21	United Kingdom	2021-07-28
EPI_ISL_3223492	Europe	Jul, 21	United Kingdom	2021-07-28
EPI_ISL_3223493	Europe	Jul, 21	United Kingdom	2021-07-28
EPI_ISL_3223494	Europe	Jul, 21	United Kingdom	2021-07-27
EPI_ISL_3223495	Europe	Jul, 21	United Kingdom	2021-07-29
EPI_ISL_3223496	Europe	Jul, 21	United Kingdom	2021-07-29
EPI_ISL_3223497	Europe	Jul, 21	United Kingdom	2021-07-28
EPI_ISL_3223498	Europe	Jul, 21	United Kingdom	2021-07-28
EPI_ISL_3223499	Europe	Jul, 21	United Kingdom	2021-07-29
EPI_ISL_3223500	Europe	Jul, 21	United Kingdom	2021-07-29
EPI_ISL_3223501	Europe	Jul, 21	United Kingdom	2021-07-29
EPI_ISL_3223502	Europe	Jul, 21	United Kingdom	2021-07-29
EPI_ISL_3223503	Europe	Jul, 21	United Kingdom	2021-07-28
EPI_ISL_3223504	Europe	Jul, 21	United Kingdom	2021-07-27
EPI_ISL_3223505	Europe	Jul, 21	United Kingdom	2021-07-28
EPI_ISL_3223506	Europe	Jul, 21	United Kingdom	2021-07-26
EPI_ISL_3223507	Europe	Jul, 21	United Kingdom	2021-07-28
EPI_ISL_3223508	Europe	Jul, 21	United Kingdom	2021-07-28
EPI_ISL_3223509	Europe	Jul, 21	United Kingdom	2021-07-29
EPI_ISL_3223510	Europe	Jul, 21	United Kingdom	2021-07-28
EPI_ISL_3223511	Europe	Jul, 21	United Kingdom	2021-07-28
EPI_ISL_3223512	Europe	Jul, 21	United Kingdom	2021-07-28
EPI_ISL_3223513	Europe	Jul, 21	United Kingdom	2021-07-28
EPI_ISL_3223514	Europe	Jul, 21	United Kingdom	2021-07-29
EPI_ISL_3223515	Europe	Jul, 21	United Kingdom	2021-07-27
EPI_ISL_3223516	Europe	Jul, 21	United Kingdom	2021-07-28
EPI_ISL_3223517	Europe	Jul, 21	United Kingdom	2021-07-28
EPI_ISL_3223518	Europe	Jul, 21	United Kingdom	2021-07-29
EPI_ISL_3223519	Europe	Jul, 21	United Kingdom	2021-07-28
EPI_ISL_3223520	Europe	Jul, 21	United Kingdom	2021-07-29
EPI_ISL_3223521	Europe	Jul, 21	United Kingdom	2021-07-28
EPI_ISL_3223522	Europe	Jul, 21	United Kingdom	2021-07-28
EPI_ISL_3223523	Europe	Jul, 21	United Kingdom	2021-07-27
EPI_ISL_3223524	Europe	Jul, 21	United Kingdom	2021-07-29
EPI_ISL_3223525	Europe	Jul, 21	United Kingdom	2021-07-28
EPI_ISL_3223526	Europe	Jul, 21	United Kingdom	2021-07-27
EPI_ISL_3223527	Europe	Jul, 21	United Kingdom	2021-07-29
EPI_ISL_3223528	Europe	Jul, 21	United Kingdom	2021-07-28
EPI_ISL_3223529	Europe	Jul, 21	United Kingdom	2021-07-29
EPI_ISL_3223530	Europe	Jul, 21	United Kingdom	2021-07-28
EPI_ISL_3223531	Europe	Jul, 21	United Kingdom	2021-07-28
EPI_ISL_3223532	Europe	Jul, 21	United Kingdom	2021-07-27
EPI_ISL_3223533	Europe	Jul, 21	United Kingdom	2021-07-27
EPI_ISL_3223534	Europe	Jul, 21	United Kingdom	2021-07-29
EPI_ISL_3223535	Europe	Jul, 21	United Kingdom	2021-07-28
EPI_ISL_3223536	Europe	Jul, 21	United Kingdom	2021-07-29
EPI_ISL_3223537	Europe	Jul, 21	United Kingdom	2021-07-29
EPI_ISL_3223538	Europe	Jul, 21	United Kingdom	2021-07-28
EPI_ISL_3223539	Europe	Jul, 21	United Kingdom	2021-07-28
EPI_ISL_3223540	Europe	Jul, 21	United Kingdom	2021-07-28
EPI_ISL_3223541	Europe	Jul, 21	United Kingdom	2021-07-28
EPI_ISL_3223542	Europe	Jul, 21	United Kingdom	2021-07-29
EPI_ISL_3223543	Europe	Jul, 21	United Kingdom	2021-07-28
EPI_ISL_3223544	Europe	Jul, 21	United Kingdom	2021-07-29
EPI_ISL_3223545	Europe	Jul, 21	United Kingdom	2021-07-28
EPI_ISL_3223546	Europe	Jul, 21	United Kingdom	2021-07-28
EPI_ISL_3223547	Europe	Jul, 21	United Kingdom	2021-07-28
EPI_ISL_3223548	Europe	Jul, 21	United Kingdom	2021-07-27
EPI_ISL_3223549	Europe	Jul, 21	United Kingdom	2021-07-26
EPI_ISL_3223550	Europe	Jul, 21	United Kingdom	2021-07-28
EPI_ISL_3223551	Europe	Jul, 21	United Kingdom	2021-07-29
EPI_ISL_3223552	Europe	Jul, 21	United Kingdom	2021-07-26
EPI_ISL_3223553	Europe	Jul, 21	United Kingdom	2021-07-29
EPI_ISL_3223554	Europe	Jul, 21	United Kingdom	2021-07-28
EPI_ISL_3223555	Europe	Jul, 21	United Kingdom	2021-07-27
EPI_ISL_3223556	Europe	Jul, 21	United Kingdom	2021-07-28
EPI_ISL_3223557	Europe	Jul, 21	United Kingdom	2021-07-28
EPI_ISL_3223558	Europe	Jul, 21	United Kingdom	2021-07-28
EPI_ISL_3223559	Europe	Jul, 21	United Kingdom	2021-07-27
EPI_ISL_3223560	Europe	Jul, 21	United Kingdom	2021-07-29
EPI_ISL_3223561	Europe	Jul, 21	United Kingdom	2021-07-27
EPI_ISL_3223562	Europe	Jul, 21	United Kingdom	2021-07-28
EPI_ISL_3223563	Europe	Jul, 21	United Kingdom	2021-07-28
EPI_ISL_3223564	Europe	Jul, 21	United Kingdom	2021-07-27
EPI_ISL_3223565	Europe	Jul, 21	United Kingdom	2021-07-27
EPI_ISL_3223566	Europe	Jul, 21	United Kingdom	2021-07-28
EPI_ISL_3223567	Europe	Jul, 21	United Kingdom	2021-07-28
EPI_ISL_3223568	Europe	Jul, 21	United Kingdom	2021-07-29
EPI_ISL_3223569	Europe	Jul, 21	United Kingdom	2021-07-29
EPI_ISL_3223570	Europe	Jul, 21	United Kingdom	2021-07-28
EPI_ISL_3223571	Europe	Jul, 21	United Kingdom	2021-07-26
EPI_ISL_3223572	Europe	Jul, 21	United Kingdom	2021-07-26
EPI_ISL_3223573	Europe	Jul, 21	United Kingdom	2021-07-28
EPI_ISL_3223574	Europe	Jul, 21	United Kingdom	2021-07-27
EPI_ISL_3223575	Europe	Jul, 21	United Kingdom	2021-07-28
EPI_ISL_3223576	Europe	Jul, 21	United Kingdom	2021-07-28
EPI_ISL_3223577	Europe	Jul, 21	United Kingdom	2021-07-27
EPI_ISL_3223578	Europe	Jul, 21	United Kingdom	2021-07-28
EPI_ISL_3223579	Europe	Jul, 21	United Kingdom	2021-07-28
EPI_ISL_3223580	Europe	Jul, 21	United Kingdom	2021-07-28
EPI_ISL_3223581	Europe	Jul, 21	United Kingdom	2021-07-28
EPI_ISL_3223582	Europe	Jul, 21	United Kingdom	2021-07-28
EPI_ISL_3223583	Europe	Jul, 21	United Kingdom	2021-07-26
EPI_ISL_3223584	Europe	Jul, 21	United Kingdom	2021-07-27
EPI_ISL_3223585	Europe	Jul, 21	United Kingdom	2021-07-29
EPI_ISL_3223586	Europe	Jul, 21	United Kingdom	2021-07-29
EPI_ISL_3223587	Europe	Jul, 21	United Kingdom	2021-07-28
EPI_ISL_3223588	Europe	Jul, 21	United Kingdom	2021-07-28
EPI_ISL_3223589	Europe	Jul, 21	United Kingdom	2021-07-28
EPI_ISL_3223590	Europe	Jul, 21	United Kingdom	2021-07-29
EPI_ISL_3223591	Europe	Jul, 21	United Kingdom	2021-07-27
EPI_ISL_3223592	Europe	Jul, 21	United Kingdom	2021-07-29
EPI_ISL_3223593	Europe	Jul, 21	United Kingdom	2021-07-28
EPI_ISL_3223594	Europe	Jul, 21	United Kingdom	2021-07-25
EPI_ISL_3223595	Europe	Jul, 21	United Kingdom	2021-07-26
EPI_ISL_3223596	Europe	Jul, 21	United Kingdom	2021-07-28
EPI_ISL_3223597	Europe	Jul, 21	United Kingdom	2021-07-28
EPI_ISL_3223598	Europe	Jul, 21	United Kingdom	2021-07-28
EPI_ISL_3223599	Europe	Jul, 21	United Kingdom	2021-07-27
EPI_ISL_3223600	Europe	Jul, 21	United Kingdom	2021-07-28
EPI_ISL_3223601	Europe	Jul, 21	United Kingdom	2021-07-29
EPI_ISL_3223602	Europe	Jul, 21	United Kingdom	2021-07-28
EPI_ISL_3223603	Europe	Jul, 21	United Kingdom	2021-07-28
EPI_ISL_3223604	Europe	Jul, 21	United Kingdom	2021-07-27
EPI_ISL_3223605	Europe	Jul, 21	United Kingdom	2021-07-27
EPI_ISL_3223606	Europe	Jul, 21	United Kingdom	2021-07-28
EPI_ISL_3223607	Europe	Jul, 21	United Kingdom	2021-07-29
EPI_ISL_3223608	Europe	Jul, 21	United Kingdom	2021-07-29
EPI_ISL_3223609	Europe	Jul, 21	United Kingdom	2021-07-27
EPI_ISL_3223610	Europe	Jul, 21	United Kingdom	2021-07-28
EPI_ISL_3223611	Europe	Jul, 21	United Kingdom	2021-07-27
EPI_ISL_3223612	Europe	Jul, 21	United Kingdom	2021-07-27
EPI_ISL_3223613	Europe	Jul, 21	United Kingdom	2021-07-26
EPI_ISL_3223614	Europe	Jul, 21	United Kingdom	2021-07-27
EPI_ISL_3223615	Europe	Jul, 21	United Kingdom	2021-07-26
EPI_ISL_3223616	Europe	Jul, 21	United Kingdom	2021-07-26
EPI_ISL_3223617	Europe	Jul, 21	United Kingdom	2021-07-27
EPI_ISL_3223618	Europe	Jul, 21	United Kingdom	2021-07-27
EPI_ISL_3223619	Europe	Jul, 21	United Kingdom	2021-07-27
EPI_ISL_3223620	Europe	Jul, 21	United Kingdom	2021-07-26
EPI_ISL_3223621	Europe	Jul, 21	United Kingdom	2021-07-27
EPI_ISL_3223622	Europe	Jul, 21	United Kingdom	2021-07-27
EPI_ISL_3223623	Europe	Jul, 21	United Kingdom	2021-07-25
EPI_ISL_3223624	Europe	Jul, 21	United Kingdom	2021-07-27
EPI_ISL_3223625	Europe	Jul, 21	United Kingdom	2021-07-26
EPI_ISL_3223626	Europe	Jul, 21	United Kingdom	2021-07-27
EPI_ISL_3223627	Europe	Jul, 21	United Kingdom	2021-07-27
EPI_ISL_3223628	Europe	Jul, 21	United Kingdom	2021-07-27
EPI_ISL_3223629	Europe	Jul, 21	United Kingdom	2021-07-27
EPI_ISL_3223630	Europe	Jul, 21	United Kingdom	2021-07-24
EPI_ISL_3223631	Europe	Jul, 21	United Kingdom	2021-07-27
EPI_ISL_3223632	Europe	Jul, 21	United Kingdom	2021-07-27
EPI_ISL_3223633	Europe	Jul, 21	United Kingdom	2021-07-26
EPI_ISL_3223634	Europe	Jul, 21	United Kingdom	2021-07-26
EPI_ISL_3223635	Europe	Jul, 21	United Kingdom	2021-07-27
EPI_ISL_3223636	Europe	Jul, 21	United Kingdom	2021-07-26
EPI_ISL_3223637	Europe	Jul, 21	United Kingdom	2021-07-27
EPI_ISL_3223638	Europe	Jul, 21	United Kingdom	2021-07-27
EPI_ISL_3223639	Europe	Jul, 21	United Kingdom	2021-07-27
EPI_ISL_3223640	Europe	Jul, 21	United Kingdom	2021-07-27
EPI_ISL_3223641	Europe	Jul, 21	United Kingdom	2021-07-26
EPI_ISL_3223642	Europe	Jul, 21	United Kingdom	2021-07-27
EPI_ISL_3223643	Europe	Jul, 21	United Kingdom	2021-07-27
EPI_ISL_3223644	Europe	Jul, 21	United Kingdom	2021-07-27
EPI_ISL_3223645	Europe	Jul, 21	United Kingdom	2021-07-27
EPI_ISL_3223646	Europe	Jul, 21	United Kingdom	2021-07-27
EPI_ISL_3223647	Europe	Jul, 21	United Kingdom	2021-07-26
EPI_ISL_3223648	Europe	Jul, 21	United Kingdom	2021-07-27
EPI_ISL_3223649	Europe	Jul, 21	United Kingdom	2021-07-27
EPI_ISL_3223650	Europe	Jul, 21	United Kingdom	2021-07-26
EPI_ISL_3223651	Europe	Jul, 21	United Kingdom	2021-07-22
EPI_ISL_3223652	Europe	Jul, 21	United Kingdom	2021-07-26
EPI_ISL_3223653	Europe	Jul, 21	United Kingdom	2021-07-27
EPI_ISL_3223654	Europe	Jul, 21	United Kingdom	2021-07-25
EPI_ISL_3223655	Europe	Jul, 21	United Kingdom	2021-07-26
EPI_ISL_3223656	Europe	Jul, 21	United Kingdom	2021-07-27
EPI_ISL_3223657	Europe	Jul, 21	United Kingdom	2021-07-26
EPI_ISL_3223658	Europe	Jul, 21	United Kingdom	2021-07-27
EPI_ISL_3223659	Europe	Jul, 21	United Kingdom	2021-07-27
EPI_ISL_3223660	Europe	Jul, 21	United Kingdom	2021-07-27
EPI_ISL_3223661	Europe	Jul, 21	United Kingdom	2021-07-27
EPI_ISL_3223662	Europe	Jul, 21	United Kingdom	2021-07-27
EPI_ISL_3223663	Europe	Jul, 21	United Kingdom	2021-07-26
EPI_ISL_3223664	Europe	Jul, 21	United Kingdom	2021-07-26
EPI_ISL_3223665	Europe	Jul, 21	United Kingdom	2021-07-27
EPI_ISL_3223666	Europe	Jul, 21	United Kingdom	2021-07-27
EPI_ISL_3223667	Europe	Jul, 21	United Kingdom	2021-07-26
EPI_ISL_3223668	Europe	Jul, 21	United Kingdom	2021-07-26
EPI_ISL_3223669	Europe	Jul, 21	United Kingdom	2021-07-26
EPI_ISL_3223670	Europe	Jul, 21	United Kingdom	2021-07-26
EPI_ISL_3223671	Europe	Jul, 21	United Kingdom	2021-07-27
EPI_ISL_3223672	Europe	Jul, 21	United Kingdom	2021-07-27
EPI_ISL_3223673	Europe	Jul, 21	United Kingdom	2021-07-27
EPI_ISL_3223674	Europe	Jul, 21	United Kingdom	2021-07-25
EPI_ISL_3223675	Europe	Jul, 21	United Kingdom	2021-07-27
EPI_ISL_3223676	Europe	Jul, 21	United Kingdom	2021-07-27
EPI_ISL_3223677	Europe	Jul, 21	United Kingdom	2021-07-27
EPI_ISL_3223678	Europe	Jul, 21	United Kingdom	2021-07-26
EPI_ISL_3223679	Europe	Jul, 21	United Kingdom	2021-07-27
EPI_ISL_3223680	Europe	Jul, 21	United Kingdom	2021-07-27
EPI_ISL_3223681	Europe	Jul, 21	United Kingdom	2021-07-27
EPI_ISL_3223682	Europe	Jul, 21	United Kingdom	2021-07-27
EPI_ISL_3223683	Europe	Jul, 21	United Kingdom	2021-07-22
EPI_ISL_3223684	Europe	Jul, 21	United Kingdom	2021-07-24
EPI_ISL_3223685	Europe	Jul, 21	United Kingdom	2021-07-25
EPI_ISL_3223686	Europe	Jul, 21	United Kingdom	2021-07-27
EPI_ISL_3223687	Europe	Jul, 21	United Kingdom	2021-07-27
EPI_ISL_3223688	Europe	Jul, 21	United Kingdom	2021-07-26
EPI_ISL_3223689	Europe	Jul, 21	United Kingdom	2021-07-27
EPI_ISL_3223690	Europe	Jul, 21	United Kingdom	2021-07-26
EPI_ISL_3223691	Europe	Jul, 21	United Kingdom	2021-07-27
EPI_ISL_3223692	Europe	Jul, 21	United Kingdom	2021-07-25
EPI_ISL_3223693	Europe	Jul, 21	United Kingdom	2021-07-27
EPI_ISL_3223694	Europe	Jul, 21	United Kingdom	2021-07-27
EPI_ISL_3223695	Europe	Jul, 21	United Kingdom	2021-07-27
EPI_ISL_3223696	Europe	Jul, 21	United Kingdom	2021-07-27
EPI_ISL_3223697	Europe	Jul, 21	United Kingdom	2021-07-26
EPI_ISL_3223698	Europe	Jul, 21	United Kingdom	2021-07-27
EPI_ISL_3223699	Europe	Jul, 21	United Kingdom	2021-07-27
EPI_ISL_3223700	Europe	Jul, 21	United Kingdom	2021-07-26
EPI_ISL_3223701	Europe	Jul, 21	United Kingdom	2021-07-22
EPI_ISL_3223702	Europe	Jul, 21	United Kingdom	2021-07-27
EPI_ISL_3223703	Europe	Jul, 21	United Kingdom	2021-07-26
EPI_ISL_3223704	Europe	Jul, 21	United Kingdom	2021-07-25
EPI_ISL_3223705	Europe	Jul, 21	United Kingdom	2021-07-27
EPI_ISL_3223706	Europe	Jul, 21	United Kingdom	2021-07-27
EPI_ISL_3223707	Europe	Jul, 21	United Kingdom	2021-07-22
EPI_ISL_3223708	Europe	Jul, 21	United Kingdom	2021-07-26
EPI_ISL_3223709	Europe	Jul, 21	United Kingdom	2021-07-27
EPI_ISL_3223710	Europe	Jul, 21	United Kingdom	2021-07-26
EPI_ISL_3223711	Europe	Jul, 21	United Kingdom	2021-07-27
EPI_ISL_3223712	Europe	Jul, 21	United Kingdom	2021-07-27
EPI_ISL_3223713	Europe	Jul, 21	United Kingdom	2021-07-27
EPI_ISL_3223714	Europe	Jul, 21	United Kingdom	2021-07-27
EPI_ISL_3223715	Europe	Jul, 21	United Kingdom	2021-07-27
EPI_ISL_3223716	Europe	Jul, 21	United Kingdom	2021-07-27
EPI_ISL_3223717	Europe	Jul, 21	United Kingdom	2021-07-27
EPI_ISL_3223718	Europe	Jul, 21	United Kingdom	2021-07-27
EPI_ISL_3223719	Europe	Jul, 21	United Kingdom	2021-07-27
EPI_ISL_3223720	Europe	Jul, 21	United Kingdom	2021-07-26
EPI_ISL_3223721	Europe	Jul, 21	United Kingdom	2021-07-27
EPI_ISL_3223722	Europe	Jul, 21	United Kingdom	2021-07-26
EPI_ISL_3223723	Europe	Jul, 21	United Kingdom	2021-07-27
EPI_ISL_3223724	Europe	Jul, 21	United Kingdom	2021-07-26
EPI_ISL_3223725	Europe	Jul, 21	United Kingdom	2021-07-27
EPI_ISL_3223726	Europe	Jul, 21	United Kingdom	2021-07-25
EPI_ISL_3223727	Europe	Jul, 21	United Kingdom	2021-07-27
EPI_ISL_3223728	Europe	Jul, 21	United Kingdom	2021-07-26
EPI_ISL_3223729	Europe	Jul, 21	United Kingdom	2021-07-27
EPI_ISL_3223730	Europe	Jul, 21	United Kingdom	2021-07-26
EPI_ISL_3223731	Europe	Jul, 21	United Kingdom	2021-07-27
EPI_ISL_3223732	Europe	Jul, 21	United Kingdom	2021-07-27
EPI_ISL_3223733	Europe	Jul, 21	United Kingdom	2021-07-27
EPI_ISL_3223734	Europe	Jul, 21	United Kingdom	2021-07-27
EPI_ISL_3223735	Europe	Jul, 21	United Kingdom	2021-07-27
EPI_ISL_3223736	Europe	Jul, 21	United Kingdom	2021-07-27
EPI_ISL_3223737	Europe	Jul, 21	United Kingdom	2021-07-26
EPI_ISL_3223738	Europe	Jul, 21	United Kingdom	2021-07-27
EPI_ISL_3223739	Europe	Jul, 21	United Kingdom	2021-07-27
EPI_ISL_3223740	Europe	Jul, 21	United Kingdom	2021-07-27
EPI_ISL_3223741	Europe	Jul, 21	United Kingdom	2021-07-27
EPI_ISL_3223742	Europe	Jul, 21	United Kingdom	2021-07-25
EPI_ISL_3223743	Europe	Jul, 21	United Kingdom	2021-07-27
EPI_ISL_3223744	Europe	Jul, 21	United Kingdom	2021-07-27
EPI_ISL_3223745	Europe	Jul, 21	United Kingdom	2021-07-27
EPI_ISL_3223746	Europe	Jul, 21	United Kingdom	2021-07-27
EPI_ISL_3223747	Europe	Jul, 21	United Kingdom	2021-07-27
EPI_ISL_3223748	Europe	Jul, 21	United Kingdom	2021-07-27
EPI_ISL_3223749	Europe	Jul, 21	United Kingdom	2021-07-26
EPI_ISL_3223750	Europe	Jul, 21	United Kingdom	2021-07-27
EPI_ISL_3223751	Europe	Jul, 21	United Kingdom	2021-07-27
EPI_ISL_3223752	Europe	Jul, 21	United Kingdom	2021-07-27
EPI_ISL_3223753	Europe	Jul, 21	United Kingdom	2021-07-27
EPI_ISL_3223754	Europe	Jul, 21	United Kingdom	2021-07-26
EPI_ISL_3223755	Europe	Jul, 21	United Kingdom	2021-07-27
EPI_ISL_3223756	Europe	Jul, 21	United Kingdom	2021-07-27
EPI_ISL_3223757	Europe	Jul, 21	United Kingdom	2021-07-27
EPI_ISL_3223758	Europe	Jul, 21	United Kingdom	2021-07-27
EPI_ISL_3223759	Europe	Jul, 21	United Kingdom	2021-07-26
EPI_ISL_3223760	Europe	Jul, 21	United Kingdom	2021-07-27
EPI_ISL_3223761	Europe	Jul, 21	United Kingdom	2021-07-26
EPI_ISL_3223762	Europe	Jul, 21	United Kingdom	2021-07-27
EPI_ISL_3223763	Europe	Jul, 21	United Kingdom	2021-07-27
EPI_ISL_3223764	Europe	Jul, 21	United Kingdom	2021-07-27
EPI_ISL_3223765	Europe	Jul, 21	United Kingdom	2021-07-26
EPI_ISL_3223766	Europe	Jul, 21	United Kingdom	2021-07-22
EPI_ISL_3223767	Europe	Jul, 21	United Kingdom	2021-07-27
EPI_ISL_3223768	Europe	Jul, 21	United Kingdom	2021-07-27
EPI_ISL_3223769	Europe	Jul, 21	United Kingdom	2021-07-27
EPI_ISL_3223770	Europe	Jul, 21	United Kingdom	2021-07-27
EPI_ISL_3223771	Europe	Jul, 21	United Kingdom	2021-07-26
EPI_ISL_3223772	Europe	Jul, 21	United Kingdom	2021-07-27
EPI_ISL_3223773	Europe	Jul, 21	United Kingdom	2021-07-27
EPI_ISL_3223774	Europe	Jul, 21	United Kingdom	2021-07-27
EPI_ISL_3223775	Europe	Jul, 21	United Kingdom	2021-07-27
EPI_ISL_3223776	Europe	Jul, 21	United Kingdom	2021-07-26
EPI_ISL_3223777	Europe	Jul, 21	United Kingdom	2021-07-26
EPI_ISL_3223778	Europe	Jul, 21	United Kingdom	2021-07-27
EPI_ISL_3223779	Europe	Jul, 21	United Kingdom	2021-07-27
EPI_ISL_3223780	Europe	Jul, 21	United Kingdom	2021-07-27
EPI_ISL_3223781	Europe	Jul, 21	United Kingdom	2021-07-26
EPI_ISL_3223782	Europe	Jul, 21	United Kingdom	2021-07-24
EPI_ISL_3223783	Europe	Jul, 21	United Kingdom	2021-07-27
EPI_ISL_3223784	Europe	Jul, 21	United Kingdom	2021-07-26
EPI_ISL_3223785	Europe	Jul, 21	United Kingdom	2021-07-26
EPI_ISL_3223786	Europe	Jul, 21	United Kingdom	2021-07-22
EPI_ISL_3223787	Europe	Jul, 21	United Kingdom	2021-07-27
EPI_ISL_3223788	Europe	Jul, 21	United Kingdom	2021-07-27
EPI_ISL_3223789	Europe	Jul, 21	United Kingdom	2021-07-26
EPI_ISL_3223790	Europe	Jul, 21	United Kingdom	2021-07-27
EPI_ISL_3223791	Europe	Jul, 21	United Kingdom	2021-07-22
EPI_ISL_3223792	Europe	Jul, 21	United Kingdom	2021-07-27
EPI_ISL_3223793	Europe	Jul, 21	United Kingdom	2021-07-27
EPI_ISL_3223794	Europe	Jul, 21	United Kingdom	2021-07-27
EPI_ISL_3223795	Europe	Jul, 21	United Kingdom	2021-07-27
EPI_ISL_3223796	Europe	Jul, 21	United Kingdom	2021-07-27
EPI_ISL_3223797	Europe	Jul, 21	United Kingdom	2021-07-27
EPI_ISL_3223798	Europe	Jul, 21	United Kingdom	2021-07-27
EPI_ISL_3223799	Europe	Jul, 21	United Kingdom	2021-07-27
EPI_ISL_3223800	Europe	Jul, 21	United Kingdom	2021-07-27
EPI_ISL_3223801	Europe	Jul, 21	United Kingdom	2021-07-26
EPI_ISL_3223802	Europe	Jul, 21	United Kingdom	2021-07-27
EPI_ISL_3223803	Europe	Jul, 21	United Kingdom	2021-07-27
EPI_ISL_3223804	Europe	Jul, 21	United Kingdom	2021-07-27
EPI_ISL_3223805	Europe	Jul, 21	United Kingdom	2021-07-27
EPI_ISL_3223806	Europe	Jul, 21	United Kingdom	2021-07-27
EPI_ISL_3223807	Europe	Jul, 21	United Kingdom	2021-07-27
EPI_ISL_3223808	Europe	Jul, 21	United Kingdom	2021-07-27
EPI_ISL_3223809	Europe	Jul, 21	United Kingdom	2021-07-22
EPI_ISL_3223810	Europe	Jul, 21	United Kingdom	2021-07-26
EPI_ISL_3223811	Europe	Jul, 21	United Kingdom	2021-07-27
EPI_ISL_3223812	Europe	Jul, 21	United Kingdom	2021-07-27
EPI_ISL_3223813	Europe	Jul, 21	United Kingdom	2021-07-27
EPI_ISL_3223814	Europe	Jul, 21	United Kingdom	2021-07-27
EPI_ISL_3223815	Europe	Jul, 21	United Kingdom	2021-07-27
EPI_ISL_3223816	Europe	Jul, 21	United Kingdom	2021-07-27
EPI_ISL_3223817	Europe	Jul, 21	United Kingdom	2021-07-26
EPI_ISL_3223818	Europe	Jul, 21	United Kingdom	2021-07-27
EPI_ISL_3223819	Europe	Jul, 21	United Kingdom	2021-07-27
EPI_ISL_3223820	Europe	Jul, 21	United Kingdom	2021-07-27
EPI_ISL_3223821	Europe	Jul, 21	United Kingdom	2021-07-27
EPI_ISL_3223822	Europe	Jul, 21	United Kingdom	2021-07-27
EPI_ISL_3223823	Europe	Jul, 21	United Kingdom	2021-07-27
EPI_ISL_3223824	Europe	Jul, 21	United Kingdom	2021-07-27
EPI_ISL_3223825	Europe	Jul, 21	United Kingdom	2021-07-27
EPI_ISL_3223826	Europe	Jul, 21	United Kingdom	2021-07-27
EPI_ISL_3223827	Europe	Jul, 21	United Kingdom	2021-07-27
EPI_ISL_3223828	Europe	Jul, 21	United Kingdom	2021-07-27
EPI_ISL_3223829	Europe	Jul, 21	United Kingdom	2021-07-27
EPI_ISL_3223830	Europe	Jul, 21	United Kingdom	2021-07-27
EPI_ISL_3223831	Europe	Jul, 21	United Kingdom	2021-07-27
EPI_ISL_3223832	Europe	Jul, 21	United Kingdom	2021-07-26
EPI_ISL_3223833	Europe	Jul, 21	United Kingdom	2021-07-27
EPI_ISL_3223834	Europe	Jul, 21	United Kingdom	2021-07-26
EPI_ISL_3223835	Europe	Jul, 21	United Kingdom	2021-07-27
EPI_ISL_3223836	Europe	Jul, 21	United Kingdom	2021-07-27
EPI_ISL_3223837	Europe	Jul, 21	United Kingdom	2021-07-26
EPI_ISL_3223838	Europe	Jul, 21	United Kingdom	2021-07-27
EPI_ISL_3223839	Europe	Jul, 21	United Kingdom	2021-07-27
EPI_ISL_3223840	Europe	Jul, 21	United Kingdom	2021-07-26
EPI_ISL_3223841	Europe	Jul, 21	United Kingdom	2021-07-27
EPI_ISL_3223842	Europe	Jul, 21	United Kingdom	2021-07-25
EPI_ISL_3223843	Europe	Jul, 21	United Kingdom	2021-07-26
EPI_ISL_3223844	Europe	Jul, 21	United Kingdom	2021-07-27
EPI_ISL_3223845	Europe	Jul, 21	United Kingdom	2021-07-27
EPI_ISL_3223846	Europe	Jul, 21	United Kingdom	2021-07-27
EPI_ISL_3223847	Europe	Jul, 21	United Kingdom	2021-07-27
EPI_ISL_3223848	Europe	Jul, 21	United Kingdom	2021-07-27
EPI_ISL_3223849	Europe	Jul, 21	United Kingdom	2021-07-27
EPI_ISL_3223850	Europe	Jul, 21	United Kingdom	2021-07-26
EPI_ISL_3223851	Europe	Jul, 21	United Kingdom	2021-07-27
EPI_ISL_3223852	Europe	Jul, 21	United Kingdom	2021-07-22
EPI_ISL_3223853	Europe	Jul, 21	United Kingdom	2021-07-27
EPI_ISL_3223854	Europe	Jul, 21	United Kingdom	2021-07-27
EPI_ISL_3223855	Europe	Jul, 21	United Kingdom	2021-07-27
EPI_ISL_3223856	Europe	Jul, 21	United Kingdom	2021-07-27
EPI_ISL_3223857	Europe	Jul, 21	United Kingdom	2021-07-27
EPI_ISL_3223858	Europe	Jul, 21	United Kingdom	2021-07-26
EPI_ISL_3223859	Europe	Jul, 21	United Kingdom	2021-07-27
EPI_ISL_3223860	Europe	Jul, 21	United Kingdom	2021-07-26
EPI_ISL_3223861	Europe	Jul, 21	United Kingdom	2021-07-27
EPI_ISL_3223862	Europe	Jul, 21	United Kingdom	2021-07-26
EPI_ISL_3223863	Europe	Jul, 21	United Kingdom	2021-07-27
EPI_ISL_3223864	Europe	Jul, 21	United Kingdom	2021-07-27
EPI_ISL_3223865	Europe	Jul, 21	United Kingdom	2021-07-27
EPI_ISL_3223866	Europe	Jul, 21	United Kingdom	2021-07-27
EPI_ISL_3223867	Europe	Jul, 21	United Kingdom	2021-07-27
EPI_ISL_3223868	Europe	Jul, 21	United Kingdom	2021-07-26
EPI_ISL_3223869	Europe	Jul, 21	United Kingdom	2021-07-27
EPI_ISL_3223870	Europe	Jul, 21	United Kingdom	2021-07-27
EPI_ISL_3223871	Europe	Jul, 21	United Kingdom	2021-07-22
EPI_ISL_3223872	Europe	Jul, 21	United Kingdom	2021-07-27
EPI_ISL_3223873	Europe	Jul, 21	United Kingdom	2021-07-26
EPI_ISL_3223874	Europe	Jul, 21	United Kingdom	2021-07-27
EPI_ISL_3223875	Europe	Jul, 21	United Kingdom	2021-07-27
EPI_ISL_3223876	Europe	Jul, 21	United Kingdom	2021-07-27
EPI_ISL_3223877	Europe	Jul, 21	United Kingdom	2021-07-26
EPI_ISL_3223878	Europe	Jul, 21	United Kingdom	2021-07-27
EPI_ISL_3223879	Europe	Jul, 21	United Kingdom	2021-07-27
EPI_ISL_3223880	Europe	Jul, 21	United Kingdom	2021-07-22
EPI_ISL_3223881	Europe	Jul, 21	United Kingdom	2021-07-27
EPI_ISL_3223882	Europe	Jul, 21	United Kingdom	2021-07-26
EPI_ISL_3223883	Europe	Jul, 21	United Kingdom	2021-07-22
EPI_ISL_3223884	Europe	Jul, 21	United Kingdom	2021-07-27
EPI_ISL_3223885	Europe	Jul, 21	United Kingdom	2021-07-27
EPI_ISL_3223886	Europe	Jul, 21	United Kingdom	2021-07-27
EPI_ISL_3223887	Europe	Jul, 21	United Kingdom	2021-07-27
EPI_ISL_3223888	Europe	Jul, 21	United Kingdom	2021-07-27
EPI_ISL_3223889	Europe	Jul, 21	United Kingdom	2021-07-26
EPI_ISL_3223890	Europe	Jul, 21	United Kingdom	2021-07-27
EPI_ISL_3223891	Europe	Jul, 21	United Kingdom	2021-07-26
EPI_ISL_3223892	Europe	Jul, 21	United Kingdom	2021-07-27
EPI_ISL_3223893	Europe	Jul, 21	United Kingdom	2021-07-24
EPI_ISL_3223894	Europe	Jul, 21	United Kingdom	2021-07-24
EPI_ISL_3223895	Europe	Jul, 21	United Kingdom	2021-07-27
EPI_ISL_3223896	Europe	Jul, 21	United Kingdom	2021-07-26
EPI_ISL_3223897	Europe	Jul, 21	United Kingdom	2021-07-27
EPI_ISL_3223898	Europe	Jul, 21	United Kingdom	2021-07-27
EPI_ISL_3223899	Europe	Jul, 21	United Kingdom	2021-07-27
EPI_ISL_3223900	Europe	Jul, 21	United Kingdom	2021-07-27
EPI_ISL_3223901	Europe	Jul, 21	United Kingdom	2021-07-27
EPI_ISL_3223902	Europe	Jul, 21	United Kingdom	2021-07-26
EPI_ISL_3223903	Europe	Jul, 21	United Kingdom	2021-07-26
EPI_ISL_3223904	Europe	Jul, 21	United Kingdom	2021-07-26
EPI_ISL_3223905	Europe	Jul, 21	United Kingdom	2021-07-27
EPI_ISL_3223906	Europe	Jul, 21	United Kingdom	2021-07-27
EPI_ISL_3223907	Europe	Jul, 21	United Kingdom	2021-07-26
EPI_ISL_3223908	Europe	Jul, 21	United Kingdom	2021-07-27
EPI_ISL_3223909	Europe	Jul, 21	United Kingdom	2021-07-22
EPI_ISL_3223910	Europe	Jul, 21	United Kingdom	2021-07-26
EPI_ISL_3223911	Europe	Jul, 21	United Kingdom	2021-07-27
EPI_ISL_3223912	Europe	Jul, 21	United Kingdom	2021-07-22
EPI_ISL_3223913	Europe	Jul, 21	United Kingdom	2021-07-26
EPI_ISL_3223914	Europe	Jul, 21	United Kingdom	2021-07-26
EPI_ISL_3223915	Europe	Jul, 21	United Kingdom	2021-07-22
EPI_ISL_3223916	Europe	Jul, 21	United Kingdom	2021-07-27
EPI_ISL_3223917	Europe	Jul, 21	United Kingdom	2021-07-25
EPI_ISL_3223918	Europe	Jul, 21	United Kingdom	2021-07-26
EPI_ISL_3223919	Europe	Jul, 21	United Kingdom	2021-07-27
EPI_ISL_3223920	Europe	Jul, 21	United Kingdom	2021-07-26
EPI_ISL_3223921	Europe	Jul, 21	United Kingdom	2021-07-27
EPI_ISL_3223922	Europe	Jul, 21	United Kingdom	2021-07-27
EPI_ISL_3223923	Europe	Jul, 21	United Kingdom	2021-07-27
EPI_ISL_3223924	Europe	Jul, 21	United Kingdom	2021-07-28
EPI_ISL_3223925	Europe	Jul, 21	United Kingdom	2021-07-26
EPI_ISL_3223926	Europe	Jul, 21	United Kingdom	2021-07-25
EPI_ISL_3223927	Europe	Jul, 21	United Kingdom	2021-07-27
EPI_ISL_3223928	Europe	Jul, 21	United Kingdom	2021-07-27
EPI_ISL_3223929	Europe	Jul, 21	United Kingdom	2021-07-27
EPI_ISL_3223930	Europe	Jul, 21	United Kingdom	2021-07-27
EPI_ISL_3223931	Europe	Jul, 21	United Kingdom	2021-07-26
EPI_ISL_3223932	Europe	Jul, 21	United Kingdom	2021-07-25
EPI_ISL_3223933	Europe	Jul, 21	United Kingdom	2021-07-27
EPI_ISL_3223934	Europe	Jul, 21	United Kingdom	2021-07-26
EPI_ISL_3223935	Europe	Jul, 21	United Kingdom	2021-07-27
EPI_ISL_3223936	Europe	Jul, 21	United Kingdom	2021-07-27
EPI_ISL_3223937	Europe	Jul, 21	United Kingdom	2021-07-27
EPI_ISL_3223938	Europe	Jul, 21	United Kingdom	2021-07-27
EPI_ISL_3223939	Europe	Jul, 21	United Kingdom	2021-07-27
EPI_ISL_3223940	Europe	Jul, 21	United Kingdom	2021-07-27
EPI_ISL_3223941	Europe	Jul, 21	United Kingdom	2021-07-27
EPI_ISL_3223942	Europe	Jul, 21	United Kingdom	2021-07-27
EPI_ISL_3223943	Europe	Jul, 21	United Kingdom	2021-07-27
EPI_ISL_3223944	Europe	Jul, 21	United Kingdom	2021-07-27
EPI_ISL_3223945	Europe	Jul, 21	United Kingdom	2021-07-26
EPI_ISL_3223946	Europe	Jul, 21	United Kingdom	2021-07-27
EPI_ISL_3223947	Europe	Jul, 21	United Kingdom	2021-07-27
EPI_ISL_3223948	Europe	Jul, 21	United Kingdom	2021-07-28
EPI_ISL_3223949	Europe	Jul, 21	United Kingdom	2021-07-27
EPI_ISL_3223950	Europe	Jul, 21	United Kingdom	2021-07-26
EPI_ISL_3223951	Europe	Jul, 21	United Kingdom	2021-07-27
EPI_ISL_3223952	Europe	Jul, 21	United Kingdom	2021-07-26
EPI_ISL_3223953	Europe	Jul, 21	United Kingdom	2021-07-27
EPI_ISL_3223954	Europe	Jul, 21	United Kingdom	2021-07-27
EPI_ISL_3223955	Europe	Jul, 21	United Kingdom	2021-07-27
EPI_ISL_3223956	Europe	Jul, 21	United Kingdom	2021-07-27
EPI_ISL_3223957	Europe	Jul, 21	United Kingdom	2021-07-27
EPI_ISL_3223958	Europe	Jul, 21	United Kingdom	2021-07-28
EPI_ISL_3223959	Europe	Jul, 21	United Kingdom	2021-07-26
EPI_ISL_3223960	Europe	Jul, 21	United Kingdom	2021-07-28
EPI_ISL_3223961	Europe	Jul, 21	United Kingdom	2021-07-26
EPI_ISL_3223962	Europe	Jul, 21	United Kingdom	2021-07-27
EPI_ISL_3223963	Europe	Jul, 21	United Kingdom	2021-07-27
EPI_ISL_3223964	Europe	Jul, 21	United Kingdom	2021-07-27
EPI_ISL_3223965	Europe	Jul, 21	United Kingdom	2021-07-27
EPI_ISL_3223966	Europe	Jul, 21	United Kingdom	2021-07-27
EPI_ISL_3223967	Europe	Jul, 21	United Kingdom	2021-07-27
EPI_ISL_3223968	Europe	Jul, 21	United Kingdom	2021-07-27
EPI_ISL_3223969	Europe	Jul, 21	United Kingdom	2021-07-27
EPI_ISL_3223970	Europe	Jul, 21	United Kingdom	2021-07-25
EPI_ISL_3223971	Europe	Jul, 21	United Kingdom	2021-07-27
EPI_ISL_3223972	Europe	Jul, 21	United Kingdom	2021-07-27
EPI_ISL_3223973	Europe	Jul, 21	United Kingdom	2021-07-27
EPI_ISL_3223974	Europe	Jul, 21	United Kingdom	2021-07-27
EPI_ISL_3223975	Europe	Jul, 21	United Kingdom	2021-07-28
EPI_ISL_3223976	Europe	Jul, 21	United Kingdom	2021-07-27
EPI_ISL_3223977	Europe	Jul, 21	United Kingdom	2021-07-27
EPI_ISL_3223978	Europe	Jul, 21	United Kingdom	2021-07-27
EPI_ISL_3223979	Europe	Jul, 21	United Kingdom	2021-07-27
EPI_ISL_3223980	Europe	Jul, 21	United Kingdom	2021-07-26
EPI_ISL_3223981	Europe	Jul, 21	United Kingdom	2021-07-27
EPI_ISL_3223982	Europe	Jul, 21	United Kingdom	2021-07-27
EPI_ISL_3223983	Europe	Jul, 21	United Kingdom	2021-07-27
EPI_ISL_3223984	Europe	Jul, 21	United Kingdom	2021-07-27
EPI_ISL_3223985	Europe	Jul, 21	United Kingdom	2021-07-28
EPI_ISL_3223986	Europe	Jul, 21	United Kingdom	2021-07-28
EPI_ISL_3223987	Europe	Jul, 21	United Kingdom	2021-07-28
EPI_ISL_3223988	Europe	Jul, 21	United Kingdom	2021-07-27
EPI_ISL_3223989	Europe	Jul, 21	United Kingdom	2021-07-27
EPI_ISL_3223990	Europe	Jul, 21	United Kingdom	2021-07-26
EPI_ISL_3223991	Europe	Jul, 21	United Kingdom	2021-07-27
EPI_ISL_3223992	Europe	Jul, 21	United Kingdom	2021-07-27
EPI_ISL_3223993	Europe	Jul, 21	United Kingdom	2021-07-27
EPI_ISL_3223994	Europe	Jul, 21	United Kingdom	2021-07-27
EPI_ISL_3223995	Europe	Jul, 21	United Kingdom	2021-07-27
EPI_ISL_3223996	Europe	Jul, 21	United Kingdom	2021-07-26
EPI_ISL_3223997	Europe	Jul, 21	United Kingdom	2021-07-27
EPI_ISL_3223998	Europe	Jul, 21	United Kingdom	2021-07-27
EPI_ISL_3223999	Europe	Jul, 21	United Kingdom	2021-07-27
EPI_ISL_3224000	Europe	Jul, 21	United Kingdom	2021-07-27
EPI_ISL_3224001	Europe	Jul, 21	United Kingdom	2021-07-27
EPI_ISL_3224002	Europe	Jul, 21	United Kingdom	2021-07-27
EPI_ISL_3224003	Europe	Jul, 21	United Kingdom	2021-07-28
EPI_ISL_3224004	Europe	Jul, 21	United Kingdom	2021-07-27
EPI_ISL_3224005	Europe	Jul, 21	United Kingdom	2021-07-27
EPI_ISL_3224006	Europe	Jul, 21	United Kingdom	2021-07-27
EPI_ISL_3224007	Europe	Jul, 21	United Kingdom	2021-07-25
EPI_ISL_3224008	Europe	Jul, 21	United Kingdom	2021-07-27
EPI_ISL_3224009	Europe	Jul, 21	United Kingdom	2021-07-27
EPI_ISL_3224010	Europe	Jul, 21	United Kingdom	2021-07-27
EPI_ISL_3224011	Europe	Jul, 21	United Kingdom	2021-07-26
EPI_ISL_3224012	Europe	Jul, 21	United Kingdom	2021-07-27
EPI_ISL_3224013	Europe	Jul, 21	United Kingdom	2021-07-27
EPI_ISL_3224014	Europe	Jul, 21	United Kingdom	2021-07-27
EPI_ISL_3224015	Europe	Jul, 21	United Kingdom	2021-07-27
EPI_ISL_3224016	Europe	Jul, 21	United Kingdom	2021-07-27
EPI_ISL_3224017	Europe	Jul, 21	United Kingdom	2021-07-27
EPI_ISL_3224018	Europe	Jul, 21	United Kingdom	2021-07-27
EPI_ISL_3224019	Europe	Jul, 21	United Kingdom	2021-07-25
EPI_ISL_3224020	Europe	Jul, 21	United Kingdom	2021-07-28
EPI_ISL_3224021	Europe	Jul, 21	United Kingdom	2021-07-27
EPI_ISL_3224022	Europe	Jul, 21	United Kingdom	2021-07-27
EPI_ISL_3224023	Europe	Jul, 21	United Kingdom	2021-07-27
EPI_ISL_3224024	Europe	Jul, 21	United Kingdom	2021-07-26
EPI_ISL_3224025	Europe	Jul, 21	United Kingdom	2021-07-26
EPI_ISL_3224026	Europe	Jul, 21	United Kingdom	2021-07-27
EPI_ISL_3224027	Europe	Jul, 21	United Kingdom	2021-07-25
EPI_ISL_3224028	Europe	Jul, 21	United Kingdom	2021-07-26
EPI_ISL_3224029	Europe	Jul, 21	United Kingdom	2021-07-26
EPI_ISL_3224030	Europe	Jul, 21	United Kingdom	2021-07-27
EPI_ISL_3224031	Europe	Jul, 21	United Kingdom	2021-07-27
EPI_ISL_3224032	Europe	Jul, 21	United Kingdom	2021-07-27
EPI_ISL_3224033	Europe	Jul, 21	United Kingdom	2021-07-27
EPI_ISL_3224034	Europe	Jul, 21	United Kingdom	2021-07-25
EPI_ISL_3224035	Europe	Jul, 21	United Kingdom	2021-07-27
EPI_ISL_3224036	Europe	Jul, 21	United Kingdom	2021-07-26
EPI_ISL_3224037	Europe	Jul, 21	United Kingdom	2021-07-24
EPI_ISL_3224038	Europe	Jul, 21	United Kingdom	2021-07-26
EPI_ISL_3224039	Europe	Jul, 21	United Kingdom	2021-07-27
EPI_ISL_3224040	Europe	Jul, 21	United Kingdom	2021-07-27
EPI_ISL_3224041	Europe	Jul, 21	United Kingdom	2021-07-26
EPI_ISL_3224042	Europe	Jul, 21	United Kingdom	2021-07-27
EPI_ISL_3224043	Europe	Jul, 21	United Kingdom	2021-07-27
EPI_ISL_3224044	Europe	Jul, 21	United Kingdom	2021-07-27
EPI_ISL_3224045	Europe	Jul, 21	United Kingdom	2021-07-25
EPI_ISL_3224046	Europe	Jul, 21	United Kingdom	2021-07-27
EPI_ISL_3224047	Europe	Jul, 21	United Kingdom	2021-07-27
EPI_ISL_3224048	Europe	Jul, 21	United Kingdom	2021-07-27
EPI_ISL_3224049	Europe	Jul, 21	United Kingdom	2021-07-26
EPI_ISL_3224050	Europe	Jul, 21	United Kingdom	2021-07-27
EPI_ISL_3224051	Europe	Jul, 21	United Kingdom	2021-07-27
EPI_ISL_3224052	Europe	Jul, 21	United Kingdom	2021-07-28
EPI_ISL_3224053	Europe	Jul, 21	United Kingdom	2021-07-27
EPI_ISL_3224054	Europe	Jul, 21	United Kingdom	2021-07-27
EPI_ISL_3224055	Europe	Jul, 21	United Kingdom	2021-07-27
EPI_ISL_3224056	Europe	Jul, 21	United Kingdom	2021-07-27
EPI_ISL_3224057	Europe	Jul, 21	United Kingdom	2021-07-25
EPI_ISL_3224058	Europe	Jul, 21	United Kingdom	2021-07-24
EPI_ISL_3224059	Europe	Jul, 21	United Kingdom	2021-07-25
EPI_ISL_3224060	Europe	Jul, 21	United Kingdom	2021-07-26
EPI_ISL_3224061	Europe	Jul, 21	United Kingdom	2021-07-27
EPI_ISL_3224062	Europe	Jul, 21	United Kingdom	2021-07-27
EPI_ISL_3224063	Europe	Jul, 21	United Kingdom	2021-07-26
EPI_ISL_3224064	Europe	Jul, 21	United Kingdom	2021-07-26
EPI_ISL_3224065	Europe	Jul, 21	United Kingdom	2021-07-26
EPI_ISL_3224066	Europe	Jul, 21	United Kingdom	2021-07-25
EPI_ISL_3224067	Europe	Jul, 21	United Kingdom	2021-07-26
EPI_ISL_3224068	Europe	Jul, 21	United Kingdom	2021-07-27
EPI_ISL_3224069	Europe	Jul, 21	United Kingdom	2021-07-27
EPI_ISL_3224070	Europe	Jul, 21	United Kingdom	2021-07-26
EPI_ISL_3224071	Europe	Jul, 21	United Kingdom	2021-07-25
EPI_ISL_3224072	Europe	Jul, 21	United Kingdom	2021-07-27
EPI_ISL_3224073	Europe	Jul, 21	United Kingdom	2021-07-27
EPI_ISL_3224074	Europe	Jul, 21	United Kingdom	2021-07-27
EPI_ISL_3224075	Europe	Jul, 21	United Kingdom	2021-07-26
EPI_ISL_3224076	Europe	Jul, 21	United Kingdom	2021-07-27
EPI_ISL_3224077	Europe	Jul, 21	United Kingdom	2021-07-26
EPI_ISL_3224078	Europe	Jul, 21	United Kingdom	2021-07-27
EPI_ISL_3224079	Europe	Jul, 21	United Kingdom	2021-07-26
EPI_ISL_3224080	Europe	Jul, 21	United Kingdom	2021-07-28
EPI_ISL_3224081	Europe	Jul, 21	United Kingdom	2021-07-27
EPI_ISL_3224082	Europe	Jul, 21	United Kingdom	2021-07-26
EPI_ISL_3224083	Europe	Jul, 21	United Kingdom	2021-07-27
EPI_ISL_3224084	Europe	Jul, 21	United Kingdom	2021-07-28
EPI_ISL_3224085	Europe	Jul, 21	United Kingdom	2021-07-28
EPI_ISL_3224086	Europe	Jul, 21	United Kingdom	2021-07-27
EPI_ISL_3224087	Europe	Jul, 21	United Kingdom	2021-07-26
EPI_ISL_3224088	Europe	Jul, 21	United Kingdom	2021-07-27
EPI_ISL_3224089	Europe	Jul, 21	United Kingdom	2021-07-28
EPI_ISL_3224090	Europe	Jul, 21	United Kingdom	2021-07-27
EPI_ISL_3224091	Europe	Jul, 21	United Kingdom	2021-07-27
EPI_ISL_3224092	Europe	Jul, 21	United Kingdom	2021-07-26
EPI_ISL_3224093	Europe	Jul, 21	United Kingdom	2021-07-26
EPI_ISL_3224094	Europe	Jul, 21	United Kingdom	2021-07-27
EPI_ISL_3224095	Europe	Jul, 21	United Kingdom	2021-07-27
EPI_ISL_3224096	Europe	Jul, 21	United Kingdom	2021-07-27
EPI_ISL_3224097	Europe	Jul, 21	United Kingdom	2021-07-25
EPI_ISL_3224098	Europe	Jul, 21	United Kingdom	2021-07-25
EPI_ISL_3224099	Europe	Jul, 21	United Kingdom	2021-07-25
EPI_ISL_3224100	Europe	Jul, 21	United Kingdom	2021-07-26
EPI_ISL_3224101	Europe	Jul, 21	United Kingdom	2021-07-27
EPI_ISL_3224102	Europe	Jul, 21	United Kingdom	2021-07-25
EPI_ISL_3224103	Europe	Jul, 21	United Kingdom	2021-07-27
EPI_ISL_3224104	Europe	Jul, 21	United Kingdom	2021-07-27
EPI_ISL_3224105	Europe	Jul, 21	United Kingdom	2021-07-27
EPI_ISL_3224106	Europe	Jul, 21	United Kingdom	2021-07-27
EPI_ISL_3224107	Europe	Jul, 21	United Kingdom	2021-07-27
EPI_ISL_3224108	Europe	Jul, 21	United Kingdom	2021-07-27
EPI_ISL_3224109	Europe	Jul, 21	United Kingdom	2021-07-25
EPI_ISL_3224110	Europe	Jul, 21	United Kingdom	2021-07-27
EPI_ISL_3224111	Europe	Jul, 21	United Kingdom	2021-07-27
EPI_ISL_3224112	Europe	Jul, 21	United Kingdom	2021-07-26
EPI_ISL_3224113	Europe	Jul, 21	United Kingdom	2021-07-27
EPI_ISL_3224114	Europe	Jul, 21	United Kingdom	2021-07-27
EPI_ISL_3224115	Europe	Jul, 21	United Kingdom	2021-07-26
EPI_ISL_3224116	Europe	Jul, 21	United Kingdom	2021-07-25
EPI_ISL_3224117	Europe	Jul, 21	United Kingdom	2021-07-27
EPI_ISL_3224118	Europe	Jul, 21	United Kingdom	2021-07-25
EPI_ISL_3224119	Europe	Jul, 21	United Kingdom	2021-07-26
EPI_ISL_3224120	Europe	Jul, 21	United Kingdom	2021-07-24
EPI_ISL_3224121	Europe	Jul, 21	United Kingdom	2021-07-27
EPI_ISL_3224122	Europe	Jul, 21	United Kingdom	2021-07-26
EPI_ISL_3224123	Europe	Jul, 21	United Kingdom	2021-07-27
EPI_ISL_3224124	Europe	Jul, 21	United Kingdom	2021-07-27
EPI_ISL_3224125	Europe	Jul, 21	United Kingdom	2021-07-27
EPI_ISL_3224126	Europe	Jul, 21	United Kingdom	2021-07-27
EPI_ISL_3224127	Europe	Jul, 21	United Kingdom	2021-07-27
EPI_ISL_3224128	Europe	Jul, 21	United Kingdom	2021-07-27
EPI_ISL_3224129	Europe	Jul, 21	United Kingdom	2021-07-27
EPI_ISL_3224130	Europe	Jul, 21	United Kingdom	2021-07-27
EPI_ISL_3224131	Europe	Jul, 21	United Kingdom	2021-07-26
EPI_ISL_3224132	Europe	Jul, 21	United Kingdom	2021-07-27
EPI_ISL_3224133	Europe	Jul, 21	United Kingdom	2021-07-27
EPI_ISL_3224134	Europe	Jul, 21	United Kingdom	2021-07-27
EPI_ISL_3224135	Europe	Jul, 21	United Kingdom	2021-07-27
EPI_ISL_3224136	Europe	Jul, 21	United Kingdom	2021-07-27
EPI_ISL_3224137	Europe	Jul, 21	United Kingdom	2021-07-27
EPI_ISL_3224138	Europe	Jul, 21	United Kingdom	2021-07-26
EPI_ISL_3224139	Europe	Jul, 21	United Kingdom	2021-07-27
EPI_ISL_3224140	Europe	Jul, 21	United Kingdom	2021-07-28
EPI_ISL_3224141	Europe	Jul, 21	United Kingdom	2021-07-27
EPI_ISL_3224142	Europe	Jul, 21	United Kingdom	2021-07-27
EPI_ISL_3224143	Europe	Jul, 21	United Kingdom	2021-07-27
EPI_ISL_3224144	Europe	Jul, 21	United Kingdom	2021-07-27
EPI_ISL_3224145	Europe	Jul, 21	United Kingdom	2021-07-26
EPI_ISL_3224146	Europe	Jul, 21	United Kingdom	2021-07-25
EPI_ISL_3224147	Europe	Jul, 21	United Kingdom	2021-07-28
EPI_ISL_3224148	Europe	Jul, 21	United Kingdom	2021-07-26
EPI_ISL_3224149	Europe	Jul, 21	United Kingdom	2021-07-27
EPI_ISL_3224150	Europe	Jul, 21	United Kingdom	2021-07-25
EPI_ISL_3224151	Europe	Jul, 21	United Kingdom	2021-07-26
EPI_ISL_3224152	Europe	Jul, 21	United Kingdom	2021-07-26
EPI_ISL_3224153	Europe	Jul, 21	United Kingdom	2021-07-27
EPI_ISL_3224154	Europe	Jul, 21	United Kingdom	2021-07-27
EPI_ISL_3224155	Europe	Jul, 21	United Kingdom	2021-07-27
EPI_ISL_3224156	Europe	Jul, 21	United Kingdom	2021-07-28
EPI_ISL_3224157	Europe	Jul, 21	United Kingdom	2021-07-27
EPI_ISL_3224158	Europe	Jul, 21	United Kingdom	2021-07-26
EPI_ISL_3224159	Europe	Jul, 21	United Kingdom	2021-07-27
EPI_ISL_3224160	Europe	Jul, 21	United Kingdom	2021-07-27
EPI_ISL_3224161	Europe	Jul, 21	United Kingdom	2021-07-28
EPI_ISL_3224162	Europe	Jul, 21	United Kingdom	2021-07-25
EPI_ISL_3224163	Europe	Jul, 21	United Kingdom	2021-07-27
EPI_ISL_3224164	Europe	Jul, 21	United Kingdom	2021-07-28
EPI_ISL_3224165	Europe	Jul, 21	United Kingdom	2021-07-27
EPI_ISL_3224166	Europe	Jul, 21	United Kingdom	2021-07-28
EPI_ISL_3224167	Europe	Jul, 21	United Kingdom	2021-07-27
EPI_ISL_3224168	Europe	Jul, 21	United Kingdom	2021-07-27
EPI_ISL_3224169	Europe	Jul, 21	United Kingdom	2021-07-27
EPI_ISL_3224170	Europe	Jul, 21	United Kingdom	2021-07-27
EPI_ISL_3224171	Europe	Jul, 21	United Kingdom	2021-07-27
EPI_ISL_3224172	Europe	Jul, 21	United Kingdom	2021-07-24
EPI_ISL_3224173	Europe	Jul, 21	United Kingdom	2021-07-26
EPI_ISL_3224174	Europe	Jul, 21	United Kingdom	2021-07-27
EPI_ISL_3224175	Europe	Jul, 21	United Kingdom	2021-07-28
EPI_ISL_3224176	Europe	Jul, 21	United Kingdom	2021-07-25
EPI_ISL_3224177	Europe	Jul, 21	United Kingdom	2021-07-27
EPI_ISL_3224178	Europe	Jul, 21	United Kingdom	2021-07-27
EPI_ISL_3224179	Europe	Jul, 21	United Kingdom	2021-07-27
EPI_ISL_3224180	Europe	Jul, 21	United Kingdom	2021-07-27
EPI_ISL_3224181	Europe	Jul, 21	United Kingdom	2021-07-27
EPI_ISL_3224182	Europe	Jul, 21	United Kingdom	2021-07-27
EPI_ISL_3224183	Europe	Jul, 21	United Kingdom	2021-07-28
EPI_ISL_3224184	Europe	Jul, 21	United Kingdom	2021-07-27
EPI_ISL_3224185	Europe	Jul, 21	United Kingdom	2021-07-27
EPI_ISL_3224186	Europe	Jul, 21	United Kingdom	2021-07-27
EPI_ISL_3224187	Europe	Jul, 21	United Kingdom	2021-07-26
EPI_ISL_3224188	Europe	Jul, 21	United Kingdom	2021-07-27
EPI_ISL_3224189	Europe	Jul, 21	United Kingdom	2021-07-27
EPI_ISL_3224190	Europe	Jul, 21	United Kingdom	2021-07-27
EPI_ISL_3224191	Europe	Jul, 21	United Kingdom	2021-07-27
EPI_ISL_3224192	Europe	Jul, 21	United Kingdom	2021-07-27
EPI_ISL_3224193	Europe	Jul, 21	United Kingdom	2021-07-27
EPI_ISL_3224194	Europe	Jul, 21	United Kingdom	2021-07-27
EPI_ISL_3224195	Europe	Jul, 21	United Kingdom	2021-07-27
EPI_ISL_3224196	Europe	Jul, 21	United Kingdom	2021-07-27
EPI_ISL_3224197	Europe	Jul, 21	United Kingdom	2021-07-27
EPI_ISL_3224198	Europe	Jul, 21	United Kingdom	2021-07-25
EPI_ISL_3224199	Europe	Jul, 21	United Kingdom	2021-07-27
EPI_ISL_3224200	Europe	Jul, 21	United Kingdom	2021-07-27
EPI_ISL_3224201	Europe	Jul, 21	United Kingdom	2021-07-27
EPI_ISL_3224202	Europe	Jul, 21	United Kingdom	2021-07-26
EPI_ISL_3224203	Europe	Jul, 21	United Kingdom	2021-07-27
EPI_ISL_3224204	Europe	Jul, 21	United Kingdom	2021-07-27
EPI_ISL_3224205	Europe	Jul, 21	United Kingdom	2021-07-27
EPI_ISL_3224206	Europe	Jul, 21	United Kingdom	2021-07-27
EPI_ISL_3224207	Europe	Jul, 21	United Kingdom	2021-07-27
EPI_ISL_3224208	Europe	Jul, 21	United Kingdom	2021-07-27
EPI_ISL_3224209	Europe	Jul, 21	United Kingdom	2021-07-26
EPI_ISL_3224210	Europe	Jul, 21	United Kingdom	2021-07-27
EPI_ISL_3224211	Europe	Jul, 21	United Kingdom	2021-07-27
EPI_ISL_3224212	Europe	Jul, 21	United Kingdom	2021-07-27
EPI_ISL_3224213	Europe	Jul, 21	United Kingdom	2021-07-27
EPI_ISL_3224214	Europe	Jul, 21	United Kingdom	2021-07-26
EPI_ISL_3224215	Europe	Jul, 21	United Kingdom	2021-07-27
EPI_ISL_3224216	Europe	Jul, 21	United Kingdom	2021-07-27
EPI_ISL_3224217	Europe	Jul, 21	United Kingdom	2021-07-27
EPI_ISL_3224218	Europe	Jul, 21	United Kingdom	2021-07-28
EPI_ISL_3224219	Europe	Jul, 21	United Kingdom	2021-07-24
EPI_ISL_3224220	Europe	Jul, 21	United Kingdom	2021-07-26
EPI_ISL_3224221	Europe	Jul, 21	United Kingdom	2021-07-27
EPI_ISL_3224222	Europe	Jul, 21	United Kingdom	2021-07-27
EPI_ISL_3224223	Europe	Jul, 21	United Kingdom	2021-07-27
EPI_ISL_3224224	Europe	Jul, 21	United Kingdom	2021-07-27
EPI_ISL_3224225	Europe	Jul, 21	United Kingdom	2021-07-27
EPI_ISL_3224226	Europe	Jul, 21	United Kingdom	2021-07-27
EPI_ISL_3224227	Europe	Jul, 21	United Kingdom	2021-07-27
EPI_ISL_3224228	Europe	Jul, 21	United Kingdom	2021-07-27
EPI_ISL_3224229	Europe	Jul, 21	United Kingdom	2021-07-24
EPI_ISL_3224230	Europe	Jul, 21	United Kingdom	2021-07-26
EPI_ISL_3224231	Europe	Jul, 21	United Kingdom	2021-07-26
EPI_ISL_3224232	Europe	Jul, 21	United Kingdom	2021-07-27
EPI_ISL_3224233	Europe	Jul, 21	United Kingdom	2021-07-26
EPI_ISL_3224234	Europe	Jul, 21	United Kingdom	2021-07-25
EPI_ISL_3224235	Europe	Jul, 21	United Kingdom	2021-07-26
EPI_ISL_3224236	Europe	Jul, 21	United Kingdom	2021-07-27
EPI_ISL_3224237	Europe	Jul, 21	United Kingdom	2021-07-27
EPI_ISL_3224238	Europe	Jul, 21	United Kingdom	2021-07-26
EPI_ISL_3224239	Europe	Jul, 21	United Kingdom	2021-07-26
EPI_ISL_3224240	Europe	Jul, 21	United Kingdom	2021-07-27
EPI_ISL_3224241	Europe	Jul, 21	United Kingdom	2021-07-27
EPI_ISL_3224242	Europe	Jul, 21	United Kingdom	2021-07-25
EPI_ISL_3224243	Europe	Jul, 21	United Kingdom	2021-07-27
EPI_ISL_3224244	Europe	Jul, 21	United Kingdom	2021-07-24
EPI_ISL_3224245	Europe	Jul, 21	United Kingdom	2021-07-28
EPI_ISL_3224246	Europe	Jul, 21	United Kingdom	2021-07-28
EPI_ISL_3224247	Europe	Jul, 21	United Kingdom	2021-07-27
EPI_ISL_3224248	Europe	Jul, 21	United Kingdom	2021-07-27
EPI_ISL_3224249	Europe	Jul, 21	United Kingdom	2021-07-27
EPI_ISL_3224250	Europe	Jul, 21	United Kingdom	2021-07-27
EPI_ISL_3224251	Europe	Jul, 21	United Kingdom	2021-07-27
EPI_ISL_3224252	Europe	Jul, 21	United Kingdom	2021-07-26
EPI_ISL_3224253	Europe	Jul, 21	United Kingdom	2021-07-26
EPI_ISL_3224254	Europe	Jul, 21	United Kingdom	2021-07-26
EPI_ISL_3224255	Europe	Jul, 21	United Kingdom	2021-07-24
EPI_ISL_3224256	Europe	Jul, 21	United Kingdom	2021-07-28
EPI_ISL_3224257	Europe	Jul, 21	United Kingdom	2021-07-27
EPI_ISL_3224258	Europe	Jul, 21	United Kingdom	2021-07-27
EPI_ISL_3224259	Europe	Jul, 21	United Kingdom	2021-07-27
EPI_ISL_3224260	Europe	Jul, 21	United Kingdom	2021-07-26
EPI_ISL_3224261	Europe	Jul, 21	United Kingdom	2021-07-23
EPI_ISL_3224262	Europe	Jul, 21	United Kingdom	2021-07-27
EPI_ISL_3224263	Europe	Jul, 21	United Kingdom	2021-07-27
EPI_ISL_3224264	Europe	Jul, 21	United Kingdom	2021-07-26
EPI_ISL_3224265	Europe	Jul, 21	United Kingdom	2021-07-28
EPI_ISL_3224266	Europe	Jul, 21	United Kingdom	2021-07-27
EPI_ISL_3224267	Europe	Jul, 21	United Kingdom	2021-07-28
EPI_ISL_3224268	Europe	Jul, 21	United Kingdom	2021-07-27
EPI_ISL_3224269	Europe	Jul, 21	United Kingdom	2021-07-28
EPI_ISL_3224270	Europe	Jul, 21	United Kingdom	2021-07-28
EPI_ISL_3224271	Europe	Jul, 21	United Kingdom	2021-07-27
EPI_ISL_3224272	Europe	Jul, 21	United Kingdom	2021-07-28
EPI_ISL_3224273	Europe	Jul, 21	United Kingdom	2021-07-28
EPI_ISL_3224274	Europe	Jul, 21	United Kingdom	2021-07-28
EPI_ISL_3224275	Europe	Jul, 21	United Kingdom	2021-07-28
EPI_ISL_3224276	Europe	Jul, 21	United Kingdom	2021-07-27
EPI_ISL_3224277	Europe	Jul, 21	United Kingdom	2021-07-28
EPI_ISL_3224278	Europe	Jul, 21	United Kingdom	2021-07-27
EPI_ISL_3224279	Europe	Jul, 21	United Kingdom	2021-07-28
EPI_ISL_3224280	Europe	Jul, 21	United Kingdom	2021-07-27
EPI_ISL_3224281	Europe	Jul, 21	United Kingdom	2021-07-28
EPI_ISL_3224282	Europe	Jul, 21	United Kingdom	2021-07-27
EPI_ISL_3224283	Europe	Jul, 21	United Kingdom	2021-07-27
EPI_ISL_3224284	Europe	Jul, 21	United Kingdom	2021-07-28
EPI_ISL_3224285	Europe	Jul, 21	United Kingdom	2021-07-27
EPI_ISL_3224286	Europe	Jul, 21	United Kingdom	2021-07-27
EPI_ISL_3224287	Europe	Jul, 21	United Kingdom	2021-07-27
EPI_ISL_3224288	Europe	Jul, 21	United Kingdom	2021-07-28
EPI_ISL_3224289	Europe	Jul, 21	United Kingdom	2021-07-27
EPI_ISL_3224290	Europe	Jul, 21	United Kingdom	2021-07-28
EPI_ISL_3224291	Europe	Jul, 21	United Kingdom	2021-07-28
EPI_ISL_3224292	Europe	Jul, 21	United Kingdom	2021-07-28
EPI_ISL_3224293	Europe	Jul, 21	United Kingdom	2021-07-27
EPI_ISL_3224294	Europe	Jul, 21	United Kingdom	2021-07-27
EPI_ISL_3224295	Europe	Jul, 21	United Kingdom	2021-07-27
EPI_ISL_3224296	Europe	Jul, 21	United Kingdom	2021-07-28
EPI_ISL_3224297	Europe	Jul, 21	United Kingdom	2021-07-25
EPI_ISL_3224298	Europe	Jul, 21	United Kingdom	2021-07-26
EPI_ISL_3224299	Europe	Jul, 21	United Kingdom	2021-07-28
EPI_ISL_3224300	Europe	Jul, 21	United Kingdom	2021-07-28
EPI_ISL_3224301	Europe	Jul, 21	United Kingdom	2021-07-28
EPI_ISL_3224302	Europe	Jul, 21	United Kingdom	2021-07-28
EPI_ISL_3224303	Europe	Jul, 21	United Kingdom	2021-07-26
EPI_ISL_3224304	Europe	Jul, 21	United Kingdom	2021-07-27
EPI_ISL_3224305	Europe	Jul, 21	United Kingdom	2021-07-28
EPI_ISL_3224306	Europe	Jul, 21	United Kingdom	2021-07-28
EPI_ISL_3224307	Europe	Jul, 21	United Kingdom	2021-07-27
EPI_ISL_3224308	Europe	Jul, 21	United Kingdom	2021-07-28
EPI_ISL_3224309	Europe	Jul, 21	United Kingdom	2021-07-27
EPI_ISL_3224310	Europe	Jul, 21	United Kingdom	2021-07-28
EPI_ISL_3224311	Europe	Jul, 21	United Kingdom	2021-07-28
EPI_ISL_3224312	Europe	Jul, 21	United Kingdom	2021-07-28
EPI_ISL_3224313	Europe	Jul, 21	United Kingdom	2021-07-28
EPI_ISL_3224314	Europe	Jul, 21	United Kingdom	2021-07-28
EPI_ISL_3224315	Europe	Jul, 21	United Kingdom	2021-07-28
EPI_ISL_3224316	Europe	Jul, 21	United Kingdom	2021-07-28
EPI_ISL_3224317	Europe	Jul, 21	United Kingdom	2021-07-27
EPI_ISL_3224318	Europe	Jul, 21	United Kingdom	2021-07-27
EPI_ISL_3224319	Europe	Jul, 21	United Kingdom	2021-07-28
EPI_ISL_3224320	Europe	Jul, 21	United Kingdom	2021-07-27
EPI_ISL_3224321	Europe	Jul, 21	United Kingdom	2021-07-27
EPI_ISL_3224322	Europe	Jul, 21	United Kingdom	2021-07-28
EPI_ISL_3224323	Europe	Jul, 21	United Kingdom	2021-07-28
EPI_ISL_3224324	Europe	Jul, 21	United Kingdom	2021-07-27
EPI_ISL_3224325	Europe	Jul, 21	United Kingdom	2021-07-28
EPI_ISL_3224326	Europe	Jul, 21	United Kingdom	2021-07-27
EPI_ISL_3224327	Europe	Jul, 21	United Kingdom	2021-07-28
EPI_ISL_3224328	Europe	Jul, 21	United Kingdom	2021-07-28
EPI_ISL_3224329	Europe	Jul, 21	United Kingdom	2021-07-27
EPI_ISL_3224330	Europe	Jul, 21	United Kingdom	2021-07-27
EPI_ISL_3224331	Europe	Jul, 21	United Kingdom	2021-07-28
EPI_ISL_3224332	Europe	Jul, 21	United Kingdom	2021-07-28
EPI_ISL_3224333	Europe	Jul, 21	United Kingdom	2021-07-28
EPI_ISL_3224334	Europe	Jul, 21	United Kingdom	2021-07-28
EPI_ISL_3224335	Europe	Jul, 21	United Kingdom	2021-07-28
EPI_ISL_3224336	Europe	Jul, 21	United Kingdom	2021-07-27
EPI_ISL_3224337	Europe	Jul, 21	United Kingdom	2021-07-28
EPI_ISL_3224338	Europe	Jul, 21	United Kingdom	2021-07-28
EPI_ISL_3224339	Europe	Jul, 21	United Kingdom	2021-07-27
EPI_ISL_3224340	Europe	Jul, 21	United Kingdom	2021-07-28
EPI_ISL_3224341	Europe	Jul, 21	United Kingdom	2021-07-28
EPI_ISL_3224342	Europe	Jul, 21	United Kingdom	2021-07-28
EPI_ISL_3224343	Europe	Jul, 21	United Kingdom	2021-07-28
EPI_ISL_3224344	Europe	Jul, 21	United Kingdom	2021-07-28
EPI_ISL_3224345	Europe	Jul, 21	United Kingdom	2021-07-27
EPI_ISL_3224346	Europe	Jul, 21	United Kingdom	2021-07-28
EPI_ISL_3224347	Europe	Jul, 21	United Kingdom	2021-07-26
EPI_ISL_3224348	Europe	Jul, 21	United Kingdom	2021-07-28
EPI_ISL_3224349	Europe	Jul, 21	United Kingdom	2021-07-28
EPI_ISL_3224350	Europe	Jul, 21	United Kingdom	2021-07-28
EPI_ISL_3224351	Europe	Jul, 21	United Kingdom	2021-07-27
EPI_ISL_3224352	Europe	Jul, 21	United Kingdom	2021-07-28
EPI_ISL_3224353	Europe	Jul, 21	United Kingdom	2021-07-25
EPI_ISL_3224354	Europe	Jul, 21	United Kingdom	2021-07-28
EPI_ISL_3224355	Europe	Jul, 21	United Kingdom	2021-07-28
EPI_ISL_3224356	Europe	Jul, 21	United Kingdom	2021-07-27
EPI_ISL_3224357	Europe	Jul, 21	United Kingdom	2021-07-28
EPI_ISL_3224358	Europe	Jul, 21	United Kingdom	2021-07-27
EPI_ISL_3224359	Europe	Jul, 21	United Kingdom	2021-07-27
EPI_ISL_3224360	Europe	Jul, 21	United Kingdom	2021-07-28
EPI_ISL_3224361	Europe	Jul, 21	United Kingdom	2021-07-27
EPI_ISL_3224362	Europe	Jul, 21	United Kingdom	2021-07-27
EPI_ISL_3224363	Europe	Jul, 21	United Kingdom	2021-07-28
EPI_ISL_3224364	Europe	Jul, 21	United Kingdom	2021-07-27
EPI_ISL_3224365	Europe	Jul, 21	United Kingdom	2021-07-27
EPI_ISL_3224366	Europe	Jul, 21	United Kingdom	2021-07-28
EPI_ISL_3224367	Europe	Jul, 21	United Kingdom	2021-07-27
EPI_ISL_3224368	Europe	Jul, 21	United Kingdom	2021-07-28
EPI_ISL_3224369	Europe	Jul, 21	United Kingdom	2021-07-28
EPI_ISL_3224370	Europe	Jul, 21	United Kingdom	2021-07-27
EPI_ISL_3224371	Europe	Jul, 21	United Kingdom	2021-07-28
EPI_ISL_3224372	Europe	Jul, 21	United Kingdom	2021-07-27
EPI_ISL_3224373	Europe	Jul, 21	United Kingdom	2021-07-28
EPI_ISL_3224374	Europe	Jul, 21	United Kingdom	2021-07-26
EPI_ISL_3224375	Europe	Jul, 21	United Kingdom	2021-07-27
EPI_ISL_3224376	Europe	Jul, 21	United Kingdom	2021-07-28
EPI_ISL_3224377	Europe	Jul, 21	United Kingdom	2021-07-27
EPI_ISL_3224378	Europe	Jul, 21	United Kingdom	2021-07-28
EPI_ISL_3224379	Europe	Jul, 21	United Kingdom	2021-07-27
EPI_ISL_3224380	Europe	Jul, 21	United Kingdom	2021-07-28
EPI_ISL_3224381	Europe	Jul, 21	United Kingdom	2021-07-26
EPI_ISL_3224382	Europe	Jul, 21	United Kingdom	2021-07-28
EPI_ISL_3224383	Europe	Jul, 21	United Kingdom	2021-07-28
EPI_ISL_3224384	Europe	Jul, 21	United Kingdom	2021-07-28
EPI_ISL_3224385	Europe	Jul, 21	United Kingdom	2021-07-27
EPI_ISL_3224386	Europe	Jul, 21	United Kingdom	2021-07-28
EPI_ISL_3224387	Europe	Jul, 21	United Kingdom	2021-07-28
EPI_ISL_3224388	Europe	Jul, 21	United Kingdom	2021-07-27
EPI_ISL_3224389	Europe	Jul, 21	United Kingdom	2021-07-28
EPI_ISL_3224390	Europe	Jul, 21	United Kingdom	2021-07-28
EPI_ISL_3224391	Europe	Jul, 21	United Kingdom	2021-07-27
EPI_ISL_3224392	Europe	Jul, 21	United Kingdom	2021-07-26
EPI_ISL_3224393	Europe	Jul, 21	United Kingdom	2021-07-28
EPI_ISL_3224394	Europe	Jul, 21	United Kingdom	2021-07-28
EPI_ISL_3224395	Europe	Jul, 21	United Kingdom	2021-07-27
EPI_ISL_3224396	Europe	Jul, 21	United Kingdom	2021-07-27
EPI_ISL_3224397	Europe	Jul, 21	United Kingdom	2021-07-28
EPI_ISL_3224398	Europe	Jul, 21	United Kingdom	2021-07-27
EPI_ISL_3224399	Europe	Jul, 21	United Kingdom	2021-07-28
EPI_ISL_3224400	Europe	Jul, 21	United Kingdom	2021-07-27
EPI_ISL_3224401	Europe	Jul, 21	United Kingdom	2021-07-28
EPI_ISL_3224402	Europe	Jul, 21	United Kingdom	2021-07-28
EPI_ISL_3224403	Europe	Jul, 21	United Kingdom	2021-07-27
EPI_ISL_3224404	Europe	Jul, 21	United Kingdom	2021-07-28
EPI_ISL_3224405	Europe	Jul, 21	United Kingdom	2021-07-28
EPI_ISL_3224406	Europe	Jul, 21	United Kingdom	2021-07-27
EPI_ISL_3224407	Europe	Jul, 21	United Kingdom	2021-07-28
EPI_ISL_3224408	Europe	Jul, 21	United Kingdom	2021-07-28
EPI_ISL_3224409	Europe	Jul, 21	United Kingdom	2021-07-27
EPI_ISL_3224410	Europe	Jul, 21	United Kingdom	2021-07-27
EPI_ISL_3224411	Europe	Jul, 21	United Kingdom	2021-07-27
EPI_ISL_3224412	Europe	Jul, 21	United Kingdom	2021-07-27
EPI_ISL_3224413	Europe	Jul, 21	United Kingdom	2021-07-28
EPI_ISL_3224414	Europe	Jul, 21	United Kingdom	2021-07-28
EPI_ISL_3224415	Europe	Jul, 21	United Kingdom	2021-07-27
EPI_ISL_3224416	Europe	Jul, 21	United Kingdom	2021-07-27
EPI_ISL_3224417	Europe	Jul, 21	United Kingdom	2021-07-27
EPI_ISL_3224418	Europe	Jul, 21	United Kingdom	2021-07-28
EPI_ISL_3224419	Europe	Jul, 21	United Kingdom	2021-07-28
EPI_ISL_3224420	Europe	Jul, 21	United Kingdom	2021-07-28
EPI_ISL_3224421	Europe	Jul, 21	United Kingdom	2021-07-28
EPI_ISL_3224422	Europe	Jul, 21	United Kingdom	2021-07-28
EPI_ISL_3224423	Europe	Jul, 21	United Kingdom	2021-07-28
EPI_ISL_3224424	Europe	Jul, 21	United Kingdom	2021-07-27
EPI_ISL_3224425	Europe	Jul, 21	United Kingdom	2021-07-28
EPI_ISL_3224426	Europe	Jul, 21	United Kingdom	2021-07-27
EPI_ISL_3224427	Europe	Jul, 21	United Kingdom	2021-07-28
EPI_ISL_3224428	Europe	Jul, 21	United Kingdom	2021-07-28
EPI_ISL_3224429	Europe	Jul, 21	United Kingdom	2021-07-27
EPI_ISL_3224430	Europe	Jul, 21	United Kingdom	2021-07-27
EPI_ISL_3224431	Europe	Jul, 21	United Kingdom	2021-07-26
EPI_ISL_3224432	Europe	Jul, 21	United Kingdom	2021-07-28
EPI_ISL_3224433	Europe	Jul, 21	United Kingdom	2021-07-28
EPI_ISL_3224434	Europe	Jul, 21	United Kingdom	2021-07-28
EPI_ISL_3224435	Europe	Jul, 21	United Kingdom	2021-07-27
EPI_ISL_3224436	Europe	Jul, 21	United Kingdom	2021-07-28
EPI_ISL_3224437	Europe	Jul, 21	United Kingdom	2021-07-28
EPI_ISL_3224438	Europe	Jul, 21	United Kingdom	2021-07-27
EPI_ISL_3224439	Europe	Jul, 21	United Kingdom	2021-07-28
EPI_ISL_3224440	Europe	Jul, 21	United Kingdom	2021-07-28
EPI_ISL_3224441	Europe	Jul, 21	United Kingdom	2021-07-28
EPI_ISL_3224442	Europe	Jul, 21	United Kingdom	2021-07-27
EPI_ISL_3224443	Europe	Jul, 21	United Kingdom	2021-07-28
EPI_ISL_3224444	Europe	Jul, 21	United Kingdom	2021-07-26
EPI_ISL_3224445	Europe	Jul, 21	United Kingdom	2021-07-27
EPI_ISL_3224446	Europe	Jul, 21	United Kingdom	2021-07-28
EPI_ISL_3224447	Europe	Jul, 21	United Kingdom	2021-07-28
EPI_ISL_3224448	Europe	Jul, 21	United Kingdom	2021-07-28
EPI_ISL_3224449	Europe	Jul, 21	United Kingdom	2021-07-28
EPI_ISL_3224450	Europe	Jul, 21	United Kingdom	2021-07-28
EPI_ISL_3224451	Europe	Jul, 21	United Kingdom	2021-07-27
EPI_ISL_3224452	Europe	Jul, 21	United Kingdom	2021-07-27
EPI_ISL_3224453	Europe	Jul, 21	United Kingdom	2021-07-28
EPI_ISL_3224454	Europe	Jul, 21	United Kingdom	2021-07-28
EPI_ISL_3224455	Europe	Jul, 21	United Kingdom	2021-07-26
EPI_ISL_3224456	Europe	Jul, 21	United Kingdom	2021-07-27
EPI_ISL_3224457	Europe	Jul, 21	United Kingdom	2021-07-28
EPI_ISL_3224458	Europe	Jul, 21	United Kingdom	2021-07-28
EPI_ISL_3224459	Europe	Jul, 21	United Kingdom	2021-07-27
EPI_ISL_3224460	Europe	Jul, 21	United Kingdom	2021-07-27
EPI_ISL_3224461	Europe	Jul, 21	United Kingdom	2021-07-27
EPI_ISL_3224462	Europe	Jul, 21	United Kingdom	2021-07-28
EPI_ISL_3224463	Europe	Jul, 21	United Kingdom	2021-07-27
EPI_ISL_3224464	Europe	Jul, 21	United Kingdom	2021-07-28
EPI_ISL_3224465	Europe	Jul, 21	United Kingdom	2021-07-26
EPI_ISL_3224466	Europe	Jul, 21	United Kingdom	2021-07-28
EPI_ISL_3224467	Europe	Jul, 21	United Kingdom	2021-07-27
EPI_ISL_3224468	Europe	Jul, 21	United Kingdom	2021-07-28
EPI_ISL_3224469	Europe	Jul, 21	United Kingdom	2021-07-27
EPI_ISL_3224470	Europe	Jul, 21	United Kingdom	2021-07-28
EPI_ISL_3224471	Europe	Jul, 21	United Kingdom	2021-07-28
EPI_ISL_3224472	Europe	Jul, 21	United Kingdom	2021-07-28
EPI_ISL_3224473	Europe	Jul, 21	United Kingdom	2021-07-27
EPI_ISL_3224474	Europe	Jul, 21	United Kingdom	2021-07-28
EPI_ISL_3224475	Europe	Jul, 21	United Kingdom	2021-07-27
EPI_ISL_3224476	Europe	Jul, 21	United Kingdom	2021-07-28
EPI_ISL_3224477	Europe	Jul, 21	United Kingdom	2021-07-27
EPI_ISL_3224478	Europe	Jul, 21	United Kingdom	2021-07-27
EPI_ISL_3224479	Europe	Jul, 21	United Kingdom	2021-07-27
EPI_ISL_3224480	Europe	Jul, 21	United Kingdom	2021-07-28
EPI_ISL_3224481	Europe	Jul, 21	United Kingdom	2021-07-28
EPI_ISL_3224482	Europe	Jul, 21	United Kingdom	2021-07-28
EPI_ISL_3224483	Europe	Jul, 21	United Kingdom	2021-07-27
EPI_ISL_3224484	Europe	Jul, 21	United Kingdom	2021-07-26
EPI_ISL_3224485	Europe	Jul, 21	United Kingdom	2021-07-27
EPI_ISL_3224486	Europe	Jul, 21	United Kingdom	2021-07-28
EPI_ISL_3224487	Europe	Jul, 21	United Kingdom	2021-07-28
EPI_ISL_3224488	Europe	Jul, 21	United Kingdom	2021-07-28
EPI_ISL_3224489	Europe	Jul, 21	United Kingdom	2021-07-28
EPI_ISL_3224490	Europe	Jul, 21	United Kingdom	2021-07-28
EPI_ISL_3224491	Europe	Jul, 21	United Kingdom	2021-07-27
EPI_ISL_3224492	Europe	Jul, 21	United Kingdom	2021-07-27
EPI_ISL_3224493	Europe	Jul, 21	United Kingdom	2021-07-27
EPI_ISL_3224494	Europe	Jul, 21	United Kingdom	2021-07-28
EPI_ISL_3224495	Europe	Jul, 21	United Kingdom	2021-07-28
EPI_ISL_3224496	Europe	Jul, 21	United Kingdom	2021-07-28
EPI_ISL_3224497	Europe	Jul, 21	United Kingdom	2021-07-27
EPI_ISL_3224498	Europe	Jul, 21	United Kingdom	2021-07-27
EPI_ISL_3224499	Europe	Jul, 21	United Kingdom	2021-07-28
EPI_ISL_3224500	Europe	Jul, 21	United Kingdom	2021-07-27
EPI_ISL_3224501	Europe	Jul, 21	United Kingdom	2021-07-27
EPI_ISL_3224502	Europe	Jul, 21	United Kingdom	2021-07-28
EPI_ISL_3224503	Europe	Jul, 21	United Kingdom	2021-07-28
EPI_ISL_3224504	Europe	Jul, 21	United Kingdom	2021-07-28
EPI_ISL_3224505	Europe	Jul, 21	United Kingdom	2021-07-27
EPI_ISL_3224506	Europe	Jul, 21	United Kingdom	2021-07-27
EPI_ISL_3224507	Europe	Jul, 21	United Kingdom	2021-07-28
EPI_ISL_3224508	Europe	Jul, 21	United Kingdom	2021-07-28
EPI_ISL_3224509	Europe	Jul, 21	United Kingdom	2021-07-28
EPI_ISL_3224510	Europe	Jul, 21	United Kingdom	2021-07-27
EPI_ISL_3224511	Europe	Jul, 21	United Kingdom	2021-07-28
EPI_ISL_3224512	Europe	Jul, 21	United Kingdom	2021-07-27
EPI_ISL_3224513	Europe	Jul, 21	United Kingdom	2021-07-27
EPI_ISL_3224514	Europe	Jul, 21	United Kingdom	2021-07-27
EPI_ISL_3224515	Europe	Jul, 21	United Kingdom	2021-07-27
EPI_ISL_3224516	Europe	Jul, 21	United Kingdom	2021-07-28
EPI_ISL_3224517	Europe	Jul, 21	United Kingdom	2021-07-28
EPI_ISL_3224518	Europe	Jul, 21	United Kingdom	2021-07-27
EPI_ISL_3224519	Europe	Jul, 21	United Kingdom	2021-07-28
EPI_ISL_3224520	Europe	Jul, 21	United Kingdom	2021-07-28
EPI_ISL_3224521	Europe	Jul, 21	United Kingdom	2021-07-28
EPI_ISL_3224522	Europe	Jul, 21	United Kingdom	2021-07-28
EPI_ISL_3224523	Europe	Jul, 21	United Kingdom	2021-07-28
EPI_ISL_3224524	Europe	Jul, 21	United Kingdom	2021-07-28
EPI_ISL_3224525	Europe	Jul, 21	United Kingdom	2021-07-27
EPI_ISL_3224526	Europe	Jul, 21	United Kingdom	2021-07-27
EPI_ISL_3224527	Europe	Jul, 21	United Kingdom	2021-07-27
EPI_ISL_3224528	Europe	Jul, 21	United Kingdom	2021-07-28
EPI_ISL_3224529	Europe	Jul, 21	United Kingdom	2021-07-28
EPI_ISL_3224530	Europe	Jul, 21	United Kingdom	2021-07-27
EPI_ISL_3224531	Europe	Jul, 21	United Kingdom	2021-07-28
EPI_ISL_3224532	Europe	Jul, 21	United Kingdom	2021-07-28
EPI_ISL_3224533	Europe	Jul, 21	United Kingdom	2021-07-27
EPI_ISL_3224534	Europe	Jul, 21	United Kingdom	2021-07-26
EPI_ISL_3224535	Europe	Jul, 21	United Kingdom	2021-07-26
EPI_ISL_3224536	Europe	Jul, 21	United Kingdom	2021-07-28
EPI_ISL_3224537	Europe	Jul, 21	United Kingdom	2021-07-28
EPI_ISL_3224538	Europe	Jul, 21	United Kingdom	2021-07-26
EPI_ISL_3224539	Europe	Jul, 21	United Kingdom	2021-07-28
EPI_ISL_3224540	Europe	Jul, 21	United Kingdom	2021-07-28
EPI_ISL_3224541	Europe	Jul, 21	United Kingdom	2021-07-28
EPI_ISL_3224542	Europe	Jul, 21	United Kingdom	2021-07-28
EPI_ISL_3224543	Europe	Jul, 21	United Kingdom	2021-07-28
EPI_ISL_3224544	Europe	Jul, 21	United Kingdom	2021-07-27
EPI_ISL_3224545	Europe	Jul, 21	United Kingdom	2021-07-27
EPI_ISL_3224546	Europe	Jul, 21	United Kingdom	2021-07-28
EPI_ISL_3224547	Europe	Jul, 21	United Kingdom	2021-07-27
EPI_ISL_3224548	Europe	Jul, 21	United Kingdom	2021-07-27
EPI_ISL_3224549	Europe	Jul, 21	United Kingdom	2021-07-27
EPI_ISL_3224550	Europe	Jul, 21	United Kingdom	2021-07-28
EPI_ISL_3224551	Europe	Jul, 21	United Kingdom	2021-07-28
EPI_ISL_3224552	Europe	Jul, 21	United Kingdom	2021-07-28
EPI_ISL_3224553	Europe	Jul, 21	United Kingdom	2021-07-27
EPI_ISL_3224554	Europe	Jul, 21	United Kingdom	2021-07-28
EPI_ISL_3224555	Europe	Jul, 21	United Kingdom	2021-07-27
EPI_ISL_3224556	Europe	Jul, 21	United Kingdom	2021-07-26
EPI_ISL_3224557	Europe	Jul, 21	United Kingdom	2021-07-28
EPI_ISL_3224558	Europe	Jul, 21	United Kingdom	2021-07-28
EPI_ISL_3224559	Europe	Jul, 21	United Kingdom	2021-07-28
EPI_ISL_3224560	Europe	Jul, 21	United Kingdom	2021-07-28
EPI_ISL_3224561	Europe	Jul, 21	United Kingdom	2021-07-27
EPI_ISL_3224562	Europe	Jul, 21	United Kingdom	2021-07-27
EPI_ISL_3224563	Europe	Jul, 21	United Kingdom	2021-07-28
EPI_ISL_3224564	Europe	Jul, 21	United Kingdom	2021-07-27
EPI_ISL_3224565	Europe	Jul, 21	United Kingdom	2021-07-28
EPI_ISL_3224566	Europe	Jul, 21	United Kingdom	2021-07-27
EPI_ISL_3224567	Europe	Jul, 21	United Kingdom	2021-07-27
EPI_ISL_3224568	Europe	Jul, 21	United Kingdom	2021-07-28
EPI_ISL_3224569	Europe	Jul, 21	United Kingdom	2021-07-28
EPI_ISL_3224570	Europe	Jul, 21	United Kingdom	2021-07-28
EPI_ISL_3224571	Europe	Jul, 21	United Kingdom	2021-07-28
EPI_ISL_3224572	Europe	Jul, 21	United Kingdom	2021-07-28
EPI_ISL_3224573	Europe	Jul, 21	United Kingdom	2021-07-25
EPI_ISL_3224574	Europe	Jul, 21	United Kingdom	2021-07-28
EPI_ISL_3224575	Europe	Jul, 21	United Kingdom	2021-07-28
EPI_ISL_3224576	Europe	Jul, 21	United Kingdom	2021-07-28
EPI_ISL_3224577	Europe	Jul, 21	United Kingdom	2021-07-27
EPI_ISL_3224578	Europe	Jul, 21	United Kingdom	2021-07-27
EPI_ISL_3224579	Europe	Jul, 21	United Kingdom	2021-07-27
EPI_ISL_3224580	Europe	Jul, 21	United Kingdom	2021-07-27
EPI_ISL_3224581	Europe	Jul, 21	United Kingdom	2021-07-28
EPI_ISL_3224582	Europe	Jul, 21	United Kingdom	2021-07-27
EPI_ISL_3224583	Europe	Jul, 21	United Kingdom	2021-07-28
EPI_ISL_3224584	Europe	Jul, 21	United Kingdom	2021-07-28
EPI_ISL_3224585	Europe	Jul, 21	United Kingdom	2021-07-28
EPI_ISL_3224586	Europe	Jul, 21	United Kingdom	2021-07-27
EPI_ISL_3224587	Europe	Jul, 21	United Kingdom	2021-07-27
EPI_ISL_3224588	Europe	Jul, 21	United Kingdom	2021-07-28
EPI_ISL_3224589	Europe	Jul, 21	United Kingdom	2021-07-27
EPI_ISL_3224590	Europe	Jul, 21	United Kingdom	2021-07-28
EPI_ISL_3224591	Europe	Jul, 21	United Kingdom	2021-07-28
EPI_ISL_3224592	Europe	Jul, 21	United Kingdom	2021-07-28
EPI_ISL_3224593	Europe	Jul, 21	United Kingdom	2021-07-28
EPI_ISL_3224594	Europe	Jul, 21	United Kingdom	2021-07-26
EPI_ISL_3224595	Europe	Jul, 21	United Kingdom	2021-07-26
EPI_ISL_3224596	Europe	Jul, 21	United Kingdom	2021-07-26
EPI_ISL_3224597	Europe	Jul, 21	United Kingdom	2021-07-26
EPI_ISL_3224598	Europe	Jul, 21	United Kingdom	2021-07-26
EPI_ISL_3224599	Europe	Jul, 21	United Kingdom	2021-07-26
EPI_ISL_3224600	Europe	Jul, 21	United Kingdom	2021-07-26
EPI_ISL_3224601	Europe	Jul, 21	United Kingdom	2021-07-26
EPI_ISL_3224602	Europe	Jul, 21	United Kingdom	2021-07-26
EPI_ISL_3224604	Europe	Jul, 21	United Kingdom	2021-07-26
EPI_ISL_3224605	Europe	Jul, 21	United Kingdom	2021-07-26
EPI_ISL_3224606	Europe	Jul, 21	United Kingdom	2021-07-25
EPI_ISL_3224607	Europe	Jul, 21	United Kingdom	2021-07-26
EPI_ISL_3224608	Europe	Jul, 21	United Kingdom	2021-07-26
EPI_ISL_3224609	Europe	Jul, 21	United Kingdom	2021-07-26
EPI_ISL_3224610	Europe	Jul, 21	United Kingdom	2021-07-26
EPI_ISL_3224611	Europe	Jul, 21	United Kingdom	2021-07-26
EPI_ISL_3224612	Europe	Jul, 21	United Kingdom	2021-07-26
EPI_ISL_3224613	Europe	Jul, 21	United Kingdom	2021-07-26
EPI_ISL_3224614	Europe	Jul, 21	United Kingdom	2021-07-26
EPI_ISL_3224615	Europe	Jul, 21	United Kingdom	2021-07-26
EPI_ISL_3224616	Europe	Jul, 21	United Kingdom	2021-07-26
EPI_ISL_3224617	Europe	Jul, 21	United Kingdom	2021-07-25
EPI_ISL_3224618	Europe	Jul, 21	United Kingdom	2021-07-26
EPI_ISL_3224619	Europe	Jul, 21	United Kingdom	2021-07-26
EPI_ISL_3224620	Europe	Jul, 21	United Kingdom	2021-07-26
EPI_ISL_3224621	Europe	Jul, 21	United Kingdom	2021-07-26
EPI_ISL_3224622	Europe	Jul, 21	United Kingdom	2021-07-26
EPI_ISL_3224623	Europe	Jul, 21	United Kingdom	2021-07-26
EPI_ISL_3224624	Europe	Jul, 21	United Kingdom	2021-07-26
EPI_ISL_3224625	Europe	Jul, 21	United Kingdom	2021-07-26
EPI_ISL_3224626	Europe	Jul, 21	United Kingdom	2021-07-26
EPI_ISL_3224627	Europe	Jul, 21	United Kingdom	2021-07-26
EPI_ISL_3224628	Europe	Jul, 21	United Kingdom	2021-07-26
EPI_ISL_3224629	Europe	Jul, 21	United Kingdom	2021-07-26
EPI_ISL_3224630	Europe	Jul, 21	United Kingdom	2021-07-26
EPI_ISL_3224631	Europe	Jul, 21	United Kingdom	2021-07-24
EPI_ISL_3224632	Europe	Jul, 21	United Kingdom	2021-07-25
EPI_ISL_3224633	Europe	Jul, 21	United Kingdom	2021-07-26
EPI_ISL_3224634	Europe	Jul, 21	United Kingdom	2021-07-26
EPI_ISL_3224635	Europe	Jul, 21	United Kingdom	2021-07-26
EPI_ISL_3224636	Europe	Jul, 21	United Kingdom	2021-07-26
EPI_ISL_3224637	Europe	Jul, 21	United Kingdom	2021-07-25
EPI_ISL_3224638	Europe	Jul, 21	United Kingdom	2021-07-26
EPI_ISL_3224639	Europe	Jul, 21	United Kingdom	2021-07-26
EPI_ISL_3224640	Europe	Jul, 21	United Kingdom	2021-07-25
EPI_ISL_3224641	Europe	Jul, 21	United Kingdom	2021-07-26
EPI_ISL_3224642	Europe	Jul, 21	United Kingdom	2021-07-26
EPI_ISL_3224643	Europe	Jul, 21	United Kingdom	2021-07-26
EPI_ISL_3224644	Europe	Jul, 21	United Kingdom	2021-07-26
EPI_ISL_3224645	Europe	Jul, 21	United Kingdom	2021-07-26
EPI_ISL_3224646	Europe	Jul, 21	United Kingdom	2021-07-25
EPI_ISL_3224647	Europe	Jul, 21	United Kingdom	2021-07-26
EPI_ISL_3224648	Europe	Jul, 21	United Kingdom	2021-07-25
EPI_ISL_3224649	Europe	Jul, 21	United Kingdom	2021-07-26
EPI_ISL_3224650	Europe	Jul, 21	United Kingdom	2021-07-26
EPI_ISL_3224651	Europe	Jul, 21	United Kingdom	2021-07-26
EPI_ISL_3224652	Europe	Jul, 21	United Kingdom	2021-07-26
EPI_ISL_3224653	Europe	Jul, 21	United Kingdom	2021-07-25
EPI_ISL_3224654	Europe	Jul, 21	United Kingdom	2021-07-26
EPI_ISL_3224655	Europe	Jul, 21	United Kingdom	2021-07-26
EPI_ISL_3224656	Europe	Jul, 21	United Kingdom	2021-07-26
EPI_ISL_3224657	Europe	Jul, 21	United Kingdom	2021-07-26
EPI_ISL_3224658	Europe	Jul, 21	United Kingdom	2021-07-26
EPI_ISL_3224659	Europe	Jul, 21	United Kingdom	2021-07-26
EPI_ISL_3224660	Europe	Jul, 21	United Kingdom	2021-07-26
EPI_ISL_3224661	Europe	Jul, 21	United Kingdom	2021-07-26
EPI_ISL_3224662	Europe	Jul, 21	United Kingdom	2021-07-26
EPI_ISL_3224663	Europe	Jul, 21	United Kingdom	2021-07-26
EPI_ISL_3224664	Europe	Jul, 21	United Kingdom	2021-07-26
EPI_ISL_3224665	Europe	Jul, 21	United Kingdom	2021-07-26
EPI_ISL_3224666	Europe	Jul, 21	United Kingdom	2021-07-26
EPI_ISL_3224667	Europe	Jul, 21	United Kingdom	2021-07-26
EPI_ISL_3224668	Europe	Jul, 21	United Kingdom	2021-07-26
EPI_ISL_3224669	Europe	Jul, 21	United Kingdom	2021-07-25
EPI_ISL_3224670	Europe	Jul, 21	United Kingdom	2021-07-26
EPI_ISL_3224671	Europe	Jul, 21	United Kingdom	2021-07-26
EPI_ISL_3224672	Europe	Jul, 21	United Kingdom	2021-07-26
EPI_ISL_3224673	Europe	Jul, 21	United Kingdom	2021-07-26
EPI_ISL_3224674	Europe	Jul, 21	United Kingdom	2021-07-26
EPI_ISL_3224675	Europe	Jul, 21	United Kingdom	2021-07-26
EPI_ISL_3224676	Europe	Jul, 21	United Kingdom	2021-07-26
EPI_ISL_3224677	Europe	Jul, 21	United Kingdom	2021-07-26
EPI_ISL_3224678	Europe	Jul, 21	United Kingdom	2021-07-26
EPI_ISL_3224679	Europe	Jul, 21	United Kingdom	2021-07-26
EPI_ISL_3224680	Europe	Jul, 21	United Kingdom	2021-07-26
EPI_ISL_3224681	Europe	Jul, 21	United Kingdom	2021-07-26
EPI_ISL_3224682	Europe	Jul, 21	United Kingdom	2021-07-26
EPI_ISL_3224683	Europe	Jul, 21	United Kingdom	2021-07-26
EPI_ISL_3224684	Europe	Jul, 21	United Kingdom	2021-07-26
EPI_ISL_3224685	Europe	Jul, 21	United Kingdom	2021-07-26
EPI_ISL_3224686	Europe	Jul, 21	United Kingdom	2021-07-26
EPI_ISL_3224687	Europe	Jul, 21	United Kingdom	2021-07-26
EPI_ISL_3224688	Europe	Jul, 21	United Kingdom	2021-07-26
EPI_ISL_3224689	Europe	Jul, 21	United Kingdom	2021-07-26
EPI_ISL_3224690	Europe	Jul, 21	United Kingdom	2021-07-26
EPI_ISL_3224691	Europe	Jul, 21	United Kingdom	2021-07-26
EPI_ISL_3224692	Europe	Jul, 21	United Kingdom	2021-07-25
EPI_ISL_3224693	Europe	Jul, 21	United Kingdom	2021-07-26
EPI_ISL_3224694	Europe	Jul, 21	United Kingdom	2021-07-25
EPI_ISL_3224695	Europe	Jul, 21	United Kingdom	2021-07-26
EPI_ISL_3224696	Europe	Jul, 21	United Kingdom	2021-07-26
EPI_ISL_3224697	Europe	Jul, 21	United Kingdom	2021-07-26
EPI_ISL_3224698	Europe	Jul, 21	United Kingdom	2021-07-26
EPI_ISL_3224699	Europe	Jul, 21	United Kingdom	2021-07-26
EPI_ISL_3224700	Europe	Jul, 21	United Kingdom	2021-07-26
EPI_ISL_3224701	Europe	Jul, 21	United Kingdom	2021-07-25
EPI_ISL_3224702	Europe	Jul, 21	United Kingdom	2021-07-26
EPI_ISL_3224703	Europe	Jul, 21	United Kingdom	2021-07-26
EPI_ISL_3224704	Europe	Jul, 21	United Kingdom	2021-07-26
EPI_ISL_3224705	Europe	Jul, 21	United Kingdom	2021-07-26
EPI_ISL_3224706	Europe	Jul, 21	United Kingdom	2021-07-24
EPI_ISL_3224707	Europe	Jul, 21	United Kingdom	2021-07-26
EPI_ISL_3224708	Europe	Jul, 21	United Kingdom	2021-07-26
EPI_ISL_3224709	Europe	Jul, 21	United Kingdom	2021-07-26
EPI_ISL_3224710	Europe	Jul, 21	United Kingdom	2021-07-26
EPI_ISL_3224711	Europe	Jul, 21	United Kingdom	2021-07-25
EPI_ISL_3224712	Europe	Jul, 21	United Kingdom	2021-07-26
EPI_ISL_3224713	Europe	Jul, 21	United Kingdom	2021-07-26
EPI_ISL_3224714	Europe	Jul, 21	United Kingdom	2021-07-25
EPI_ISL_3224715	Europe	Jul, 21	United Kingdom	2021-07-26
EPI_ISL_3224716	Europe	Jul, 21	United Kingdom	2021-07-26
EPI_ISL_3224717	Europe	Jul, 21	United Kingdom	2021-07-26
EPI_ISL_3224718	Europe	Jul, 21	United Kingdom	2021-07-25
EPI_ISL_3224719	Europe	Jul, 21	United Kingdom	2021-07-26
EPI_ISL_3224720	Europe	Jul, 21	United Kingdom	2021-07-26
EPI_ISL_3224721	Europe	Jul, 21	United Kingdom	2021-07-26
EPI_ISL_3224722	Europe	Jul, 21	United Kingdom	2021-07-26
EPI_ISL_3224723	Europe	Jul, 21	United Kingdom	2021-07-26
EPI_ISL_3224724	Europe	Jul, 21	United Kingdom	2021-07-26
EPI_ISL_3224725	Europe	Jul, 21	United Kingdom	2021-07-26
EPI_ISL_3224726	Europe	Jul, 21	United Kingdom	2021-07-25
EPI_ISL_3224727	Europe	Jul, 21	United Kingdom	2021-07-26
EPI_ISL_3224728	Europe	Jul, 21	United Kingdom	2021-07-26
EPI_ISL_3224729	Europe	Jul, 21	United Kingdom	2021-07-26
EPI_ISL_3224730	Europe	Jul, 21	United Kingdom	2021-07-26
EPI_ISL_3224731	Europe	Jul, 21	United Kingdom	2021-07-26
EPI_ISL_3224732	Europe	Jul, 21	United Kingdom	2021-07-26
EPI_ISL_3224733	Europe	Jul, 21	United Kingdom	2021-07-26
EPI_ISL_3224734	Europe	Jul, 21	United Kingdom	2021-07-26
EPI_ISL_3224735	Europe	Jul, 21	United Kingdom	2021-07-26
EPI_ISL_3224736	Europe	Jul, 21	United Kingdom	2021-07-26
EPI_ISL_3224737	Europe	Jul, 21	United Kingdom	2021-07-26
EPI_ISL_3224738	Europe	Jul, 21	United Kingdom	2021-07-26
EPI_ISL_3224739	Europe	Jul, 21	United Kingdom	2021-07-26
EPI_ISL_3224740	Europe	Jul, 21	United Kingdom	2021-07-26
EPI_ISL_3224741	Europe	Jul, 21	United Kingdom	2021-07-26
EPI_ISL_3224742	Europe	Jul, 21	United Kingdom	2021-07-26
EPI_ISL_3224743	Europe	Jul, 21	United Kingdom	2021-07-26
EPI_ISL_3224744	Europe	Jul, 21	United Kingdom	2021-07-26
EPI_ISL_3224745	Europe	Jul, 21	United Kingdom	2021-07-26
EPI_ISL_3224746	Europe	Jul, 21	United Kingdom	2021-07-25
EPI_ISL_3224747	Europe	Jul, 21	United Kingdom	2021-07-26
EPI_ISL_3224748	Europe	Jul, 21	United Kingdom	2021-07-26
EPI_ISL_3224749	Europe	Jul, 21	United Kingdom	2021-07-25
EPI_ISL_3224750	Europe	Jul, 21	United Kingdom	2021-07-26
EPI_ISL_3224751	Europe	Jul, 21	United Kingdom	2021-07-26
EPI_ISL_3224752	Europe	Jul, 21	United Kingdom	2021-07-26
EPI_ISL_3224753	Europe	Jul, 21	United Kingdom	2021-07-26
EPI_ISL_3224754	Europe	Jul, 21	United Kingdom	2021-07-25
EPI_ISL_3224755	Europe	Jul, 21	United Kingdom	2021-07-26
EPI_ISL_3224756	Europe	Jul, 21	United Kingdom	2021-07-26
EPI_ISL_3224757	Europe	Jul, 21	United Kingdom	2021-07-26
EPI_ISL_3224758	Europe	Jul, 21	United Kingdom	2021-07-25
EPI_ISL_3224759	Europe	Jul, 21	United Kingdom	2021-07-26
EPI_ISL_3224760	Europe	Jul, 21	United Kingdom	2021-07-26
EPI_ISL_3224761	Europe	Jul, 21	United Kingdom	2021-07-25
EPI_ISL_3224762	Europe	Jul, 21	United Kingdom	2021-07-26
EPI_ISL_3224763	Europe	Jul, 21	United Kingdom	2021-07-26
EPI_ISL_3224764	Europe	Jul, 21	United Kingdom	2021-07-26
EPI_ISL_3224765	Europe	Jul, 21	United Kingdom	2021-07-26
EPI_ISL_3224766	Europe	Jul, 21	United Kingdom	2021-07-25
EPI_ISL_3224767	Europe	Jul, 21	United Kingdom	2021-07-24
EPI_ISL_3224768	Europe	Jul, 21	United Kingdom	2021-07-26
EPI_ISL_3224769	Europe	Jul, 21	United Kingdom	2021-07-25
EPI_ISL_3224770	Europe	Jul, 21	United Kingdom	2021-07-26
EPI_ISL_3224771	Europe	Jul, 21	United Kingdom	2021-07-26
EPI_ISL_3224772	Europe	Jul, 21	United Kingdom	2021-07-26
EPI_ISL_3224773	Europe	Jul, 21	United Kingdom	2021-07-26
EPI_ISL_3224774	Europe	Jul, 21	United Kingdom	2021-07-26
EPI_ISL_3224775	Europe	Jul, 21	United Kingdom	2021-07-26
EPI_ISL_3224776	Europe	Jul, 21	United Kingdom	2021-07-26
EPI_ISL_3224777	Europe	Jul, 21	United Kingdom	2021-07-26
EPI_ISL_3224778	Europe	Jul, 21	United Kingdom	2021-07-25
EPI_ISL_3224779	Europe	Jul, 21	United Kingdom	2021-07-26
EPI_ISL_3224780	Europe	Jul, 21	United Kingdom	2021-07-26
EPI_ISL_3224781	Europe	Jul, 21	United Kingdom	2021-07-26
EPI_ISL_3224782	Europe	Jul, 21	United Kingdom	2021-07-25
EPI_ISL_3224783	Europe	Jul, 21	United Kingdom	2021-07-26
EPI_ISL_3224784	Europe	Jul, 21	United Kingdom	2021-07-26
EPI_ISL_3224785	Europe	Jul, 21	United Kingdom	2021-07-26
EPI_ISL_3224786	Europe	Jul, 21	United Kingdom	2021-07-25
EPI_ISL_3224787	Europe	Jul, 21	United Kingdom	2021-07-26
EPI_ISL_3224788	Europe	Jul, 21	United Kingdom	2021-07-26
EPI_ISL_3224789	Europe	Jul, 21	United Kingdom	2021-07-26
EPI_ISL_3224790	Europe	Jul, 21	United Kingdom	2021-07-26
EPI_ISL_3224791	Europe	Jul, 21	United Kingdom	2021-07-26
EPI_ISL_3224792	Europe	Jul, 21	United Kingdom	2021-07-26
EPI_ISL_3224793	Europe	Jul, 21	United Kingdom	2021-07-26
EPI_ISL_3224794	Europe	Jul, 21	United Kingdom	2021-07-26
EPI_ISL_3224795	Europe	Jul, 21	United Kingdom	2021-07-26
EPI_ISL_3224796	Europe	Jul, 21	United Kingdom	2021-07-26
EPI_ISL_3224797	Europe	Jul, 21	United Kingdom	2021-07-26
EPI_ISL_3224798	Europe	Jul, 21	United Kingdom	2021-07-26
EPI_ISL_3224799	Europe	Jul, 21	United Kingdom	2021-07-26
EPI_ISL_3224800	Europe	Jul, 21	United Kingdom	2021-07-25
EPI_ISL_3224801	Europe	Jul, 21	United Kingdom	2021-07-26
EPI_ISL_3224802	Europe	Jul, 21	United Kingdom	2021-07-26
EPI_ISL_3224803	Europe	Jul, 21	United Kingdom	2021-07-26
EPI_ISL_3224804	Europe	Jul, 21	United Kingdom	2021-07-26
EPI_ISL_3224805	Europe	Jul, 21	United Kingdom	2021-07-26
EPI_ISL_3224806	Europe	Jul, 21	United Kingdom	2021-07-26
EPI_ISL_3224807	Europe	Jul, 21	United Kingdom	2021-07-26
EPI_ISL_3224808	Europe	Jul, 21	United Kingdom	2021-07-26
EPI_ISL_3224809	Europe	Jul, 21	United Kingdom	2021-07-26
EPI_ISL_3224810	Europe	Jul, 21	United Kingdom	2021-07-26
EPI_ISL_3224811	Europe	Jul, 21	United Kingdom	2021-07-26
EPI_ISL_3224812	Europe	Jul, 21	United Kingdom	2021-07-26
EPI_ISL_3224813	Europe	Jul, 21	United Kingdom	2021-07-26
EPI_ISL_3224814	Europe	Jul, 21	United Kingdom	2021-07-26
EPI_ISL_3224815	Europe	Jul, 21	United Kingdom	2021-07-25
EPI_ISL_3224816	Europe	Jul, 21	United Kingdom	2021-07-26
EPI_ISL_3224817	Europe	Jul, 21	United Kingdom	2021-07-26
EPI_ISL_3224818	Europe	Jul, 21	United Kingdom	2021-07-26
EPI_ISL_3224819	Europe	Jul, 21	United Kingdom	2021-07-26
EPI_ISL_3224820	Europe	Jul, 21	United Kingdom	2021-07-26
EPI_ISL_3224821	Europe	Jul, 21	United Kingdom	2021-07-26
EPI_ISL_3224822	Europe	Jul, 21	United Kingdom	2021-07-26
EPI_ISL_3224823	Europe	Jul, 21	United Kingdom	2021-07-26
EPI_ISL_3224824	Europe	Jul, 21	United Kingdom	2021-07-26
EPI_ISL_3224825	Europe	Jul, 21	United Kingdom	2021-07-26
EPI_ISL_3224826	Europe	Jul, 21	United Kingdom	2021-07-26
EPI_ISL_3224827	Europe	Jul, 21	United Kingdom	2021-07-25
EPI_ISL_3224828	Europe	Jul, 21	United Kingdom	2021-07-25
EPI_ISL_3224829	Europe	Jul, 21	United Kingdom	2021-07-26
EPI_ISL_3224830	Europe	Jul, 21	United Kingdom	2021-07-26
EPI_ISL_3224831	Europe	Jul, 21	United Kingdom	2021-07-26
EPI_ISL_3224832	Europe	Jul, 21	United Kingdom	2021-07-26
EPI_ISL_3224833	Europe	Jul, 21	United Kingdom	2021-07-26
EPI_ISL_3224834	Europe	Jul, 21	United Kingdom	2021-07-26
EPI_ISL_3224835	Europe	Jul, 21	United Kingdom	2021-07-24
EPI_ISL_3224836	Europe	Jul, 21	United Kingdom	2021-07-26
EPI_ISL_3224837	Europe	Jul, 21	United Kingdom	2021-07-26
EPI_ISL_3224838	Europe	Jul, 21	United Kingdom	2021-07-26
EPI_ISL_3224839	Europe	Jul, 21	United Kingdom	2021-07-26
EPI_ISL_3224840	Europe	Jul, 21	United Kingdom	2021-07-26
EPI_ISL_3224841	Europe	Jul, 21	United Kingdom	2021-07-26
EPI_ISL_3224842	Europe	Jul, 21	United Kingdom	2021-07-26
EPI_ISL_3224843	Europe	Jul, 21	United Kingdom	2021-07-26
EPI_ISL_3224844	Europe	Jul, 21	United Kingdom	2021-07-25
EPI_ISL_3224845	Europe	Jul, 21	United Kingdom	2021-07-26
EPI_ISL_3224846	Europe	Jul, 21	United Kingdom	2021-07-26
EPI_ISL_3224847	Europe	Jul, 21	United Kingdom	2021-07-26
EPI_ISL_3224848	Europe	Jul, 21	United Kingdom	2021-07-26
EPI_ISL_3224849	Europe	Jul, 21	United Kingdom	2021-07-26
EPI_ISL_3224850	Europe	Jul, 21	United Kingdom	2021-07-25
EPI_ISL_3224851	Europe	Jul, 21	United Kingdom	2021-07-26
EPI_ISL_3224852	Europe	Jul, 21	United Kingdom	2021-07-26
EPI_ISL_3224853	Europe	Jul, 21	United Kingdom	2021-07-26
EPI_ISL_3224854	Europe	Jul, 21	United Kingdom	2021-07-26
EPI_ISL_3224855	Europe	Jul, 21	United Kingdom	2021-07-26
EPI_ISL_3224856	Europe	Jul, 21	United Kingdom	2021-07-26
EPI_ISL_3224857	Europe	Jul, 21	United Kingdom	2021-07-25
EPI_ISL_3224858	Europe	Jul, 21	United Kingdom	2021-07-26
EPI_ISL_3224859	Europe	Jul, 21	United Kingdom	2021-07-26
EPI_ISL_3224860	Europe	Jul, 21	United Kingdom	2021-07-26
EPI_ISL_3224861	Europe	Jul, 21	United Kingdom	2021-07-26
EPI_ISL_3224862	Europe	Jul, 21	United Kingdom	2021-07-26
EPI_ISL_3224863	Europe	Jul, 21	United Kingdom	2021-07-26
EPI_ISL_3224864	Europe	Jul, 21	United Kingdom	2021-07-25
EPI_ISL_3224865	Europe	Jul, 21	United Kingdom	2021-07-26
EPI_ISL_3224866	Europe	Jul, 21	United Kingdom	2021-07-25
EPI_ISL_3224867	Europe	Jul, 21	United Kingdom	2021-07-26
EPI_ISL_3224868	Europe	Jul, 21	United Kingdom	2021-07-26
EPI_ISL_3224869	Europe	Jul, 21	United Kingdom	2021-07-25
EPI_ISL_3224870	Europe	Jul, 21	United Kingdom	2021-07-26
EPI_ISL_3224871	Europe	Jul, 21	United Kingdom	2021-07-26
EPI_ISL_3224872	Europe	Jul, 21	United Kingdom	2021-07-26
EPI_ISL_3224873	Europe	Jul, 21	United Kingdom	2021-07-26
EPI_ISL_3224874	Europe	Jul, 21	United Kingdom	2021-07-26
EPI_ISL_3224875	Europe	Jul, 21	United Kingdom	2021-07-26
EPI_ISL_3224876	Europe	Jul, 21	United Kingdom	2021-07-26
EPI_ISL_3224877	Europe	Jul, 21	United Kingdom	2021-07-26
EPI_ISL_3224878	Europe	Jul, 21	United Kingdom	2021-07-26
EPI_ISL_3224879	Europe	Jul, 21	United Kingdom	2021-07-26
EPI_ISL_3224880	Europe	Jul, 21	United Kingdom	2021-07-26
EPI_ISL_3224881	Europe	Jul, 21	United Kingdom	2021-07-26
EPI_ISL_3224882	Europe	Jul, 21	United Kingdom	2021-07-26
EPI_ISL_3224883	Europe	Jul, 21	United Kingdom	2021-07-26
EPI_ISL_3224884	Europe	Jul, 21	United Kingdom	2021-07-25
EPI_ISL_3224885	Europe	Jul, 21	United Kingdom	2021-07-26
EPI_ISL_3224886	Europe	Jul, 21	United Kingdom	2021-07-26
EPI_ISL_3224887	Europe	Jul, 21	United Kingdom	2021-07-26
EPI_ISL_3224888	Europe	Jul, 21	United Kingdom	2021-07-26
EPI_ISL_3224889	Europe	Jul, 21	United Kingdom	2021-07-26
EPI_ISL_3224890	Europe	Jul, 21	United Kingdom	2021-07-26
EPI_ISL_3224891	Europe	Jul, 21	United Kingdom	2021-07-26
EPI_ISL_3224892	Europe	Jul, 21	United Kingdom	2021-07-26
EPI_ISL_3224893	Europe	Jul, 21	United Kingdom	2021-07-25
EPI_ISL_3224894	Europe	Jul, 21	United Kingdom	2021-07-25
EPI_ISL_3224895	Europe	Jul, 21	United Kingdom	2021-07-26
EPI_ISL_3224896	Europe	Jul, 21	United Kingdom	2021-07-26
EPI_ISL_3224897	Europe	Jul, 21	United Kingdom	2021-07-26
EPI_ISL_3224898	Europe	Jul, 21	United Kingdom	2021-07-26
EPI_ISL_3224899	Europe	Jul, 21	United Kingdom	2021-07-26
EPI_ISL_3224900	Europe	Jul, 21	United Kingdom	2021-07-26
EPI_ISL_3224901	Europe	Jul, 21	United Kingdom	2021-07-26
EPI_ISL_3224902	Europe	Jul, 21	United Kingdom	2021-07-26
EPI_ISL_3224903	Europe	Jul, 21	United Kingdom	2021-07-25
EPI_ISL_3224904	Europe	Jul, 21	United Kingdom	2021-07-26
EPI_ISL_3224905	Europe	Jul, 21	United Kingdom	2021-07-26
EPI_ISL_3224906	Europe	Jul, 21	United Kingdom	2021-07-26
EPI_ISL_3224907	Europe	Jul, 21	United Kingdom	2021-07-26
EPI_ISL_3224908	Europe	Jul, 21	United Kingdom	2021-07-26
EPI_ISL_3224909	Europe	Jul, 21	United Kingdom	2021-07-26
EPI_ISL_3224910	Europe	Jul, 21	United Kingdom	2021-07-24
EPI_ISL_3224911	Europe	Jul, 21	United Kingdom	2021-07-26
EPI_ISL_3224912	Europe	Jul, 21	United Kingdom	2021-07-26
EPI_ISL_3224913	Europe	Jul, 21	United Kingdom	2021-07-26
EPI_ISL_3224914	Europe	Jul, 21	United Kingdom	2021-07-26
EPI_ISL_3224915	Europe	Jul, 21	United Kingdom	2021-07-26
EPI_ISL_3224916	Europe	Jul, 21	United Kingdom	2021-07-25
EPI_ISL_3224917	Europe	Jul, 21	United Kingdom	2021-07-25
EPI_ISL_3224918	Europe	Jul, 21	United Kingdom	2021-07-24
EPI_ISL_3224919	Europe	Jul, 21	United Kingdom	2021-07-24
EPI_ISL_3224920	Europe	Jul, 21	United Kingdom	2021-07-23
EPI_ISL_3224921	Europe	Jul, 21	United Kingdom	2021-07-25
EPI_ISL_3224922	Europe	Jul, 21	United Kingdom	2021-07-25
EPI_ISL_3224923	Europe	Jul, 21	United Kingdom	2021-07-23
EPI_ISL_3224924	Europe	Jul, 21	United Kingdom	2021-07-25
EPI_ISL_3224925	Europe	Jul, 21	United Kingdom	2021-07-25
EPI_ISL_3224926	Europe	Jul, 21	United Kingdom	2021-07-25
EPI_ISL_3224927	Europe	Jul, 21	United Kingdom	2021-07-25
EPI_ISL_3224928	Europe	Jul, 21	United Kingdom	2021-07-25
EPI_ISL_3224929	Europe	Jul, 21	United Kingdom	2021-07-25
EPI_ISL_3224930	Europe	Jul, 21	United Kingdom	2021-07-25
EPI_ISL_3224931	Europe	Jul, 21	United Kingdom	2021-07-24
EPI_ISL_3224932	Europe	Jul, 21	United Kingdom	2021-07-24
EPI_ISL_3224933	Europe	Jul, 21	United Kingdom	2021-07-25
EPI_ISL_3224934	Europe	Jul, 21	United Kingdom	2021-07-23
EPI_ISL_3224935	Europe	Jul, 21	United Kingdom	2021-07-25
EPI_ISL_3224936	Europe	Jul, 21	United Kingdom	2021-07-24
EPI_ISL_3224937	Europe	Jul, 21	United Kingdom	2021-07-25
EPI_ISL_3224938	Europe	Jul, 21	United Kingdom	2021-07-25
EPI_ISL_3224939	Europe	Jul, 21	United Kingdom	2021-07-25
EPI_ISL_3224940	Europe	Jul, 21	United Kingdom	2021-07-23
EPI_ISL_3224941	Europe	Jul, 21	United Kingdom	2021-07-24
EPI_ISL_3224942	Europe	Jul, 21	United Kingdom	2021-07-23
EPI_ISL_3224943	Europe	Jul, 21	United Kingdom	2021-07-23
EPI_ISL_3224944	Europe	Jul, 21	United Kingdom	2021-07-23
EPI_ISL_3224945	Europe	Jul, 21	United Kingdom	2021-07-24
EPI_ISL_3224946	Europe	Jul, 21	United Kingdom	2021-07-23
EPI_ISL_3224947	Europe	Jul, 21	United Kingdom	2021-07-23
EPI_ISL_3224948	Europe	Jul, 21	United Kingdom	2021-07-25
EPI_ISL_3224949	Europe	Jul, 21	United Kingdom	2021-07-23
EPI_ISL_3224950	Europe	Jul, 21	United Kingdom	2021-07-25
EPI_ISL_3224951	Europe	Jul, 21	United Kingdom	2021-07-23
EPI_ISL_3224952	Europe	Jul, 21	United Kingdom	2021-07-25
EPI_ISL_3224953	Europe	Jul, 21	United Kingdom	2021-07-23
EPI_ISL_3224954	Europe	Jul, 21	United Kingdom	2021-07-23
EPI_ISL_3224955	Europe	Jul, 21	United Kingdom	2021-07-23
EPI_ISL_3224956	Europe	Jul, 21	United Kingdom	2021-07-23
EPI_ISL_3224957	Europe	Jul, 21	United Kingdom	2021-07-25
EPI_ISL_3224958	Europe	Jul, 21	United Kingdom	2021-07-25
EPI_ISL_3224959	Europe	Jul, 21	United Kingdom	2021-07-23
EPI_ISL_3224960	Europe	Jul, 21	United Kingdom	2021-07-25
EPI_ISL_3224961	Europe	Jul, 21	United Kingdom	2021-07-25
EPI_ISL_3224962	Europe	Jul, 21	United Kingdom	2021-07-24
EPI_ISL_3224963	Europe	Jul, 21	United Kingdom	2021-07-23
EPI_ISL_3224964	Europe	Jul, 21	United Kingdom	2021-07-24
EPI_ISL_3224965	Europe	Jul, 21	United Kingdom	2021-07-24
EPI_ISL_3224966	Europe	Jul, 21	United Kingdom	2021-07-23
EPI_ISL_3224967	Europe	Jul, 21	United Kingdom	2021-07-24
EPI_ISL_3224968	Europe	Jul, 21	United Kingdom	2021-07-25
EPI_ISL_3224969	Europe	Jul, 21	United Kingdom	2021-07-23
EPI_ISL_3224970	Europe	Jul, 21	United Kingdom	2021-07-24
EPI_ISL_3224971	Europe	Jul, 21	United Kingdom	2021-07-25
EPI_ISL_3224972	Europe	Jul, 21	United Kingdom	2021-07-23
EPI_ISL_3224973	Europe	Jul, 21	United Kingdom	2021-07-24
EPI_ISL_3224974	Europe	Jul, 21	United Kingdom	2021-07-24
EPI_ISL_3224975	Europe	Jul, 21	United Kingdom	2021-07-23
EPI_ISL_3224976	Europe	Jul, 21	United Kingdom	2021-07-24
EPI_ISL_3224977	Europe	Jul, 21	United Kingdom	2021-07-24
EPI_ISL_3224978	Europe	Jul, 21	United Kingdom	2021-07-23
EPI_ISL_3224979	Europe	Jul, 21	United Kingdom	2021-07-25
EPI_ISL_3224980	Europe	Jul, 21	United Kingdom	2021-07-24
EPI_ISL_3224981	Europe	Jul, 21	United Kingdom	2021-07-25
EPI_ISL_3224982	Europe	Jul, 21	United Kingdom	2021-07-25
EPI_ISL_3224983	Europe	Jul, 21	United Kingdom	2021-07-25
EPI_ISL_3224984	Europe	Jul, 21	United Kingdom	2021-07-23
EPI_ISL_3224985	Europe	Jul, 21	United Kingdom	2021-07-24
EPI_ISL_3224986	Europe	Jul, 21	United Kingdom	2021-07-25
EPI_ISL_3224987	Europe	Jul, 21	United Kingdom	2021-07-24
EPI_ISL_3224988	Europe	Jul, 21	United Kingdom	2021-07-25
EPI_ISL_3224989	Europe	Jul, 21	United Kingdom	2021-07-23
EPI_ISL_3224990	Europe	Jul, 21	United Kingdom	2021-07-23
EPI_ISL_3224991	Europe	Jul, 21	United Kingdom	2021-07-24
EPI_ISL_3224992	Europe	Jul, 21	United Kingdom	2021-07-23
EPI_ISL_3224993	Europe	Jul, 21	United Kingdom	2021-07-23
EPI_ISL_3224994	Europe	Jul, 21	United Kingdom	2021-07-24
EPI_ISL_3224995	Europe	Jul, 21	United Kingdom	2021-07-23
EPI_ISL_3224996	Europe	Jul, 21	United Kingdom	2021-07-24
EPI_ISL_3224997	Europe	Jul, 21	United Kingdom	2021-07-25
EPI_ISL_3224998	Europe	Jul, 21	United Kingdom	2021-07-24
EPI_ISL_3224999	Europe	Jul, 21	United Kingdom	2021-07-25
EPI_ISL_3225000	Europe	Jul, 21	United Kingdom	2021-07-23
EPI_ISL_3225001	Europe	Jul, 21	United Kingdom	2021-07-25
EPI_ISL_3225002	Europe	Jul, 21	United Kingdom	2021-07-25
EPI_ISL_3225003	Europe	Jul, 21	United Kingdom	2021-07-25
EPI_ISL_3225004	Europe	Jul, 21	United Kingdom	2021-07-23
EPI_ISL_3225005	Europe	Jul, 21	United Kingdom	2021-07-23
EPI_ISL_3225006	Europe	Jul, 21	United Kingdom	2021-07-25
EPI_ISL_3225007	Europe	Jul, 21	United Kingdom	2021-07-23
EPI_ISL_3225008	Europe	Jul, 21	United Kingdom	2021-07-24
EPI_ISL_3225009	Europe	Jul, 21	United Kingdom	2021-07-25
EPI_ISL_3225010	Europe	Jul, 21	United Kingdom	2021-07-23
EPI_ISL_3225011	Europe	Jul, 21	United Kingdom	2021-07-25
EPI_ISL_3225012	Europe	Jul, 21	United Kingdom	2021-07-23
EPI_ISL_3225013	Europe	Jul, 21	United Kingdom	2021-07-23
EPI_ISL_3225014	Europe	Jul, 21	United Kingdom	2021-07-23
EPI_ISL_3225015	Europe	Jul, 21	United Kingdom	2021-07-25
EPI_ISL_3225016	Europe	Jul, 21	United Kingdom	2021-07-25
EPI_ISL_3225017	Europe	Jul, 21	United Kingdom	2021-07-23
EPI_ISL_3225018	Europe	Jul, 21	United Kingdom	2021-07-25
EPI_ISL_3225019	Europe	Jul, 21	United Kingdom	2021-07-25
EPI_ISL_3225020	Europe	Jul, 21	United Kingdom	2021-07-25
EPI_ISL_3225021	Europe	Jul, 21	United Kingdom	2021-07-25
EPI_ISL_3225022	Europe	Jul, 21	United Kingdom	2021-07-23
EPI_ISL_3225023	Europe	Jul, 21	United Kingdom	2021-07-25
EPI_ISL_3225024	Europe	Jul, 21	United Kingdom	2021-07-23
EPI_ISL_3225025	Europe	Jul, 21	United Kingdom	2021-07-23
EPI_ISL_3225026	Europe	Jul, 21	United Kingdom	2021-07-25
EPI_ISL_3225027	Europe	Jul, 21	United Kingdom	2021-07-25
EPI_ISL_3225028	Europe	Jul, 21	United Kingdom	2021-07-25
EPI_ISL_3225029	Europe	Jul, 21	United Kingdom	2021-07-24
EPI_ISL_3225031	Europe	Jul, 21	United Kingdom	2021-07-24
EPI_ISL_3225032	Europe	Jul, 21	United Kingdom	2021-07-25
EPI_ISL_3225033	Europe	Jul, 21	United Kingdom	2021-07-23
EPI_ISL_3225034	Europe	Jul, 21	United Kingdom	2021-07-23
EPI_ISL_3225035	Europe	Jul, 21	United Kingdom	2021-07-25
EPI_ISL_3225036	Europe	Jul, 21	United Kingdom	2021-07-22
EPI_ISL_3225037	Europe	Jul, 21	United Kingdom	2021-07-23
EPI_ISL_3225038	Europe	Jul, 21	United Kingdom	2021-07-23
EPI_ISL_3225039	Europe	Jul, 21	United Kingdom	2021-07-22
EPI_ISL_3225040	Europe	Jul, 21	United Kingdom	2021-07-25
EPI_ISL_3225041	Europe	Jul, 21	United Kingdom	2021-07-25
EPI_ISL_3225042	Europe	Jul, 21	United Kingdom	2021-07-25
EPI_ISL_3225043	Europe	Jul, 21	United Kingdom	2021-07-25
EPI_ISL_3225044	Europe	Jul, 21	United Kingdom	2021-07-25
EPI_ISL_3225045	Europe	Jul, 21	United Kingdom	2021-07-25
EPI_ISL_3225046	Europe	Jul, 21	United Kingdom	2021-07-25
EPI_ISL_3225047	Europe	Jul, 21	United Kingdom	2021-07-24
EPI_ISL_3225048	Europe	Jul, 21	United Kingdom	2021-07-25
EPI_ISL_3225049	Europe	Jul, 21	United Kingdom	2021-07-25
EPI_ISL_3225050	Europe	Jul, 21	United Kingdom	2021-07-23
EPI_ISL_3225051	Europe	Jul, 21	United Kingdom	2021-07-25
EPI_ISL_3225052	Europe	Jul, 21	United Kingdom	2021-07-25
EPI_ISL_3225053	Europe	Jul, 21	United Kingdom	2021-07-23
EPI_ISL_3225054	Europe	Jul, 21	United Kingdom	2021-07-24
EPI_ISL_3225055	Europe	Jul, 21	United Kingdom	2021-07-25
EPI_ISL_3225056	Europe	Jul, 21	United Kingdom	2021-07-23
EPI_ISL_3225057	Europe	Jul, 21	United Kingdom	2021-07-25
EPI_ISL_3225058	Europe	Jul, 21	United Kingdom	2021-07-23
EPI_ISL_3225059	Europe	Jul, 21	United Kingdom	2021-07-25
EPI_ISL_3225060	Europe	Jul, 21	United Kingdom	2021-07-23
EPI_ISL_3225061	Europe	Jul, 21	United Kingdom	2021-07-23
EPI_ISL_3225062	Europe	Jul, 21	United Kingdom	2021-07-23
EPI_ISL_3225063	Europe	Jul, 21	United Kingdom	2021-07-23
EPI_ISL_3225064	Europe	Jul, 21	United Kingdom	2021-07-24
EPI_ISL_3225065	Europe	Jul, 21	United Kingdom	2021-07-25
EPI_ISL_3225066	Europe	Jul, 21	United Kingdom	2021-07-25
EPI_ISL_3225067	Europe	Jul, 21	United Kingdom	2021-07-24
EPI_ISL_3225068	Europe	Jul, 21	United Kingdom	2021-07-23
EPI_ISL_3225069	Europe	Jul, 21	United Kingdom	2021-07-25
EPI_ISL_3225070	Europe	Jul, 21	United Kingdom	2021-07-23
EPI_ISL_3225071	Europe	Jul, 21	United Kingdom	2021-07-23
EPI_ISL_3225072	Europe	Jul, 21	United Kingdom	2021-07-25
EPI_ISL_3225073	Europe	Jul, 21	United Kingdom	2021-07-23
EPI_ISL_3225074	Europe	Jul, 21	United Kingdom	2021-07-25
EPI_ISL_3225075	Europe	Jul, 21	United Kingdom	2021-07-23
EPI_ISL_3225076	Europe	Jul, 21	United Kingdom	2021-07-25
EPI_ISL_3225077	Europe	Jul, 21	United Kingdom	2021-07-23
EPI_ISL_3225078	Europe	Jul, 21	United Kingdom	2021-07-22
EPI_ISL_3225079	Europe	Jul, 21	United Kingdom	2021-07-23
EPI_ISL_3225080	Europe	Jul, 21	United Kingdom	2021-07-25
EPI_ISL_3225081	Europe	Jul, 21	United Kingdom	2021-07-23
EPI_ISL_3225082	Europe	Jul, 21	United Kingdom	2021-07-23
EPI_ISL_3225083	Europe	Jul, 21	United Kingdom	2021-07-25
EPI_ISL_3225084	Europe	Jul, 21	United Kingdom	2021-07-25
EPI_ISL_3225085	Europe	Jul, 21	United Kingdom	2021-07-25
EPI_ISL_3225086	Europe	Jul, 21	United Kingdom	2021-07-25
EPI_ISL_3225087	Europe	Jul, 21	United Kingdom	2021-07-24
EPI_ISL_3225088	Europe	Jul, 21	United Kingdom	2021-07-23
EPI_ISL_3225089	Europe	Jul, 21	United Kingdom	2021-07-23
EPI_ISL_3225090	Europe	Jul, 21	United Kingdom	2021-07-25
EPI_ISL_3225091	Europe	Jul, 21	United Kingdom	2021-07-25
EPI_ISL_3225092	Europe	Jul, 21	United Kingdom	2021-07-24
EPI_ISL_3225093	Europe	Jul, 21	United Kingdom	2021-07-25
EPI_ISL_3225094	Europe	Jul, 21	United Kingdom	2021-07-23
EPI_ISL_3225095	Europe	Jul, 21	United Kingdom	2021-07-24
EPI_ISL_3225096	Europe	Jul, 21	United Kingdom	2021-07-25
EPI_ISL_3225097	Europe	Jul, 21	United Kingdom	2021-07-23
EPI_ISL_3225098	Europe	Jul, 21	United Kingdom	2021-07-25
EPI_ISL_3225099	Europe	Jul, 21	United Kingdom	2021-07-25
EPI_ISL_3225100	Europe	Jul, 21	United Kingdom	2021-07-25
EPI_ISL_3225101	Europe	Jul, 21	United Kingdom	2021-07-25
EPI_ISL_3225102	Europe	Jul, 21	United Kingdom	2021-07-23
EPI_ISL_3225103	Europe	Jul, 21	United Kingdom	2021-07-25
EPI_ISL_3225104	Europe	Jul, 21	United Kingdom	2021-07-23
EPI_ISL_3225105	Europe	Jul, 21	United Kingdom	2021-07-25
EPI_ISL_3225106	Europe	Jul, 21	United Kingdom	2021-07-24
EPI_ISL_3225107	Europe	Jul, 21	United Kingdom	2021-07-23
EPI_ISL_3225108	Europe	Jul, 21	United Kingdom	2021-07-24
EPI_ISL_3225109	Europe	Jul, 21	United Kingdom	2021-07-25
EPI_ISL_3225110	Europe	Jul, 21	United Kingdom	2021-07-25
EPI_ISL_3225111	Europe	Jul, 21	United Kingdom	2021-07-23
EPI_ISL_3225112	Europe	Jul, 21	United Kingdom	2021-07-23
EPI_ISL_3225113	Europe	Jul, 21	United Kingdom	2021-07-23
EPI_ISL_3225114	Europe	Jul, 21	United Kingdom	2021-07-25
EPI_ISL_3225115	Europe	Jul, 21	United Kingdom	2021-07-23
EPI_ISL_3225116	Europe	Jul, 21	United Kingdom	2021-07-25
EPI_ISL_3225117	Europe	Jul, 21	United Kingdom	2021-07-24
EPI_ISL_3225118	Europe	Jul, 21	United Kingdom	2021-07-23
EPI_ISL_3225119	Europe	Jul, 21	United Kingdom	2021-07-23
EPI_ISL_3225120	Europe	Jul, 21	United Kingdom	2021-07-25
EPI_ISL_3225121	Europe	Jul, 21	United Kingdom	2021-07-23
EPI_ISL_3225122	Europe	Jul, 21	United Kingdom	2021-07-24
EPI_ISL_3225123	Europe	Jul, 21	United Kingdom	2021-07-24
EPI_ISL_3225124	Europe	Jul, 21	United Kingdom	2021-07-23
EPI_ISL_3225125	Europe	Jul, 21	United Kingdom	2021-07-24
EPI_ISL_3225126	Europe	Jul, 21	United Kingdom	2021-07-24
EPI_ISL_3225127	Europe	Jul, 21	United Kingdom	2021-07-24
EPI_ISL_3225128	Europe	Jul, 21	United Kingdom	2021-07-25
EPI_ISL_3225129	Europe	Jul, 21	United Kingdom	2021-07-25
EPI_ISL_3225130	Europe	Jul, 21	United Kingdom	2021-07-23
EPI_ISL_3225131	Europe	Jul, 21	United Kingdom	2021-07-25
EPI_ISL_3225132	Europe	Jul, 21	United Kingdom	2021-07-23
EPI_ISL_3225133	Europe	Jul, 21	United Kingdom	2021-07-23
EPI_ISL_3225134	Europe	Jul, 21	United Kingdom	2021-07-25
EPI_ISL_3225135	Europe	Jul, 21	United Kingdom	2021-07-25
EPI_ISL_3225136	Europe	Jul, 21	United Kingdom	2021-07-23
EPI_ISL_3225137	Europe	Jul, 21	United Kingdom	2021-07-25
EPI_ISL_3225138	Europe	Jul, 21	United Kingdom	2021-07-24
EPI_ISL_3225139	Europe	Jul, 21	United Kingdom	2021-07-25
EPI_ISL_3225140	Europe	Jul, 21	United Kingdom	2021-07-24
EPI_ISL_3225141	Europe	Jul, 21	United Kingdom	2021-07-25
EPI_ISL_3225142	Europe	Jul, 21	United Kingdom	2021-07-23
EPI_ISL_3225143	Europe	Jul, 21	United Kingdom	2021-07-25
EPI_ISL_3225144	Europe	Jul, 21	United Kingdom	2021-07-23
EPI_ISL_3225145	Europe	Jul, 21	United Kingdom	2021-07-25
EPI_ISL_3225146	Europe	Jul, 21	United Kingdom	2021-07-25
EPI_ISL_3225147	Europe	Jul, 21	United Kingdom	2021-07-25
EPI_ISL_3225148	Europe	Jul, 21	United Kingdom	2021-07-23
EPI_ISL_3225149	Europe	Jul, 21	United Kingdom	2021-07-23
EPI_ISL_3225150	Europe	Jul, 21	United Kingdom	2021-07-25
EPI_ISL_3225151	Europe	Jul, 21	United Kingdom	2021-07-23
EPI_ISL_3225152	Europe	Jul, 21	United Kingdom	2021-07-25
EPI_ISL_3225153	Europe	Jul, 21	United Kingdom	2021-07-23
EPI_ISL_3225154	Europe	Jul, 21	United Kingdom	2021-07-24
EPI_ISL_3225155	Europe	Jul, 21	United Kingdom	2021-07-23
EPI_ISL_3225156	Europe	Jul, 21	United Kingdom	2021-07-25
EPI_ISL_3225157	Europe	Jul, 21	United Kingdom	2021-07-25
EPI_ISL_3225158	Europe	Jul, 21	United Kingdom	2021-07-23
EPI_ISL_3225159	Europe	Jul, 21	United Kingdom	2021-07-25
EPI_ISL_3225160	Europe	Jul, 21	United Kingdom	2021-07-25
EPI_ISL_3225161	Europe	Jul, 21	United Kingdom	2021-07-25
EPI_ISL_3225162	Europe	Jul, 21	United Kingdom	2021-07-25
EPI_ISL_3225163	Europe	Jul, 21	United Kingdom	2021-07-25
EPI_ISL_3225164	Europe	Jul, 21	United Kingdom	2021-07-25
EPI_ISL_3225165	Europe	Jul, 21	United Kingdom	2021-07-25
EPI_ISL_3225166	Europe	Jul, 21	United Kingdom	2021-07-22
EPI_ISL_3225167	Europe	Jul, 21	United Kingdom	2021-07-25
EPI_ISL_3225168	Europe	Jul, 21	United Kingdom	2021-07-25
EPI_ISL_3225169	Europe	Jul, 21	United Kingdom	2021-07-25
EPI_ISL_3225170	Europe	Jul, 21	United Kingdom	2021-07-25
EPI_ISL_3225171	Europe	Jul, 21	United Kingdom	2021-07-23
EPI_ISL_3225172	Europe	Jul, 21	United Kingdom	2021-07-23
EPI_ISL_3225173	Europe	Jul, 21	United Kingdom	2021-07-24
EPI_ISL_3225174	Europe	Jul, 21	United Kingdom	2021-07-25
EPI_ISL_3225175	Europe	Jul, 21	United Kingdom	2021-07-23
EPI_ISL_3225176	Europe	Jul, 21	United Kingdom	2021-07-23
EPI_ISL_3225177	Europe	Jul, 21	United Kingdom	2021-07-25
EPI_ISL_3225178	Europe	Jul, 21	United Kingdom	2021-07-25
EPI_ISL_3225179	Europe	Jul, 21	United Kingdom	2021-07-25
EPI_ISL_3225180	Europe	Jul, 21	United Kingdom	2021-07-23
EPI_ISL_3225181	Europe	Jul, 21	United Kingdom	2021-07-25
EPI_ISL_3225182	Europe	Jul, 21	United Kingdom	2021-07-25
EPI_ISL_3225183	Europe	Jul, 21	United Kingdom	2021-07-25
EPI_ISL_3225184	Europe	Jul, 21	United Kingdom	2021-07-23
EPI_ISL_3225185	Europe	Jul, 21	United Kingdom	2021-07-23
EPI_ISL_3225186	Europe	Jul, 21	United Kingdom	2021-07-23
EPI_ISL_3225187	Europe	Jul, 21	United Kingdom	2021-07-24
EPI_ISL_3225188	Europe	Jul, 21	United Kingdom	2021-07-24
EPI_ISL_3225189	Europe	Jul, 21	United Kingdom	2021-07-23
EPI_ISL_3225190	Europe	Jul, 21	United Kingdom	2021-07-23
EPI_ISL_3225191	Europe	Jul, 21	United Kingdom	2021-07-25
EPI_ISL_3225192	Europe	Jul, 21	United Kingdom	2021-07-23
EPI_ISL_3225193	Europe	Jul, 21	United Kingdom	2021-07-25
EPI_ISL_3225194	Europe	Jul, 21	United Kingdom	2021-07-23
EPI_ISL_3225195	Europe	Jul, 21	United Kingdom	2021-07-25
EPI_ISL_3225196	Europe	Jul, 21	United Kingdom	2021-07-25
EPI_ISL_3225197	Europe	Jul, 21	United Kingdom	2021-07-25
EPI_ISL_3225198	Europe	Jul, 21	United Kingdom	2021-07-23
EPI_ISL_3225199	Europe	Jul, 21	United Kingdom	2021-07-24
EPI_ISL_3225200	Europe	Jul, 21	United Kingdom	2021-07-25
EPI_ISL_3225201	Europe	Jul, 21	United Kingdom	2021-07-23
EPI_ISL_3225202	Europe	Jul, 21	United Kingdom	2021-07-25
EPI_ISL_3225203	Europe	Jul, 21	United Kingdom	2021-07-23
EPI_ISL_3225204	Europe	Jul, 21	United Kingdom	2021-07-24
EPI_ISL_3225205	Europe	Jul, 21	United Kingdom	2021-07-23
EPI_ISL_3225206	Europe	Jul, 21	United Kingdom	2021-07-23
EPI_ISL_3225207	Europe	Jul, 21	United Kingdom	2021-07-24
EPI_ISL_3225208	Europe	Jul, 21	United Kingdom	2021-07-25
EPI_ISL_3225209	Europe	Jul, 21	United Kingdom	2021-07-25
EPI_ISL_3225210	Europe	Jul, 21	United Kingdom	2021-07-24
EPI_ISL_3225211	Europe	Jul, 21	United Kingdom	2021-07-25
EPI_ISL_3225212	Europe	Jul, 21	United Kingdom	2021-07-24
EPI_ISL_3225213	Europe	Jul, 21	United Kingdom	2021-07-25
EPI_ISL_3225214	Europe	Jul, 21	United Kingdom	2021-07-25
EPI_ISL_3225215	Europe	Jul, 21	United Kingdom	2021-07-25
EPI_ISL_3225216	Europe	Jul, 21	United Kingdom	2021-07-25
EPI_ISL_3225217	Europe	Jul, 21	United Kingdom	2021-07-25
EPI_ISL_3225218	Europe	Jul, 21	United Kingdom	2021-07-25
EPI_ISL_3225219	Europe	Jul, 21	United Kingdom	2021-07-23
EPI_ISL_3225220	Europe	Jul, 21	United Kingdom	2021-07-24
EPI_ISL_3225221	Europe	Jul, 21	United Kingdom	2021-07-27
EPI_ISL_3225222	Europe	Jul, 21	United Kingdom	2021-07-27
EPI_ISL_3225223	Europe	Jul, 21	United Kingdom	2021-07-27
EPI_ISL_3225224	Europe	Jul, 21	United Kingdom	2021-07-27
EPI_ISL_3225225	Europe	Jul, 21	United Kingdom	2021-07-26
EPI_ISL_3225226	Europe	Jul, 21	United Kingdom	2021-07-27
EPI_ISL_3225227	Europe	Jul, 21	United Kingdom	2021-07-27
EPI_ISL_3225229	Europe	Jul, 21	United Kingdom	2021-07-27
EPI_ISL_3225230	Europe	Jul, 21	United Kingdom	2021-07-27
EPI_ISL_3225231	Europe	Jul, 21	United Kingdom	2021-07-25
EPI_ISL_3225232	Europe	Jul, 21	United Kingdom	2021-07-27
EPI_ISL_3225233	Europe	Jul, 21	United Kingdom	2021-07-27
EPI_ISL_3225234	Europe	Jul, 21	United Kingdom	2021-07-26
EPI_ISL_3225235	Europe	Jul, 21	United Kingdom	2021-07-27
EPI_ISL_3225236	Europe	Jul, 21	United Kingdom	2021-07-27
EPI_ISL_3225237	Europe	Jul, 21	United Kingdom	2021-07-24
EPI_ISL_3225238	Europe	Jul, 21	United Kingdom	2021-07-26
EPI_ISL_3225239	Europe	Jul, 21	United Kingdom	2021-07-25
EPI_ISL_3225240	Europe	Jul, 21	United Kingdom	2021-07-26
EPI_ISL_3225241	Europe	Jul, 21	United Kingdom	2021-07-27
EPI_ISL_3225242	Europe	Jul, 21	United Kingdom	2021-07-25
EPI_ISL_3225243	Europe	Jul, 21	United Kingdom	2021-07-27
EPI_ISL_3225244	Europe	Jul, 21	United Kingdom	2021-07-27
EPI_ISL_3225245	Europe	Jul, 21	United Kingdom	2021-07-27
EPI_ISL_3225246	Europe	Jul, 21	United Kingdom	2021-07-26
EPI_ISL_3225247	Europe	Jul, 21	United Kingdom	2021-07-27
EPI_ISL_3225248	Europe	Jul, 21	United Kingdom	2021-07-27
EPI_ISL_3225249	Europe	Jul, 21	United Kingdom	2021-07-27
EPI_ISL_3225250	Europe	Jul, 21	United Kingdom	2021-07-26
EPI_ISL_3225251	Europe	Jul, 21	United Kingdom	2021-07-26
EPI_ISL_3225252	Europe	Jul, 21	United Kingdom	2021-07-26
EPI_ISL_3225253	Europe	Jul, 21	United Kingdom	2021-07-26
EPI_ISL_3225254	Europe	Jul, 21	United Kingdom	2021-07-27
EPI_ISL_3225255	Europe	Jul, 21	United Kingdom	2021-07-26
EPI_ISL_3225256	Europe	Jul, 21	United Kingdom	2021-07-26
EPI_ISL_3225257	Europe	Jul, 21	United Kingdom	2021-07-26
EPI_ISL_3225258	Europe	Jul, 21	United Kingdom	2021-07-26
EPI_ISL_3225259	Europe	Jul, 21	United Kingdom	2021-07-27
EPI_ISL_3225260	Europe	Jul, 21	United Kingdom	2021-07-27
EPI_ISL_3225261	Europe	Jul, 21	United Kingdom	2021-07-27
EPI_ISL_3225262	Europe	Jul, 21	United Kingdom	2021-07-26
EPI_ISL_3225263	Europe	Jul, 21	United Kingdom	2021-07-27
EPI_ISL_3225264	Europe	Jul, 21	United Kingdom	2021-07-27
EPI_ISL_3225265	Europe	Jul, 21	United Kingdom	2021-07-26
EPI_ISL_3225266	Europe	Jul, 21	United Kingdom	2021-07-27
EPI_ISL_3225267	Europe	Jul, 21	United Kingdom	2021-07-27
EPI_ISL_3225268	Europe	Jul, 21	United Kingdom	2021-07-27
EPI_ISL_3225269	Europe	Jul, 21	United Kingdom	2021-07-27
EPI_ISL_3225270	Europe	Jul, 21	United Kingdom	2021-07-26
EPI_ISL_3225271	Europe	Jul, 21	United Kingdom	2021-07-27
EPI_ISL_3225272	Europe	Jul, 21	United Kingdom	2021-07-26
EPI_ISL_3225273	Europe	Jul, 21	United Kingdom	2021-07-27
EPI_ISL_3225274	Europe	Jul, 21	United Kingdom	2021-07-25
EPI_ISL_3225276	Europe	Jul, 21	United Kingdom	2021-07-25
EPI_ISL_3225277	Europe	Jul, 21	United Kingdom	2021-07-24
EPI_ISL_3225278	Europe	Jul, 21	United Kingdom	2021-07-26
EPI_ISL_3225279	Europe	Jul, 21	United Kingdom	2021-07-27
EPI_ISL_3225280	Europe	Jul, 21	United Kingdom	2021-07-26
EPI_ISL_3225281	Europe	Jul, 21	United Kingdom	2021-07-27
EPI_ISL_3225282	Europe	Jul, 21	United Kingdom	2021-07-27
EPI_ISL_3225283	Europe	Jul, 21	United Kingdom	2021-07-26
EPI_ISL_3225284	Europe	Jul, 21	United Kingdom	2021-07-26
EPI_ISL_3225285	Europe	Jul, 21	United Kingdom	2021-07-27
EPI_ISL_3225286	Europe	Jul, 21	United Kingdom	2021-07-27
EPI_ISL_3225287	Europe	Jul, 21	United Kingdom	2021-07-26
EPI_ISL_3225288	Europe	Jul, 21	United Kingdom	2021-07-24
EPI_ISL_3225289	Europe	Jul, 21	United Kingdom	2021-07-27
EPI_ISL_3225290	Europe	Jul, 21	United Kingdom	2021-07-27
EPI_ISL_3225291	Europe	Jul, 21	United Kingdom	2021-07-27
EPI_ISL_3225292	Europe	Jul, 21	United Kingdom	2021-07-26
EPI_ISL_3225293	Europe	Jul, 21	United Kingdom	2021-07-26
EPI_ISL_3225294	Europe	Jul, 21	United Kingdom	2021-07-26
EPI_ISL_3225295	Europe	Jul, 21	United Kingdom	2021-07-27
EPI_ISL_3225296	Europe	Jul, 21	United Kingdom	2021-07-26
EPI_ISL_3225297	Europe	Jul, 21	United Kingdom	2021-07-26
EPI_ISL_3225298	Europe	Jul, 21	United Kingdom	2021-07-27
EPI_ISL_3225299	Europe	Jul, 21	United Kingdom	2021-07-27
EPI_ISL_3225300	Europe	Jul, 21	United Kingdom	2021-07-27
EPI_ISL_3225301	Europe	Jul, 21	United Kingdom	2021-07-26
EPI_ISL_3225302	Europe	Jul, 21	United Kingdom	2021-07-26
EPI_ISL_3225303	Europe	Jul, 21	United Kingdom	2021-07-27
EPI_ISL_3225304	Europe	Jul, 21	United Kingdom	2021-07-27
EPI_ISL_3225305	Europe	Jul, 21	United Kingdom	2021-07-26
EPI_ISL_3225306	Europe	Jul, 21	United Kingdom	2021-07-25
EPI_ISL_3225307	Europe	Jul, 21	United Kingdom	2021-07-26
EPI_ISL_3225308	Europe	Jul, 21	United Kingdom	2021-07-27
EPI_ISL_3225309	Europe	Jul, 21	United Kingdom	2021-07-26
EPI_ISL_3225310	Europe	Jul, 21	United Kingdom	2021-07-26
EPI_ISL_3225311	Europe	Jul, 21	United Kingdom	2021-07-26
EPI_ISL_3225312	Europe	Jul, 21	United Kingdom	2021-07-27
EPI_ISL_3225313	Europe	Jul, 21	United Kingdom	2021-07-26
EPI_ISL_3225314	Europe	Jul, 21	United Kingdom	2021-07-26
EPI_ISL_3225315	Europe	Jul, 21	United Kingdom	2021-07-26
EPI_ISL_3225316	Europe	Jul, 21	United Kingdom	2021-07-27
EPI_ISL_3225317	Europe	Jul, 21	United Kingdom	2021-07-25
EPI_ISL_3225318	Europe	Jul, 21	United Kingdom	2021-07-27
EPI_ISL_3225319	Europe	Jul, 21	United Kingdom	2021-07-26
EPI_ISL_3225320	Europe	Jul, 21	United Kingdom	2021-07-27
EPI_ISL_3225321	Europe	Jul, 21	United Kingdom	2021-07-27
EPI_ISL_3225322	Europe	Jul, 21	United Kingdom	2021-07-25
EPI_ISL_3225323	Europe	Jul, 21	United Kingdom	2021-07-26
EPI_ISL_3225324	Europe	Jul, 21	United Kingdom	2021-07-27
EPI_ISL_3225325	Europe	Jul, 21	United Kingdom	2021-07-25
EPI_ISL_3225326	Europe	Jul, 21	United Kingdom	2021-07-27
EPI_ISL_3225327	Europe	Jul, 21	United Kingdom	2021-07-27
EPI_ISL_3225328	Europe	Jul, 21	United Kingdom	2021-07-26
EPI_ISL_3225329	Europe	Jul, 21	United Kingdom	2021-07-27
EPI_ISL_3225330	Europe	Jul, 21	United Kingdom	2021-07-27
EPI_ISL_3225331	Europe	Jul, 21	United Kingdom	2021-07-26
EPI_ISL_3225332	Europe	Jul, 21	United Kingdom	2021-07-26
EPI_ISL_3225333	Europe	Jul, 21	United Kingdom	2021-07-26
EPI_ISL_3225334	Europe	Jul, 21	United Kingdom	2021-07-26
EPI_ISL_3225335	Europe	Jul, 21	United Kingdom	2021-07-26
EPI_ISL_3225336	Europe	Jul, 21	United Kingdom	2021-07-26
EPI_ISL_3225337	Europe	Jul, 21	United Kingdom	2021-07-26
EPI_ISL_3225338	Europe	Jul, 21	United Kingdom	2021-07-26
EPI_ISL_3225339	Europe	Jul, 21	United Kingdom	2021-07-26
EPI_ISL_3225340	Europe	Jul, 21	United Kingdom	2021-07-26
EPI_ISL_3225341	Europe	Jul, 21	United Kingdom	2021-07-27
EPI_ISL_3225342	Europe	Jul, 21	United Kingdom	2021-07-26
EPI_ISL_3225343	Europe	Jul, 21	United Kingdom	2021-07-27
EPI_ISL_3225344	Europe	Jul, 21	United Kingdom	2021-07-24
EPI_ISL_3225345	Europe	Jul, 21	United Kingdom	2021-07-26
EPI_ISL_3225346	Europe	Jul, 21	United Kingdom	2021-07-24
EPI_ISL_3225347	Europe	Jul, 21	United Kingdom	2021-07-26
EPI_ISL_3225348	Europe	Jul, 21	United Kingdom	2021-07-24
EPI_ISL_3225349	Europe	Jul, 21	United Kingdom	2021-07-27
EPI_ISL_3225350	Europe	Jul, 21	United Kingdom	2021-07-27
EPI_ISL_3225351	Europe	Jul, 21	United Kingdom	2021-07-27
EPI_ISL_3225352	Europe	Jul, 21	United Kingdom	2021-07-26
EPI_ISL_3225353	Europe	Jul, 21	United Kingdom	2021-07-27
EPI_ISL_3225354	Europe	Jul, 21	United Kingdom	2021-07-27
EPI_ISL_3225355	Europe	Jul, 21	United Kingdom	2021-07-26
EPI_ISL_3225356	Europe	Jul, 21	United Kingdom	2021-07-26
EPI_ISL_3225357	Europe	Jul, 21	United Kingdom	2021-07-27
EPI_ISL_3225358	Europe	Jul, 21	United Kingdom	2021-07-26
EPI_ISL_3225359	Europe	Jul, 21	United Kingdom	2021-07-26
EPI_ISL_3225360	Europe	Jul, 21	United Kingdom	2021-07-27
EPI_ISL_3225361	Europe	Jul, 21	United Kingdom	2021-07-27
EPI_ISL_3225362	Europe	Jul, 21	United Kingdom	2021-07-26
EPI_ISL_3225363	Europe	Jul, 21	United Kingdom	2021-07-27
EPI_ISL_3225364	Europe	Jul, 21	United Kingdom	2021-07-26
EPI_ISL_3225365	Europe	Jul, 21	United Kingdom	2021-07-27
EPI_ISL_3225366	Europe	Jul, 21	United Kingdom	2021-07-27
EPI_ISL_3225367	Europe	Jul, 21	United Kingdom	2021-07-27
EPI_ISL_3225368	Europe	Jul, 21	United Kingdom	2021-07-27
EPI_ISL_3225369	Europe	Jul, 21	United Kingdom	2021-07-25
EPI_ISL_3225370	Europe	Jul, 21	United Kingdom	2021-07-26
EPI_ISL_3225371	Europe	Jul, 21	United Kingdom	2021-07-27
EPI_ISL_3225372	Europe	Jul, 21	United Kingdom	2021-07-27
EPI_ISL_3225373	Europe	Jul, 21	United Kingdom	2021-07-27
EPI_ISL_3225374	Europe	Jul, 21	United Kingdom	2021-07-27
EPI_ISL_3225375	Europe	Jul, 21	United Kingdom	2021-07-27
EPI_ISL_3225376	Europe	Jul, 21	United Kingdom	2021-07-27
EPI_ISL_3225377	Europe	Jul, 21	United Kingdom	2021-07-26
EPI_ISL_3225378	Europe	Jul, 21	United Kingdom	2021-07-26
EPI_ISL_3225379	Europe	Jul, 21	United Kingdom	2021-07-27
EPI_ISL_3225380	Europe	Jul, 21	United Kingdom	2021-07-27
EPI_ISL_3225381	Europe	Jul, 21	United Kingdom	2021-07-27
EPI_ISL_3225382	Europe	Jul, 21	United Kingdom	2021-07-27
EPI_ISL_3225383	Europe	Jul, 21	United Kingdom	2021-07-27
EPI_ISL_3225384	Europe	Jul, 21	United Kingdom	2021-07-27
EPI_ISL_3225385	Europe	Jul, 21	United Kingdom	2021-07-27
EPI_ISL_3225386	Europe	Jul, 21	United Kingdom	2021-07-27
EPI_ISL_3225387	Europe	Jul, 21	United Kingdom	2021-07-24
EPI_ISL_3225388	Europe	Jul, 21	United Kingdom	2021-07-27
EPI_ISL_3225389	Europe	Jul, 21	United Kingdom	2021-07-26
EPI_ISL_3225390	Europe	Jul, 21	United Kingdom	2021-07-26
EPI_ISL_3225391	Europe	Jul, 21	United Kingdom	2021-07-27
EPI_ISL_3225392	Europe	Jul, 21	United Kingdom	2021-07-27
EPI_ISL_3225393	Europe	Jul, 21	United Kingdom	2021-07-27
EPI_ISL_3225394	Europe	Jul, 21	United Kingdom	2021-07-25
EPI_ISL_3225395	Europe	Jul, 21	United Kingdom	2021-07-26
EPI_ISL_3225396	Europe	Jul, 21	United Kingdom	2021-07-27
EPI_ISL_3225397	Europe	Jul, 21	United Kingdom	2021-07-27
EPI_ISL_3225398	Europe	Jul, 21	United Kingdom	2021-07-25
EPI_ISL_3225399	Europe	Jul, 21	United Kingdom	2021-07-23
EPI_ISL_3225400	Europe	Jul, 21	United Kingdom	2021-07-26
EPI_ISL_3225401	Europe	Jul, 21	United Kingdom	2021-07-26
EPI_ISL_3225402	Europe	Jul, 21	United Kingdom	2021-07-27
EPI_ISL_3225403	Europe	Jul, 21	United Kingdom	2021-07-27
EPI_ISL_3225404	Europe	Jul, 21	United Kingdom	2021-07-26
EPI_ISL_3225405	Europe	Jul, 21	United Kingdom	2021-07-27
EPI_ISL_3225406	Europe	Jul, 21	United Kingdom	2021-07-27
EPI_ISL_3225407	Europe	Jul, 21	United Kingdom	2021-07-26
EPI_ISL_3225408	Europe	Jul, 21	United Kingdom	2021-07-27
EPI_ISL_3225409	Europe	Jul, 21	United Kingdom	2021-07-27
EPI_ISL_3225410	Europe	Jul, 21	United Kingdom	2021-07-27
EPI_ISL_3225411	Europe	Jul, 21	United Kingdom	2021-07-27
EPI_ISL_3225412	Europe	Jul, 21	United Kingdom	2021-07-27
EPI_ISL_3225413	Europe	Jul, 21	United Kingdom	2021-07-26
EPI_ISL_3225414	Europe	Jul, 21	United Kingdom	2021-07-27
EPI_ISL_3225415	Europe	Jul, 21	United Kingdom	2021-07-26
EPI_ISL_3225416	Europe	Jul, 21	United Kingdom	2021-07-24
EPI_ISL_3225417	Europe	Jul, 21	United Kingdom	2021-07-27
EPI_ISL_3225418	Europe	Jul, 21	United Kingdom	2021-07-25
EPI_ISL_3225419	Europe	Jul, 21	United Kingdom	2021-07-27
EPI_ISL_3225420	Europe	Jul, 21	United Kingdom	2021-07-27
EPI_ISL_3225421	Europe	Jul, 21	United Kingdom	2021-07-27
EPI_ISL_3225422	Europe	Jul, 21	United Kingdom	2021-07-27
EPI_ISL_3225423	Europe	Jul, 21	United Kingdom	2021-07-27
EPI_ISL_3225424	Europe	Jul, 21	United Kingdom	2021-07-27
EPI_ISL_3225425	Europe	Jul, 21	United Kingdom	2021-07-25
EPI_ISL_3225426	Europe	Jul, 21	United Kingdom	2021-07-26
EPI_ISL_3225427	Europe	Jul, 21	United Kingdom	2021-07-27
EPI_ISL_3225428	Europe	Jul, 21	United Kingdom	2021-07-27
EPI_ISL_3225429	Europe	Jul, 21	United Kingdom	2021-07-24
EPI_ISL_3225430	Europe	Jul, 21	United Kingdom	2021-07-24
EPI_ISL_3225431	Europe	Jul, 21	United Kingdom	2021-07-27
EPI_ISL_3225432	Europe	Jul, 21	United Kingdom	2021-07-27
EPI_ISL_3225433	Europe	Jul, 21	United Kingdom	2021-07-27
EPI_ISL_3225434	Europe	Jul, 21	United Kingdom	2021-07-27
EPI_ISL_3225435	Europe	Jul, 21	United Kingdom	2021-07-27
EPI_ISL_3225436	Europe	Jul, 21	United Kingdom	2021-07-26
EPI_ISL_3225437	Europe	Jul, 21	United Kingdom	2021-07-27
EPI_ISL_3225438	Europe	Jul, 21	United Kingdom	2021-07-27
EPI_ISL_3225439	Europe	Jul, 21	United Kingdom	2021-07-27
EPI_ISL_3225440	Europe	Jul, 21	United Kingdom	2021-07-26
EPI_ISL_3225441	Europe	Jul, 21	United Kingdom	2021-07-27
EPI_ISL_3225442	Europe	Jul, 21	United Kingdom	2021-07-26
EPI_ISL_3225443	Europe	Jul, 21	United Kingdom	2021-07-27
EPI_ISL_3225444	Europe	Jul, 21	United Kingdom	2021-07-26
EPI_ISL_3225445	Europe	Jul, 21	United Kingdom	2021-07-26
EPI_ISL_3225446	Europe	Jul, 21	United Kingdom	2021-07-27
EPI_ISL_3225447	Europe	Jul, 21	United Kingdom	2021-07-27
EPI_ISL_3225448	Europe	Jul, 21	United Kingdom	2021-07-24
EPI_ISL_3225449	Europe	Jul, 21	United Kingdom	2021-07-27
EPI_ISL_3225450	Europe	Jul, 21	United Kingdom	2021-07-27
EPI_ISL_3225451	Europe	Jul, 21	United Kingdom	2021-07-26
EPI_ISL_3225452	Europe	Jul, 21	United Kingdom	2021-07-26
EPI_ISL_3225453	Europe	Jul, 21	United Kingdom	2021-07-27
EPI_ISL_3225454	Europe	Jul, 21	United Kingdom	2021-07-26
EPI_ISL_3225455	Europe	Jul, 21	United Kingdom	2021-07-27
EPI_ISL_3225456	Europe	Jul, 21	United Kingdom	2021-07-26
EPI_ISL_3225457	Europe	Jul, 21	United Kingdom	2021-07-27
EPI_ISL_3225458	Europe	Jul, 21	United Kingdom	2021-07-26
EPI_ISL_3225459	Europe	Jul, 21	United Kingdom	2021-07-27
EPI_ISL_3225460	Europe	Jul, 21	United Kingdom	2021-07-27
EPI_ISL_3225461	Europe	Jul, 21	United Kingdom	2021-07-25
EPI_ISL_3225462	Europe	Jul, 21	United Kingdom	2021-07-27
EPI_ISL_3225463	Europe	Jul, 21	United Kingdom	2021-07-26
EPI_ISL_3225464	Europe	Jul, 21	United Kingdom	2021-07-27
EPI_ISL_3225465	Europe	Jul, 21	United Kingdom	2021-07-27
EPI_ISL_3225466	Europe	Jul, 21	United Kingdom	2021-07-27
EPI_ISL_3225467	Europe	Jul, 21	United Kingdom	2021-07-26
EPI_ISL_3225468	Europe	Jul, 21	United Kingdom	2021-07-26
EPI_ISL_3225469	Europe	Jul, 21	United Kingdom	2021-07-26
EPI_ISL_3225470	Europe	Jul, 21	United Kingdom	2021-07-27
EPI_ISL_3225471	Europe	Jul, 21	United Kingdom	2021-07-27
EPI_ISL_3225472	Europe	Jul, 21	United Kingdom	2021-07-27
EPI_ISL_3225473	Europe	Jul, 21	United Kingdom	2021-07-27
EPI_ISL_3225474	Europe	Jul, 21	United Kingdom	2021-07-27
EPI_ISL_3225475	Europe	Jul, 21	United Kingdom	2021-07-26
EPI_ISL_3225476	Europe	Jul, 21	United Kingdom	2021-07-27
EPI_ISL_3225477	Europe	Jul, 21	United Kingdom	2021-07-26
EPI_ISL_3225478	Europe	Jul, 21	United Kingdom	2021-07-26
EPI_ISL_3225479	Europe	Jul, 21	United Kingdom	2021-07-27
EPI_ISL_3225480	Europe	Jul, 21	United Kingdom	2021-07-27
EPI_ISL_3225481	Europe	Jul, 21	United Kingdom	2021-07-25
EPI_ISL_3225482	Europe	Jul, 21	United Kingdom	2021-07-26
EPI_ISL_3225483	Europe	Jul, 21	United Kingdom	2021-07-27
EPI_ISL_3225484	Europe	Jul, 21	United Kingdom	2021-07-26
EPI_ISL_3225485	Europe	Jul, 21	United Kingdom	2021-07-27
EPI_ISL_3225486	Europe	Jul, 21	United Kingdom	2021-07-24
EPI_ISL_3225487	Europe	Jul, 21	United Kingdom	2021-07-26
EPI_ISL_3225488	Europe	Jul, 21	United Kingdom	2021-07-26
EPI_ISL_3225489	Europe	Jul, 21	United Kingdom	2021-07-26
EPI_ISL_3225490	Europe	Jul, 21	United Kingdom	2021-07-27
EPI_ISL_3225491	Europe	Jul, 21	United Kingdom	2021-07-27
EPI_ISL_3225492	Europe	Jul, 21	United Kingdom	2021-07-27
EPI_ISL_3225493	Europe	Jul, 21	United Kingdom	2021-07-27
EPI_ISL_3225494	Europe	Jul, 21	United Kingdom	2021-07-24
EPI_ISL_3225495	Europe	Jul, 21	United Kingdom	2021-07-27
EPI_ISL_3225496	Europe	Jul, 21	United Kingdom	2021-07-26
EPI_ISL_3225497	Europe	Jul, 21	United Kingdom	2021-07-27
EPI_ISL_3225498	Europe	Jul, 21	United Kingdom	2021-07-26
EPI_ISL_3225499	Europe	Jul, 21	United Kingdom	2021-07-27
EPI_ISL_3225500	Europe	Jul, 21	United Kingdom	2021-07-27
EPI_ISL_3225501	Europe	Jul, 21	United Kingdom	2021-07-26
EPI_ISL_3225502	Europe	Jul, 21	United Kingdom	2021-07-26
EPI_ISL_3225503	Europe	Jul, 21	United Kingdom	2021-07-27
EPI_ISL_3225504	Europe	Jul, 21	United Kingdom	2021-07-27
EPI_ISL_3225505	Europe	Jul, 21	United Kingdom	2021-07-27
EPI_ISL_3225506	Europe	Jul, 21	United Kingdom	2021-07-27
EPI_ISL_3225507	Europe	Jul, 21	United Kingdom	2021-07-27
EPI_ISL_3225508	Europe	Jul, 21	United Kingdom	2021-07-26
EPI_ISL_3225509	Europe	Jul, 21	United Kingdom	2021-07-26
EPI_ISL_3225510	Europe	Jul, 21	United Kingdom	2021-07-27
EPI_ISL_3225511	Europe	Jul, 21	United Kingdom	2021-07-27
EPI_ISL_3225512	Europe	Jul, 21	United Kingdom	2021-07-27
EPI_ISL_3225513	Europe	Jul, 21	United Kingdom	2021-07-27
EPI_ISL_3225514	Europe	Jul, 21	United Kingdom	2021-07-27
EPI_ISL_3225515	Europe	Jul, 21	United Kingdom	2021-07-27
EPI_ISL_3225517	Europe	Jul, 21	United Kingdom	2021-07-27
EPI_ISL_3225518	Europe	Jul, 21	United Kingdom	2021-07-26
EPI_ISL_3225519	Europe	Jul, 21	United Kingdom	2021-07-27
EPI_ISL_3225520	Europe	Jul, 21	United Kingdom	2021-07-26
EPI_ISL_3225521	Europe	Jul, 21	United Kingdom	2021-07-27
EPI_ISL_3225522	Europe	Jul, 21	United Kingdom	2021-07-27
EPI_ISL_3225523	Europe	Jul, 21	United Kingdom	2021-07-27
EPI_ISL_3225524	Europe	Jul, 21	United Kingdom	2021-07-25
EPI_ISL_3225525	Europe	Jul, 21	United Kingdom	2021-07-27
EPI_ISL_3225526	Europe	Jul, 21	United Kingdom	2021-07-25
EPI_ISL_3225527	Europe	Jul, 21	United Kingdom	2021-07-27
EPI_ISL_3225528	Europe	Jul, 21	United Kingdom	2021-07-27
EPI_ISL_3225529	Europe	Jul, 21	United Kingdom	2021-07-27
EPI_ISL_3225530	Europe	Jul, 21	United Kingdom	2021-07-24
EPI_ISL_3225531	Europe	Jul, 21	United Kingdom	2021-07-26
EPI_ISL_3225532	Europe	Jul, 21	United Kingdom	2021-07-26
EPI_ISL_3225533	Europe	Jul, 21	United Kingdom	2021-07-27
EPI_ISL_3225534	Europe	Jul, 21	United Kingdom	2021-07-27
EPI_ISL_3225535	Europe	Jul, 21	United Kingdom	2021-07-25
EPI_ISL_3225536	Europe	Jul, 21	United Kingdom	2021-07-27
EPI_ISL_3225537	Europe	Jul, 21	United Kingdom	2021-07-26
EPI_ISL_3225538	Europe	Jul, 21	United Kingdom	2021-07-26
EPI_ISL_3225539	Europe	Jul, 21	United Kingdom	2021-07-27
EPI_ISL_3225540	Europe	Jul, 21	United Kingdom	2021-07-27
EPI_ISL_3225541	Europe	Jul, 21	United Kingdom	2021-07-27
EPI_ISL_3225542	Europe	Jul, 21	United Kingdom	2021-07-27
EPI_ISL_3225543	Europe	Jul, 21	United Kingdom	2021-07-26
EPI_ISL_3225544	Europe	Jul, 21	United Kingdom	2021-07-26
EPI_ISL_3225545	Europe	Jul, 21	United Kingdom	2021-07-26
EPI_ISL_3225546	Europe	Jul, 21	United Kingdom	2021-07-26
EPI_ISL_3225547	Europe	Jul, 21	United Kingdom	2021-07-27
EPI_ISL_3225548	Europe	Jul, 21	United Kingdom	2021-07-27
EPI_ISL_3225549	Europe	Jul, 21	United Kingdom	2021-07-26
EPI_ISL_3225550	Europe	Jul, 21	United Kingdom	2021-07-27
EPI_ISL_3225551	Europe	Jul, 21	United Kingdom	2021-07-24
EPI_ISL_3225552	Europe	Jul, 21	United Kingdom	2021-07-26
EPI_ISL_3225553	Europe	Jul, 21	United Kingdom	2021-07-24
EPI_ISL_3225554	Europe	Jul, 21	United Kingdom	2021-07-27
EPI_ISL_3225555	Europe	Jul, 21	United Kingdom	2021-07-26
EPI_ISL_3225556	Europe	Jul, 21	United Kingdom	2021-07-27
EPI_ISL_3225557	Europe	Jul, 21	United Kingdom	2021-07-27
EPI_ISL_3225558	Europe	Jul, 21	United Kingdom	2021-07-26
EPI_ISL_3225559	Europe	Jul, 21	United Kingdom	2021-07-26
EPI_ISL_3225560	Europe	Jul, 21	United Kingdom	2021-07-27
EPI_ISL_3225561	Europe	Jul, 21	United Kingdom	2021-07-27
EPI_ISL_3225562	Europe	Jul, 21	United Kingdom	2021-07-27
EPI_ISL_3225563	Europe	Jul, 21	United Kingdom	2021-07-27
EPI_ISL_3225564	Europe	Jul, 21	United Kingdom	2021-07-27
EPI_ISL_3225565	Europe	Jul, 21	United Kingdom	2021-07-27
EPI_ISL_3225566	Europe	Jul, 21	United Kingdom	2021-07-27
EPI_ISL_3225567	Europe	Jul, 21	United Kingdom	2021-07-27
EPI_ISL_3225568	Europe	Jul, 21	United Kingdom	2021-07-27
EPI_ISL_3225569	Europe	Jul, 21	United Kingdom	2021-07-24
EPI_ISL_3225570	Europe	Jul, 21	United Kingdom	2021-07-27
EPI_ISL_3225571	Europe	Jul, 21	United Kingdom	2021-07-26
EPI_ISL_3225572	Europe	Jul, 21	United Kingdom	2021-07-27
EPI_ISL_3225573	Europe	Jul, 21	United Kingdom	2021-07-27
EPI_ISL_3225574	Europe	Jul, 21	United Kingdom	2021-07-27
EPI_ISL_3225575	Europe	Jul, 21	United Kingdom	2021-07-27
EPI_ISL_3225576	Europe	Jul, 21	United Kingdom	2021-07-27
EPI_ISL_3225577	Europe	Jul, 21	United Kingdom	2021-07-26
EPI_ISL_3225578	Europe	Jul, 21	United Kingdom	2021-07-27
EPI_ISL_3225579	Europe	Jul, 21	United Kingdom	2021-07-24
EPI_ISL_3225580	Europe	Jul, 21	United Kingdom	2021-07-27
EPI_ISL_3225581	Europe	Jul, 21	United Kingdom	2021-07-26
EPI_ISL_3225582	Europe	Jul, 21	United Kingdom	2021-07-26
EPI_ISL_3225583	Europe	Jul, 21	United Kingdom	2021-07-26
EPI_ISL_3225584	Europe	Jul, 21	United Kingdom	2021-07-26
EPI_ISL_3225585	Europe	Jul, 21	United Kingdom	2021-07-26
EPI_ISL_3225586	Europe	Jul, 21	United Kingdom	2021-07-26
EPI_ISL_3225587	Europe	Jul, 21	United Kingdom	2021-07-26
EPI_ISL_3225588	Europe	Jul, 21	United Kingdom	2021-07-27
EPI_ISL_3225589	Europe	Jul, 21	United Kingdom	2021-07-27
EPI_ISL_3225590	Europe	Jul, 21	United Kingdom	2021-07-27
EPI_ISL_3225591	Europe	Jul, 21	United Kingdom	2021-07-26
EPI_ISL_3225592	Europe	Jul, 21	United Kingdom	2021-07-26
EPI_ISL_3225593	Europe	Jul, 21	United Kingdom	2021-07-27
EPI_ISL_3225594	Europe	Jul, 21	United Kingdom	2021-07-26
EPI_ISL_3225595	Europe	Jul, 21	United Kingdom	2021-07-27
EPI_ISL_3225596	Europe	Jul, 21	United Kingdom	2021-07-27
EPI_ISL_3225597	Europe	Jul, 21	United Kingdom	2021-07-27
EPI_ISL_3225598	Europe	Jul, 21	United Kingdom	2021-07-27
EPI_ISL_3225599	Europe	Jul, 21	United Kingdom	2021-07-26
EPI_ISL_3225600	Europe	Jul, 21	United Kingdom	2021-07-27
EPI_ISL_3225601	Europe	Jul, 21	United Kingdom	2021-07-26
EPI_ISL_3225602	Europe	Jul, 21	United Kingdom	2021-07-27
EPI_ISL_3225603	Europe	Jul, 21	United Kingdom	2021-07-27
EPI_ISL_3225604	Europe	Jul, 21	United Kingdom	2021-07-26
EPI_ISL_3225605	Europe	Jul, 21	United Kingdom	2021-07-26
EPI_ISL_3225606	Europe	Jul, 21	United Kingdom	2021-07-27
EPI_ISL_3225607	Europe	Jul, 21	United Kingdom	2021-07-27
EPI_ISL_3225608	Europe	Jul, 21	United Kingdom	2021-07-25
EPI_ISL_3225609	Europe	Jul, 21	United Kingdom	2021-07-26
EPI_ISL_3225610	Europe	Jul, 21	United Kingdom	2021-07-27
EPI_ISL_3225611	Europe	Jul, 21	United Kingdom	2021-07-26
EPI_ISL_3225612	Europe	Jul, 21	United Kingdom	2021-07-26
EPI_ISL_3225613	Europe	Jul, 21	United Kingdom	2021-07-26
EPI_ISL_3225614	Europe	Jul, 21	United Kingdom	2021-07-27
EPI_ISL_3225615	Europe	Jul, 21	United Kingdom	2021-07-27
EPI_ISL_3225616	Europe	Jul, 21	United Kingdom	2021-07-27
EPI_ISL_3225617	Europe	Jul, 21	United Kingdom	2021-07-27
EPI_ISL_3225618	Europe	Jul, 21	United Kingdom	2021-07-27
EPI_ISL_3225619	Europe	Jul, 21	United Kingdom	2021-07-26
EPI_ISL_3225620	Europe	Jul, 21	United Kingdom	2021-07-27
EPI_ISL_3225621	Europe	Jul, 21	United Kingdom	2021-07-27
EPI_ISL_3225622	Europe	Jul, 21	United Kingdom	2021-07-26
EPI_ISL_3225623	Europe	Jul, 21	United Kingdom	2021-07-26
EPI_ISL_3225624	Europe	Jul, 21	United Kingdom	2021-07-26
EPI_ISL_3225625	Europe	Jul, 21	United Kingdom	2021-07-26
EPI_ISL_3225626	Europe	Jul, 21	United Kingdom	2021-07-27
EPI_ISL_3225627	Europe	Jul, 21	United Kingdom	2021-07-27
EPI_ISL_3225628	Europe	Jul, 21	United Kingdom	2021-07-26
EPI_ISL_3225629	Europe	Jul, 21	United Kingdom	2021-07-27
EPI_ISL_3225630	Europe	Jul, 21	United Kingdom	2021-07-27
EPI_ISL_3225631	Europe	Jul, 21	United Kingdom	2021-07-27
EPI_ISL_3225632	Europe	Jul, 21	United Kingdom	2021-07-27
EPI_ISL_3225633	Europe	Jul, 21	United Kingdom	2021-07-26
EPI_ISL_3225634	Europe	Jul, 21	United Kingdom	2021-07-27
EPI_ISL_3225635	Europe	Jul, 21	United Kingdom	2021-07-26
EPI_ISL_3225636	Europe	Jul, 21	United Kingdom	2021-07-27
EPI_ISL_3225637	Europe	Jul, 21	United Kingdom	2021-07-27
EPI_ISL_3225638	Europe	Jul, 21	United Kingdom	2021-07-26
EPI_ISL_3225639	Europe	Jul, 21	United Kingdom	2021-07-26
EPI_ISL_3225640	Europe	Jul, 21	United Kingdom	2021-07-27
EPI_ISL_3225641	Europe	Jul, 21	United Kingdom	2021-07-25
EPI_ISL_3225642	Europe	Jul, 21	United Kingdom	2021-07-26
EPI_ISL_3225643	Europe	Jul, 21	United Kingdom	2021-07-26
EPI_ISL_3225644	Europe	Jul, 21	United Kingdom	2021-07-26
EPI_ISL_3225645	Europe	Jul, 21	United Kingdom	2021-07-25
EPI_ISL_3225646	Europe	Jul, 21	United Kingdom	2021-07-25
EPI_ISL_3225647	Europe	Jul, 21	United Kingdom	2021-07-27
EPI_ISL_3225648	Europe	Jul, 21	United Kingdom	2021-07-28
EPI_ISL_3225649	Europe	Jul, 21	United Kingdom	2021-07-27
EPI_ISL_3225650	Europe	Jul, 21	United Kingdom	2021-07-27
EPI_ISL_3225651	Europe	Jul, 21	United Kingdom	2021-07-27
EPI_ISL_3225652	Europe	Jul, 21	United Kingdom	2021-07-26
EPI_ISL_3225653	Europe	Jul, 21	United Kingdom	2021-07-26
EPI_ISL_3225654	Europe	Jul, 21	United Kingdom	2021-07-26
EPI_ISL_3225655	Europe	Jul, 21	United Kingdom	2021-07-27
EPI_ISL_3225656	Europe	Jul, 21	United Kingdom	2021-07-26
EPI_ISL_3225657	Europe	Jul, 21	United Kingdom	2021-07-26
EPI_ISL_3225658	Europe	Jul, 21	United Kingdom	2021-07-27
EPI_ISL_3225659	Europe	Jul, 21	United Kingdom	2021-07-27
EPI_ISL_3225660	Europe	Jul, 21	United Kingdom	2021-07-26
EPI_ISL_3225661	Europe	Jul, 21	United Kingdom	2021-07-27
EPI_ISL_3225662	Europe	Jul, 21	United Kingdom	2021-07-27
EPI_ISL_3225663	Europe	Jul, 21	United Kingdom	2021-07-27
EPI_ISL_3225664	Europe	Jul, 21	United Kingdom	2021-07-27
EPI_ISL_3225665	Europe	Jul, 21	United Kingdom	2021-07-27
EPI_ISL_3225666	Europe	Jul, 21	United Kingdom	2021-07-27
EPI_ISL_3225667	Europe	Jul, 21	United Kingdom	2021-07-27
EPI_ISL_3225668	Europe	Jul, 21	United Kingdom	2021-07-27
EPI_ISL_3225669	Europe	Jul, 21	United Kingdom	2021-07-26
EPI_ISL_3225670	Europe	Jul, 21	United Kingdom	2021-07-27
EPI_ISL_3225671	Europe	Jul, 21	United Kingdom	2021-07-27
EPI_ISL_3225672	Europe	Jul, 21	United Kingdom	2021-07-27
EPI_ISL_3225673	Europe	Jul, 21	United Kingdom	2021-07-26
EPI_ISL_3225674	Europe	Jul, 21	United Kingdom	2021-07-26
EPI_ISL_3225675	Europe	Jul, 21	United Kingdom	2021-07-27
EPI_ISL_3225676	Europe	Jul, 21	United Kingdom	2021-07-26
EPI_ISL_3225677	Europe	Jul, 21	United Kingdom	2021-07-27
EPI_ISL_3225678	Europe	Jul, 21	United Kingdom	2021-07-27
EPI_ISL_3225679	Europe	Jul, 21	United Kingdom	2021-07-27
EPI_ISL_3225680	Europe	Jul, 21	United Kingdom	2021-07-26
EPI_ISL_3225681	Europe	Jul, 21	United Kingdom	2021-07-27
EPI_ISL_3225682	Europe	Jul, 21	United Kingdom	2021-07-26
EPI_ISL_3225683	Europe	Jul, 21	United Kingdom	2021-07-27
EPI_ISL_3225684	Europe	Jul, 21	United Kingdom	2021-07-26
EPI_ISL_3225685	Europe	Jul, 21	United Kingdom	2021-07-27
EPI_ISL_3225686	Europe	Jul, 21	United Kingdom	2021-07-27
EPI_ISL_3225687	Europe	Jul, 21	United Kingdom	2021-07-27
EPI_ISL_3225688	Europe	Jul, 21	United Kingdom	2021-07-27
EPI_ISL_3225689	Europe	Jul, 21	United Kingdom	2021-07-27
EPI_ISL_3225690	Europe	Jul, 21	United Kingdom	2021-07-27
EPI_ISL_3225691	Europe	Jul, 21	United Kingdom	2021-07-27
EPI_ISL_3225692	Europe	Jul, 21	United Kingdom	2021-07-27
EPI_ISL_3225693	Europe	Jul, 21	United Kingdom	2021-07-27
EPI_ISL_3225694	Europe	Jul, 21	United Kingdom	2021-07-26
EPI_ISL_3225695	Europe	Jul, 21	United Kingdom	2021-07-26
EPI_ISL_3225696	Europe	Jul, 21	United Kingdom	2021-07-27
EPI_ISL_3225697	Europe	Jul, 21	United Kingdom	2021-07-27
EPI_ISL_3225698	Europe	Jul, 21	United Kingdom	2021-07-27
EPI_ISL_3225699	Europe	Jul, 21	United Kingdom	2021-07-24
EPI_ISL_3225700	Europe	Jul, 21	United Kingdom	2021-07-26
EPI_ISL_3225701	Europe	Jul, 21	United Kingdom	2021-07-27
EPI_ISL_3225702	Europe	Jul, 21	United Kingdom	2021-07-26
EPI_ISL_3225703	Europe	Jul, 21	United Kingdom	2021-07-24
EPI_ISL_3225704	Europe	Jul, 21	United Kingdom	2021-07-26
EPI_ISL_3225705	Europe	Jul, 21	United Kingdom	2021-07-27
EPI_ISL_3225706	Europe	Jul, 21	United Kingdom	2021-07-27
EPI_ISL_3225707	Europe	Jul, 21	United Kingdom	2021-07-27
EPI_ISL_3225708	Europe	Jul, 21	United Kingdom	2021-07-26
EPI_ISL_3225709	Europe	Jul, 21	United Kingdom	2021-07-26
EPI_ISL_3225710	Europe	Jul, 21	United Kingdom	2021-07-26
EPI_ISL_3225711	Europe	Jul, 21	United Kingdom	2021-07-27
EPI_ISL_3225712	Europe	Jul, 21	United Kingdom	2021-07-27
EPI_ISL_3225713	Europe	Jul, 21	United Kingdom	2021-07-27
EPI_ISL_3225714	Europe	Jul, 21	United Kingdom	2021-07-27
EPI_ISL_3225715	Europe	Jul, 21	United Kingdom	2021-07-27
EPI_ISL_3225716	Europe	Jul, 21	United Kingdom	2021-07-26
EPI_ISL_3225717	Europe	Jul, 21	United Kingdom	2021-07-27
EPI_ISL_3225718	Europe	Jul, 21	United Kingdom	2021-07-27
EPI_ISL_3225719	Europe	Jul, 21	United Kingdom	2021-07-24
EPI_ISL_3225720	Europe	Jul, 21	United Kingdom	2021-07-26
EPI_ISL_3225721	Europe	Jul, 21	United Kingdom	2021-07-26
EPI_ISL_3225722	Europe	Jul, 21	United Kingdom	2021-07-26
EPI_ISL_3225723	Europe	Jul, 21	United Kingdom	2021-07-27
EPI_ISL_3225724	Europe	Jul, 21	United Kingdom	2021-07-26
EPI_ISL_3225725	Europe	Jul, 21	United Kingdom	2021-07-27
EPI_ISL_3225726	Europe	Jul, 21	United Kingdom	2021-07-27
EPI_ISL_3225727	Europe	Jul, 21	United Kingdom	2021-07-27
EPI_ISL_3225728	Europe	Jul, 21	United Kingdom	2021-07-27
EPI_ISL_3225729	Europe	Jul, 21	United Kingdom	2021-07-26
EPI_ISL_3225730	Europe	Jul, 21	United Kingdom	2021-07-27
EPI_ISL_3225731	Europe	Jul, 21	United Kingdom	2021-07-26
EPI_ISL_3225732	Europe	Jul, 21	United Kingdom	2021-07-27
EPI_ISL_3225733	Europe	Jul, 21	United Kingdom	2021-07-26
EPI_ISL_3225734	Europe	Jul, 21	United Kingdom	2021-07-27
EPI_ISL_3225735	Europe	Jul, 21	United Kingdom	2021-07-27
EPI_ISL_3225736	Europe	Jul, 21	United Kingdom	2021-07-27
EPI_ISL_3225737	Europe	Jul, 21	United Kingdom	2021-07-28
EPI_ISL_3225738	Europe	Jul, 21	United Kingdom	2021-07-26
EPI_ISL_3225739	Europe	Jul, 21	United Kingdom	2021-07-27
EPI_ISL_3225740	Europe	Jul, 21	United Kingdom	2021-07-27
EPI_ISL_3225741	Europe	Jul, 21	United Kingdom	2021-07-27
EPI_ISL_3225742	Europe	Jul, 21	United Kingdom	2021-07-26
EPI_ISL_3225743	Europe	Jul, 21	United Kingdom	2021-07-26
EPI_ISL_3225744	Europe	Jul, 21	United Kingdom	2021-07-25
EPI_ISL_3225745	Europe	Jul, 21	United Kingdom	2021-07-27
EPI_ISL_3225746	Europe	Jul, 21	United Kingdom	2021-07-27
EPI_ISL_3225747	Europe	Jul, 21	United Kingdom	2021-07-27
EPI_ISL_3225748	Europe	Jul, 21	United Kingdom	2021-07-26
EPI_ISL_3225749	Europe	Jul, 21	United Kingdom	2021-07-27
EPI_ISL_3225750	Europe	Jul, 21	United Kingdom	2021-07-27
EPI_ISL_3225751	Europe	Jul, 21	United Kingdom	2021-07-27
EPI_ISL_3225752	Europe	Jul, 21	United Kingdom	2021-07-27
EPI_ISL_3225753	Europe	Jul, 21	United Kingdom	2021-07-27
EPI_ISL_3225754	Europe	Jul, 21	United Kingdom	2021-07-26
EPI_ISL_3225755	Europe	Jul, 21	United Kingdom	2021-07-26
EPI_ISL_3225756	Europe	Jul, 21	United Kingdom	2021-07-27
EPI_ISL_3225757	Europe	Jul, 21	United Kingdom	2021-07-26
EPI_ISL_3225758	Europe	Jul, 21	United Kingdom	2021-07-26
EPI_ISL_3225759	Europe	Jul, 21	United Kingdom	2021-07-27
EPI_ISL_3225760	Europe	Jul, 21	United Kingdom	2021-07-27
EPI_ISL_3225761	Europe	Jul, 21	United Kingdom	2021-07-27
EPI_ISL_3225762	Europe	Jul, 21	United Kingdom	2021-07-26
EPI_ISL_3225763	Europe	Jul, 21	United Kingdom	2021-07-26
EPI_ISL_3225764	Europe	Jul, 21	United Kingdom	2021-07-25
EPI_ISL_3225765	Europe	Jul, 21	United Kingdom	2021-07-27
EPI_ISL_3225766	Europe	Jul, 21	United Kingdom	2021-07-26
EPI_ISL_3225767	Europe	Jul, 21	United Kingdom	2021-07-27
EPI_ISL_3225768	Europe	Jul, 21	United Kingdom	2021-07-25
EPI_ISL_3225769	Europe	Jul, 21	United Kingdom	2021-07-26
EPI_ISL_3225770	Europe	Jul, 21	United Kingdom	2021-07-27
EPI_ISL_3225771	Europe	Jul, 21	United Kingdom	2021-07-27
EPI_ISL_3225772	Europe	Jul, 21	United Kingdom	2021-07-26
EPI_ISL_3225773	Europe	Jul, 21	United Kingdom	2021-07-25
EPI_ISL_3225774	Europe	Jul, 21	United Kingdom	2021-07-25
EPI_ISL_3225775	Europe	Jul, 21	United Kingdom	2021-07-26
EPI_ISL_3225776	Europe	Jul, 21	United Kingdom	2021-07-28
EPI_ISL_3225777	Europe	Jul, 21	United Kingdom	2021-07-28
EPI_ISL_3225778	Europe	Jul, 21	United Kingdom	2021-07-27
EPI_ISL_3225779	Europe	Jul, 21	United Kingdom	2021-07-27
EPI_ISL_3225780	Europe	Jul, 21	United Kingdom	2021-07-27
EPI_ISL_3225781	Europe	Jul, 21	United Kingdom	2021-07-25
EPI_ISL_3225782	Europe	Jul, 21	United Kingdom	2021-07-27
EPI_ISL_3225783	Europe	Jul, 21	United Kingdom	2021-07-27
EPI_ISL_3225784	Europe	Jul, 21	United Kingdom	2021-07-27
EPI_ISL_3225785	Europe	Jul, 21	United Kingdom	2021-07-24
EPI_ISL_3225786	Europe	Jul, 21	United Kingdom	2021-07-27
EPI_ISL_3225787	Europe	Jul, 21	United Kingdom	2021-07-27
EPI_ISL_3225788	Europe	Jul, 21	United Kingdom	2021-07-24
EPI_ISL_3225789	Europe	Jul, 21	United Kingdom	2021-07-26
EPI_ISL_3225790	Europe	Jul, 21	United Kingdom	2021-07-27
EPI_ISL_3225791	Europe	Jul, 21	United Kingdom	2021-07-26
EPI_ISL_3225792	Europe	Jul, 21	United Kingdom	2021-07-25
EPI_ISL_3225793	Europe	Jul, 21	United Kingdom	2021-07-27
EPI_ISL_3225794	Europe	Jul, 21	United Kingdom	2021-07-23
EPI_ISL_3225795	Europe	Jul, 21	United Kingdom	2021-07-27
EPI_ISL_3225796	Europe	Jul, 21	United Kingdom	2021-07-26
EPI_ISL_3225797	Europe	Jul, 21	United Kingdom	2021-07-24
EPI_ISL_3225798	Europe	Jul, 21	United Kingdom	2021-07-27
EPI_ISL_3225799	Europe	Jul, 21	United Kingdom	2021-07-26
EPI_ISL_3225800	Europe	Jul, 21	United Kingdom	2021-07-26
EPI_ISL_3225801	Europe	Jul, 21	United Kingdom	2021-07-27
EPI_ISL_3225802	Europe	Jul, 21	United Kingdom	2021-07-26
EPI_ISL_3225803	Europe	Jul, 21	United Kingdom	2021-07-26
EPI_ISL_3225804	Europe	Jul, 21	United Kingdom	2021-07-26
EPI_ISL_3225805	Europe	Jul, 21	United Kingdom	2021-07-26
EPI_ISL_3225806	Europe	Jul, 21	United Kingdom	2021-07-27
EPI_ISL_3225807	Europe	Jul, 21	United Kingdom	2021-07-25
EPI_ISL_3225808	Europe	Jul, 21	United Kingdom	2021-07-27
EPI_ISL_3225809	Europe	Jul, 21	United Kingdom	2021-07-27
EPI_ISL_3225810	Europe	Jul, 21	United Kingdom	2021-07-27
EPI_ISL_3225811	Europe	Jul, 21	United Kingdom	2021-07-27
EPI_ISL_3225812	Europe	Jul, 21	United Kingdom	2021-07-26
EPI_ISL_3225813	Europe	Jul, 21	United Kingdom	2021-07-27
EPI_ISL_3225814	Europe	Jul, 21	United Kingdom	2021-07-27
EPI_ISL_3225815	Europe	Jul, 21	United Kingdom	2021-07-26
EPI_ISL_3225816	Europe	Jul, 21	United Kingdom	2021-07-26
EPI_ISL_3225817	Europe	Jul, 21	United Kingdom	2021-07-27
EPI_ISL_3225818	Europe	Jul, 21	United Kingdom	2021-07-26
EPI_ISL_3225819	Europe	Jul, 21	United Kingdom	2021-07-27
EPI_ISL_3225820	Europe	Jul, 21	United Kingdom	2021-07-26
EPI_ISL_3225821	Europe	Jul, 21	United Kingdom	2021-07-27
EPI_ISL_3225822	Europe	Jul, 21	United Kingdom	2021-07-27
EPI_ISL_3225823	Europe	Jul, 21	United Kingdom	2021-07-25
EPI_ISL_3225824	Europe	Jul, 21	United Kingdom	2021-07-27
EPI_ISL_3225825	Europe	Jul, 21	United Kingdom	2021-07-27
EPI_ISL_3225826	Europe	Jul, 21	United Kingdom	2021-07-27
EPI_ISL_3225827	Europe	Jul, 21	United Kingdom	2021-07-26
EPI_ISL_3225828	Europe	Jul, 21	United Kingdom	2021-07-27
EPI_ISL_3225829	Europe	Jul, 21	United Kingdom	2021-07-27
EPI_ISL_3225830	Europe	Jul, 21	United Kingdom	2021-07-27
EPI_ISL_3225831	Europe	Jul, 21	United Kingdom	2021-07-27
EPI_ISL_3225832	Europe	Jul, 21	United Kingdom	2021-07-27
EPI_ISL_3225833	Europe	Jul, 21	United Kingdom	2021-07-27
EPI_ISL_3225834	Europe	Jul, 21	United Kingdom	2021-07-27
EPI_ISL_3225835	Europe	Jul, 21	United Kingdom	2021-07-26
EPI_ISL_3225836	Europe	Jul, 21	United Kingdom	2021-07-27
EPI_ISL_3225837	Europe	Jul, 21	United Kingdom	2021-07-27
EPI_ISL_3225838	Europe	Jul, 21	United Kingdom	2021-07-27
EPI_ISL_3225839	Europe	Jul, 21	United Kingdom	2021-07-26
EPI_ISL_3225840	Europe	Jul, 21	United Kingdom	2021-07-26
EPI_ISL_3225841	Europe	Jul, 21	United Kingdom	2021-07-27
EPI_ISL_3225842	Europe	Jul, 21	United Kingdom	2021-07-27
EPI_ISL_3225843	Europe	Jul, 21	United Kingdom	2021-07-25
EPI_ISL_3225844	Europe	Jul, 21	United Kingdom	2021-07-27
EPI_ISL_3225845	Europe	Jul, 21	United Kingdom	2021-07-27
EPI_ISL_3225846	Europe	Jul, 21	United Kingdom	2021-07-27
EPI_ISL_3225847	Europe	Jul, 21	United Kingdom	2021-07-24
EPI_ISL_3225848	Europe	Jul, 21	United Kingdom	2021-07-27
EPI_ISL_3225849	Europe	Jul, 21	United Kingdom	2021-07-27
EPI_ISL_3225850	Europe	Jul, 21	United Kingdom	2021-07-27
EPI_ISL_3225851	Europe	Jul, 21	United Kingdom	2021-07-27
EPI_ISL_3225852	Europe	Jul, 21	United Kingdom	2021-07-27
EPI_ISL_3225853	Europe	Jul, 21	United Kingdom	2021-07-27
EPI_ISL_3225854	Europe	Jul, 21	United Kingdom	2021-07-27
EPI_ISL_3225855	Europe	Jul, 21	United Kingdom	2021-07-27
EPI_ISL_3225856	Europe	Jul, 21	United Kingdom	2021-07-27
EPI_ISL_3225857	Europe	Jul, 21	United Kingdom	2021-07-27
EPI_ISL_3225858	Europe	Jul, 21	United Kingdom	2021-07-27
EPI_ISL_3225859	Europe	Jul, 21	United Kingdom	2021-07-27
EPI_ISL_3225860	Europe	Jul, 21	United Kingdom	2021-07-27
EPI_ISL_3225861	Europe	Jul, 21	United Kingdom	2021-07-27
EPI_ISL_3225862	Europe	Jul, 21	United Kingdom	2021-07-27
EPI_ISL_3225863	Europe	Jul, 21	United Kingdom	2021-07-28
EPI_ISL_3225864	Europe	Jul, 21	United Kingdom	2021-07-27
EPI_ISL_3225865	Europe	Jul, 21	United Kingdom	2021-07-26
EPI_ISL_3225866	Europe	Jul, 21	United Kingdom	2021-07-26
EPI_ISL_3225867	Europe	Jul, 21	United Kingdom	2021-07-26
EPI_ISL_3225868	Europe	Jul, 21	United Kingdom	2021-07-27
EPI_ISL_3225869	Europe	Jul, 21	United Kingdom	2021-07-26
EPI_ISL_3225870	Europe	Jul, 21	United Kingdom	2021-07-26
EPI_ISL_3225871	Europe	Jul, 21	United Kingdom	2021-07-26
EPI_ISL_3225872	Europe	Jul, 21	United Kingdom	2021-07-26
EPI_ISL_3225873	Europe	Jul, 21	United Kingdom	2021-07-27
EPI_ISL_3225874	Europe	Jul, 21	United Kingdom	2021-07-24
EPI_ISL_3225875	Europe	Jul, 21	United Kingdom	2021-07-27
EPI_ISL_3225876	Europe	Jul, 21	United Kingdom	2021-07-26
EPI_ISL_3225877	Europe	Jul, 21	United Kingdom	2021-07-26
EPI_ISL_3225878	Europe	Jul, 21	United Kingdom	2021-07-26
EPI_ISL_3225879	Europe	Jul, 21	United Kingdom	2021-07-27
EPI_ISL_3225880	Europe	Jul, 21	United Kingdom	2021-07-27
EPI_ISL_3225881	Europe	Jul, 21	United Kingdom	2021-07-26
EPI_ISL_3225882	Europe	Jul, 21	United Kingdom	2021-07-27
EPI_ISL_3225883	Europe	Jul, 21	United Kingdom	2021-07-26
EPI_ISL_3225884	Europe	Jul, 21	United Kingdom	2021-07-26
EPI_ISL_3225885	Europe	Jul, 21	United Kingdom	2021-07-26
EPI_ISL_3225886	Europe	Jul, 21	United Kingdom	2021-07-27
EPI_ISL_3225887	Europe	Jul, 21	United Kingdom	2021-07-27
EPI_ISL_3225888	Europe	Jul, 21	United Kingdom	2021-07-27
EPI_ISL_3225889	Europe	Jul, 21	United Kingdom	2021-07-28
EPI_ISL_3225890	Europe	Jul, 21	United Kingdom	2021-07-26
EPI_ISL_3225891	Europe	Jul, 21	United Kingdom	2021-07-26
EPI_ISL_3225892	Europe	Jul, 21	United Kingdom	2021-07-27
EPI_ISL_3225893	Europe	Jul, 21	United Kingdom	2021-07-28
EPI_ISL_3225894	Europe	Jul, 21	United Kingdom	2021-07-27
EPI_ISL_3225895	Europe	Jul, 21	United Kingdom	2021-07-26
EPI_ISL_3225896	Europe	Jul, 21	United Kingdom	2021-07-27
EPI_ISL_3225897	Europe	Jul, 21	United Kingdom	2021-07-27
EPI_ISL_3225898	Europe	Jul, 21	United Kingdom	2021-07-27
EPI_ISL_3225899	Europe	Jul, 21	United Kingdom	2021-07-26
EPI_ISL_3225900	Europe	Jul, 21	United Kingdom	2021-07-26
EPI_ISL_3225901	Europe	Jul, 21	United Kingdom	2021-07-27
EPI_ISL_3225902	Europe	Jul, 21	United Kingdom	2021-07-27
EPI_ISL_3225903	Europe	Jul, 21	United Kingdom	2021-07-26
EPI_ISL_3225904	Europe	Jul, 21	United Kingdom	2021-07-27
EPI_ISL_3225905	Europe	Jul, 21	United Kingdom	2021-07-27
EPI_ISL_3225906	Europe	Jul, 21	United Kingdom	2021-07-27
EPI_ISL_3225907	Europe	Jul, 21	United Kingdom	2021-07-27
EPI_ISL_3225908	Europe	Jul, 21	United Kingdom	2021-07-27
EPI_ISL_3225909	Europe	Jul, 21	United Kingdom	2021-07-27
EPI_ISL_3225910	Europe	Jul, 21	United Kingdom	2021-07-26
EPI_ISL_3225911	Europe	Jul, 21	United Kingdom	2021-07-27
EPI_ISL_3225912	Europe	Jul, 21	United Kingdom	2021-07-27
EPI_ISL_3225913	Europe	Jul, 21	United Kingdom	2021-07-27
EPI_ISL_3225914	Europe	Jul, 21	United Kingdom	2021-07-27
EPI_ISL_3225915	Europe	Jul, 21	United Kingdom	2021-07-27
EPI_ISL_3225916	Europe	Jul, 21	United Kingdom	2021-07-27
EPI_ISL_3225917	Europe	Jul, 21	United Kingdom	2021-07-27
EPI_ISL_3225918	Europe	Jul, 21	United Kingdom	2021-07-27
EPI_ISL_3225919	Europe	Jul, 21	United Kingdom	2021-07-26
EPI_ISL_3225920	Europe	Jul, 21	United Kingdom	2021-07-27
EPI_ISL_3225921	Europe	Jul, 21	United Kingdom	2021-07-24
EPI_ISL_3225922	Europe	Jul, 21	United Kingdom	2021-07-26
EPI_ISL_3225923	Europe	Jul, 21	United Kingdom	2021-07-27
EPI_ISL_3225924	Europe	Jul, 21	United Kingdom	2021-07-27
EPI_ISL_3225925	Europe	Jul, 21	United Kingdom	2021-07-26
EPI_ISL_3225926	Europe	Jul, 21	United Kingdom	2021-07-27
EPI_ISL_3225927	Europe	Jul, 21	United Kingdom	2021-07-27
EPI_ISL_3225928	Europe	Jul, 21	United Kingdom	2021-07-26
EPI_ISL_3225929	Europe	Jul, 21	United Kingdom	2021-07-27
EPI_ISL_3225930	Europe	Jul, 21	United Kingdom	2021-07-27
EPI_ISL_3225931	Europe	Jul, 21	United Kingdom	2021-07-27
EPI_ISL_3225932	Europe	Jul, 21	United Kingdom	2021-07-27
EPI_ISL_3225933	Europe	Jul, 21	United Kingdom	2021-07-27
EPI_ISL_3225934	Europe	Jul, 21	United Kingdom	2021-07-24
EPI_ISL_3225935	Europe	Jul, 21	United Kingdom	2021-07-27
EPI_ISL_3225936	Europe	Jul, 21	United Kingdom	2021-07-25
EPI_ISL_3225937	Europe	Jul, 21	United Kingdom	2021-07-27
EPI_ISL_3225938	Europe	Jul, 21	United Kingdom	2021-07-27
EPI_ISL_3225939	Europe	Jul, 21	United Kingdom	2021-07-27
EPI_ISL_3225940	Europe	Jul, 21	United Kingdom	2021-07-27
EPI_ISL_3225941	Europe	Jul, 21	United Kingdom	2021-07-27
EPI_ISL_3225942	Europe	Jul, 21	United Kingdom	2021-07-27
EPI_ISL_3225943	Europe	Jul, 21	United Kingdom	2021-07-27
EPI_ISL_3225944	Europe	Jul, 21	United Kingdom	2021-07-27
EPI_ISL_3225945	Europe	Jul, 21	United Kingdom	2021-07-28
EPI_ISL_3225946	Europe	Jul, 21	United Kingdom	2021-07-27
EPI_ISL_3225947	Europe	Jul, 21	United Kingdom	2021-07-27
EPI_ISL_3225948	Europe	Jul, 21	United Kingdom	2021-07-27
EPI_ISL_3225949	Europe	Jul, 21	United Kingdom	2021-07-26
EPI_ISL_3225950	Europe	Jul, 21	United Kingdom	2021-07-27
EPI_ISL_3225951	Europe	Jul, 21	United Kingdom	2021-07-27
EPI_ISL_3225952	Europe	Jul, 21	United Kingdom	2021-07-27
EPI_ISL_3225953	Europe	Jul, 21	United Kingdom	2021-07-27
EPI_ISL_3225954	Europe	Jul, 21	United Kingdom	2021-07-27
EPI_ISL_3225955	Europe	Jul, 21	United Kingdom	2021-07-28
EPI_ISL_3225956	Europe	Jul, 21	United Kingdom	2021-07-27
EPI_ISL_3225957	Europe	Jul, 21	United Kingdom	2021-07-27
EPI_ISL_3225958	Europe	Jul, 21	United Kingdom	2021-07-26
EPI_ISL_3225959	Europe	Jul, 21	United Kingdom	2021-07-26
EPI_ISL_3225960	Europe	Jul, 21	United Kingdom	2021-07-27
EPI_ISL_3225961	Europe	Jul, 21	United Kingdom	2021-07-27
EPI_ISL_3225962	Europe	Jul, 21	United Kingdom	2021-07-27
EPI_ISL_3225963	Europe	Jul, 21	United Kingdom	2021-07-24
EPI_ISL_3225964	Europe	Jul, 21	United Kingdom	2021-07-27
EPI_ISL_3225965	Europe	Jul, 21	United Kingdom	2021-07-27
EPI_ISL_3225966	Europe	Jul, 21	United Kingdom	2021-07-27
EPI_ISL_3225967	Europe	Jul, 21	United Kingdom	2021-07-27
EPI_ISL_3225968	Europe	Jul, 21	United Kingdom	2021-07-27
EPI_ISL_3225969	Europe	Jul, 21	United Kingdom	2021-07-26
EPI_ISL_3225970	Europe	Jul, 21	United Kingdom	2021-07-27
EPI_ISL_3225971	Europe	Jul, 21	United Kingdom	2021-07-26
EPI_ISL_3225972	Europe	Jul, 21	United Kingdom	2021-07-26
EPI_ISL_3225973	Europe	Jul, 21	United Kingdom	2021-07-26
EPI_ISL_3225974	Europe	Jul, 21	United Kingdom	2021-07-26
EPI_ISL_3225975	Europe	Jul, 21	United Kingdom	2021-07-28
EPI_ISL_3225976	Europe	Jul, 21	United Kingdom	2021-07-27
EPI_ISL_3225977	Europe	Jul, 21	United Kingdom	2021-07-27
EPI_ISL_3225978	Europe	Jul, 21	United Kingdom	2021-07-26
EPI_ISL_3225979	Europe	Jul, 21	United Kingdom	2021-07-27
EPI_ISL_3225980	Europe	Jul, 21	United Kingdom	2021-07-26
EPI_ISL_3225981	Europe	Jul, 21	United Kingdom	2021-07-26
EPI_ISL_3225982	Europe	Jul, 21	United Kingdom	2021-07-27
EPI_ISL_3225983	Europe	Jul, 21	United Kingdom	2021-07-24
EPI_ISL_3225984	Europe	Jul, 21	United Kingdom	2021-07-25
EPI_ISL_3225985	Europe	Jul, 21	United Kingdom	2021-07-26
EPI_ISL_3225986	Europe	Jul, 21	United Kingdom	2021-07-27
EPI_ISL_3225987	Europe	Jul, 21	United Kingdom	2021-07-27
EPI_ISL_3225988	Europe	Jul, 21	United Kingdom	2021-07-27
EPI_ISL_3225989	Europe	Jul, 21	United Kingdom	2021-07-26
EPI_ISL_3225990	Europe	Jul, 21	United Kingdom	2021-07-28
EPI_ISL_3225991	Europe	Jul, 21	United Kingdom	2021-07-27
EPI_ISL_3225992	Europe	Jul, 21	United Kingdom	2021-07-27
EPI_ISL_3225993	Europe	Jul, 21	United Kingdom	2021-07-27
EPI_ISL_3225994	Europe	Jul, 21	United Kingdom	2021-07-28
EPI_ISL_3225995	Europe	Jul, 21	United Kingdom	2021-07-27
EPI_ISL_3225996	Europe	Jul, 21	United Kingdom	2021-07-26
EPI_ISL_3225997	Europe	Jul, 21	United Kingdom	2021-07-27
EPI_ISL_3225998	Europe	Jul, 21	United Kingdom	2021-07-27
EPI_ISL_3225999	Europe	Jul, 21	United Kingdom	2021-07-27
EPI_ISL_3226000	Europe	Jul, 21	United Kingdom	2021-07-26
EPI_ISL_3226001	Europe	Jul, 21	United Kingdom	2021-07-27
EPI_ISL_3226002	Europe	Jul, 21	United Kingdom	2021-07-26
EPI_ISL_3226003	Europe	Jul, 21	United Kingdom	2021-07-27
EPI_ISL_3226004	Europe	Jul, 21	United Kingdom	2021-07-27
EPI_ISL_3226005	Europe	Jul, 21	United Kingdom	2021-07-27
EPI_ISL_3226006	Europe	Jul, 21	United Kingdom	2021-07-27
EPI_ISL_3226007	Europe	Jul, 21	United Kingdom	2021-07-27
EPI_ISL_3226008	Europe	Jul, 21	United Kingdom	2021-07-27
EPI_ISL_3226009	Europe	Jul, 21	United Kingdom	2021-07-27
EPI_ISL_3226010	Europe	Jul, 21	United Kingdom	2021-07-26
EPI_ISL_3226011	Europe	Jul, 21	United Kingdom	2021-07-27
EPI_ISL_3226012	Europe	Jul, 21	United Kingdom	2021-07-26
EPI_ISL_3226013	Europe	Jul, 21	United Kingdom	2021-07-27
EPI_ISL_3226014	Europe	Jul, 21	United Kingdom	2021-07-27
EPI_ISL_3226015	Europe	Jul, 21	United Kingdom	2021-07-27
EPI_ISL_3226016	Europe	Jul, 21	United Kingdom	2021-07-25
EPI_ISL_3226017	Europe	Jul, 21	United Kingdom	2021-07-27
EPI_ISL_3226018	Europe	Jul, 21	United Kingdom	2021-07-26
EPI_ISL_3226019	Europe	Jul, 21	United Kingdom	2021-07-25
EPI_ISL_3226020	Europe	Jul, 21	United Kingdom	2021-07-27
EPI_ISL_3226021	Europe	Jul, 21	United Kingdom	2021-07-27
EPI_ISL_3226022	Europe	Jul, 21	United Kingdom	2021-07-26
EPI_ISL_3226023	Europe	Jul, 21	United Kingdom	2021-07-25
EPI_ISL_3226024	Europe	Jul, 21	United Kingdom	2021-07-27
EPI_ISL_3226025	Europe	Jul, 21	United Kingdom	2021-07-27
EPI_ISL_3226026	Europe	Jul, 21	United Kingdom	2021-07-26
EPI_ISL_3226027	Europe	Jul, 21	United Kingdom	2021-07-27
EPI_ISL_3226028	Europe	Jul, 21	United Kingdom	2021-07-25
EPI_ISL_3226029	Europe	Jul, 21	United Kingdom	2021-07-26
EPI_ISL_3226030	Europe	Jul, 21	United Kingdom	2021-07-26
EPI_ISL_3226031	Europe	Jul, 21	United Kingdom	2021-07-27
EPI_ISL_3226032	Europe	Jul, 21	United Kingdom	2021-07-27
EPI_ISL_3226033	Europe	Jul, 21	United Kingdom	2021-07-27
EPI_ISL_3226034	Europe	Jul, 21	United Kingdom	2021-07-27
EPI_ISL_3226035	Europe	Jul, 21	United Kingdom	2021-07-27
EPI_ISL_3226036	Europe	Jul, 21	United Kingdom	2021-07-26
EPI_ISL_3226037	Europe	Jul, 21	United Kingdom	2021-07-26
EPI_ISL_3226038	Europe	Jul, 21	United Kingdom	2021-07-27
EPI_ISL_3226039	Europe	Jul, 21	United Kingdom	2021-07-27
EPI_ISL_3226040	Europe	Jul, 21	United Kingdom	2021-07-26
EPI_ISL_3226041	Europe	Jul, 21	United Kingdom	2021-07-27
EPI_ISL_3226042	Europe	Jul, 21	United Kingdom	2021-07-27
EPI_ISL_3226043	Europe	Jul, 21	United Kingdom	2021-07-27
EPI_ISL_3226044	Europe	Jul, 21	United Kingdom	2021-07-26
EPI_ISL_3226045	Europe	Jul, 21	United Kingdom	2021-07-27
EPI_ISL_3226046	Europe	Jul, 21	United Kingdom	2021-07-27
EPI_ISL_3226047	Europe	Jul, 21	United Kingdom	2021-07-27
EPI_ISL_3226048	Europe	Jul, 21	United Kingdom	2021-07-27
EPI_ISL_3226049	Europe	Jul, 21	United Kingdom	2021-07-27
EPI_ISL_3226050	Europe	Jul, 21	United Kingdom	2021-07-25
EPI_ISL_3226051	Europe	Jul, 21	United Kingdom	2021-07-26
EPI_ISL_3226052	Europe	Jul, 21	United Kingdom	2021-07-26
EPI_ISL_3226053	Europe	Jul, 21	United Kingdom	2021-07-26
EPI_ISL_3226054	Europe	Jul, 21	United Kingdom	2021-07-26
EPI_ISL_3226055	Europe	Jul, 21	United Kingdom	2021-07-24
EPI_ISL_3226056	Europe	Jul, 21	United Kingdom	2021-07-27
EPI_ISL_3226057	Europe	Jul, 21	United Kingdom	2021-07-27
EPI_ISL_3226058	Europe	Jul, 21	United Kingdom	2021-07-27
EPI_ISL_3226059	Europe	Jul, 21	United Kingdom	2021-07-27
EPI_ISL_3226060	Europe	Jul, 21	United Kingdom	2021-07-27
EPI_ISL_3226061	Europe	Jul, 21	United Kingdom	2021-07-27
EPI_ISL_3226062	Europe	Jul, 21	United Kingdom	2021-07-26
EPI_ISL_3226063	Europe	Jul, 21	United Kingdom	2021-07-27
EPI_ISL_3226064	Europe	Jul, 21	United Kingdom	2021-07-27
EPI_ISL_3226065	Europe	Jul, 21	United Kingdom	2021-07-26
EPI_ISL_3226066	Europe	Jul, 21	United Kingdom	2021-07-26
EPI_ISL_3226067	Europe	Jul, 21	United Kingdom	2021-07-26
EPI_ISL_3226068	Europe	Jul, 21	United Kingdom	2021-07-27
EPI_ISL_3226069	Europe	Jul, 21	United Kingdom	2021-07-26
EPI_ISL_3226070	Europe	Jul, 21	United Kingdom	2021-07-27
EPI_ISL_3226071	Europe	Jul, 21	United Kingdom	2021-07-26
EPI_ISL_3226072	Europe	Jul, 21	United Kingdom	2021-07-27
EPI_ISL_3226073	Europe	Jul, 21	United Kingdom	2021-07-27
EPI_ISL_3226074	Europe	Jul, 21	United Kingdom	2021-07-27
EPI_ISL_3226075	Europe	Jul, 21	United Kingdom	2021-07-27
EPI_ISL_3226076	Europe	Jul, 21	United Kingdom	2021-07-24
EPI_ISL_3226077	Europe	Jul, 21	United Kingdom	2021-07-25
EPI_ISL_3226078	Europe	Jul, 21	United Kingdom	2021-07-28
EPI_ISL_3226079	Europe	Jul, 21	United Kingdom	2021-07-27
EPI_ISL_3226080	Europe	Jul, 21	United Kingdom	2021-07-25
EPI_ISL_3226081	Europe	Jul, 21	United Kingdom	2021-07-27
EPI_ISL_3226082	Europe	Jul, 21	United Kingdom	2021-07-25
EPI_ISL_3226083	Europe	Jul, 21	United Kingdom	2021-07-27
EPI_ISL_3226084	Europe	Jul, 21	United Kingdom	2021-07-27
EPI_ISL_3226085	Europe	Jul, 21	United Kingdom	2021-07-26
EPI_ISL_3226086	Europe	Jul, 21	United Kingdom	2021-07-27
EPI_ISL_3226087	Europe	Jul, 21	United Kingdom	2021-07-27
EPI_ISL_3226088	Europe	Jul, 21	United Kingdom	2021-07-27
EPI_ISL_3226089	Europe	Jul, 21	United Kingdom	2021-07-27
EPI_ISL_3226090	Europe	Jul, 21	United Kingdom	2021-07-26
EPI_ISL_3226091	Europe	Jul, 21	United Kingdom	2021-07-27
EPI_ISL_3226092	Europe	Jul, 21	United Kingdom	2021-07-27
EPI_ISL_3226093	Europe	Jul, 21	United Kingdom	2021-07-27
EPI_ISL_3226094	Europe	Jul, 21	United Kingdom	2021-07-27
EPI_ISL_3226095	Europe	Jul, 21	United Kingdom	2021-07-27
EPI_ISL_3226096	Europe	Jul, 21	United Kingdom	2021-07-27
EPI_ISL_3226097	Europe	Jul, 21	United Kingdom	2021-07-26
EPI_ISL_3226098	Europe	Jul, 21	United Kingdom	2021-07-27
EPI_ISL_3226099	Europe	Jul, 21	United Kingdom	2021-07-27
EPI_ISL_3226100	Europe	Jul, 21	United Kingdom	2021-07-26
EPI_ISL_3226101	Europe	Jul, 21	United Kingdom	2021-07-27
EPI_ISL_3226102	Europe	Jul, 21	United Kingdom	2021-07-26
EPI_ISL_3226103	Europe	Jul, 21	United Kingdom	2021-07-27
EPI_ISL_3226104	Europe	Jul, 21	United Kingdom	2021-07-27
EPI_ISL_3226105	Europe	Jul, 21	United Kingdom	2021-07-25
EPI_ISL_3226106	Europe	Jul, 21	United Kingdom	2021-07-26
EPI_ISL_3226107	Europe	Jul, 21	United Kingdom	2021-07-27
EPI_ISL_3226108	Europe	Jul, 21	United Kingdom	2021-07-27
EPI_ISL_3226109	Europe	Jul, 21	United Kingdom	2021-07-27
EPI_ISL_3226110	Europe	Jul, 21	United Kingdom	2021-07-27
EPI_ISL_3226111	Europe	Jul, 21	United Kingdom	2021-07-27
EPI_ISL_3226112	Europe	Jul, 21	United Kingdom	2021-07-24
EPI_ISL_3226113	Europe	Jul, 21	United Kingdom	2021-07-27
EPI_ISL_3226114	Europe	Jul, 21	United Kingdom	2021-07-27
EPI_ISL_3226115	Europe	Jul, 21	United Kingdom	2021-07-26
EPI_ISL_3226116	Europe	Jul, 21	United Kingdom	2021-07-27
EPI_ISL_3226117	Europe	Jul, 21	United Kingdom	2021-07-27
EPI_ISL_3226118	Europe	Jul, 21	United Kingdom	2021-07-27
EPI_ISL_3226119	Europe	Jul, 21	United Kingdom	2021-07-27
EPI_ISL_3226120	Europe	Jul, 21	United Kingdom	2021-07-24
EPI_ISL_3226121	Europe	Jul, 21	United Kingdom	2021-07-27
EPI_ISL_3226122	Europe	Jul, 21	United Kingdom	2021-07-26
EPI_ISL_3226123	Europe	Jul, 21	United Kingdom	2021-07-27
EPI_ISL_3226124	Europe	Jul, 21	United Kingdom	2021-07-27
EPI_ISL_3226125	Europe	Jul, 21	United Kingdom	2021-07-27
EPI_ISL_3226126	Europe	Jul, 21	United Kingdom	2021-07-27
EPI_ISL_3226127	Europe	Jul, 21	United Kingdom	2021-07-27
EPI_ISL_3226128	Europe	Jul, 21	United Kingdom	2021-07-27
EPI_ISL_3226129	Europe	Jul, 21	United Kingdom	2021-07-27
EPI_ISL_3226130	Europe	Jul, 21	United Kingdom	2021-07-27
EPI_ISL_3226131	Europe	Jul, 21	United Kingdom	2021-07-26
EPI_ISL_3226132	Europe	Jul, 21	United Kingdom	2021-07-26
EPI_ISL_3226133	Europe	Jul, 21	United Kingdom	2021-07-26
EPI_ISL_3226134	Europe	Jul, 21	United Kingdom	2021-07-27
EPI_ISL_3226135	Europe	Jul, 21	United Kingdom	2021-07-27
EPI_ISL_3226136	Europe	Jul, 21	United Kingdom	2021-07-26
EPI_ISL_3226137	Europe	Jul, 21	United Kingdom	2021-07-26
EPI_ISL_3226138	Europe	Jul, 21	United Kingdom	2021-07-27
EPI_ISL_3226139	Europe	Jul, 21	United Kingdom	2021-07-26
EPI_ISL_3226140	Europe	Jul, 21	United Kingdom	2021-07-27
EPI_ISL_3226141	Europe	Jul, 21	United Kingdom	2021-07-26
EPI_ISL_3226142	Europe	Jul, 21	United Kingdom	2021-07-27
EPI_ISL_3226143	Europe	Jul, 21	United Kingdom	2021-07-25
EPI_ISL_3226144	Europe	Jul, 21	United Kingdom	2021-07-27
EPI_ISL_3226145	Europe	Jul, 21	United Kingdom	2021-07-27
EPI_ISL_3226146	Europe	Jul, 21	United Kingdom	2021-07-27
EPI_ISL_3226147	Europe	Jul, 21	United Kingdom	2021-07-27
EPI_ISL_3226148	Europe	Jul, 21	United Kingdom	2021-07-26
EPI_ISL_3226149	Europe	Jul, 21	United Kingdom	2021-07-27
EPI_ISL_3226150	Europe	Jul, 21	United Kingdom	2021-07-26
EPI_ISL_3226151	Europe	Jul, 21	United Kingdom	2021-07-28
EPI_ISL_3226152	Europe	Jul, 21	United Kingdom	2021-07-27
EPI_ISL_3226153	Europe	Jul, 21	United Kingdom	2021-07-26
EPI_ISL_3226154	Europe	Jul, 21	United Kingdom	2021-07-27
EPI_ISL_3226155	Europe	Jul, 21	United Kingdom	2021-07-25
EPI_ISL_3226156	Europe	Jul, 21	United Kingdom	2021-07-27
EPI_ISL_3226157	Europe	Jul, 21	United Kingdom	2021-07-27
EPI_ISL_3226158	Europe	Jul, 21	United Kingdom	2021-07-27
EPI_ISL_3226159	Europe	Jul, 21	United Kingdom	2021-07-27
EPI_ISL_3226160	Europe	Jul, 21	United Kingdom	2021-07-26
EPI_ISL_3226161	Europe	Jul, 21	United Kingdom	2021-07-27
EPI_ISL_3226162	Europe	Jul, 21	United Kingdom	2021-07-27
EPI_ISL_3226163	Europe	Jul, 21	United Kingdom	2021-07-25
EPI_ISL_3226164	Europe	Jul, 21	United Kingdom	2021-07-27
EPI_ISL_3226165	Europe	Jul, 21	United Kingdom	2021-07-27
EPI_ISL_3226166	Europe	Jul, 21	United Kingdom	2021-07-26
EPI_ISL_3226167	Europe	Jul, 21	United Kingdom	2021-07-25
EPI_ISL_3226168	Europe	Jul, 21	United Kingdom	2021-07-27
EPI_ISL_3226169	Europe	Jul, 21	United Kingdom	2021-07-26
EPI_ISL_3226170	Europe	Jul, 21	United Kingdom	2021-07-26
EPI_ISL_3226171	Europe	Jul, 21	United Kingdom	2021-07-27
EPI_ISL_3226172	Europe	Jul, 21	United Kingdom	2021-07-24
EPI_ISL_3226173	Europe	Jul, 21	United Kingdom	2021-07-27
EPI_ISL_3226174	Europe	Jul, 21	United Kingdom	2021-07-27
EPI_ISL_3226175	Europe	Jul, 21	United Kingdom	2021-07-27
EPI_ISL_3226176	Europe	Jul, 21	United Kingdom	2021-07-27
EPI_ISL_3226177	Europe	Jul, 21	United Kingdom	2021-07-26
EPI_ISL_3226178	Europe	Jul, 21	United Kingdom	2021-07-27
EPI_ISL_3226179	Europe	Jul, 21	United Kingdom	2021-07-27
EPI_ISL_3226180	Europe	Jul, 21	United Kingdom	2021-07-26
EPI_ISL_3226181	Europe	Jul, 21	United Kingdom	2021-07-27
EPI_ISL_3226182	Europe	Jul, 21	United Kingdom	2021-07-27
EPI_ISL_3226183	Europe	Jul, 21	United Kingdom	2021-07-26
EPI_ISL_3226184	Europe	Jul, 21	United Kingdom	2021-07-26
EPI_ISL_3226185	Europe	Jul, 21	United Kingdom	2021-07-28
EPI_ISL_3226186	Europe	Jul, 21	United Kingdom	2021-07-26
EPI_ISL_3226187	Europe	Jul, 21	United Kingdom	2021-07-27
EPI_ISL_3226188	Europe	Jul, 21	United Kingdom	2021-07-27
EPI_ISL_3226189	Europe	Jul, 21	United Kingdom	2021-07-27
EPI_ISL_3226190	Europe	Jul, 21	United Kingdom	2021-07-27
EPI_ISL_3226191	Europe	Jul, 21	United Kingdom	2021-07-27
EPI_ISL_3226192	Europe	Jul, 21	United Kingdom	2021-07-27
EPI_ISL_3226193	Europe	Jul, 21	United Kingdom	2021-07-27
EPI_ISL_3226194	Europe	Jul, 21	United Kingdom	2021-07-26
EPI_ISL_3226195	Europe	Jul, 21	United Kingdom	2021-07-24
EPI_ISL_3226196	Europe	Jul, 21	United Kingdom	2021-07-27
EPI_ISL_3226197	Europe	Jul, 21	United Kingdom	2021-07-27
EPI_ISL_3226198	Europe	Jul, 21	United Kingdom	2021-07-24
EPI_ISL_3226199	Europe	Jul, 21	United Kingdom	2021-07-28
EPI_ISL_3226200	Europe	Jul, 21	United Kingdom	2021-07-27
EPI_ISL_3226201	Europe	Jul, 21	United Kingdom	2021-07-27
EPI_ISL_3226202	Europe	Jul, 21	United Kingdom	2021-07-27
EPI_ISL_3226203	Europe	Jul, 21	United Kingdom	2021-07-25
EPI_ISL_3226204	Europe	Jul, 21	United Kingdom	2021-07-26
EPI_ISL_3226205	Europe	Jul, 21	United Kingdom	2021-07-27
EPI_ISL_3226206	Europe	Jul, 21	United Kingdom	2021-07-26
EPI_ISL_3226207	Europe	Jul, 21	United Kingdom	2021-07-26
EPI_ISL_3226208	Europe	Jul, 21	United Kingdom	2021-07-27
EPI_ISL_3226209	Europe	Jul, 21	United Kingdom	2021-07-26
EPI_ISL_3226210	Europe	Jul, 21	United Kingdom	2021-07-27
EPI_ISL_3226211	Europe	Jul, 21	United Kingdom	2021-07-26
EPI_ISL_3226212	Europe	Jul, 21	United Kingdom	2021-07-26
EPI_ISL_3226213	Europe	Jul, 21	United Kingdom	2021-07-27
EPI_ISL_3226214	Europe	Jul, 21	United Kingdom	2021-07-27
EPI_ISL_3226215	Europe	Jul, 21	United Kingdom	2021-07-26
EPI_ISL_3226216	Europe	Jul, 21	United Kingdom	2021-07-24
EPI_ISL_3226217	Europe	Jul, 21	United Kingdom	2021-07-27
EPI_ISL_3226218	Europe	Jul, 21	United Kingdom	2021-07-27
EPI_ISL_3226219	Europe	Jul, 21	United Kingdom	2021-07-27
EPI_ISL_3226220	Europe	Jul, 21	United Kingdom	2021-07-25
EPI_ISL_3226221	Europe	Jul, 21	United Kingdom	2021-07-27
EPI_ISL_3226222	Europe	Jul, 21	United Kingdom	2021-07-27
EPI_ISL_3226223	Europe	Jul, 21	United Kingdom	2021-07-25
EPI_ISL_3226224	Europe	Jul, 21	United Kingdom	2021-07-24
EPI_ISL_3226225	Europe	Jul, 21	United Kingdom	2021-07-26
EPI_ISL_3226226	Europe	Jul, 21	United Kingdom	2021-07-27
EPI_ISL_3226227	Europe	Jul, 21	United Kingdom	2021-07-27
EPI_ISL_3226228	Europe	Jul, 21	United Kingdom	2021-07-25
EPI_ISL_3226229	Europe	Jul, 21	United Kingdom	2021-07-27
EPI_ISL_3226230	Europe	Jul, 21	United Kingdom	2021-07-25
EPI_ISL_3226231	Europe	Jul, 21	United Kingdom	2021-07-27
EPI_ISL_3226232	Europe	Jul, 21	United Kingdom	2021-07-27
EPI_ISL_3226233	Europe	Jul, 21	United Kingdom	2021-07-27
EPI_ISL_3226234	Europe	Jul, 21	United Kingdom	2021-07-25
EPI_ISL_3226235	Europe	Jul, 21	United Kingdom	2021-07-27
EPI_ISL_3226236	Europe	Jul, 21	United Kingdom	2021-07-27
EPI_ISL_3226237	Europe	Jul, 21	United Kingdom	2021-07-27
EPI_ISL_3226238	Europe	Jul, 21	United Kingdom	2021-07-25
EPI_ISL_3226239	Europe	Jul, 21	United Kingdom	2021-07-27
EPI_ISL_3226240	Europe	Jul, 21	United Kingdom	2021-07-26
EPI_ISL_3226241	Europe	Jul, 21	United Kingdom	2021-07-25
EPI_ISL_3226242	Europe	Jul, 21	United Kingdom	2021-07-25
EPI_ISL_3226243	Europe	Jul, 21	United Kingdom	2021-07-27
EPI_ISL_3226244	Europe	Jul, 21	United Kingdom	2021-07-27
EPI_ISL_3226245	Europe	Jul, 21	United Kingdom	2021-07-25
EPI_ISL_3226246	Europe	Jul, 21	United Kingdom	2021-07-25
EPI_ISL_3226247	Europe	Jul, 21	United Kingdom	2021-07-24
EPI_ISL_3226248	Europe	Jul, 21	United Kingdom	2021-07-27
EPI_ISL_3226249	Europe	Jul, 21	United Kingdom	2021-07-27
EPI_ISL_3226250	Europe	Jul, 21	United Kingdom	2021-07-27
EPI_ISL_3226251	Europe	Jul, 21	United Kingdom	2021-07-25
EPI_ISL_3226252	Europe	Jul, 21	United Kingdom	2021-07-27
EPI_ISL_3226253	Europe	Jul, 21	United Kingdom	2021-07-27
EPI_ISL_3226254	Europe	Jul, 21	United Kingdom	2021-07-27
EPI_ISL_3226255	Europe	Jul, 21	United Kingdom	2021-07-25
EPI_ISL_3226256	Europe	Jul, 21	United Kingdom	2021-07-25
EPI_ISL_3226257	Europe	Jul, 21	United Kingdom	2021-07-27
EPI_ISL_3226258	Europe	Jul, 21	United Kingdom	2021-07-26
EPI_ISL_3226259	Europe	Jul, 21	United Kingdom	2021-07-25
EPI_ISL_3226260	Europe	Jul, 21	United Kingdom	2021-07-27
EPI_ISL_3226261	Europe	Jul, 21	United Kingdom	2021-07-27
EPI_ISL_3226262	Europe	Jul, 21	United Kingdom	2021-07-25
EPI_ISL_3226263	Europe	Jul, 21	United Kingdom	2021-07-27
EPI_ISL_3226264	Europe	Jul, 21	United Kingdom	2021-07-27
EPI_ISL_3226265	Europe	Jul, 21	United Kingdom	2021-07-25
EPI_ISL_3226266	Europe	Jul, 21	United Kingdom	2021-07-27
EPI_ISL_3226267	Europe	Jul, 21	United Kingdom	2021-07-27
EPI_ISL_3226268	Europe	Jul, 21	United Kingdom	2021-07-27
EPI_ISL_3226269	Europe	Jul, 21	United Kingdom	2021-07-24
EPI_ISL_3226270	Europe	Jul, 21	United Kingdom	2021-07-27
EPI_ISL_3226271	Europe	Jul, 21	United Kingdom	2021-07-25
EPI_ISL_3226272	Europe	Jul, 21	United Kingdom	2021-07-24
EPI_ISL_3226273	Europe	Jul, 21	United Kingdom	2021-07-26
EPI_ISL_3226274	Europe	Jul, 21	United Kingdom	2021-07-26
EPI_ISL_3226275	Europe	Jul, 21	United Kingdom	2021-07-26
EPI_ISL_3226276	Europe	Jul, 21	United Kingdom	2021-07-27
EPI_ISL_3226277	Europe	Jul, 21	United Kingdom	2021-07-26
EPI_ISL_3226278	Europe	Jul, 21	United Kingdom	2021-07-24
EPI_ISL_3226279	Europe	Jul, 21	United Kingdom	2021-07-25
EPI_ISL_3226280	Europe	Jul, 21	United Kingdom	2021-07-27
EPI_ISL_3226281	Europe	Jul, 21	United Kingdom	2021-07-25
EPI_ISL_3226282	Europe	Jul, 21	United Kingdom	2021-07-27
EPI_ISL_3226283	Europe	Jul, 21	United Kingdom	2021-07-27
EPI_ISL_3226284	Europe	Jul, 21	United Kingdom	2021-07-27
EPI_ISL_3226285	Europe	Jul, 21	United Kingdom	2021-07-25
EPI_ISL_3226286	Europe	Jul, 21	United Kingdom	2021-07-25
EPI_ISL_3226287	Europe	Jul, 21	United Kingdom	2021-07-26
EPI_ISL_3226288	Europe	Jul, 21	United Kingdom	2021-07-27
EPI_ISL_3226289	Europe	Jul, 21	United Kingdom	2021-07-27
EPI_ISL_3226290	Europe	Jul, 21	United Kingdom	2021-07-27
EPI_ISL_3226291	Europe	Jul, 21	United Kingdom	2021-07-27
EPI_ISL_3226292	Europe	Jul, 21	United Kingdom	2021-07-25
EPI_ISL_3226293	Europe	Jul, 21	United Kingdom	2021-07-25
EPI_ISL_3226294	Europe	Jul, 21	United Kingdom	2021-07-27
EPI_ISL_3226295	Europe	Jul, 21	United Kingdom	2021-07-27
EPI_ISL_3226296	Europe	Jul, 21	United Kingdom	2021-07-27
EPI_ISL_3226297	Europe	Jul, 21	United Kingdom	2021-07-25
EPI_ISL_3226298	Europe	Jul, 21	United Kingdom	2021-07-25
EPI_ISL_3226299	Europe	Jul, 21	United Kingdom	2021-07-27
EPI_ISL_3226300	Europe	Jul, 21	United Kingdom	2021-07-27
EPI_ISL_3226301	Europe	Jul, 21	United Kingdom	2021-07-26
EPI_ISL_3226302	Europe	Jul, 21	United Kingdom	2021-07-25
EPI_ISL_3226303	Europe	Jul, 21	United Kingdom	2021-07-27
EPI_ISL_3226304	Europe	Jul, 21	United Kingdom	2021-07-27
EPI_ISL_3226305	Europe	Jul, 21	United Kingdom	2021-07-26
EPI_ISL_3226306	Europe	Jul, 21	United Kingdom	2021-07-26
EPI_ISL_3226307	Europe	Jul, 21	United Kingdom	2021-07-27
EPI_ISL_3226308	Europe	Jul, 21	United Kingdom	2021-07-25
EPI_ISL_3226309	Europe	Jul, 21	United Kingdom	2021-07-25
EPI_ISL_3226310	Europe	Jul, 21	United Kingdom	2021-07-27
EPI_ISL_3226311	Europe	Jul, 21	United Kingdom	2021-07-26
EPI_ISL_3226312	Europe	Jul, 21	United Kingdom	2021-07-26
EPI_ISL_3226313	Europe	Jul, 21	United Kingdom	2021-07-25
EPI_ISL_3226314	Europe	Jul, 21	United Kingdom	2021-07-25
EPI_ISL_3226315	Europe	Jul, 21	United Kingdom	2021-07-27
EPI_ISL_3226316	Europe	Jul, 21	United Kingdom	2021-07-27
EPI_ISL_3226317	Europe	Jul, 21	United Kingdom	2021-07-27
EPI_ISL_3226318	Europe	Jul, 21	United Kingdom	2021-07-27
EPI_ISL_3226319	Europe	Jul, 21	United Kingdom	2021-07-27
EPI_ISL_3226320	Europe	Jul, 21	United Kingdom	2021-07-25
EPI_ISL_3226321	Europe	Jul, 21	United Kingdom	2021-07-25
EPI_ISL_3226322	Europe	Jul, 21	United Kingdom	2021-07-27
EPI_ISL_3226323	Europe	Jul, 21	United Kingdom	2021-07-25
EPI_ISL_3226324	Europe	Jul, 21	United Kingdom	2021-07-27
EPI_ISL_3226325	Europe	Jul, 21	United Kingdom	2021-07-25
EPI_ISL_3226326	Europe	Jul, 21	United Kingdom	2021-07-27
EPI_ISL_3226327	Europe	Jul, 21	United Kingdom	2021-07-27
EPI_ISL_3226328	Europe	Jul, 21	United Kingdom	2021-07-27
EPI_ISL_3226329	Europe	Jul, 21	United Kingdom	2021-07-25
EPI_ISL_3226330	Europe	Jul, 21	United Kingdom	2021-07-25
EPI_ISL_3226332	Europe	Jul, 21	United Kingdom	2021-07-25
EPI_ISL_3226333	Europe	Jul, 21	United Kingdom	2021-07-27
EPI_ISL_3226334	Europe	Jul, 21	United Kingdom	2021-07-26
EPI_ISL_3226335	Europe	Jul, 21	United Kingdom	2021-07-22
EPI_ISL_3226336	Europe	Jul, 21	United Kingdom	2021-07-27
EPI_ISL_3226337	Europe	Jul, 21	United Kingdom	2021-07-26
EPI_ISL_3226338	Europe	Jul, 21	United Kingdom	2021-07-26
EPI_ISL_3226339	Europe	Jul, 21	United Kingdom	2021-07-25
EPI_ISL_3226340	Europe	Jul, 21	United Kingdom	2021-07-25
EPI_ISL_3226341	Europe	Jul, 21	United Kingdom	2021-07-25
EPI_ISL_3226342	Europe	Jul, 21	United Kingdom	2021-07-27
EPI_ISL_3226343	Europe	Jul, 21	United Kingdom	2021-07-27
EPI_ISL_3226344	Europe	Jul, 21	United Kingdom	2021-07-24
EPI_ISL_3226345	Europe	Jul, 21	United Kingdom	2021-07-27
EPI_ISL_3226346	Europe	Jul, 21	United Kingdom	2021-07-26
EPI_ISL_3226347	Europe	Jul, 21	United Kingdom	2021-07-26
EPI_ISL_3226348	Europe	Jul, 21	United Kingdom	2021-07-27
EPI_ISL_3226349	Europe	Jul, 21	United Kingdom	2021-07-25
EPI_ISL_3226350	Europe	Jul, 21	United Kingdom	2021-07-27
EPI_ISL_3226351	Europe	Jul, 21	United Kingdom	2021-07-27
EPI_ISL_3226352	Europe	Jul, 21	United Kingdom	2021-07-27
EPI_ISL_3226353	Europe	Jul, 21	United Kingdom	2021-07-23
EPI_ISL_3226354	Europe	Jul, 21	United Kingdom	2021-07-27
EPI_ISL_3226355	Europe	Jul, 21	United Kingdom	2021-07-25
EPI_ISL_3226356	Europe	Jul, 21	United Kingdom	2021-07-26
EPI_ISL_3226357	Europe	Jul, 21	United Kingdom	2021-07-25
EPI_ISL_3226358	Europe	Jul, 21	United Kingdom	2021-07-27
EPI_ISL_3226359	Europe	Jul, 21	United Kingdom	2021-07-27
EPI_ISL_3226360	Europe	Jul, 21	United Kingdom	2021-07-27
EPI_ISL_3226361	Europe	Jul, 21	United Kingdom	2021-07-27
EPI_ISL_3226362	Europe	Jul, 21	United Kingdom	2021-07-26
EPI_ISL_3226363	Europe	Jul, 21	United Kingdom	2021-07-26
EPI_ISL_3226364	Europe	Jul, 21	United Kingdom	2021-07-27
EPI_ISL_3226365	Europe	Jul, 21	United Kingdom	2021-07-27
EPI_ISL_3226366	Europe	Jul, 21	United Kingdom	2021-07-27
EPI_ISL_3226367	Europe	Jul, 21	United Kingdom	2021-07-25
EPI_ISL_3226368	Europe	Jul, 21	United Kingdom	2021-07-25
EPI_ISL_3226369	Europe	Jul, 21	United Kingdom	2021-07-24
EPI_ISL_3226370	Europe	Jul, 21	United Kingdom	2021-07-25
EPI_ISL_3226371	Europe	Jul, 21	United Kingdom	2021-07-26
EPI_ISL_3226372	Europe	Jul, 21	United Kingdom	2021-07-27
EPI_ISL_3226373	Europe	Jul, 21	United Kingdom	2021-07-25
EPI_ISL_3226374	Europe	Jul, 21	United Kingdom	2021-07-27
EPI_ISL_3226375	Europe	Jul, 21	United Kingdom	2021-07-26
EPI_ISL_3226376	Europe	Jul, 21	United Kingdom	2021-07-24
EPI_ISL_3226377	Europe	Jul, 21	United Kingdom	2021-07-27
EPI_ISL_3226378	Europe	Jul, 21	United Kingdom	2021-07-25
EPI_ISL_3226379	Europe	Jul, 21	United Kingdom	2021-07-25
EPI_ISL_3226380	Europe	Jul, 21	United Kingdom	2021-07-27
EPI_ISL_3226381	Europe	Jul, 21	United Kingdom	2021-07-27
EPI_ISL_3226382	Europe	Jul, 21	United Kingdom	2021-07-27
EPI_ISL_3226383	Europe	Jul, 21	United Kingdom	2021-07-26
EPI_ISL_3226384	Europe	Jul, 21	United Kingdom	2021-07-25
EPI_ISL_3226385	Europe	Jul, 21	United Kingdom	2021-07-25
EPI_ISL_3226386	Europe	Jul, 21	United Kingdom	2021-07-27
EPI_ISL_3226387	Europe	Jul, 21	United Kingdom	2021-07-27
EPI_ISL_3226388	Europe	Jul, 21	United Kingdom	2021-07-27
EPI_ISL_3226389	Europe	Jul, 21	United Kingdom	2021-07-26
EPI_ISL_3226390	Europe	Jul, 21	United Kingdom	2021-07-27
EPI_ISL_3226391	Europe	Jul, 21	United Kingdom	2021-07-27
EPI_ISL_3226392	Europe	Jul, 21	United Kingdom	2021-07-27
EPI_ISL_3226393	Europe	Jul, 21	United Kingdom	2021-07-27
EPI_ISL_3226394	Europe	Jul, 21	United Kingdom	2021-07-24
EPI_ISL_3226395	Europe	Jul, 21	United Kingdom	2021-07-27
EPI_ISL_3226396	Europe	Jul, 21	United Kingdom	2021-07-27
EPI_ISL_3226397	Europe	Jul, 21	United Kingdom	2021-07-25
EPI_ISL_3226398	Europe	Jul, 21	United Kingdom	2021-07-26
EPI_ISL_3226399	Europe	Jul, 21	United Kingdom	2021-07-27
EPI_ISL_3226400	Europe	Jul, 21	United Kingdom	2021-07-27
EPI_ISL_3226401	Europe	Jul, 21	United Kingdom	2021-07-25
EPI_ISL_3226402	Europe	Jul, 21	United Kingdom	2021-07-27
EPI_ISL_3226403	Europe	Jul, 21	United Kingdom	2021-07-27
EPI_ISL_3226404	Europe	Jul, 21	United Kingdom	2021-07-27
EPI_ISL_3226405	Europe	Jul, 21	United Kingdom	2021-07-26
EPI_ISL_3226406	Europe	Jul, 21	United Kingdom	2021-07-27
EPI_ISL_3226407	Europe	Jul, 21	United Kingdom	2021-07-26
EPI_ISL_3226408	Europe	Jul, 21	United Kingdom	2021-07-27
EPI_ISL_3226409	Europe	Jul, 21	United Kingdom	2021-07-25
EPI_ISL_3226410	Europe	Jul, 21	United Kingdom	2021-07-27
EPI_ISL_3226411	Europe	Jul, 21	United Kingdom	2021-07-25
EPI_ISL_3226412	Europe	Jul, 21	United Kingdom	2021-07-27
EPI_ISL_3226413	Europe	Jul, 21	United Kingdom	2021-07-27
EPI_ISL_3226414	Europe	Jul, 21	United Kingdom	2021-07-27
EPI_ISL_3226415	Europe	Jul, 21	United Kingdom	2021-07-27
EPI_ISL_3226416	Europe	Jul, 21	United Kingdom	2021-07-27
EPI_ISL_3226417	Europe	Jul, 21	United Kingdom	2021-07-26
EPI_ISL_3226418	Europe	Jul, 21	United Kingdom	2021-07-26
EPI_ISL_3226419	Europe	Jul, 21	United Kingdom	2021-07-27
EPI_ISL_3226420	Europe	Jul, 21	United Kingdom	2021-07-26
EPI_ISL_3226421	Europe	Jul, 21	United Kingdom	2021-07-25
EPI_ISL_3226422	Europe	Jul, 21	United Kingdom	2021-07-25
EPI_ISL_3226423	Europe	Jul, 21	United Kingdom	2021-07-27
EPI_ISL_3226424	Europe	Jul, 21	United Kingdom	2021-07-27
EPI_ISL_3226425	Europe	Jul, 21	United Kingdom	2021-07-26
EPI_ISL_3226426	Europe	Jul, 21	United Kingdom	2021-07-27
EPI_ISL_3226427	Europe	Jul, 21	United Kingdom	2021-07-25
EPI_ISL_3226428	Europe	Jul, 21	United Kingdom	2021-07-27
EPI_ISL_3226429	Europe	Jul, 21	United Kingdom	2021-07-25
EPI_ISL_3226430	Europe	Jul, 21	United Kingdom	2021-07-25
EPI_ISL_3226431	Europe	Jul, 21	United Kingdom	2021-07-25
EPI_ISL_3226432	Europe	Jul, 21	United Kingdom	2021-07-27
EPI_ISL_3226433	Europe	Jul, 21	United Kingdom	2021-07-27
EPI_ISL_3226434	Europe	Jul, 21	United Kingdom	2021-07-24
EPI_ISL_3226435	Europe	Jul, 21	United Kingdom	2021-07-27
EPI_ISL_3226436	Europe	Jul, 21	United Kingdom	2021-07-26
EPI_ISL_3226437	Europe	Jul, 21	United Kingdom	2021-07-27
EPI_ISL_3226438	Europe	Jul, 21	United Kingdom	2021-07-25
EPI_ISL_3226439	Europe	Jul, 21	United Kingdom	2021-07-27
EPI_ISL_3226440	Europe	Jul, 21	United Kingdom	2021-07-27
EPI_ISL_3226441	Europe	Jul, 21	United Kingdom	2021-07-27
EPI_ISL_3226442	Europe	Jul, 21	United Kingdom	2021-07-25
EPI_ISL_3226443	Europe	Jul, 21	United Kingdom	2021-07-25
EPI_ISL_3226444	Europe	Jul, 21	United Kingdom	2021-07-27
EPI_ISL_3226445	Europe	Jul, 21	United Kingdom	2021-07-27
EPI_ISL_3226446	Europe	Jul, 21	United Kingdom	2021-07-27
EPI_ISL_3226447	Europe	Jul, 21	United Kingdom	2021-07-27
EPI_ISL_3226448	Europe	Jul, 21	United Kingdom	2021-07-27
EPI_ISL_3226449	Europe	Jul, 21	United Kingdom	2021-07-25
EPI_ISL_3226450	Europe	Jul, 21	United Kingdom	2021-07-27
EPI_ISL_3226451	Europe	Jul, 21	United Kingdom	2021-07-23
EPI_ISL_3226452	Europe	Jul, 21	United Kingdom	2021-07-25
EPI_ISL_3226453	Europe	Jul, 21	United Kingdom	2021-07-27
EPI_ISL_3226454	Europe	Jul, 21	United Kingdom	2021-07-27
EPI_ISL_3226455	Europe	Jul, 21	United Kingdom	2021-07-27
EPI_ISL_3226456	Europe	Jul, 21	United Kingdom	2021-07-27
EPI_ISL_3226457	Europe	Jul, 21	United Kingdom	2021-07-25
EPI_ISL_3226458	Europe	Jul, 21	United Kingdom	2021-07-23
EPI_ISL_3226459	Europe	Jul, 21	United Kingdom	2021-07-27
EPI_ISL_3226460	Europe	Jul, 21	United Kingdom	2021-07-26
EPI_ISL_3226461	Europe	Jul, 21	United Kingdom	2021-07-27
EPI_ISL_3226462	Europe	Jul, 21	United Kingdom	2021-07-27
EPI_ISL_3226463	Europe	Jul, 21	United Kingdom	2021-07-25
EPI_ISL_3226464	Europe	Jul, 21	United Kingdom	2021-07-25
EPI_ISL_3226465	Europe	Jul, 21	United Kingdom	2021-07-26
EPI_ISL_3226466	Europe	Jul, 21	United Kingdom	2021-07-27
EPI_ISL_3226467	Europe	Jul, 21	United Kingdom	2021-07-25
EPI_ISL_3226468	Europe	Jul, 21	United Kingdom	2021-07-27
EPI_ISL_3226469	Europe	Jul, 21	United Kingdom	2021-07-27
EPI_ISL_3226470	Europe	Jul, 21	United Kingdom	2021-07-27
EPI_ISL_3226471	Europe	Jul, 21	United Kingdom	2021-07-27
EPI_ISL_3226472	Europe	Jul, 21	United Kingdom	2021-07-27
EPI_ISL_3226473	Europe	Jul, 21	United Kingdom	2021-07-27
EPI_ISL_3226474	Europe	Jul, 21	United Kingdom	2021-07-27
EPI_ISL_3226475	Europe	Jul, 21	United Kingdom	2021-07-24
EPI_ISL_3226476	Europe	Jul, 21	United Kingdom	2021-07-27
EPI_ISL_3226477	Europe	Jul, 21	United Kingdom	2021-07-27
EPI_ISL_3226478	Europe	Jul, 21	United Kingdom	2021-07-26
EPI_ISL_3226479	Europe	Jul, 21	United Kingdom	2021-07-27
EPI_ISL_3226480	Europe	Jul, 21	United Kingdom	2021-07-27
EPI_ISL_3226481	Europe	Jul, 21	United Kingdom	2021-07-25
EPI_ISL_3226482	Europe	Jul, 21	United Kingdom	2021-07-25
EPI_ISL_3226483	Europe	Jul, 21	United Kingdom	2021-07-27
EPI_ISL_3226484	Europe	Jul, 21	United Kingdom	2021-07-25
EPI_ISL_3226485	Europe	Jul, 21	United Kingdom	2021-07-25
EPI_ISL_3226486	Europe	Jul, 21	United Kingdom	2021-07-27
EPI_ISL_3226487	Europe	Jul, 21	United Kingdom	2021-07-27
EPI_ISL_3226488	Europe	Jul, 21	United Kingdom	2021-07-26
EPI_ISL_3226489	Europe	Jul, 21	United Kingdom	2021-07-24
EPI_ISL_3226490	Europe	Jul, 21	United Kingdom	2021-07-25
EPI_ISL_3226491	Europe	Jul, 21	United Kingdom	2021-07-26
EPI_ISL_3226492	Europe	Jul, 21	United Kingdom	2021-07-27
EPI_ISL_3226493	Europe	Jul, 21	United Kingdom	2021-07-27
EPI_ISL_3226494	Europe	Jul, 21	United Kingdom	2021-07-25
EPI_ISL_3226495	Europe	Jul, 21	United Kingdom	2021-07-27
EPI_ISL_3226496	Europe	Jul, 21	United Kingdom	2021-07-27
EPI_ISL_3226497	Europe	Jul, 21	United Kingdom	2021-07-27
EPI_ISL_3226498	Europe	Jul, 21	United Kingdom	2021-07-27
EPI_ISL_3226499	Europe	Jul, 21	United Kingdom	2021-07-25
EPI_ISL_3226500	Europe	Jul, 21	United Kingdom	2021-07-25
EPI_ISL_3226501	Europe	Jul, 21	United Kingdom	2021-07-27
EPI_ISL_3226502	Europe	Jul, 21	United Kingdom	2021-07-27
EPI_ISL_3226503	Europe	Jul, 21	United Kingdom	2021-07-27
EPI_ISL_3226504	Europe	Jul, 21	United Kingdom	2021-07-26
EPI_ISL_3226505	Europe	Jul, 21	United Kingdom	2021-07-27
EPI_ISL_3226506	Europe	Jul, 21	United Kingdom	2021-07-26
EPI_ISL_3226507	Europe	Jul, 21	United Kingdom	2021-07-26
EPI_ISL_3226508	Europe	Jul, 21	United Kingdom	2021-07-25
EPI_ISL_3226509	Europe	Jul, 21	United Kingdom	2021-07-27
EPI_ISL_3226510	Europe	Jul, 21	United Kingdom	2021-07-27
EPI_ISL_3226511	Europe	Jul, 21	United Kingdom	2021-07-24
EPI_ISL_3226512	Europe	Jul, 21	United Kingdom	2021-07-25
EPI_ISL_3226513	Europe	Jul, 21	United Kingdom	2021-07-27
EPI_ISL_3226514	Europe	Jul, 21	United Kingdom	2021-07-25
EPI_ISL_3226515	Europe	Jul, 21	United Kingdom	2021-07-26
EPI_ISL_3226516	Europe	Jul, 21	United Kingdom	2021-07-26
EPI_ISL_3226517	Europe	Jul, 21	United Kingdom	2021-07-27
EPI_ISL_3226518	Europe	Jul, 21	United Kingdom	2021-07-27
EPI_ISL_3226519	Europe	Jul, 21	United Kingdom	2021-07-26
EPI_ISL_3226520	Europe	Jul, 21	United Kingdom	2021-07-25
EPI_ISL_3226521	Europe	Jul, 21	United Kingdom	2021-07-26
EPI_ISL_3226522	Europe	Jul, 21	United Kingdom	2021-07-25
EPI_ISL_3226523	Europe	Jul, 21	United Kingdom	2021-07-26
EPI_ISL_3226524	Europe	Jul, 21	United Kingdom	2021-07-25
EPI_ISL_3226525	Europe	Jul, 21	United Kingdom	2021-07-27
EPI_ISL_3226526	Europe	Jul, 21	United Kingdom	2021-07-26
EPI_ISL_3226527	Europe	Jul, 21	United Kingdom	2021-07-25
EPI_ISL_3226528	Europe	Jul, 21	United Kingdom	2021-07-27
EPI_ISL_3226529	Europe	Jul, 21	United Kingdom	2021-07-27
EPI_ISL_3226530	Europe	Jul, 21	United Kingdom	2021-07-27
EPI_ISL_3226531	Europe	Jul, 21	United Kingdom	2021-07-27
EPI_ISL_3226532	Europe	Jul, 21	United Kingdom	2021-07-27
EPI_ISL_3226533	Europe	Jul, 21	United Kingdom	2021-07-26
EPI_ISL_3226534	Europe	Jul, 21	United Kingdom	2021-07-25
EPI_ISL_3226535	Europe	Jul, 21	United Kingdom	2021-07-27
EPI_ISL_3226536	Europe	Jul, 21	United Kingdom	2021-07-27
EPI_ISL_3226537	Europe	Jul, 21	United Kingdom	2021-07-24
EPI_ISL_3226538	Europe	Jul, 21	United Kingdom	2021-07-27
EPI_ISL_3226539	Europe	Jul, 21	United Kingdom	2021-07-27
EPI_ISL_3226540	Europe	Jul, 21	United Kingdom	2021-07-24
EPI_ISL_3226541	Europe	Jul, 21	United Kingdom	2021-07-27
EPI_ISL_3226542	Europe	Jul, 21	United Kingdom	2021-07-24
EPI_ISL_3226543	Europe	Jul, 21	United Kingdom	2021-07-27
EPI_ISL_3226544	Europe	Jul, 21	United Kingdom	2021-07-27
EPI_ISL_3226545	Europe	Jul, 21	United Kingdom	2021-07-27
EPI_ISL_3226546	Europe	Jul, 21	United Kingdom	2021-07-25
EPI_ISL_3226547	Europe	Jul, 21	United Kingdom	2021-07-27
EPI_ISL_3226548	Europe	Jul, 21	United Kingdom	2021-07-27
EPI_ISL_3226549	Europe	Jul, 21	United Kingdom	2021-07-27
EPI_ISL_3226550	Europe	Jul, 21	United Kingdom	2021-07-25
EPI_ISL_3226551	Europe	Jul, 21	United Kingdom	2021-07-27
EPI_ISL_3226552	Europe	Jul, 21	United Kingdom	2021-07-25
EPI_ISL_3226553	Europe	Jul, 21	United Kingdom	2021-07-27
EPI_ISL_3226554	Europe	Jul, 21	United Kingdom	2021-07-26
EPI_ISL_3226555	Europe	Jul, 21	United Kingdom	2021-07-26
EPI_ISL_3226556	Europe	Jul, 21	United Kingdom	2021-07-27
EPI_ISL_3226557	Europe	Jul, 21	United Kingdom	2021-07-26
EPI_ISL_3226558	Europe	Jul, 21	United Kingdom	2021-07-26
EPI_ISL_3226559	Europe	Jul, 21	United Kingdom	2021-07-27
EPI_ISL_3226560	Europe	Jul, 21	United Kingdom	2021-07-27
EPI_ISL_3226561	Europe	Jul, 21	United Kingdom	2021-07-26
EPI_ISL_3226562	Europe	Jul, 21	United Kingdom	2021-07-26
EPI_ISL_3226563	Europe	Jul, 21	United Kingdom	2021-07-27
EPI_ISL_3226564	Europe	Jul, 21	United Kingdom	2021-07-26
EPI_ISL_3226565	Europe	Jul, 21	United Kingdom	2021-07-25
EPI_ISL_3226566	Europe	Jul, 21	United Kingdom	2021-07-26
EPI_ISL_3226567	Europe	Jul, 21	United Kingdom	2021-07-27
EPI_ISL_3226568	Europe	Jul, 21	United Kingdom	2021-07-27
EPI_ISL_3226569	Europe	Jul, 21	United Kingdom	2021-07-26
EPI_ISL_3226570	Europe	Jul, 21	United Kingdom	2021-07-26
EPI_ISL_3226571	Europe	Jul, 21	United Kingdom	2021-07-27
EPI_ISL_3226572	Europe	Jul, 21	United Kingdom	2021-07-27
EPI_ISL_3226573	Europe	Jul, 21	United Kingdom	2021-07-26
EPI_ISL_3226574	Europe	Jul, 21	United Kingdom	2021-07-26
EPI_ISL_3226575	Europe	Jul, 21	United Kingdom	2021-07-26
EPI_ISL_3226576	Europe	Jul, 21	United Kingdom	2021-07-26
EPI_ISL_3226577	Europe	Jul, 21	United Kingdom	2021-07-26
EPI_ISL_3226578	Europe	Jul, 21	United Kingdom	2021-07-26
EPI_ISL_3226579	Europe	Jul, 21	United Kingdom	2021-07-27
EPI_ISL_3226580	Europe	Jul, 21	United Kingdom	2021-07-27
EPI_ISL_3226581	Europe	Jul, 21	United Kingdom	2021-07-26
EPI_ISL_3226582	Europe	Jul, 21	United Kingdom	2021-07-27
EPI_ISL_3226583	Europe	Jul, 21	United Kingdom	2021-07-26
EPI_ISL_3226584	Europe	Jul, 21	United Kingdom	2021-07-27
EPI_ISL_3226585	Europe	Jul, 21	United Kingdom	2021-07-26
EPI_ISL_3226586	Europe	Jul, 21	United Kingdom	2021-07-27
EPI_ISL_3226587	Europe	Jul, 21	United Kingdom	2021-07-26
EPI_ISL_3226588	Europe	Jul, 21	United Kingdom	2021-07-26
EPI_ISL_3226589	Europe	Jul, 21	United Kingdom	2021-07-27
EPI_ISL_3226590	Europe	Jul, 21	United Kingdom	2021-07-27
EPI_ISL_3226591	Europe	Jul, 21	United Kingdom	2021-07-27
EPI_ISL_3226592	Europe	Jul, 21	United Kingdom	2021-07-27
EPI_ISL_3226593	Europe	Jul, 21	United Kingdom	2021-07-26
EPI_ISL_3226594	Europe	Jul, 21	United Kingdom	2021-07-26
EPI_ISL_3226595	Europe	Jul, 21	United Kingdom	2021-07-25
EPI_ISL_3226596	Europe	Jul, 21	United Kingdom	2021-07-27
EPI_ISL_3226597	Europe	Jul, 21	United Kingdom	2021-07-26
EPI_ISL_3226598	Europe	Jul, 21	United Kingdom	2021-07-26
EPI_ISL_3226599	Europe	Jul, 21	United Kingdom	2021-07-26
EPI_ISL_3226600	Europe	Jul, 21	United Kingdom	2021-07-26
EPI_ISL_3226601	Europe	Jul, 21	United Kingdom	2021-07-27
EPI_ISL_3226602	Europe	Jul, 21	United Kingdom	2021-07-27
EPI_ISL_3226603	Europe	Jul, 21	United Kingdom	2021-07-26
EPI_ISL_3226604	Europe	Jul, 21	United Kingdom	2021-07-26
EPI_ISL_3226605	Europe	Jul, 21	United Kingdom	2021-07-26
EPI_ISL_3226606	Europe	Jul, 21	United Kingdom	2021-07-26
EPI_ISL_3226607	Europe	Jul, 21	United Kingdom	2021-07-26
EPI_ISL_3226608	Europe	Jul, 21	United Kingdom	2021-07-26
EPI_ISL_3226609	Europe	Jul, 21	United Kingdom	2021-07-24
EPI_ISL_3226610	Europe	Jul, 21	United Kingdom	2021-07-26
EPI_ISL_3226611	Europe	Jul, 21	United Kingdom	2021-07-27
EPI_ISL_3226612	Europe	Jul, 21	United Kingdom	2021-07-26
EPI_ISL_3226613	Europe	Jul, 21	United Kingdom	2021-07-26
EPI_ISL_3226614	Europe	Jul, 21	United Kingdom	2021-07-27
EPI_ISL_3226615	Europe	Jul, 21	United Kingdom	2021-07-26
EPI_ISL_3226616	Europe	Jul, 21	United Kingdom	2021-07-26
EPI_ISL_3226617	Europe	Jul, 21	United Kingdom	2021-07-27
EPI_ISL_3226618	Europe	Jul, 21	United Kingdom	2021-07-26
EPI_ISL_3226619	Europe	Jul, 21	United Kingdom	2021-07-27
EPI_ISL_3226620	Europe	Jul, 21	United Kingdom	2021-07-26
EPI_ISL_3226621	Europe	Jul, 21	United Kingdom	2021-07-27
EPI_ISL_3226622	Europe	Jul, 21	United Kingdom	2021-07-27
EPI_ISL_3226623	Europe	Jul, 21	United Kingdom	2021-07-27
EPI_ISL_3226624	Europe	Jul, 21	United Kingdom	2021-07-27
EPI_ISL_3226625	Europe	Jul, 21	United Kingdom	2021-07-26
EPI_ISL_3226626	Europe	Jul, 21	United Kingdom	2021-07-26
EPI_ISL_3226627	Europe	Jul, 21	United Kingdom	2021-07-26
EPI_ISL_3226628	Europe	Jul, 21	United Kingdom	2021-07-27
EPI_ISL_3226629	Europe	Jul, 21	United Kingdom	2021-07-25
EPI_ISL_3226630	Europe	Jul, 21	United Kingdom	2021-07-27
EPI_ISL_3226631	Europe	Jul, 21	United Kingdom	2021-07-27
EPI_ISL_3226632	Europe	Jul, 21	United Kingdom	2021-07-26
EPI_ISL_3226633	Europe	Jul, 21	United Kingdom	2021-07-26
EPI_ISL_3226634	Europe	Jul, 21	United Kingdom	2021-07-26
EPI_ISL_3226635	Europe	Jul, 21	United Kingdom	2021-07-27
EPI_ISL_3226636	Europe	Jul, 21	United Kingdom	2021-07-27
EPI_ISL_3226637	Europe	Jul, 21	United Kingdom	2021-07-27
EPI_ISL_3226638	Europe	Jul, 21	United Kingdom	2021-07-27
EPI_ISL_3226639	Europe	Jul, 21	United Kingdom	2021-07-26
EPI_ISL_3226640	Europe	Jul, 21	United Kingdom	2021-07-26
EPI_ISL_3226641	Europe	Jul, 21	United Kingdom	2021-07-26
EPI_ISL_3226642	Europe	Jul, 21	United Kingdom	2021-07-26
EPI_ISL_3226643	Europe	Jul, 21	United Kingdom	2021-07-27
EPI_ISL_3226644	Europe	Jul, 21	United Kingdom	2021-07-26
EPI_ISL_3226645	Europe	Jul, 21	United Kingdom	2021-07-27
EPI_ISL_3226646	Europe	Jul, 21	United Kingdom	2021-07-26
EPI_ISL_3226647	Europe	Jul, 21	United Kingdom	2021-07-26
EPI_ISL_3226648	Europe	Jul, 21	United Kingdom	2021-07-25
EPI_ISL_3226649	Europe	Jul, 21	United Kingdom	2021-07-27
EPI_ISL_3226650	Europe	Jul, 21	United Kingdom	2021-07-26
EPI_ISL_3226651	Europe	Jul, 21	United Kingdom	2021-07-27
EPI_ISL_3226652	Europe	Jul, 21	United Kingdom	2021-07-27
EPI_ISL_3226653	Europe	Jul, 21	United Kingdom	2021-07-27
EPI_ISL_3226654	Europe	Jul, 21	United Kingdom	2021-07-26
EPI_ISL_3226655	Europe	Jul, 21	United Kingdom	2021-07-26
EPI_ISL_3226656	Europe	Jul, 21	United Kingdom	2021-07-26
EPI_ISL_3226657	Europe	Jul, 21	United Kingdom	2021-07-27
EPI_ISL_3226658	Europe	Jul, 21	United Kingdom	2021-07-27
EPI_ISL_3226659	Europe	Jul, 21	United Kingdom	2021-07-27
EPI_ISL_3226660	Europe	Jul, 21	United Kingdom	2021-07-26
EPI_ISL_3226661	Europe	Jul, 21	United Kingdom	2021-07-27
EPI_ISL_3226662	Europe	Jul, 21	United Kingdom	2021-07-27
EPI_ISL_3226663	Europe	Jul, 21	United Kingdom	2021-07-26
EPI_ISL_3226664	Europe	Jul, 21	United Kingdom	2021-07-26
EPI_ISL_3226665	Europe	Jul, 21	United Kingdom	2021-07-26
EPI_ISL_3226666	Europe	Jul, 21	United Kingdom	2021-07-27
EPI_ISL_3226667	Europe	Jul, 21	United Kingdom	2021-07-26
EPI_ISL_3226668	Europe	Jul, 21	United Kingdom	2021-07-27
EPI_ISL_3226669	Europe	Jul, 21	United Kingdom	2021-07-25
EPI_ISL_3226670	Europe	Jul, 21	United Kingdom	2021-07-26
EPI_ISL_3226671	Europe	Jul, 21	United Kingdom	2021-07-26
EPI_ISL_3226672	Europe	Jul, 21	United Kingdom	2021-07-27
EPI_ISL_3226673	Europe	Jul, 21	United Kingdom	2021-07-27
EPI_ISL_3226674	Europe	Jul, 21	United Kingdom	2021-07-26
EPI_ISL_3226675	Europe	Jul, 21	United Kingdom	2021-07-27
EPI_ISL_3226676	Europe	Jul, 21	United Kingdom	2021-07-27
EPI_ISL_3226677	Europe	Jul, 21	United Kingdom	2021-07-26
EPI_ISL_3226678	Europe	Jul, 21	United Kingdom	2021-07-23
EPI_ISL_3226679	Europe	Jul, 21	United Kingdom	2021-07-26
EPI_ISL_3226680	Europe	Jul, 21	United Kingdom	2021-07-27
EPI_ISL_3226681	Europe	Jul, 21	United Kingdom	2021-07-25
EPI_ISL_3226682	Europe	Jul, 21	United Kingdom	2021-07-26
EPI_ISL_3226683	Europe	Jul, 21	United Kingdom	2021-07-27
EPI_ISL_3226684	Europe	Jul, 21	United Kingdom	2021-07-27
EPI_ISL_3226685	Europe	Jul, 21	United Kingdom	2021-07-26
EPI_ISL_3226686	Europe	Jul, 21	United Kingdom	2021-07-26
EPI_ISL_3226687	Europe	Jul, 21	United Kingdom	2021-07-26
EPI_ISL_3226688	Europe	Jul, 21	United Kingdom	2021-07-27
EPI_ISL_3226689	Europe	Jul, 21	United Kingdom	2021-07-27
EPI_ISL_3226690	Europe	Jul, 21	United Kingdom	2021-07-27
EPI_ISL_3226691	Europe	Jul, 21	United Kingdom	2021-07-27
EPI_ISL_3226692	Europe	Jul, 21	United Kingdom	2021-07-27
EPI_ISL_3226693	Europe	Jul, 21	United Kingdom	2021-07-26
EPI_ISL_3226694	Europe	Jul, 21	United Kingdom	2021-07-26
EPI_ISL_3226695	Europe	Jul, 21	United Kingdom	2021-07-26
EPI_ISL_3226696	Europe	Jul, 21	United Kingdom	2021-07-26
EPI_ISL_3226697	Europe	Jul, 21	United Kingdom	2021-07-26
EPI_ISL_3226698	Europe	Jul, 21	United Kingdom	2021-07-26
EPI_ISL_3226699	Europe	Jul, 21	United Kingdom	2021-07-27
EPI_ISL_3226700	Europe	Jul, 21	United Kingdom	2021-07-26
EPI_ISL_3226701	Europe	Jul, 21	United Kingdom	2021-07-26
EPI_ISL_3226702	Europe	Jul, 21	United Kingdom	2021-07-26
EPI_ISL_3226703	Europe	Jul, 21	United Kingdom	2021-07-26
EPI_ISL_3226704	Europe	Jul, 21	United Kingdom	2021-07-27
EPI_ISL_3226705	Europe	Jul, 21	United Kingdom	2021-07-26
EPI_ISL_3226706	Europe	Jul, 21	United Kingdom	2021-07-25
EPI_ISL_3226707	Europe	Jul, 21	United Kingdom	2021-07-26
EPI_ISL_3226708	Europe	Jul, 21	United Kingdom	2021-07-26
EPI_ISL_3226709	Europe	Jul, 21	United Kingdom	2021-07-27
EPI_ISL_3226710	Europe	Jul, 21	United Kingdom	2021-07-26
EPI_ISL_3226711	Europe	Jul, 21	United Kingdom	2021-07-26
EPI_ISL_3226712	Europe	Jul, 21	United Kingdom	2021-07-26
EPI_ISL_3226713	Europe	Jul, 21	United Kingdom	2021-07-26
EPI_ISL_3226714	Europe	Jul, 21	United Kingdom	2021-07-26
EPI_ISL_3226715	Europe	Jul, 21	United Kingdom	2021-07-27
EPI_ISL_3226716	Europe	Jul, 21	United Kingdom	2021-07-25
EPI_ISL_3226717	Europe	Jul, 21	United Kingdom	2021-07-26
EPI_ISL_3226718	Europe	Jul, 21	United Kingdom	2021-07-26
EPI_ISL_3226719	Europe	Jul, 21	United Kingdom	2021-07-26
EPI_ISL_3226720	Europe	Jul, 21	United Kingdom	2021-07-26
EPI_ISL_3226721	Europe	Jul, 21	United Kingdom	2021-07-27
EPI_ISL_3226722	Europe	Jul, 21	United Kingdom	2021-07-26
EPI_ISL_3226723	Europe	Jul, 21	United Kingdom	2021-07-27
EPI_ISL_3226724	Europe	Jul, 21	United Kingdom	2021-07-26
EPI_ISL_3226725	Europe	Jul, 21	United Kingdom	2021-07-27
EPI_ISL_3226726	Europe	Jul, 21	United Kingdom	2021-07-27
EPI_ISL_3226727	Europe	Jul, 21	United Kingdom	2021-07-25
EPI_ISL_3226728	Europe	Jul, 21	United Kingdom	2021-07-26
EPI_ISL_3226729	Europe	Jul, 21	United Kingdom	2021-07-27
EPI_ISL_3226730	Europe	Jul, 21	United Kingdom	2021-07-26
EPI_ISL_3226731	Europe	Jul, 21	United Kingdom	2021-07-27
EPI_ISL_3226732	Europe	Jul, 21	United Kingdom	2021-07-27
EPI_ISL_3226733	Europe	Jul, 21	United Kingdom	2021-07-26
EPI_ISL_3226734	Europe	Jul, 21	United Kingdom	2021-07-27
EPI_ISL_3226735	Europe	Jul, 21	United Kingdom	2021-07-26
EPI_ISL_3226736	Europe	Jul, 21	United Kingdom	2021-07-27
EPI_ISL_3226737	Europe	Jul, 21	United Kingdom	2021-07-26
EPI_ISL_3226738	Europe	Jul, 21	United Kingdom	2021-07-26
EPI_ISL_3226739	Europe	Jul, 21	United Kingdom	2021-07-27
EPI_ISL_3226740	Europe	Jul, 21	United Kingdom	2021-07-27
EPI_ISL_3226741	Europe	Jul, 21	United Kingdom	2021-07-27
EPI_ISL_3226742	Europe	Jul, 21	United Kingdom	2021-07-26
EPI_ISL_3226743	Europe	Jul, 21	United Kingdom	2021-07-26
EPI_ISL_3226744	Europe	Jul, 21	United Kingdom	2021-07-27
EPI_ISL_3226745	Europe	Jul, 21	United Kingdom	2021-07-26
EPI_ISL_3226746	Europe	Jul, 21	United Kingdom	2021-07-26
EPI_ISL_3226747	Europe	Jul, 21	United Kingdom	2021-07-26
EPI_ISL_3226748	Europe	Jul, 21	United Kingdom	2021-07-27
EPI_ISL_3226749	Europe	Jul, 21	United Kingdom	2021-07-26
EPI_ISL_3226750	Europe	Jul, 21	United Kingdom	2021-07-26
EPI_ISL_3226751	Europe	Jul, 21	United Kingdom	2021-07-27
EPI_ISL_3226752	Europe	Jul, 21	United Kingdom	2021-07-26
EPI_ISL_3226753	Europe	Jul, 21	United Kingdom	2021-07-26
EPI_ISL_3226754	Europe	Jul, 21	United Kingdom	2021-07-26
EPI_ISL_3226756	Europe	Jul, 21	United Kingdom	2021-07-26
EPI_ISL_3226757	Europe	Jul, 21	United Kingdom	2021-07-26
EPI_ISL_3226758	Europe	Jul, 21	United Kingdom	2021-07-26
EPI_ISL_3226759	Europe	Jul, 21	United Kingdom	2021-07-26
EPI_ISL_3226760	Europe	Jul, 21	United Kingdom	2021-07-26
EPI_ISL_3226761	Europe	Jul, 21	United Kingdom	2021-07-27
EPI_ISL_3226762	Europe	Jul, 21	United Kingdom	2021-07-26
EPI_ISL_3226763	Europe	Jul, 21	United Kingdom	2021-07-27
EPI_ISL_3226764	Europe	Jul, 21	United Kingdom	2021-07-25
EPI_ISL_3226765	Europe	Jul, 21	United Kingdom	2021-07-24
EPI_ISL_3226766	Europe	Jul, 21	United Kingdom	2021-07-26
EPI_ISL_3226767	Europe	Jul, 21	United Kingdom	2021-07-27
EPI_ISL_3226768	Europe	Jul, 21	United Kingdom	2021-07-26
EPI_ISL_3226769	Europe	Jul, 21	United Kingdom	2021-07-27
EPI_ISL_3226770	Europe	Jul, 21	United Kingdom	2021-07-24
EPI_ISL_3226771	Europe	Jul, 21	United Kingdom	2021-07-27
EPI_ISL_3226772	Europe	Jul, 21	United Kingdom	2021-07-26
EPI_ISL_3226773	Europe	Jul, 21	United Kingdom	2021-07-26
EPI_ISL_3226774	Europe	Jul, 21	United Kingdom	2021-07-26
EPI_ISL_3226775	Europe	Jul, 21	United Kingdom	2021-07-26
EPI_ISL_3226776	Europe	Jul, 21	United Kingdom	2021-07-26
EPI_ISL_3226777	Europe	Jul, 21	United Kingdom	2021-07-26
EPI_ISL_3226778	Europe	Jul, 21	United Kingdom	2021-07-27
EPI_ISL_3226779	Europe	Jul, 21	United Kingdom	2021-07-27
EPI_ISL_3226780	Europe	Jul, 21	United Kingdom	2021-07-26
EPI_ISL_3226781	Europe	Jul, 21	United Kingdom	2021-07-27
EPI_ISL_3226782	Europe	Jul, 21	United Kingdom	2021-07-27
EPI_ISL_3226783	Europe	Jul, 21	United Kingdom	2021-07-26
EPI_ISL_3226784	Europe	Jul, 21	United Kingdom	2021-07-26
EPI_ISL_3226785	Europe	Jul, 21	United Kingdom	2021-07-24
EPI_ISL_3226786	Europe	Jul, 21	United Kingdom	2021-07-27
EPI_ISL_3226787	Europe	Jul, 21	United Kingdom	2021-07-25
EPI_ISL_3226788	Europe	Jul, 21	United Kingdom	2021-07-24
EPI_ISL_3226789	Europe	Jul, 21	United Kingdom	2021-07-26
EPI_ISL_3226790	Europe	Jul, 21	United Kingdom	2021-07-26
EPI_ISL_3226791	Europe	Jul, 21	United Kingdom	2021-07-27
EPI_ISL_3226792	Europe	Jul, 21	United Kingdom	2021-07-27
EPI_ISL_3226793	Europe	Jul, 21	United Kingdom	2021-07-25
EPI_ISL_3226794	Europe	Jul, 21	United Kingdom	2021-07-27
EPI_ISL_3226795	Europe	Jul, 21	United Kingdom	2021-07-26
EPI_ISL_3226796	Europe	Jul, 21	United Kingdom	2021-07-27
EPI_ISL_3226797	Europe	Jul, 21	United Kingdom	2021-07-26
EPI_ISL_3226798	Europe	Jul, 21	United Kingdom	2021-07-27
EPI_ISL_3226799	Europe	Jul, 21	United Kingdom	2021-07-25
EPI_ISL_3226800	Europe	Jul, 21	United Kingdom	2021-07-27
EPI_ISL_3226801	Europe	Jul, 21	United Kingdom	2021-07-26
EPI_ISL_3226802	Europe	Jul, 21	United Kingdom	2021-07-27
EPI_ISL_3226803	Europe	Jul, 21	United Kingdom	2021-07-26
EPI_ISL_3226804	Europe	Jul, 21	United Kingdom	2021-07-26
EPI_ISL_3226805	Europe	Jul, 21	United Kingdom	2021-07-27
EPI_ISL_3226806	Europe	Jul, 21	United Kingdom	2021-07-26
EPI_ISL_3226807	Europe	Jul, 21	United Kingdom	2021-07-27
EPI_ISL_3226808	Europe	Jul, 21	United Kingdom	2021-07-25
EPI_ISL_3226809	Europe	Jul, 21	United Kingdom	2021-07-26
EPI_ISL_3226810	Europe	Jul, 21	United Kingdom	2021-07-23
EPI_ISL_3226811	Europe	Jul, 21	United Kingdom	2021-07-26
EPI_ISL_3226812	Europe	Jul, 21	United Kingdom	2021-07-25
EPI_ISL_3226813	Europe	Jul, 21	United Kingdom	2021-07-26
EPI_ISL_3226814	Europe	Jul, 21	United Kingdom	2021-07-27
EPI_ISL_3226815	Europe	Jul, 21	United Kingdom	2021-07-26
EPI_ISL_3226816	Europe	Jul, 21	United Kingdom	2021-07-26
EPI_ISL_3226817	Europe	Jul, 21	United Kingdom	2021-07-26
EPI_ISL_3226818	Europe	Jul, 21	United Kingdom	2021-07-27
EPI_ISL_3226819	Europe	Jul, 21	United Kingdom	2021-07-26
EPI_ISL_3226820	Europe	Jul, 21	United Kingdom	2021-07-26
EPI_ISL_3226821	Europe	Jul, 21	United Kingdom	2021-07-26
EPI_ISL_3226822	Europe	Jul, 21	United Kingdom	2021-07-26
EPI_ISL_3226823	Europe	Jul, 21	United Kingdom	2021-07-27
EPI_ISL_3226824	Europe	Jul, 21	United Kingdom	2021-07-26
EPI_ISL_3226825	Europe	Jul, 21	United Kingdom	2021-07-27
EPI_ISL_3226826	Europe	Jul, 21	United Kingdom	2021-07-27
EPI_ISL_3226827	Europe	Jul, 21	United Kingdom	2021-07-26
EPI_ISL_3226828	Europe	Jul, 21	United Kingdom	2021-07-26
EPI_ISL_3226829	Europe	Jul, 21	United Kingdom	2021-07-27
EPI_ISL_3226830	Europe	Jul, 21	United Kingdom	2021-07-27
EPI_ISL_3226831	Europe	Jul, 21	United Kingdom	2021-07-27
EPI_ISL_3226832	Europe	Jul, 21	United Kingdom	2021-07-25
EPI_ISL_3226833	Europe	Jul, 21	United Kingdom	2021-07-26
EPI_ISL_3226834	Europe	Jul, 21	United Kingdom	2021-07-27
EPI_ISL_3226836	Europe	Jul, 21	United Kingdom	2021-07-27
EPI_ISL_3226837	Europe	Jul, 21	United Kingdom	2021-07-26
EPI_ISL_3226838	Europe	Jul, 21	United Kingdom	2021-07-26
EPI_ISL_3226839	Europe	Jul, 21	United Kingdom	2021-07-27
EPI_ISL_3226840	Europe	Jul, 21	United Kingdom	2021-07-26
EPI_ISL_3226841	Europe	Jul, 21	United Kingdom	2021-07-27
EPI_ISL_3226842	Europe	Jul, 21	United Kingdom	2021-07-26
EPI_ISL_3226843	Europe	Jul, 21	United Kingdom	2021-07-25
EPI_ISL_3226844	Europe	Jul, 21	United Kingdom	2021-07-26
EPI_ISL_3226845	Europe	Jul, 21	United Kingdom	2021-07-26
EPI_ISL_3226846	Europe	Jul, 21	United Kingdom	2021-07-26
EPI_ISL_3226847	Europe	Jul, 21	United Kingdom	2021-07-26
EPI_ISL_3226848	Europe	Jul, 21	United Kingdom	2021-07-27
EPI_ISL_3226849	Europe	Jul, 21	United Kingdom	2021-07-27
EPI_ISL_3226850	Europe	Jul, 21	United Kingdom	2021-07-26
EPI_ISL_3226851	Europe	Jul, 21	United Kingdom	2021-07-26
EPI_ISL_3226852	Europe	Jul, 21	United Kingdom	2021-07-26
EPI_ISL_3226853	Europe	Jul, 21	United Kingdom	2021-07-26
EPI_ISL_3226854	Europe	Jul, 21	United Kingdom	2021-07-26
EPI_ISL_3226855	Europe	Jul, 21	United Kingdom	2021-07-27
EPI_ISL_3226856	Europe	Jul, 21	United Kingdom	2021-07-27
EPI_ISL_3226857	Europe	Jul, 21	United Kingdom	2021-07-26
EPI_ISL_3226858	Europe	Jul, 21	United Kingdom	2021-07-25
EPI_ISL_3226859	Europe	Jul, 21	United Kingdom	2021-07-27
EPI_ISL_3226860	Europe	Jul, 21	United Kingdom	2021-07-27
EPI_ISL_3226861	Europe	Jul, 21	United Kingdom	2021-07-27
EPI_ISL_3226862	Europe	Jul, 21	United Kingdom	2021-07-26
EPI_ISL_3226863	Europe	Jul, 21	United Kingdom	2021-07-26
EPI_ISL_3226864	Europe	Jul, 21	United Kingdom	2021-07-27
EPI_ISL_3226865	Europe	Jul, 21	United Kingdom	2021-07-26
EPI_ISL_3226866	Europe	Jul, 21	United Kingdom	2021-07-27
EPI_ISL_3226867	Europe	Jul, 21	United Kingdom	2021-07-26
EPI_ISL_3226868	Europe	Jul, 21	United Kingdom	2021-07-27
EPI_ISL_3226869	Europe	Jul, 21	United Kingdom	2021-07-26
EPI_ISL_3226870	Europe	Jul, 21	United Kingdom	2021-07-27
EPI_ISL_3226871	Europe	Jul, 21	United Kingdom	2021-07-27
EPI_ISL_3226872	Europe	Jul, 21	United Kingdom	2021-07-26
EPI_ISL_3226873	Europe	Jul, 21	United Kingdom	2021-07-26
EPI_ISL_3226874	Europe	Jul, 21	United Kingdom	2021-07-26
EPI_ISL_3226875	Europe	Jul, 21	United Kingdom	2021-07-27
EPI_ISL_3226876	Europe	Jul, 21	United Kingdom	2021-07-27
EPI_ISL_3226877	Europe	Jul, 21	United Kingdom	2021-07-27
EPI_ISL_3226878	Europe	Jul, 21	United Kingdom	2021-07-26
EPI_ISL_3226879	Europe	Jul, 21	United Kingdom	2021-07-26
EPI_ISL_3226880	Europe	Jul, 21	United Kingdom	2021-07-27
EPI_ISL_3226881	Europe	Jul, 21	United Kingdom	2021-07-27
EPI_ISL_3226882	Europe	Jul, 21	United Kingdom	2021-07-26
EPI_ISL_3226883	Europe	Jul, 21	United Kingdom	2021-07-26
EPI_ISL_3226884	Europe	Jul, 21	United Kingdom	2021-07-26
EPI_ISL_3226885	Europe	Jul, 21	United Kingdom	2021-07-24
EPI_ISL_3226886	Europe	Jul, 21	United Kingdom	2021-07-27
EPI_ISL_3226887	Europe	Jul, 21	United Kingdom	2021-07-27
EPI_ISL_3226888	Europe	Jul, 21	United Kingdom	2021-07-26
EPI_ISL_3226889	Europe	Jul, 21	United Kingdom	2021-07-26
EPI_ISL_3226890	Europe	Jul, 21	United Kingdom	2021-07-27
EPI_ISL_3226891	Europe	Jul, 21	United Kingdom	2021-07-23
EPI_ISL_3226892	Europe	Jul, 21	United Kingdom	2021-07-22
EPI_ISL_3226893	Europe	Jul, 21	United Kingdom	2021-07-22
EPI_ISL_3226894	Europe	Jul, 21	United Kingdom	2021-07-22
EPI_ISL_3226896	Europe	Jul, 21	United Kingdom	2021-07-27
EPI_ISL_3226897	Europe	Jul, 21	United Kingdom	2021-07-27
EPI_ISL_3226898	Europe	Jul, 21	United Kingdom	2021-07-25
EPI_ISL_3226899	Europe	Jul, 21	United Kingdom	2021-07-27
EPI_ISL_3226900	Europe	Jul, 21	United Kingdom	2021-07-25
EPI_ISL_3226901	Europe	Jul, 21	United Kingdom	2021-07-26
EPI_ISL_3226902	Europe	Jul, 21	United Kingdom	2021-07-27
EPI_ISL_3226903	Europe	Jul, 21	United Kingdom	2021-07-27
EPI_ISL_3226904	Europe	Jul, 21	United Kingdom	2021-07-27
EPI_ISL_3226905	Europe	Jul, 21	United Kingdom	2021-07-26
EPI_ISL_3226906	Europe	Jul, 21	United Kingdom	2021-07-25
EPI_ISL_3226907	Europe	Jul, 21	United Kingdom	2021-07-27
EPI_ISL_3226908	Europe	Jul, 21	United Kingdom	2021-07-27
EPI_ISL_3226909	Europe	Jul, 21	United Kingdom	2021-07-27
EPI_ISL_3226910	Europe	Jul, 21	United Kingdom	2021-07-25
EPI_ISL_3226911	Europe	Jul, 21	United Kingdom	2021-07-27
EPI_ISL_3226912	Europe	Jul, 21	United Kingdom	2021-07-27
EPI_ISL_3226913	Europe	Jul, 21	United Kingdom	2021-07-25
EPI_ISL_3226914	Europe	Jul, 21	United Kingdom	2021-07-25
EPI_ISL_3226915	Europe	Jul, 21	United Kingdom	2021-07-25
EPI_ISL_3226916	Europe	Jul, 21	United Kingdom	2021-07-27
EPI_ISL_3226917	Europe	Jul, 21	United Kingdom	2021-07-27
EPI_ISL_3226918	Europe	Jul, 21	United Kingdom	2021-07-27
EPI_ISL_3226919	Europe	Jul, 21	United Kingdom	2021-07-27
EPI_ISL_3226920	Europe	Jul, 21	United Kingdom	2021-07-25
EPI_ISL_3226921	Europe	Jul, 21	United Kingdom	2021-07-25
EPI_ISL_3226922	Europe	Jul, 21	United Kingdom	2021-07-27
EPI_ISL_3226923	Europe	Jul, 21	United Kingdom	2021-07-25
EPI_ISL_3226924	Europe	Jul, 21	United Kingdom	2021-07-26
EPI_ISL_3226925	Europe	Jul, 21	United Kingdom	2021-07-27
EPI_ISL_3226926	Europe	Jul, 21	United Kingdom	2021-07-27
EPI_ISL_3226927	Europe	Jul, 21	United Kingdom	2021-07-26
EPI_ISL_3226928	Europe	Jul, 21	United Kingdom	2021-07-27
EPI_ISL_3226929	Europe	Jul, 21	United Kingdom	2021-07-26
EPI_ISL_3226930	Europe	Jul, 21	United Kingdom	2021-07-27
EPI_ISL_3226931	Europe	Jul, 21	United Kingdom	2021-07-27
EPI_ISL_3226932	Europe	Jul, 21	United Kingdom	2021-07-27
EPI_ISL_3226933	Europe	Jul, 21	United Kingdom	2021-07-25
EPI_ISL_3226934	Europe	Jul, 21	United Kingdom	2021-07-27
EPI_ISL_3226935	Europe	Jul, 21	United Kingdom	2021-07-27
EPI_ISL_3226936	Europe	Jul, 21	United Kingdom	2021-07-26
EPI_ISL_3226937	Europe	Jul, 21	United Kingdom	2021-07-25
EPI_ISL_3226938	Europe	Jul, 21	United Kingdom	2021-07-26
EPI_ISL_3226939	Europe	Jul, 21	United Kingdom	2021-07-25
EPI_ISL_3226940	Europe	Jul, 21	United Kingdom	2021-07-26
EPI_ISL_3226941	Europe	Jul, 21	United Kingdom	2021-07-26
EPI_ISL_3226942	Europe	Jul, 21	United Kingdom	2021-07-27
EPI_ISL_3226943	Europe	Jul, 21	United Kingdom	2021-07-26
EPI_ISL_3226944	Europe	Jul, 21	United Kingdom	2021-07-27
EPI_ISL_3226945	Europe	Jul, 21	United Kingdom	2021-07-27
EPI_ISL_3226946	Europe	Jul, 21	United Kingdom	2021-07-27
EPI_ISL_3226947	Europe	Jul, 21	United Kingdom	2021-07-27
EPI_ISL_3226948	Europe	Jul, 21	United Kingdom	2021-07-26
EPI_ISL_3226949	Europe	Jul, 21	United Kingdom	2021-07-25
EPI_ISL_3226950	Europe	Jul, 21	United Kingdom	2021-07-25
EPI_ISL_3226951	Europe	Jul, 21	United Kingdom	2021-07-26
EPI_ISL_3226952	Europe	Jul, 21	United Kingdom	2021-07-27
EPI_ISL_3226953	Europe	Jul, 21	United Kingdom	2021-07-26
EPI_ISL_3226954	Europe	Jul, 21	United Kingdom	2021-07-27
EPI_ISL_3226955	Europe	Jul, 21	United Kingdom	2021-07-27
EPI_ISL_3226956	Europe	Jul, 21	United Kingdom	2021-07-27
EPI_ISL_3226957	Europe	Jul, 21	United Kingdom	2021-07-27
EPI_ISL_3226958	Europe	Jul, 21	United Kingdom	2021-07-25
EPI_ISL_3226959	Europe	Jul, 21	United Kingdom	2021-07-26
EPI_ISL_3226960	Europe	Jul, 21	United Kingdom	2021-07-26
EPI_ISL_3226961	Europe	Jul, 21	United Kingdom	2021-07-25
EPI_ISL_3226962	Europe	Jul, 21	United Kingdom	2021-07-23
EPI_ISL_3226963	Europe	Jul, 21	United Kingdom	2021-07-27
EPI_ISL_3226964	Europe	Jul, 21	United Kingdom	2021-07-27
EPI_ISL_3226965	Europe	Jul, 21	United Kingdom	2021-07-26
EPI_ISL_3226966	Europe	Jul, 21	United Kingdom	2021-07-26
EPI_ISL_3226967	Europe	Jul, 21	United Kingdom	2021-07-25
EPI_ISL_3226968	Europe	Jul, 21	United Kingdom	2021-07-27
EPI_ISL_3226969	Europe	Jul, 21	United Kingdom	2021-07-24
EPI_ISL_3226970	Europe	Jul, 21	United Kingdom	2021-07-27
EPI_ISL_3226971	Europe	Jul, 21	United Kingdom	2021-07-25
EPI_ISL_3226972	Europe	Jul, 21	United Kingdom	2021-07-26
EPI_ISL_3226973	Europe	Jul, 21	United Kingdom	2021-07-25
EPI_ISL_3226974	Europe	Jul, 21	United Kingdom	2021-07-27
EPI_ISL_3226975	Europe	Jul, 21	United Kingdom	2021-07-25
EPI_ISL_3226976	Europe	Jul, 21	United Kingdom	2021-07-27
EPI_ISL_3226977	Europe	Jul, 21	United Kingdom	2021-07-26
EPI_ISL_3226978	Europe	Jul, 21	United Kingdom	2021-07-27
EPI_ISL_3226979	Europe	Jul, 21	United Kingdom	2021-07-26
EPI_ISL_3226980	Europe	Jul, 21	United Kingdom	2021-07-27
EPI_ISL_3226981	Europe	Jul, 21	United Kingdom	2021-07-24
EPI_ISL_3226982	Europe	Jul, 21	United Kingdom	2021-07-27
EPI_ISL_3226983	Europe	Jul, 21	United Kingdom	2021-07-25
EPI_ISL_3226984	Europe	Jul, 21	United Kingdom	2021-07-27
EPI_ISL_3226985	Europe	Jul, 21	United Kingdom	2021-07-26
EPI_ISL_3226986	Europe	Jul, 21	United Kingdom	2021-07-27
EPI_ISL_3226987	Europe	Jul, 21	United Kingdom	2021-07-25
EPI_ISL_3226988	Europe	Jul, 21	United Kingdom	2021-07-27
EPI_ISL_3226989	Europe	Jul, 21	United Kingdom	2021-07-26
EPI_ISL_3226990	Europe	Jul, 21	United Kingdom	2021-07-27
EPI_ISL_3226991	Europe	Jul, 21	United Kingdom	2021-07-27
EPI_ISL_3226992	Europe	Jul, 21	United Kingdom	2021-07-25
EPI_ISL_3226993	Europe	Jul, 21	United Kingdom	2021-07-25
EPI_ISL_3226994	Europe	Jul, 21	United Kingdom	2021-07-25
EPI_ISL_3226995	Europe	Jul, 21	United Kingdom	2021-07-25
EPI_ISL_3226996	Europe	Jul, 21	United Kingdom	2021-07-27
EPI_ISL_3226997	Europe	Jul, 21	United Kingdom	2021-07-25
EPI_ISL_3226998	Europe	Jul, 21	United Kingdom	2021-07-25
EPI_ISL_3226999	Europe	Jul, 21	United Kingdom	2021-07-25
EPI_ISL_3227000	Europe	Jul, 21	United Kingdom	2021-07-27
EPI_ISL_3227001	Europe	Jul, 21	United Kingdom	2021-07-25
EPI_ISL_3227002	Europe	Jul, 21	United Kingdom	2021-07-25
EPI_ISL_3227003	Europe	Jul, 21	United Kingdom	2021-07-27
EPI_ISL_3227004	Europe	Jul, 21	United Kingdom	2021-07-27
EPI_ISL_3227005	Europe	Jul, 21	United Kingdom	2021-07-27
EPI_ISL_3227006	Europe	Jul, 21	United Kingdom	2021-07-25
EPI_ISL_3227007	Europe	Jul, 21	United Kingdom	2021-07-27
EPI_ISL_3227008	Europe	Jul, 21	United Kingdom	2021-07-26
EPI_ISL_3227009	Europe	Jul, 21	United Kingdom	2021-07-25
EPI_ISL_3227010	Europe	Jul, 21	United Kingdom	2021-07-27
EPI_ISL_3227011	Europe	Jul, 21	United Kingdom	2021-07-27
EPI_ISL_3227012	Europe	Jul, 21	United Kingdom	2021-07-27
EPI_ISL_3227013	Europe	Jul, 21	United Kingdom	2021-07-26
EPI_ISL_3227014	Europe	Jul, 21	United Kingdom	2021-07-26
EPI_ISL_3227015	Europe	Jul, 21	United Kingdom	2021-07-27
EPI_ISL_3227016	Europe	Jul, 21	United Kingdom	2021-07-27
EPI_ISL_3227017	Europe	Jul, 21	United Kingdom	2021-07-27
EPI_ISL_3227018	Europe	Jul, 21	United Kingdom	2021-07-27
EPI_ISL_3227019	Europe	Jul, 21	United Kingdom	2021-07-27
EPI_ISL_3227020	Europe	Jul, 21	United Kingdom	2021-07-27
EPI_ISL_3227021	Europe	Jul, 21	United Kingdom	2021-07-25
EPI_ISL_3227022	Europe	Jul, 21	United Kingdom	2021-07-27
EPI_ISL_3227023	Europe	Jul, 21	United Kingdom	2021-07-26
EPI_ISL_3227024	Europe	Jul, 21	United Kingdom	2021-07-25
EPI_ISL_3227025	Europe	Jul, 21	United Kingdom	2021-07-27
EPI_ISL_3227026	Europe	Jul, 21	United Kingdom	2021-07-27
EPI_ISL_3227027	Europe	Jul, 21	United Kingdom	2021-07-27
EPI_ISL_3227028	Europe	Jul, 21	United Kingdom	2021-07-26
EPI_ISL_3227029	Europe	Jul, 21	United Kingdom	2021-07-27
EPI_ISL_3227030	Europe	Jul, 21	United Kingdom	2021-07-25
EPI_ISL_3227031	Europe	Jul, 21	United Kingdom	2021-07-25
EPI_ISL_3227032	Europe	Jul, 21	United Kingdom	2021-07-25
EPI_ISL_3227033	Europe	Jul, 21	United Kingdom	2021-07-25
EPI_ISL_3227034	Europe	Jul, 21	United Kingdom	2021-07-27
EPI_ISL_3227035	Europe	Jul, 21	United Kingdom	2021-07-25
EPI_ISL_3227036	Europe	Jul, 21	United Kingdom	2021-07-25
EPI_ISL_3227037	Europe	Jul, 21	United Kingdom	2021-07-27
EPI_ISL_3227038	Europe	Jul, 21	United Kingdom	2021-07-27
EPI_ISL_3227039	Europe	Jul, 21	United Kingdom	2021-07-24
EPI_ISL_3227040	Europe	Jul, 21	United Kingdom	2021-07-27
EPI_ISL_3227041	Europe	Jul, 21	United Kingdom	2021-07-27
EPI_ISL_3227042	Europe	Jul, 21	United Kingdom	2021-07-25
EPI_ISL_3227043	Europe	Jul, 21	United Kingdom	2021-07-25
EPI_ISL_3227044	Europe	Jul, 21	United Kingdom	2021-07-27
EPI_ISL_3227045	Europe	Jul, 21	United Kingdom	2021-07-27
EPI_ISL_3227046	Europe	Jul, 21	United Kingdom	2021-07-27
EPI_ISL_3227047	Europe	Jul, 21	United Kingdom	2021-07-26
EPI_ISL_3227048	Europe	Jul, 21	United Kingdom	2021-07-27
EPI_ISL_3227049	Europe	Jul, 21	United Kingdom	2021-07-27
EPI_ISL_3227050	Europe	Jul, 21	United Kingdom	2021-07-27
EPI_ISL_3227051	Europe	Jul, 21	United Kingdom	2021-07-25
EPI_ISL_3227052	Europe	Jul, 21	United Kingdom	2021-07-27
EPI_ISL_3227054	Europe	Jul, 21	United Kingdom	2021-07-27
EPI_ISL_3227055	Europe	Jul, 21	United Kingdom	2021-07-25
EPI_ISL_3227056	Europe	Jul, 21	United Kingdom	2021-07-27
EPI_ISL_3227057	Europe	Jul, 21	United Kingdom	2021-07-27
EPI_ISL_3227058	Europe	Jul, 21	United Kingdom	2021-07-27
EPI_ISL_3227059	Europe	Jul, 21	United Kingdom	2021-07-25
EPI_ISL_3227060	Europe	Jul, 21	United Kingdom	2021-07-27
EPI_ISL_3227061	Europe	Jul, 21	United Kingdom	2021-07-27
EPI_ISL_3227062	Europe	Jul, 21	United Kingdom	2021-07-25
EPI_ISL_3227063	Europe	Jul, 21	United Kingdom	2021-07-27
EPI_ISL_3227064	Europe	Jul, 21	United Kingdom	2021-07-27
EPI_ISL_3227065	Europe	Jul, 21	United Kingdom	2021-07-27
EPI_ISL_3227066	Europe	Jul, 21	United Kingdom	2021-07-27
EPI_ISL_3227067	Europe	Jul, 21	United Kingdom	2021-07-24
EPI_ISL_3227068	Europe	Jul, 21	United Kingdom	2021-07-27
EPI_ISL_3227069	Europe	Jul, 21	United Kingdom	2021-07-26
EPI_ISL_3227070	Europe	Jul, 21	United Kingdom	2021-07-26
EPI_ISL_3227071	Europe	Jul, 21	United Kingdom	2021-07-25
EPI_ISL_3227072	Europe	Jul, 21	United Kingdom	2021-07-25
EPI_ISL_3227073	Europe	Jul, 21	United Kingdom	2021-07-27
EPI_ISL_3227074	Europe	Jul, 21	United Kingdom	2021-07-27
EPI_ISL_3227075	Europe	Jul, 21	United Kingdom	2021-07-27
EPI_ISL_3227076	Europe	Jul, 21	United Kingdom	2021-07-25
EPI_ISL_3227077	Europe	Jul, 21	United Kingdom	2021-07-27
EPI_ISL_3227078	Europe	Jul, 21	United Kingdom	2021-07-25
EPI_ISL_3227079	Europe	Jul, 21	United Kingdom	2021-07-27
EPI_ISL_3227080	Europe	Jul, 21	United Kingdom	2021-07-27
EPI_ISL_3227081	Europe	Jul, 21	United Kingdom	2021-07-27
EPI_ISL_3227082	Europe	Jul, 21	United Kingdom	2021-07-27
EPI_ISL_3227083	Europe	Jul, 21	United Kingdom	2021-07-26
EPI_ISL_3227084	Europe	Jul, 21	United Kingdom	2021-07-25
EPI_ISL_3227085	Europe	Jul, 21	United Kingdom	2021-07-25
EPI_ISL_3227086	Europe	Jul, 21	United Kingdom	2021-07-25
EPI_ISL_3227087	Europe	Jul, 21	United Kingdom	2021-07-26
EPI_ISL_3227088	Europe	Jul, 21	United Kingdom	2021-07-26
EPI_ISL_3227089	Europe	Jul, 21	United Kingdom	2021-07-27
EPI_ISL_3227090	Europe	Jul, 21	United Kingdom	2021-07-24
EPI_ISL_3227091	Europe	Jul, 21	United Kingdom	2021-07-27
EPI_ISL_3227092	Europe	Jul, 21	United Kingdom	2021-07-26
EPI_ISL_3227093	Europe	Jul, 21	United Kingdom	2021-07-27
EPI_ISL_3227094	Europe	Jul, 21	United Kingdom	2021-07-26
EPI_ISL_3227095	Europe	Jul, 21	United Kingdom	2021-07-27
EPI_ISL_3227096	Europe	Jul, 21	United Kingdom	2021-07-27
EPI_ISL_3227097	Europe	Jul, 21	United Kingdom	2021-07-25
EPI_ISL_3227098	Europe	Jul, 21	United Kingdom	2021-07-25
EPI_ISL_3227099	Europe	Jul, 21	United Kingdom	2021-07-25
EPI_ISL_3227100	Europe	Jul, 21	United Kingdom	2021-07-26
EPI_ISL_3227101	Europe	Jul, 21	United Kingdom	2021-07-27
EPI_ISL_3227102	Europe	Jul, 21	United Kingdom	2021-07-27
EPI_ISL_3227103	Europe	Jul, 21	United Kingdom	2021-07-26
EPI_ISL_3227104	Europe	Jul, 21	United Kingdom	2021-07-25
EPI_ISL_3227105	Europe	Jul, 21	United Kingdom	2021-07-27
EPI_ISL_3227106	Europe	Jul, 21	United Kingdom	2021-07-25
EPI_ISL_3227107	Europe	Jul, 21	United Kingdom	2021-07-25
EPI_ISL_3227108	Europe	Jul, 21	United Kingdom	2021-07-27
EPI_ISL_3227109	Europe	Jul, 21	United Kingdom	2021-07-26
EPI_ISL_3227110	Europe	Jul, 21	United Kingdom	2021-07-27
EPI_ISL_3227111	Europe	Jul, 21	United Kingdom	2021-07-27
EPI_ISL_3227112	Europe	Jul, 21	United Kingdom	2021-07-25
EPI_ISL_3227113	Europe	Jul, 21	United Kingdom	2021-07-26
EPI_ISL_3227114	Europe	Jul, 21	United Kingdom	2021-07-26
EPI_ISL_3227115	Europe	Jul, 21	United Kingdom	2021-07-25
EPI_ISL_3227116	Europe	Jul, 21	United Kingdom	2021-07-27
EPI_ISL_3227117	Europe	Jul, 21	United Kingdom	2021-07-27
EPI_ISL_3227118	Europe	Jul, 21	United Kingdom	2021-07-27
EPI_ISL_3227119	Europe	Jul, 21	United Kingdom	2021-07-27
EPI_ISL_3227120	Europe	Jul, 21	United Kingdom	2021-07-27
EPI_ISL_3227121	Europe	Jul, 21	United Kingdom	2021-07-26
EPI_ISL_3227122	Europe	Jul, 21	United Kingdom	2021-07-25
EPI_ISL_3227123	Europe	Jul, 21	United Kingdom	2021-07-27
EPI_ISL_3227124	Europe	Jul, 21	United Kingdom	2021-07-27
EPI_ISL_3227125	Europe	Jul, 21	United Kingdom	2021-07-27
EPI_ISL_3227126	Europe	Jul, 21	United Kingdom	2021-07-27
EPI_ISL_3227127	Europe	Jul, 21	United Kingdom	2021-07-27
EPI_ISL_3227128	Europe	Jul, 21	United Kingdom	2021-07-27
EPI_ISL_3227129	Europe	Jul, 21	United Kingdom	2021-07-26
EPI_ISL_3227130	Europe	Jul, 21	United Kingdom	2021-07-26
EPI_ISL_3227131	Europe	Jul, 21	United Kingdom	2021-07-25
EPI_ISL_3227132	Europe	Jul, 21	United Kingdom	2021-07-27
EPI_ISL_3227133	Europe	Jul, 21	United Kingdom	2021-07-27
EPI_ISL_3227134	Europe	Jul, 21	United Kingdom	2021-07-25
EPI_ISL_3227135	Europe	Jul, 21	United Kingdom	2021-07-27
EPI_ISL_3227136	Europe	Jul, 21	United Kingdom	2021-07-25
EPI_ISL_3227137	Europe	Jul, 21	United Kingdom	2021-07-26
EPI_ISL_3227138	Europe	Jul, 21	United Kingdom	2021-07-27
EPI_ISL_3227139	Europe	Jul, 21	United Kingdom	2021-07-25
EPI_ISL_3227140	Europe	Jul, 21	United Kingdom	2021-07-27
EPI_ISL_3227141	Europe	Jul, 21	United Kingdom	2021-07-27
EPI_ISL_3227142	Europe	Jul, 21	United Kingdom	2021-07-26
EPI_ISL_3227143	Europe	Jul, 21	United Kingdom	2021-07-26
EPI_ISL_3227144	Europe	Jul, 21	United Kingdom	2021-07-27
EPI_ISL_3227145	Europe	Jul, 21	United Kingdom	2021-07-25
EPI_ISL_3227146	Europe	Jul, 21	United Kingdom	2021-07-27
EPI_ISL_3227147	Europe	Jul, 21	United Kingdom	2021-07-25
EPI_ISL_3227148	Europe	Jul, 21	United Kingdom	2021-07-27
EPI_ISL_3227149	Europe	Jul, 21	United Kingdom	2021-07-27
EPI_ISL_3227150	Europe	Jul, 21	United Kingdom	2021-07-27
EPI_ISL_3227151	Europe	Jul, 21	United Kingdom	2021-07-27
EPI_ISL_3227152	Europe	Jul, 21	United Kingdom	2021-07-25
EPI_ISL_3227153	Europe	Jul, 21	United Kingdom	2021-07-27
EPI_ISL_3227154	Europe	Jul, 21	United Kingdom	2021-07-26
EPI_ISL_3227155	Europe	Jul, 21	United Kingdom	2021-07-27
EPI_ISL_3227156	Europe	Jul, 21	United Kingdom	2021-07-27
EPI_ISL_3227157	Europe	Jul, 21	United Kingdom	2021-07-27
EPI_ISL_3227158	Europe	Jul, 21	United Kingdom	2021-07-25
EPI_ISL_3227159	Europe	Jul, 21	United Kingdom	2021-07-27
EPI_ISL_3227160	Europe	Jul, 21	United Kingdom	2021-07-25
EPI_ISL_3227161	Europe	Jul, 21	United Kingdom	2021-07-27
EPI_ISL_3227162	Europe	Jul, 21	United Kingdom	2021-07-26
EPI_ISL_3227163	Europe	Jul, 21	United Kingdom	2021-07-27
EPI_ISL_3227164	Europe	Jul, 21	United Kingdom	2021-07-27
EPI_ISL_3227165	Europe	Jul, 21	United Kingdom	2021-07-25
EPI_ISL_3227166	Europe	Jul, 21	United Kingdom	2021-07-27
EPI_ISL_3227167	Europe	Jul, 21	United Kingdom	2021-07-27
EPI_ISL_3227168	Europe	Jul, 21	United Kingdom	2021-07-27
EPI_ISL_3227169	Europe	Jul, 21	United Kingdom	2021-07-27
EPI_ISL_3227170	Europe	Jul, 21	United Kingdom	2021-07-25
EPI_ISL_3227171	Europe	Jul, 21	United Kingdom	2021-07-27
EPI_ISL_3227172	Europe	Jul, 21	United Kingdom	2021-07-23
EPI_ISL_3227173	Europe	Jul, 21	United Kingdom	2021-07-26
EPI_ISL_3227174	Europe	Jul, 21	United Kingdom	2021-07-27
EPI_ISL_3227175	Europe	Jul, 21	United Kingdom	2021-07-25
EPI_ISL_3227176	Europe	Jul, 21	United Kingdom	2021-07-26
EPI_ISL_3227177	Europe	Jul, 21	United Kingdom	2021-07-27
EPI_ISL_3227178	Europe	Jul, 21	United Kingdom	2021-07-27
EPI_ISL_3227179	Europe	Jul, 21	United Kingdom	2021-07-25
EPI_ISL_3227180	Europe	Jul, 21	United Kingdom	2021-07-26
EPI_ISL_3227181	Europe	Jul, 21	United Kingdom	2021-07-25
EPI_ISL_3227182	Europe	Jul, 21	United Kingdom	2021-07-27
EPI_ISL_3227183	Europe	Jul, 21	United Kingdom	2021-07-25
EPI_ISL_3227184	Europe	Jul, 21	United Kingdom	2021-07-27
EPI_ISL_3227185	Europe	Jul, 21	United Kingdom	2021-07-25
EPI_ISL_3227186	Europe	Jul, 21	United Kingdom	2021-07-27
EPI_ISL_3227187	Europe	Jul, 21	United Kingdom	2021-07-27
EPI_ISL_3227188	Europe	Jul, 21	United Kingdom	2021-07-26
EPI_ISL_3227189	Europe	Jul, 21	United Kingdom	2021-07-25
EPI_ISL_3227190	Europe	Jul, 21	United Kingdom	2021-07-27
EPI_ISL_3227191	Europe	Jul, 21	United Kingdom	2021-07-27
EPI_ISL_3227192	Europe	Jul, 21	United Kingdom	2021-07-26
EPI_ISL_3227193	Europe	Jul, 21	United Kingdom	2021-07-27
EPI_ISL_3227194	Europe	Jul, 21	United Kingdom	2021-07-27
EPI_ISL_3227195	Europe	Jul, 21	United Kingdom	2021-07-26
EPI_ISL_3227196	Europe	Jul, 21	United Kingdom	2021-07-27
EPI_ISL_3227197	Europe	Jul, 21	United Kingdom	2021-07-27
EPI_ISL_3227198	Europe	Jul, 21	United Kingdom	2021-07-25
EPI_ISL_3227199	Europe	Jul, 21	United Kingdom	2021-07-25
EPI_ISL_3227200	Europe	Jul, 21	United Kingdom	2021-07-27
EPI_ISL_3227201	Europe	Jul, 21	United Kingdom	2021-07-25
EPI_ISL_3227202	Europe	Jul, 21	United Kingdom	2021-07-27
EPI_ISL_3227203	Europe	Jul, 21	United Kingdom	2021-07-26
EPI_ISL_3227204	Europe	Jul, 21	United Kingdom	2021-07-26
EPI_ISL_3227205	Europe	Jul, 21	United Kingdom	2021-07-25
EPI_ISL_3227206	Europe	Jul, 21	United Kingdom	2021-07-27
EPI_ISL_3227207	Europe	Jul, 21	United Kingdom	2021-07-26
EPI_ISL_3227208	Europe	Jul, 21	United Kingdom	2021-07-25
EPI_ISL_3227209	Europe	Jul, 21	United Kingdom	2021-07-27
EPI_ISL_3227210	Europe	Jul, 21	United Kingdom	2021-07-25
EPI_ISL_3227211	Europe	Jul, 21	United Kingdom	2021-07-24
EPI_ISL_3227212	Europe	Jul, 21	United Kingdom	2021-07-27
EPI_ISL_3227213	Europe	Jul, 21	United Kingdom	2021-07-27
EPI_ISL_3227214	Europe	Jul, 21	United Kingdom	2021-07-27
EPI_ISL_3227215	Europe	Jul, 21	United Kingdom	2021-07-27
EPI_ISL_3227216	Europe	Jul, 21	United Kingdom	2021-07-27
EPI_ISL_3227217	Europe	Jul, 21	United Kingdom	2021-07-27
EPI_ISL_3227218	Europe	Jul, 21	United Kingdom	2021-07-26
EPI_ISL_3227219	Europe	Jul, 21	United Kingdom	2021-07-25
EPI_ISL_3227220	Europe	Jul, 21	United Kingdom	2021-07-27
EPI_ISL_3227221	Europe	Jul, 21	United Kingdom	2021-07-27
EPI_ISL_3227222	Europe	Jul, 21	United Kingdom	2021-07-27
EPI_ISL_3227223	Europe	Jul, 21	United Kingdom	2021-07-27
EPI_ISL_3227224	Europe	Jul, 21	United Kingdom	2021-07-27
EPI_ISL_3227225	Europe	Jul, 21	United Kingdom	2021-07-27
EPI_ISL_3227226	Europe	Jul, 21	United Kingdom	2021-07-27
EPI_ISL_3227227	Europe	Jul, 21	United Kingdom	2021-07-27
EPI_ISL_3227228	Europe	Jul, 21	United Kingdom	2021-07-27
EPI_ISL_3227229	Europe	Jul, 21	United Kingdom	2021-07-27
EPI_ISL_3227230	Europe	Jul, 21	United Kingdom	2021-07-27
EPI_ISL_3227231	Europe	Jul, 21	United Kingdom	2021-07-27
EPI_ISL_3227232	Europe	Jul, 21	United Kingdom	2021-07-27
EPI_ISL_3227233	Europe	Jul, 21	United Kingdom	2021-07-27
EPI_ISL_3227234	Europe	Jul, 21	United Kingdom	2021-07-27
EPI_ISL_3227235	Europe	Jul, 21	United Kingdom	2021-07-27
EPI_ISL_3227236	Europe	Jul, 21	United Kingdom	2021-07-27
EPI_ISL_3227237	Europe	Jul, 21	United Kingdom	2021-07-27
EPI_ISL_3227238	Europe	Jul, 21	United Kingdom	2021-07-27
EPI_ISL_3227239	Europe	Jul, 21	United Kingdom	2021-07-27
EPI_ISL_3227240	Europe	Jul, 21	United Kingdom	2021-07-27
EPI_ISL_3227241	Europe	Jul, 21	United Kingdom	2021-07-27
EPI_ISL_3227242	Europe	Jul, 21	United Kingdom	2021-07-27
EPI_ISL_3227243	Europe	Jul, 21	United Kingdom	2021-07-27
EPI_ISL_3227244	Europe	Jul, 21	United Kingdom	2021-07-27
EPI_ISL_3227245	Europe	Jul, 21	United Kingdom	2021-07-27
EPI_ISL_3227246	Europe	Jul, 21	United Kingdom	2021-07-27
EPI_ISL_3227247	Europe	Jul, 21	United Kingdom	2021-07-27
EPI_ISL_3227248	Europe	Jul, 21	United Kingdom	2021-07-27
EPI_ISL_3227249	Europe	Jul, 21	United Kingdom	2021-07-27
EPI_ISL_3227250	Europe	Jul, 21	United Kingdom	2021-07-27
EPI_ISL_3227251	Europe	Jul, 21	United Kingdom	2021-07-27
EPI_ISL_3227252	Europe	Jul, 21	United Kingdom	2021-07-27
EPI_ISL_3227253	Europe	Jul, 21	United Kingdom	2021-07-27
EPI_ISL_3227254	Europe	Jul, 21	United Kingdom	2021-07-27
EPI_ISL_3227255	Europe	Jul, 21	United Kingdom	2021-07-27
EPI_ISL_3227256	Europe	Jul, 21	United Kingdom	2021-07-27
EPI_ISL_3227257	Europe	Jul, 21	United Kingdom	2021-07-27
EPI_ISL_3227258	Europe	Jul, 21	United Kingdom	2021-07-27
EPI_ISL_3227259	Europe	Jul, 21	United Kingdom	2021-07-27
EPI_ISL_3227260	Europe	Jul, 21	United Kingdom	2021-07-27
EPI_ISL_3227261	Europe	Jul, 21	United Kingdom	2021-07-27
EPI_ISL_3227262	Europe	Jul, 21	United Kingdom	2021-07-27
EPI_ISL_3227263	Europe	Jul, 21	United Kingdom	2021-07-27
EPI_ISL_3227264	Europe	Jul, 21	United Kingdom	2021-07-27
EPI_ISL_3227265	Europe	Jul, 21	United Kingdom	2021-07-27
EPI_ISL_3227266	Europe	Jul, 21	United Kingdom	2021-07-27
EPI_ISL_3227267	Europe	Jul, 21	United Kingdom	2021-07-27
EPI_ISL_3227268	Europe	Jul, 21	United Kingdom	2021-07-27
EPI_ISL_3227269	Europe	Jul, 21	United Kingdom	2021-07-27
EPI_ISL_3227270	Europe	Jul, 21	United Kingdom	2021-07-27
EPI_ISL_3227271	Europe	Jul, 21	United Kingdom	2021-07-27
EPI_ISL_3227272	Europe	Jul, 21	United Kingdom	2021-07-27
EPI_ISL_3227273	Europe	Jul, 21	United Kingdom	2021-07-27
EPI_ISL_3227274	Europe	Jul, 21	United Kingdom	2021-07-27
EPI_ISL_3227275	Europe	Jul, 21	United Kingdom	2021-07-27
EPI_ISL_3227276	Europe	Jul, 21	United Kingdom	2021-07-27
EPI_ISL_3227277	Europe	Jul, 21	United Kingdom	2021-07-27
EPI_ISL_3227278	Europe	Jul, 21	United Kingdom	2021-07-27
EPI_ISL_3227279	Europe	Jul, 21	United Kingdom	2021-07-27
EPI_ISL_3227280	Europe	Jul, 21	United Kingdom	2021-07-27
EPI_ISL_3227281	Europe	Jul, 21	United Kingdom	2021-07-27
EPI_ISL_3227282	Europe	Jul, 21	United Kingdom	2021-07-27
EPI_ISL_3227283	Europe	Jul, 21	United Kingdom	2021-07-27
EPI_ISL_3227284	Europe	Jul, 21	United Kingdom	2021-07-27
EPI_ISL_3227285	Europe	Jul, 21	United Kingdom	2021-07-27
EPI_ISL_3227286	Europe	Jul, 21	United Kingdom	2021-07-27
EPI_ISL_3227287	Europe	Jul, 21	United Kingdom	2021-07-27
EPI_ISL_3227288	Europe	Jul, 21	United Kingdom	2021-07-27
EPI_ISL_3227289	Europe	Jul, 21	United Kingdom	2021-07-27
EPI_ISL_3227290	Europe	Jul, 21	United Kingdom	2021-07-27
EPI_ISL_3227291	Europe	Jul, 21	United Kingdom	2021-07-27
EPI_ISL_3227292	Europe	Jul, 21	United Kingdom	2021-07-27
EPI_ISL_3227293	Europe	Jul, 21	United Kingdom	2021-07-27
EPI_ISL_3227294	Europe	Jul, 21	United Kingdom	2021-07-27
EPI_ISL_3227295	Europe	Jul, 21	United Kingdom	2021-07-27
EPI_ISL_3227296	Europe	Jul, 21	United Kingdom	2021-07-27
EPI_ISL_3227297	Europe	Jul, 21	United Kingdom	2021-07-27
EPI_ISL_3227298	Europe	Jul, 21	United Kingdom	2021-07-27
EPI_ISL_3227299	Europe	Jul, 21	United Kingdom	2021-07-27
EPI_ISL_3227300	Europe	Jul, 21	United Kingdom	2021-07-27
EPI_ISL_3227301	Europe	Jul, 21	United Kingdom	2021-07-27
EPI_ISL_3227302	Europe	Jul, 21	United Kingdom	2021-07-27
EPI_ISL_3227303	Europe	Jul, 21	United Kingdom	2021-07-27
EPI_ISL_3227304	Europe	Jul, 21	United Kingdom	2021-07-27
EPI_ISL_3227305	Europe	Jul, 21	United Kingdom	2021-07-27
EPI_ISL_3227306	Europe	Jul, 21	United Kingdom	2021-07-27
EPI_ISL_3227307	Europe	Jul, 21	United Kingdom	2021-07-27
EPI_ISL_3227308	Europe	Jul, 21	United Kingdom	2021-07-27
EPI_ISL_3227309	Europe	Jul, 21	United Kingdom	2021-07-27
EPI_ISL_3227310	Europe	Jul, 21	United Kingdom	2021-07-27
EPI_ISL_3227311	Europe	Jul, 21	United Kingdom	2021-07-27
EPI_ISL_3227312	Europe	Jul, 21	United Kingdom	2021-07-27
EPI_ISL_3227313	Europe	Jul, 21	United Kingdom	2021-07-27
EPI_ISL_3227314	Europe	Jul, 21	United Kingdom	2021-07-27
EPI_ISL_3227315	Europe	Jul, 21	United Kingdom	2021-07-27
EPI_ISL_3227316	Europe	Jul, 21	United Kingdom	2021-07-27
EPI_ISL_3227317	Europe	Jul, 21	United Kingdom	2021-07-27
EPI_ISL_3227318	Europe	Jul, 21	United Kingdom	2021-07-27
EPI_ISL_3227319	Europe	Jul, 21	United Kingdom	2021-07-27
EPI_ISL_3227320	Europe	Jul, 21	United Kingdom	2021-07-27
EPI_ISL_3227321	Europe	Jul, 21	United Kingdom	2021-07-27
EPI_ISL_3227322	Europe	Jul, 21	United Kingdom	2021-07-27
EPI_ISL_3227323	Europe	Jul, 21	United Kingdom	2021-07-27
EPI_ISL_3227324	Europe	Jul, 21	United Kingdom	2021-07-27
EPI_ISL_3227325	Europe	Jul, 21	United Kingdom	2021-07-27
EPI_ISL_3227326	Europe	Jul, 21	United Kingdom	2021-07-27
EPI_ISL_3227327	Europe	Jul, 21	United Kingdom	2021-07-27
EPI_ISL_3227328	Europe	Jul, 21	United Kingdom	2021-07-27
EPI_ISL_3227329	Europe	Jul, 21	United Kingdom	2021-07-27
EPI_ISL_3227330	Europe	Jul, 21	United Kingdom	2021-07-27
EPI_ISL_3227331	Europe	Jul, 21	United Kingdom	2021-07-27
EPI_ISL_3227332	Europe	Jul, 21	United Kingdom	2021-07-27
EPI_ISL_3227333	Europe	Jul, 21	United Kingdom	2021-07-27
EPI_ISL_3227334	Europe	Jul, 21	United Kingdom	2021-07-27
EPI_ISL_3227335	Europe	Jul, 21	United Kingdom	2021-07-27
EPI_ISL_3227336	Europe	Jul, 21	United Kingdom	2021-07-27
EPI_ISL_3227337	Europe	Jul, 21	United Kingdom	2021-07-27
EPI_ISL_3227338	Europe	Jul, 21	United Kingdom	2021-07-27
EPI_ISL_3227339	Europe	Jul, 21	United Kingdom	2021-07-27
EPI_ISL_3227340	Europe	Jul, 21	United Kingdom	2021-07-27
EPI_ISL_3227341	Europe	Jul, 21	United Kingdom	2021-07-27
EPI_ISL_3227342	Europe	Jul, 21	United Kingdom	2021-07-27
EPI_ISL_3227343	Europe	Jul, 21	United Kingdom	2021-07-27
EPI_ISL_3227344	Europe	Jul, 21	United Kingdom	2021-07-27
EPI_ISL_3227345	Europe	Jul, 21	United Kingdom	2021-07-27
EPI_ISL_3227346	Europe	Jul, 21	United Kingdom	2021-07-27
EPI_ISL_3227347	Europe	Jul, 21	United Kingdom	2021-07-27
EPI_ISL_3227348	Europe	Jul, 21	United Kingdom	2021-07-27
EPI_ISL_3227349	Europe	Jul, 21	United Kingdom	2021-07-27
EPI_ISL_3227350	Europe	Jul, 21	United Kingdom	2021-07-27
EPI_ISL_3227351	Europe	Jul, 21	United Kingdom	2021-07-27
EPI_ISL_3227352	Europe	Jul, 21	United Kingdom	2021-07-27
EPI_ISL_3227353	Europe	Jul, 21	United Kingdom	2021-07-27
EPI_ISL_3227354	Europe	Jul, 21	United Kingdom	2021-07-27
EPI_ISL_3227355	Europe	Jul, 21	United Kingdom	2021-07-27
EPI_ISL_3227356	Europe	Jul, 21	United Kingdom	2021-07-27
EPI_ISL_3227357	Europe	Jul, 21	United Kingdom	2021-07-27
EPI_ISL_3227358	Europe	Jul, 21	United Kingdom	2021-07-27
EPI_ISL_3227359	Europe	Jul, 21	United Kingdom	2021-07-27
EPI_ISL_3227360	Europe	Jul, 21	United Kingdom	2021-07-27
EPI_ISL_3227361	Europe	Jul, 21	United Kingdom	2021-07-27
EPI_ISL_3227362	Europe	Jul, 21	United Kingdom	2021-07-27
EPI_ISL_3227363	Europe	Jul, 21	United Kingdom	2021-07-27
EPI_ISL_3227364	Europe	Jul, 21	United Kingdom	2021-07-27
EPI_ISL_3227365	Europe	Jul, 21	United Kingdom	2021-07-27
EPI_ISL_3227366	Europe	Jul, 21	United Kingdom	2021-07-27
EPI_ISL_3227367	Europe	Jul, 21	United Kingdom	2021-07-27
EPI_ISL_3227368	Europe	Jul, 21	United Kingdom	2021-07-27
EPI_ISL_3227369	Europe	Jul, 21	United Kingdom	2021-07-27
EPI_ISL_3227370	Europe	Jul, 21	United Kingdom	2021-07-27
EPI_ISL_3227371	Europe	Jul, 21	United Kingdom	2021-07-27
EPI_ISL_3227372	Europe	Jul, 21	United Kingdom	2021-07-27
EPI_ISL_3227373	Europe	Jul, 21	United Kingdom	2021-07-27
EPI_ISL_3227374	Europe	Jul, 21	United Kingdom	2021-07-27
EPI_ISL_3227375	Europe	Jul, 21	United Kingdom	2021-07-27
EPI_ISL_3227376	Europe	Jul, 21	United Kingdom	2021-07-27
EPI_ISL_3227377	Europe	Jul, 21	United Kingdom	2021-07-27
EPI_ISL_3227378	Europe	Jul, 21	United Kingdom	2021-07-27
EPI_ISL_3227379	Europe	Jul, 21	United Kingdom	2021-07-27
EPI_ISL_3227380	Europe	Jul, 21	United Kingdom	2021-07-27
EPI_ISL_3227381	Europe	Jul, 21	United Kingdom	2021-07-27
EPI_ISL_3227382	Europe	Jul, 21	United Kingdom	2021-07-27
EPI_ISL_3227383	Europe	Jul, 21	United Kingdom	2021-07-27
EPI_ISL_3227384	Europe	Jul, 21	United Kingdom	2021-07-27
EPI_ISL_3227385	Europe	Jul, 21	United Kingdom	2021-07-27
EPI_ISL_3227386	Europe	Jul, 21	United Kingdom	2021-07-27
EPI_ISL_3227387	Europe	Jul, 21	United Kingdom	2021-07-27
EPI_ISL_3227388	Europe	Jul, 21	United Kingdom	2021-07-27
EPI_ISL_3227389	Europe	Jul, 21	United Kingdom	2021-07-27
EPI_ISL_3227390	Europe	Jul, 21	United Kingdom	2021-07-27
EPI_ISL_3227391	Europe	Jul, 21	United Kingdom	2021-07-27
EPI_ISL_3227392	Europe	Jul, 21	United Kingdom	2021-07-27
EPI_ISL_3227393	Europe	Jul, 21	United Kingdom	2021-07-27
EPI_ISL_3227394	Europe	Jul, 21	United Kingdom	2021-07-27
EPI_ISL_3227395	Europe	Jul, 21	United Kingdom	2021-07-27
EPI_ISL_3227396	Europe	Jul, 21	United Kingdom	2021-07-27
EPI_ISL_3227397	Europe	Jul, 21	United Kingdom	2021-07-27
EPI_ISL_3227398	Europe	Jul, 21	United Kingdom	2021-07-27
EPI_ISL_3227399	Europe	Jul, 21	United Kingdom	2021-07-27
EPI_ISL_3227400	Europe	Jul, 21	United Kingdom	2021-07-27
EPI_ISL_3227401	Europe	Jul, 21	United Kingdom	2021-07-27
EPI_ISL_3227402	Europe	Jul, 21	United Kingdom	2021-07-27
EPI_ISL_3227403	Europe	Jul, 21	United Kingdom	2021-07-27
EPI_ISL_3227404	Europe	Jul, 21	United Kingdom	2021-07-27
EPI_ISL_3227405	Europe	Jul, 21	United Kingdom	2021-07-27
EPI_ISL_3227406	Europe	Jul, 21	United Kingdom	2021-07-27
EPI_ISL_3227407	Europe	Jul, 21	United Kingdom	2021-07-27
EPI_ISL_3227408	Europe	Jul, 21	United Kingdom	2021-07-27
EPI_ISL_3227409	Europe	Jul, 21	United Kingdom	2021-07-27
EPI_ISL_3227410	Europe	Jul, 21	United Kingdom	2021-07-27
EPI_ISL_3227411	Europe	Jul, 21	United Kingdom	2021-07-27
EPI_ISL_3227412	Europe	Jul, 21	United Kingdom	2021-07-27
EPI_ISL_3227413	Europe	Jul, 21	United Kingdom	2021-07-27
EPI_ISL_3227414	Europe	Jul, 21	United Kingdom	2021-07-27
EPI_ISL_3227415	Europe	Jul, 21	United Kingdom	2021-07-27
EPI_ISL_3227416	Europe	Jul, 21	United Kingdom	2021-07-27
EPI_ISL_3227417	Europe	Jul, 21	United Kingdom	2021-07-27
EPI_ISL_3227418	Europe	Jul, 21	United Kingdom	2021-07-27
EPI_ISL_3227419	Europe	Jul, 21	United Kingdom	2021-07-27
EPI_ISL_3227420	Europe	Jul, 21	United Kingdom	2021-07-27
EPI_ISL_3227421	Europe	Jul, 21	United Kingdom	2021-07-27
EPI_ISL_3227422	Europe	Jul, 21	United Kingdom	2021-07-27
EPI_ISL_3227423	Europe	Jul, 21	United Kingdom	2021-07-27
EPI_ISL_3227424	Europe	Jul, 21	United Kingdom	2021-07-27
EPI_ISL_3227425	Europe	Jul, 21	United Kingdom	2021-07-27
EPI_ISL_3227426	Europe	Jul, 21	United Kingdom	2021-07-27
EPI_ISL_3227427	Europe	Jul, 21	United Kingdom	2021-07-27
EPI_ISL_3227428	Europe	Jul, 21	United Kingdom	2021-07-27
EPI_ISL_3227429	Europe	Jul, 21	United Kingdom	2021-07-27
EPI_ISL_3227430	Europe	Jul, 21	United Kingdom	2021-07-27
EPI_ISL_3227431	Europe	Jul, 21	United Kingdom	2021-07-27
EPI_ISL_3227432	Europe	Jul, 21	United Kingdom	2021-07-27
EPI_ISL_3227433	Europe	Jul, 21	United Kingdom	2021-07-27
EPI_ISL_3227434	Europe	Jul, 21	United Kingdom	2021-07-27
EPI_ISL_3227435	Europe	Jul, 21	United Kingdom	2021-07-27
EPI_ISL_3227436	Europe	Jul, 21	United Kingdom	2021-07-27
EPI_ISL_3227437	Europe	Jul, 21	United Kingdom	2021-07-27
EPI_ISL_3227438	Europe	Jul, 21	United Kingdom	2021-07-27
EPI_ISL_3227439	Europe	Jul, 21	United Kingdom	2021-07-27
EPI_ISL_3227440	Europe	Jul, 21	United Kingdom	2021-07-27
EPI_ISL_3227441	Europe	Jul, 21	United Kingdom	2021-07-27
EPI_ISL_3227442	Europe	Jul, 21	United Kingdom	2021-07-27
EPI_ISL_3227443	Europe	Jul, 21	United Kingdom	2021-07-27
EPI_ISL_3227444	Europe	Jul, 21	United Kingdom	2021-07-27
EPI_ISL_3227445	Europe	Jul, 21	United Kingdom	2021-07-27
EPI_ISL_3227446	Europe	Jul, 21	United Kingdom	2021-07-27
EPI_ISL_3227447	Europe	Jul, 21	United Kingdom	2021-07-27
EPI_ISL_3227448	Europe	Jul, 21	United Kingdom	2021-07-27
EPI_ISL_3227449	Europe	Jul, 21	United Kingdom	2021-07-27
EPI_ISL_3227450	Europe	Jul, 21	United Kingdom	2021-07-27
EPI_ISL_3227451	Europe	Jul, 21	United Kingdom	2021-07-27
EPI_ISL_3227452	Europe	Jul, 21	United Kingdom	2021-07-27
EPI_ISL_3227453	Europe	Jul, 21	United Kingdom	2021-07-27
EPI_ISL_3227454	Europe	Jul, 21	United Kingdom	2021-07-27
EPI_ISL_3227455	Europe	Jul, 21	United Kingdom	2021-07-27
EPI_ISL_3227456	Europe	Jul, 21	United Kingdom	2021-07-27
EPI_ISL_3227457	Europe	Jul, 21	United Kingdom	2021-07-27
EPI_ISL_3227458	Europe	Jul, 21	United Kingdom	2021-07-27
EPI_ISL_3227459	Europe	Jul, 21	United Kingdom	2021-07-27
EPI_ISL_3227460	Europe	Jul, 21	United Kingdom	2021-07-27
EPI_ISL_3227461	Europe	Jul, 21	United Kingdom	2021-07-27
EPI_ISL_3227462	Europe	Jul, 21	United Kingdom	2021-07-27
EPI_ISL_3227463	Europe	Jul, 21	United Kingdom	2021-07-27
EPI_ISL_3227464	Europe	Jul, 21	United Kingdom	2021-07-27
EPI_ISL_3227465	Europe	Jul, 21	United Kingdom	2021-07-27
EPI_ISL_3227466	Europe	Jul, 21	United Kingdom	2021-07-27
EPI_ISL_3227467	Europe	Jul, 21	United Kingdom	2021-07-27
EPI_ISL_3227468	Europe	Jul, 21	United Kingdom	2021-07-27
EPI_ISL_3227469	Europe	Jul, 21	United Kingdom	2021-07-27
EPI_ISL_3227470	Europe	Jul, 21	United Kingdom	2021-07-27
EPI_ISL_3227471	Europe	Jul, 21	United Kingdom	2021-07-27
EPI_ISL_3227472	Europe	Jul, 21	United Kingdom	2021-07-27
EPI_ISL_3227473	Europe	Jul, 21	United Kingdom	2021-07-27
EPI_ISL_3227474	Europe	Jul, 21	United Kingdom	2021-07-27
EPI_ISL_3227475	Europe	Jul, 21	United Kingdom	2021-07-27
EPI_ISL_3227476	Europe	Jul, 21	United Kingdom	2021-07-27
EPI_ISL_3227477	Europe	Jul, 21	United Kingdom	2021-07-27
EPI_ISL_3227478	Europe	Jul, 21	United Kingdom	2021-07-27
EPI_ISL_3227479	Europe	Jul, 21	United Kingdom	2021-07-27
EPI_ISL_3227480	Europe	Jul, 21	United Kingdom	2021-07-27
EPI_ISL_3227481	Europe	Jul, 21	United Kingdom	2021-07-27
EPI_ISL_3227482	Europe	Jul, 21	United Kingdom	2021-07-27
EPI_ISL_3227483	Europe	Jul, 21	United Kingdom	2021-07-27
EPI_ISL_3227484	Europe	Jul, 21	United Kingdom	2021-07-27
EPI_ISL_3227485	Europe	Jul, 21	United Kingdom	2021-07-27
EPI_ISL_3227486	Europe	Jul, 21	United Kingdom	2021-07-27
EPI_ISL_3227487	Europe	Jul, 21	United Kingdom	2021-07-27
EPI_ISL_3227488	Europe	Jul, 21	United Kingdom	2021-07-27
EPI_ISL_3227489	Europe	Jul, 21	United Kingdom	2021-07-27
EPI_ISL_3227490	Europe	Jul, 21	United Kingdom	2021-07-27
EPI_ISL_3227491	Europe	Jul, 21	United Kingdom	2021-07-27
EPI_ISL_3227492	Europe	Jul, 21	United Kingdom	2021-07-27
EPI_ISL_3227493	Europe	Jul, 21	United Kingdom	2021-07-27
EPI_ISL_3227494	Europe	Jul, 21	United Kingdom	2021-07-27
EPI_ISL_3227495	Europe	Jul, 21	United Kingdom	2021-07-27
EPI_ISL_3227496	Europe	Jul, 21	United Kingdom	2021-07-27
EPI_ISL_3227497	Europe	Jul, 21	United Kingdom	2021-07-27
EPI_ISL_3227498	Europe	Jul, 21	United Kingdom	2021-07-27
EPI_ISL_3227499	Europe	Jul, 21	United Kingdom	2021-07-27
EPI_ISL_3227500	Europe	Jul, 21	United Kingdom	2021-07-27
EPI_ISL_3227501	Europe	Jul, 21	United Kingdom	2021-07-27
EPI_ISL_3227502	Europe	Jul, 21	United Kingdom	2021-07-27
EPI_ISL_3227503	Europe	Jul, 21	United Kingdom	2021-07-27
EPI_ISL_3227504	Europe	Jul, 21	United Kingdom	2021-07-27
EPI_ISL_3227505	Europe	Jul, 21	United Kingdom	2021-07-27
EPI_ISL_3227506	Europe	Jul, 21	United Kingdom	2021-07-27
EPI_ISL_3227507	Europe	Jul, 21	United Kingdom	2021-07-27
EPI_ISL_3227508	Europe	Jul, 21	United Kingdom	2021-07-27
EPI_ISL_3227509	Europe	Jul, 21	United Kingdom	2021-07-27
EPI_ISL_3227510	Europe	Jul, 21	United Kingdom	2021-07-27
EPI_ISL_3227511	Europe	Jul, 21	United Kingdom	2021-07-27
EPI_ISL_3227512	Europe	Jul, 21	United Kingdom	2021-07-27
EPI_ISL_3227513	Europe	Jul, 21	United Kingdom	2021-07-27
EPI_ISL_3227514	Europe	Jul, 21	United Kingdom	2021-07-27
EPI_ISL_3227515	Europe	Jul, 21	United Kingdom	2021-07-27
EPI_ISL_3227516	Europe	Jul, 21	United Kingdom	2021-07-27
EPI_ISL_3227517	Europe	Jul, 21	United Kingdom	2021-07-27
EPI_ISL_3227518	Europe	Jul, 21	United Kingdom	2021-07-27
EPI_ISL_3227519	Europe	Jul, 21	United Kingdom	2021-07-27
EPI_ISL_3227520	Europe	Jul, 21	United Kingdom	2021-07-27
EPI_ISL_3227521	Europe	Jul, 21	United Kingdom	2021-07-27
EPI_ISL_3227522	Europe	Jul, 21	United Kingdom	2021-07-27
EPI_ISL_3227523	Europe	Jul, 21	United Kingdom	2021-07-27
EPI_ISL_3227524	Europe	Jul, 21	United Kingdom	2021-07-27
EPI_ISL_3227525	Europe	Jul, 21	United Kingdom	2021-07-27
EPI_ISL_3227526	Europe	Jul, 21	United Kingdom	2021-07-27
EPI_ISL_3227527	Europe	Jul, 21	United Kingdom	2021-07-27
EPI_ISL_3227528	Europe	Jul, 21	United Kingdom	2021-07-27
EPI_ISL_3227529	Europe	Jul, 21	United Kingdom	2021-07-27
EPI_ISL_3227530	Europe	Jul, 21	United Kingdom	2021-07-27
EPI_ISL_3227531	Europe	Jul, 21	United Kingdom	2021-07-27
EPI_ISL_3227532	Europe	Jul, 21	United Kingdom	2021-07-27
EPI_ISL_3227533	Europe	Jul, 21	United Kingdom	2021-07-27
EPI_ISL_3227534	Europe	Jul, 21	United Kingdom	2021-07-27
EPI_ISL_3227535	Europe	Jul, 21	United Kingdom	2021-07-27
EPI_ISL_3227536	Europe	Jul, 21	United Kingdom	2021-07-27
EPI_ISL_3227537	Europe	Jul, 21	United Kingdom	2021-07-27
EPI_ISL_3227538	Europe	Jul, 21	United Kingdom	2021-07-27
EPI_ISL_3227539	Europe	Jul, 21	United Kingdom	2021-07-27
EPI_ISL_3227540	Europe	Jul, 21	United Kingdom	2021-07-27
EPI_ISL_3227541	Europe	Jul, 21	United Kingdom	2021-07-27
EPI_ISL_3227542	Europe	Jul, 21	United Kingdom	2021-07-27
EPI_ISL_3227543	Europe	Jul, 21	United Kingdom	2021-07-27
EPI_ISL_3227544	Europe	Jul, 21	United Kingdom	2021-07-27
EPI_ISL_3227545	Europe	Jul, 21	United Kingdom	2021-07-27
EPI_ISL_3227546	Europe	Jul, 21	United Kingdom	2021-07-27
EPI_ISL_3227547	Europe	Jul, 21	United Kingdom	2021-07-27
EPI_ISL_3227548	Europe	Jul, 21	United Kingdom	2021-07-27
EPI_ISL_3227549	Europe	Jul, 21	United Kingdom	2021-07-27
EPI_ISL_3227550	Europe	Jul, 21	United Kingdom	2021-07-27
EPI_ISL_3227551	Europe	Jul, 21	United Kingdom	2021-07-27
EPI_ISL_3227552	Europe	Jul, 21	United Kingdom	2021-07-27
EPI_ISL_3227553	Europe	Jul, 21	United Kingdom	2021-07-27
EPI_ISL_3227554	Europe	Jul, 21	United Kingdom	2021-07-27
EPI_ISL_3227555	Europe	Jul, 21	United Kingdom	2021-07-27
EPI_ISL_3227556	Europe	Jul, 21	United Kingdom	2021-07-27
EPI_ISL_3227557	Europe	Jul, 21	United Kingdom	2021-07-27
EPI_ISL_3227558	Europe	Jul, 21	United Kingdom	2021-07-27
EPI_ISL_3227559	Europe	Jul, 21	United Kingdom	2021-07-27
EPI_ISL_3227560	Europe	Jul, 21	United Kingdom	2021-07-27
EPI_ISL_3227561	Europe	Jul, 21	United Kingdom	2021-07-27
EPI_ISL_3227562	Europe	Jul, 21	United Kingdom	2021-07-27
EPI_ISL_3227563	Europe	Jul, 21	United Kingdom	2021-07-27
EPI_ISL_3227564	Europe	Jul, 21	United Kingdom	2021-07-27
EPI_ISL_3227565	Europe	Jul, 21	United Kingdom	2021-07-27
EPI_ISL_3227566	Europe	Jul, 21	United Kingdom	2021-07-27
EPI_ISL_3227567	Europe	Jul, 21	United Kingdom	2021-07-27
EPI_ISL_3227568	Europe	Jul, 21	United Kingdom	2021-07-27
EPI_ISL_3227569	Europe	Jul, 21	United Kingdom	2021-07-27
EPI_ISL_3227570	Europe	Jul, 21	United Kingdom	2021-07-27
EPI_ISL_3227571	Europe	Jul, 21	United Kingdom	2021-07-27
EPI_ISL_3227572	Europe	Jul, 21	United Kingdom	2021-07-27
EPI_ISL_3227573	Europe	Jul, 21	United Kingdom	2021-07-27
EPI_ISL_3227574	Europe	Jul, 21	United Kingdom	2021-07-24
EPI_ISL_3227575	Europe	Jul, 21	United Kingdom	2021-07-24
EPI_ISL_3227576	Europe	Jul, 21	United Kingdom	2021-07-24
EPI_ISL_3227577	Europe	Jul, 21	United Kingdom	2021-07-24
EPI_ISL_3227578	Europe	Jul, 21	United Kingdom	2021-07-24
EPI_ISL_3227579	Europe	Jul, 21	United Kingdom	2021-07-24
EPI_ISL_3227580	Europe	Jul, 21	United Kingdom	2021-07-25
EPI_ISL_3227581	Europe	Jul, 21	United Kingdom	2021-07-24
EPI_ISL_3227582	Europe	Jul, 21	United Kingdom	2021-07-24
EPI_ISL_3227583	Europe	Jul, 21	United Kingdom	2021-07-24
EPI_ISL_3227584	Europe	Jul, 21	United Kingdom	2021-07-24
EPI_ISL_3227585	Europe	Jul, 21	United Kingdom	2021-07-24
EPI_ISL_3227586	Europe	Jul, 21	United Kingdom	2021-07-24
EPI_ISL_3227587	Europe	Jul, 21	United Kingdom	2021-07-24
EPI_ISL_3227588	Europe	Jul, 21	United Kingdom	2021-07-25
EPI_ISL_3227589	Europe	Jul, 21	United Kingdom	2021-07-25
EPI_ISL_3227590	Europe	Jul, 21	United Kingdom	2021-07-24
EPI_ISL_3227591	Europe	Jul, 21	United Kingdom	2021-07-24
EPI_ISL_3227592	Europe	Jul, 21	United Kingdom	2021-07-24
EPI_ISL_3227593	Europe	Jul, 21	United Kingdom	2021-07-24
EPI_ISL_3227594	Europe	Jul, 21	United Kingdom	2021-07-25
EPI_ISL_3227595	Europe	Jul, 21	United Kingdom	2021-07-24
EPI_ISL_3227596	Europe	Jul, 21	United Kingdom	2021-07-24
EPI_ISL_3227597	Europe	Jul, 21	United Kingdom	2021-07-25
EPI_ISL_3227598	Europe	Jul, 21	United Kingdom	2021-07-24
EPI_ISL_3227599	Europe	Jul, 21	United Kingdom	2021-07-25
EPI_ISL_3227600	Europe	Jul, 21	United Kingdom	2021-07-24
EPI_ISL_3227601	Europe	Jul, 21	United Kingdom	2021-07-24
EPI_ISL_3227602	Europe	Jul, 21	United Kingdom	2021-07-24
EPI_ISL_3227603	Europe	Jul, 21	United Kingdom	2021-07-25
EPI_ISL_3227604	Europe	Jul, 21	United Kingdom	2021-07-25
EPI_ISL_3227605	Europe	Jul, 21	United Kingdom	2021-07-23
EPI_ISL_3227606	Europe	Jul, 21	United Kingdom	2021-07-24
EPI_ISL_3227607	Europe	Jul, 21	United Kingdom	2021-07-24
EPI_ISL_3227608	Europe	Jul, 21	United Kingdom	2021-07-24
EPI_ISL_3227609	Europe	Jul, 21	United Kingdom	2021-07-24
EPI_ISL_3227610	Europe	Jul, 21	United Kingdom	2021-07-23
EPI_ISL_3227611	Europe	Jul, 21	United Kingdom	2021-07-24
EPI_ISL_3227612	Europe	Jul, 21	United Kingdom	2021-07-25
EPI_ISL_3227613	Europe	Jul, 21	United Kingdom	2021-07-25
EPI_ISL_3227614	Europe	Jul, 21	United Kingdom	2021-07-25
EPI_ISL_3227615	Europe	Jul, 21	United Kingdom	2021-07-24
EPI_ISL_3227616	Europe	Jul, 21	United Kingdom	2021-07-24
EPI_ISL_3227617	Europe	Jul, 21	United Kingdom	2021-07-25
EPI_ISL_3227618	Europe	Jul, 21	United Kingdom	2021-07-24
EPI_ISL_3227619	Europe	Jul, 21	United Kingdom	2021-07-25
EPI_ISL_3227620	Europe	Jul, 21	United Kingdom	2021-07-25
EPI_ISL_3227621	Europe	Jul, 21	United Kingdom	2021-07-24
EPI_ISL_3227622	Europe	Jul, 21	United Kingdom	2021-07-24
EPI_ISL_3227623	Europe	Jul, 21	United Kingdom	2021-07-23
EPI_ISL_3227624	Europe	Jul, 21	United Kingdom	2021-07-24
EPI_ISL_3227625	Europe	Jul, 21	United Kingdom	2021-07-24
EPI_ISL_3227626	Europe	Jul, 21	United Kingdom	2021-07-25
EPI_ISL_3227627	Europe	Jul, 21	United Kingdom	2021-07-24
EPI_ISL_3227628	Europe	Jul, 21	United Kingdom	2021-07-24
EPI_ISL_3227629	Europe	Jul, 21	United Kingdom	2021-07-24
EPI_ISL_3227630	Europe	Jul, 21	United Kingdom	2021-07-22
EPI_ISL_3227631	Europe	Jul, 21	United Kingdom	2021-07-25
EPI_ISL_3227632	Europe	Jul, 21	United Kingdom	2021-07-24
EPI_ISL_3227633	Europe	Jul, 21	United Kingdom	2021-07-25
EPI_ISL_3227634	Europe	Jul, 21	United Kingdom	2021-07-25
EPI_ISL_3227635	Europe	Jul, 21	United Kingdom	2021-07-23
EPI_ISL_3227636	Europe	Jul, 21	United Kingdom	2021-07-25
EPI_ISL_3227637	Europe	Jul, 21	United Kingdom	2021-07-25
EPI_ISL_3227638	Europe	Jul, 21	United Kingdom	2021-07-23
EPI_ISL_3227639	Europe	Jul, 21	United Kingdom	2021-07-24
EPI_ISL_3227640	Europe	Jul, 21	United Kingdom	2021-07-24
EPI_ISL_3227641	Europe	Jul, 21	United Kingdom	2021-07-24
EPI_ISL_3227642	Europe	Jul, 21	United Kingdom	2021-07-25
EPI_ISL_3227643	Europe	Jul, 21	United Kingdom	2021-07-24
EPI_ISL_3227644	Europe	Jul, 21	United Kingdom	2021-07-24
EPI_ISL_3227645	Europe	Jul, 21	United Kingdom	2021-07-23
EPI_ISL_3227646	Europe	Jul, 21	United Kingdom	2021-07-25
EPI_ISL_3227647	Europe	Jul, 21	United Kingdom	2021-07-25
EPI_ISL_3227648	Europe	Jul, 21	United Kingdom	2021-07-24
EPI_ISL_3227649	Europe	Jul, 21	United Kingdom	2021-07-24
EPI_ISL_3227650	Europe	Jul, 21	United Kingdom	2021-07-25
EPI_ISL_3227651	Europe	Jul, 21	United Kingdom	2021-07-24
EPI_ISL_3227652	Europe	Jul, 21	United Kingdom	2021-07-24
EPI_ISL_3227653	Europe	Jul, 21	United Kingdom	2021-07-25
EPI_ISL_3227654	Europe	Jul, 21	United Kingdom	2021-07-23
EPI_ISL_3227655	Europe	Jul, 21	United Kingdom	2021-07-25
EPI_ISL_3227656	Europe	Jul, 21	United Kingdom	2021-07-25
EPI_ISL_3227657	Europe	Jul, 21	United Kingdom	2021-07-25
EPI_ISL_3227658	Europe	Jul, 21	United Kingdom	2021-07-25
EPI_ISL_3227659	Europe	Jul, 21	United Kingdom	2021-07-24
EPI_ISL_3227660	Europe	Jul, 21	United Kingdom	2021-07-25
EPI_ISL_3227661	Europe	Jul, 21	United Kingdom	2021-07-25
EPI_ISL_3227662	Europe	Jul, 21	United Kingdom	2021-07-24
EPI_ISL_3227663	Europe	Jul, 21	United Kingdom	2021-07-24
EPI_ISL_3227664	Europe	Jul, 21	United Kingdom	2021-07-25
EPI_ISL_3227665	Europe	Jul, 21	United Kingdom	2021-07-24
EPI_ISL_3227666	Europe	Jul, 21	United Kingdom	2021-07-23
EPI_ISL_3227667	Europe	Jul, 21	United Kingdom	2021-07-24
EPI_ISL_3227668	Europe	Jul, 21	United Kingdom	2021-07-25
EPI_ISL_3227669	Europe	Jul, 21	United Kingdom	2021-07-24
EPI_ISL_3227670	Europe	Jul, 21	United Kingdom	2021-07-24
EPI_ISL_3227671	Europe	Jul, 21	United Kingdom	2021-07-24
EPI_ISL_3227672	Europe	Jul, 21	United Kingdom	2021-07-25
EPI_ISL_3227673	Europe	Jul, 21	United Kingdom	2021-07-25
EPI_ISL_3227674	Europe	Jul, 21	United Kingdom	2021-07-24
EPI_ISL_3227675	Europe	Jul, 21	United Kingdom	2021-07-24
EPI_ISL_3227676	Europe	Jul, 21	United Kingdom	2021-07-24
EPI_ISL_3227677	Europe	Jul, 21	United Kingdom	2021-07-24
EPI_ISL_3227678	Europe	Jul, 21	United Kingdom	2021-07-24
EPI_ISL_3227679	Europe	Jul, 21	United Kingdom	2021-07-24
EPI_ISL_3227680	Europe	Jul, 21	United Kingdom	2021-07-24
EPI_ISL_3227681	Europe	Jul, 21	United Kingdom	2021-07-25
EPI_ISL_3227682	Europe	Jul, 21	United Kingdom	2021-07-25
EPI_ISL_3227683	Europe	Jul, 21	United Kingdom	2021-07-22
EPI_ISL_3227684	Europe	Jul, 21	United Kingdom	2021-07-25
EPI_ISL_3227685	Europe	Jul, 21	United Kingdom	2021-07-24
EPI_ISL_3227686	Europe	Jul, 21	United Kingdom	2021-07-25
EPI_ISL_3227687	Europe	Jul, 21	United Kingdom	2021-07-25
EPI_ISL_3227688	Europe	Jul, 21	United Kingdom	2021-07-24
EPI_ISL_3227689	Europe	Jul, 21	United Kingdom	2021-07-24
EPI_ISL_3227690	Europe	Jul, 21	United Kingdom	2021-07-25
EPI_ISL_3227691	Europe	Jul, 21	United Kingdom	2021-07-25
EPI_ISL_3227692	Europe	Jul, 21	United Kingdom	2021-07-24
EPI_ISL_3227693	Europe	Jul, 21	United Kingdom	2021-07-25
EPI_ISL_3227694	Europe	Jul, 21	United Kingdom	2021-07-23
EPI_ISL_3227695	Europe	Jul, 21	United Kingdom	2021-07-24
EPI_ISL_3227696	Europe	Jul, 21	United Kingdom	2021-07-24
EPI_ISL_3227697	Europe	Jul, 21	United Kingdom	2021-07-24
EPI_ISL_3227698	Europe	Jul, 21	United Kingdom	2021-07-24
EPI_ISL_3227699	Europe	Jul, 21	United Kingdom	2021-07-25
EPI_ISL_3227700	Europe	Jul, 21	United Kingdom	2021-07-24
EPI_ISL_3227701	Europe	Jul, 21	United Kingdom	2021-07-24
EPI_ISL_3227702	Europe	Jul, 21	United Kingdom	2021-07-25
EPI_ISL_3227703	Europe	Jul, 21	United Kingdom	2021-07-24
EPI_ISL_3227704	Europe	Jul, 21	United Kingdom	2021-07-24
EPI_ISL_3227705	Europe	Jul, 21	United Kingdom	2021-07-24
EPI_ISL_3227706	Europe	Jul, 21	United Kingdom	2021-07-24
EPI_ISL_3227707	Europe	Jul, 21	United Kingdom	2021-07-24
EPI_ISL_3227708	Europe	Jul, 21	United Kingdom	2021-07-25
EPI_ISL_3227709	Europe	Jul, 21	United Kingdom	2021-07-25
EPI_ISL_3227710	Europe	Jul, 21	United Kingdom	2021-07-22
EPI_ISL_3227711	Europe	Jul, 21	United Kingdom	2021-07-24
EPI_ISL_3227712	Europe	Jul, 21	United Kingdom	2021-07-23
EPI_ISL_3227713	Europe	Jul, 21	United Kingdom	2021-07-24
EPI_ISL_3227714	Europe	Jul, 21	United Kingdom	2021-07-25
EPI_ISL_3227715	Europe	Jul, 21	United Kingdom	2021-07-24
EPI_ISL_3227716	Europe	Jul, 21	United Kingdom	2021-07-24
EPI_ISL_3227717	Europe	Jul, 21	United Kingdom	2021-07-24
EPI_ISL_3227718	Europe	Jul, 21	United Kingdom	2021-07-24
EPI_ISL_3227719	Europe	Jul, 21	United Kingdom	2021-07-25
EPI_ISL_3227720	Europe	Jul, 21	United Kingdom	2021-07-24
EPI_ISL_3227721	Europe	Jul, 21	United Kingdom	2021-07-25
EPI_ISL_3227722	Europe	Jul, 21	United Kingdom	2021-07-24
EPI_ISL_3227723	Europe	Jul, 21	United Kingdom	2021-07-24
EPI_ISL_3227724	Europe	Jul, 21	United Kingdom	2021-07-25
EPI_ISL_3227725	Europe	Jul, 21	United Kingdom	2021-07-23
EPI_ISL_3227726	Europe	Jul, 21	United Kingdom	2021-07-23
EPI_ISL_3227727	Europe	Jul, 21	United Kingdom	2021-07-24
EPI_ISL_3227728	Europe	Jul, 21	United Kingdom	2021-07-24
EPI_ISL_3227729	Europe	Jul, 21	United Kingdom	2021-07-25
EPI_ISL_3227730	Europe	Jul, 21	United Kingdom	2021-07-24
EPI_ISL_3227731	Europe	Jul, 21	United Kingdom	2021-07-25
EPI_ISL_3227732	Europe	Jul, 21	United Kingdom	2021-07-25
EPI_ISL_3227733	Europe	Jul, 21	United Kingdom	2021-07-24
EPI_ISL_3227734	Europe	Jul, 21	United Kingdom	2021-07-25
EPI_ISL_3227735	Europe	Jul, 21	United Kingdom	2021-07-25
EPI_ISL_3227736	Europe	Jul, 21	United Kingdom	2021-07-25
EPI_ISL_3227737	Europe	Jul, 21	United Kingdom	2021-07-24
EPI_ISL_3227738	Europe	Jul, 21	United Kingdom	2021-07-24
EPI_ISL_3227739	Europe	Jul, 21	United Kingdom	2021-07-23
EPI_ISL_3227740	Europe	Jul, 21	United Kingdom	2021-07-24
EPI_ISL_3227741	Europe	Jul, 21	United Kingdom	2021-07-24
EPI_ISL_3227742	Europe	Jul, 21	United Kingdom	2021-07-25
EPI_ISL_3227743	Europe	Jul, 21	United Kingdom	2021-07-25
EPI_ISL_3227744	Europe	Jul, 21	United Kingdom	2021-07-24
EPI_ISL_3227745	Europe	Jul, 21	United Kingdom	2021-07-24
EPI_ISL_3227746	Europe	Jul, 21	United Kingdom	2021-07-25
EPI_ISL_3227747	Europe	Jul, 21	United Kingdom	2021-07-24
EPI_ISL_3227748	Europe	Jul, 21	United Kingdom	2021-07-25
EPI_ISL_3227749	Europe	Jul, 21	United Kingdom	2021-07-24
EPI_ISL_3227750	Europe	Jul, 21	United Kingdom	2021-07-24
EPI_ISL_3227751	Europe	Jul, 21	United Kingdom	2021-07-24
EPI_ISL_3227752	Europe	Jul, 21	United Kingdom	2021-07-22
EPI_ISL_3227753	Europe	Jul, 21	United Kingdom	2021-07-24
EPI_ISL_3227754	Europe	Jul, 21	United Kingdom	2021-07-25
EPI_ISL_3227755	Europe	Jul, 21	United Kingdom	2021-07-23
EPI_ISL_3227756	Europe	Jul, 21	United Kingdom	2021-07-24
EPI_ISL_3227757	Europe	Jul, 21	United Kingdom	2021-07-23
EPI_ISL_3227758	Europe	Jul, 21	United Kingdom	2021-07-23
EPI_ISL_3227759	Europe	Jul, 21	United Kingdom	2021-07-25
EPI_ISL_3227760	Europe	Jul, 21	United Kingdom	2021-07-24
EPI_ISL_3227761	Europe	Jul, 21	United Kingdom	2021-07-25
EPI_ISL_3227763	Europe	Jul, 21	United Kingdom	2021-07-25
EPI_ISL_3227764	Europe	Jul, 21	United Kingdom	2021-07-25
EPI_ISL_3227765	Europe	Jul, 21	United Kingdom	2021-07-25
EPI_ISL_3227766	Europe	Jul, 21	United Kingdom	2021-07-25
EPI_ISL_3227767	Europe	Jul, 21	United Kingdom	2021-07-23
EPI_ISL_3227768	Europe	Jul, 21	United Kingdom	2021-07-24
EPI_ISL_3227769	Europe	Jul, 21	United Kingdom	2021-07-25
EPI_ISL_3227770	Europe	Jul, 21	United Kingdom	2021-07-24
EPI_ISL_3227771	Europe	Jul, 21	United Kingdom	2021-07-24
EPI_ISL_3227772	Europe	Jul, 21	United Kingdom	2021-07-24
EPI_ISL_3227773	Europe	Jul, 21	United Kingdom	2021-07-24
EPI_ISL_3227774	Europe	Jul, 21	United Kingdom	2021-07-24
EPI_ISL_3227775	Europe	Jul, 21	United Kingdom	2021-07-24
EPI_ISL_3227776	Europe	Jul, 21	United Kingdom	2021-07-25
EPI_ISL_3227777	Europe	Jul, 21	United Kingdom	2021-07-25
EPI_ISL_3227778	Europe	Jul, 21	United Kingdom	2021-07-25
EPI_ISL_3227779	Europe	Jul, 21	United Kingdom	2021-07-24
EPI_ISL_3227780	Europe	Jul, 21	United Kingdom	2021-07-24
EPI_ISL_3227781	Europe	Jul, 21	United Kingdom	2021-07-23
EPI_ISL_3227782	Europe	Jul, 21	United Kingdom	2021-07-24
EPI_ISL_3227783	Europe	Jul, 21	United Kingdom	2021-07-24
EPI_ISL_3227784	Europe	Jul, 21	United Kingdom	2021-07-24
EPI_ISL_3227785	Europe	Jul, 21	United Kingdom	2021-07-24
EPI_ISL_3227786	Europe	Jul, 21	United Kingdom	2021-07-25
EPI_ISL_3227787	Europe	Jul, 21	United Kingdom	2021-07-24
EPI_ISL_3227788	Europe	Jul, 21	United Kingdom	2021-07-24
EPI_ISL_3227789	Europe	Jul, 21	United Kingdom	2021-07-25
EPI_ISL_3227790	Europe	Jul, 21	United Kingdom	2021-07-25
EPI_ISL_3227791	Europe	Jul, 21	United Kingdom	2021-07-24
EPI_ISL_3227792	Europe	Jul, 21	United Kingdom	2021-07-24
EPI_ISL_3227793	Europe	Jul, 21	United Kingdom	2021-07-24
EPI_ISL_3227794	Europe	Jul, 21	United Kingdom	2021-07-24
EPI_ISL_3227795	Europe	Jul, 21	United Kingdom	2021-07-24
EPI_ISL_3227796	Europe	Jul, 21	United Kingdom	2021-07-25
EPI_ISL_3227797	Europe	Jul, 21	United Kingdom	2021-07-24
EPI_ISL_3227798	Europe	Jul, 21	United Kingdom	2021-07-24
EPI_ISL_3227799	Europe	Jul, 21	United Kingdom	2021-07-23
EPI_ISL_3227800	Europe	Jul, 21	United Kingdom	2021-07-23
EPI_ISL_3227801	Europe	Jul, 21	United Kingdom	2021-07-25
EPI_ISL_3227803	Europe	Jul, 21	United Kingdom	2021-07-24
EPI_ISL_3227804	Europe	Jul, 21	United Kingdom	2021-07-25
EPI_ISL_3227805	Europe	Jul, 21	United Kingdom	2021-07-25
EPI_ISL_3227806	Europe	Jul, 21	United Kingdom	2021-07-24
EPI_ISL_3227807	Europe	Jul, 21	United Kingdom	2021-07-25
EPI_ISL_3227808	Europe	Jul, 21	United Kingdom	2021-07-24
EPI_ISL_3227809	Europe	Jul, 21	United Kingdom	2021-07-25
EPI_ISL_3227810	Europe	Jul, 21	United Kingdom	2021-07-24
EPI_ISL_3227811	Europe	Jul, 21	United Kingdom	2021-07-24
EPI_ISL_3227812	Europe	Jul, 21	United Kingdom	2021-07-23
EPI_ISL_3227813	Europe	Jul, 21	United Kingdom	2021-07-23
EPI_ISL_3227814	Europe	Jul, 21	United Kingdom	2021-07-25
EPI_ISL_3227815	Europe	Jul, 21	United Kingdom	2021-07-24
EPI_ISL_3227816	Europe	Jul, 21	United Kingdom	2021-07-24
EPI_ISL_3227817	Europe	Jul, 21	United Kingdom	2021-07-24
EPI_ISL_3227818	Europe	Jul, 21	United Kingdom	2021-07-24
EPI_ISL_3227819	Europe	Jul, 21	United Kingdom	2021-07-25
EPI_ISL_3227820	Europe	Jul, 21	United Kingdom	2021-07-24
EPI_ISL_3227821	Europe	Jul, 21	United Kingdom	2021-07-25
EPI_ISL_3227822	Europe	Jul, 21	United Kingdom	2021-07-23
EPI_ISL_3227823	Europe	Jul, 21	United Kingdom	2021-07-24
EPI_ISL_3227824	Europe	Jul, 21	United Kingdom	2021-07-25
EPI_ISL_3227825	Europe	Jul, 21	United Kingdom	2021-07-24
EPI_ISL_3227826	Europe	Jul, 21	United Kingdom	2021-07-24
EPI_ISL_3227827	Europe	Jul, 21	United Kingdom	2021-07-25
EPI_ISL_3227828	Europe	Jul, 21	United Kingdom	2021-07-25
EPI_ISL_3227829	Europe	Jul, 21	United Kingdom	2021-07-25
EPI_ISL_3227830	Europe	Jul, 21	United Kingdom	2021-07-22
EPI_ISL_3227831	Europe	Jul, 21	United Kingdom	2021-07-24
EPI_ISL_3227832	Europe	Jul, 21	United Kingdom	2021-07-24
EPI_ISL_3227833	Europe	Jul, 21	United Kingdom	2021-07-25
EPI_ISL_3227834	Europe	Jul, 21	United Kingdom	2021-07-24
EPI_ISL_3227835	Europe	Jul, 21	United Kingdom	2021-07-25
EPI_ISL_3227836	Europe	Jul, 21	United Kingdom	2021-07-25
EPI_ISL_3227837	Europe	Jul, 21	United Kingdom	2021-07-23
EPI_ISL_3227838	Europe	Jul, 21	United Kingdom	2021-07-24
EPI_ISL_3227839	Europe	Jul, 21	United Kingdom	2021-07-24
EPI_ISL_3227840	Europe	Jul, 21	United Kingdom	2021-07-25
EPI_ISL_3227841	Europe	Jul, 21	United Kingdom	2021-07-24
EPI_ISL_3227842	Europe	Jul, 21	United Kingdom	2021-07-24
EPI_ISL_3227843	Europe	Jul, 21	United Kingdom	2021-07-25
EPI_ISL_3227844	Europe	Jul, 21	United Kingdom	2021-07-24
EPI_ISL_3227845	Europe	Jul, 21	United Kingdom	2021-07-23
EPI_ISL_3227846	Europe	Jul, 21	United Kingdom	2021-07-25
EPI_ISL_3227847	Europe	Jul, 21	United Kingdom	2021-07-25
EPI_ISL_3227848	Europe	Jul, 21	United Kingdom	2021-07-24
EPI_ISL_3227849	Europe	Jul, 21	United Kingdom	2021-07-24
EPI_ISL_3227850	Europe	Jul, 21	United Kingdom	2021-07-24
EPI_ISL_3227851	Europe	Jul, 21	United Kingdom	2021-07-25
EPI_ISL_3227852	Europe	Jul, 21	United Kingdom	2021-07-25
EPI_ISL_3227853	Europe	Jul, 21	United Kingdom	2021-07-25
EPI_ISL_3227854	Europe	Jul, 21	United Kingdom	2021-07-24
EPI_ISL_3227855	Europe	Jul, 21	United Kingdom	2021-07-24
EPI_ISL_3227856	Europe	Jul, 21	United Kingdom	2021-07-24
EPI_ISL_3227857	Europe	Jul, 21	United Kingdom	2021-07-24
EPI_ISL_3227858	Europe	Jul, 21	United Kingdom	2021-07-25
EPI_ISL_3227859	Europe	Jul, 21	United Kingdom	2021-07-24
EPI_ISL_3227860	Europe	Jul, 21	United Kingdom	2021-07-24
EPI_ISL_3227861	Europe	Jul, 21	United Kingdom	2021-07-25
EPI_ISL_3227862	Europe	Jul, 21	United Kingdom	2021-07-24
EPI_ISL_3227863	Europe	Jul, 21	United Kingdom	2021-07-25
EPI_ISL_3227864	Europe	Jul, 21	United Kingdom	2021-07-25
EPI_ISL_3227865	Europe	Jul, 21	United Kingdom	2021-07-25
EPI_ISL_3227866	Europe	Jul, 21	United Kingdom	2021-07-24
EPI_ISL_3227867	Europe	Jul, 21	United Kingdom	2021-07-24
EPI_ISL_3227868	Europe	Jul, 21	United Kingdom	2021-07-24
EPI_ISL_3227869	Europe	Jul, 21	United Kingdom	2021-07-24
EPI_ISL_3227870	Europe	Jul, 21	United Kingdom	2021-07-24
EPI_ISL_3227871	Europe	Jul, 21	United Kingdom	2021-07-25
EPI_ISL_3227872	Europe	Jul, 21	United Kingdom	2021-07-24
EPI_ISL_3227873	Europe	Jul, 21	United Kingdom	2021-07-25
EPI_ISL_3227874	Europe	Jul, 21	United Kingdom	2021-07-25
EPI_ISL_3227875	Europe	Jul, 21	United Kingdom	2021-07-25
EPI_ISL_3227876	Europe	Jul, 21	United Kingdom	2021-07-25
EPI_ISL_3227877	Europe	Jul, 21	United Kingdom	2021-07-25
EPI_ISL_3227878	Europe	Jul, 21	United Kingdom	2021-07-25
EPI_ISL_3227879	Europe	Jul, 21	United Kingdom	2021-07-25
EPI_ISL_3227880	Europe	Jul, 21	United Kingdom	2021-07-25
EPI_ISL_3227881	Europe	Jul, 21	United Kingdom	2021-07-25
EPI_ISL_3227882	Europe	Jul, 21	United Kingdom	2021-07-24
EPI_ISL_3227883	Europe	Jul, 21	United Kingdom	2021-07-24
EPI_ISL_3227884	Europe	Jul, 21	United Kingdom	2021-07-25
EPI_ISL_3227885	Europe	Jul, 21	United Kingdom	2021-07-25
EPI_ISL_3227886	Europe	Jul, 21	United Kingdom	2021-07-25
EPI_ISL_3227887	Europe	Jul, 21	United Kingdom	2021-07-25
EPI_ISL_3227888	Europe	Jul, 21	United Kingdom	2021-07-25
EPI_ISL_3227889	Europe	Jul, 21	United Kingdom	2021-07-24
EPI_ISL_3227890	Europe	Jul, 21	United Kingdom	2021-07-24
EPI_ISL_3227891	Europe	Jul, 21	United Kingdom	2021-07-24
EPI_ISL_3227892	Europe	Jul, 21	United Kingdom	2021-07-25
EPI_ISL_3227893	Europe	Jul, 21	United Kingdom	2021-07-25
EPI_ISL_3227894	Europe	Jul, 21	United Kingdom	2021-07-25
EPI_ISL_3227895	Europe	Jul, 21	United Kingdom	2021-07-24
EPI_ISL_3227896	Europe	Jul, 21	United Kingdom	2021-07-23
EPI_ISL_3227897	Europe	Jul, 21	United Kingdom	2021-07-25
EPI_ISL_3227898	Europe	Jul, 21	United Kingdom	2021-07-23
EPI_ISL_3227899	Europe	Jul, 21	United Kingdom	2021-07-25
EPI_ISL_3227900	Europe	Jul, 21	United Kingdom	2021-07-24
EPI_ISL_3227901	Europe	Jul, 21	United Kingdom	2021-07-24
EPI_ISL_3227902	Europe	Jul, 21	United Kingdom	2021-07-25
EPI_ISL_3227903	Europe	Jul, 21	United Kingdom	2021-07-25
EPI_ISL_3227904	Europe	Jul, 21	United Kingdom	2021-07-24
EPI_ISL_3227905	Europe	Jul, 21	United Kingdom	2021-07-24
EPI_ISL_3227906	Europe	Jul, 21	United Kingdom	2021-07-24
EPI_ISL_3227907	Europe	Jul, 21	United Kingdom	2021-07-25
EPI_ISL_3227908	Europe	Jul, 21	United Kingdom	2021-07-25
EPI_ISL_3227909	Europe	Jul, 21	United Kingdom	2021-07-24
EPI_ISL_3227910	Europe	Jul, 21	United Kingdom	2021-07-25
EPI_ISL_3227911	Europe	Jul, 21	United Kingdom	2021-07-24
EPI_ISL_3227912	Europe	Jul, 21	United Kingdom	2021-07-24
EPI_ISL_3227913	Europe	Jul, 21	United Kingdom	2021-07-25
EPI_ISL_3227914	Europe	Jul, 21	United Kingdom	2021-07-24
EPI_ISL_3227915	Europe	Jul, 21	United Kingdom	2021-07-25
EPI_ISL_3227916	Europe	Jul, 21	United Kingdom	2021-07-25
EPI_ISL_3227917	Europe	Jul, 21	United Kingdom	2021-07-25
EPI_ISL_3227918	Europe	Jul, 21	United Kingdom	2021-07-25
EPI_ISL_3227919	Europe	Jul, 21	United Kingdom	2021-07-24
EPI_ISL_3227920	Europe	Jul, 21	United Kingdom	2021-07-25
EPI_ISL_3227921	Europe	Jul, 21	United Kingdom	2021-07-25
EPI_ISL_3227922	Europe	Jul, 21	United Kingdom	2021-07-25
EPI_ISL_3227923	Europe	Jul, 21	United Kingdom	2021-07-25
EPI_ISL_3227924	Europe	Jul, 21	United Kingdom	2021-07-24
EPI_ISL_3227925	Europe	Jul, 21	United Kingdom	2021-07-22
EPI_ISL_3227926	Europe	Jul, 21	United Kingdom	2021-07-24
EPI_ISL_3227927	Europe	Jul, 21	United Kingdom	2021-07-25
EPI_ISL_3227928	Europe	Jul, 21	United Kingdom	2021-07-25
EPI_ISL_3227929	Europe	Jul, 21	United Kingdom	2021-07-24
EPI_ISL_3227930	Europe	Jul, 21	United Kingdom	2021-07-23
EPI_ISL_3227931	Europe	Jul, 21	United Kingdom	2021-07-25
EPI_ISL_3227932	Europe	Jul, 21	United Kingdom	2021-07-24
EPI_ISL_3227933	Europe	Jul, 21	United Kingdom	2021-07-24
EPI_ISL_3227934	Europe	Jul, 21	United Kingdom	2021-07-24
EPI_ISL_3227935	Europe	Jul, 21	United Kingdom	2021-07-25
EPI_ISL_3227936	Europe	Jul, 21	United Kingdom	2021-07-25
EPI_ISL_3227937	Europe	Jul, 21	United Kingdom	2021-07-24
EPI_ISL_3227938	Europe	Jul, 21	United Kingdom	2021-07-25
EPI_ISL_3227939	Europe	Jul, 21	United Kingdom	2021-07-25
EPI_ISL_3227940	Europe	Jul, 21	United Kingdom	2021-07-25
EPI_ISL_3227941	Europe	Jul, 21	United Kingdom	2021-07-25
EPI_ISL_3227942	Europe	Jul, 21	United Kingdom	2021-07-25
EPI_ISL_3227943	Europe	Jul, 21	United Kingdom	2021-07-25
EPI_ISL_3227944	Europe	Jul, 21	United Kingdom	2021-07-25
EPI_ISL_3227945	Europe	Jul, 21	United Kingdom	2021-07-24
EPI_ISL_3227946	Europe	Jul, 21	United Kingdom	2021-07-24
EPI_ISL_3227947	Europe	Jul, 21	United Kingdom	2021-07-24
EPI_ISL_3227948	Europe	Jul, 21	United Kingdom	2021-07-25
EPI_ISL_3227949	Europe	Jul, 21	United Kingdom	2021-07-24
EPI_ISL_3227950	Europe	Jul, 21	United Kingdom	2021-07-25
EPI_ISL_3227951	Europe	Jul, 21	United Kingdom	2021-07-25
EPI_ISL_3227952	Europe	Jul, 21	United Kingdom	2021-07-23
EPI_ISL_3227953	Europe	Jul, 21	United Kingdom	2021-07-25
EPI_ISL_3227954	Europe	Jul, 21	United Kingdom	2021-07-25
EPI_ISL_3227955	Europe	Jul, 21	United Kingdom	2021-07-25
EPI_ISL_3227956	Europe	Jul, 21	United Kingdom	2021-07-25
EPI_ISL_3227957	Europe	Jul, 21	United Kingdom	2021-07-25
EPI_ISL_3227958	Europe	Jul, 21	United Kingdom	2021-07-25
EPI_ISL_3227959	Europe	Jul, 21	United Kingdom	2021-07-25
EPI_ISL_3227960	Europe	Jul, 21	United Kingdom	2021-07-23
EPI_ISL_3227961	Europe	Jul, 21	United Kingdom	2021-07-25
EPI_ISL_3227962	Europe	Jul, 21	United Kingdom	2021-07-25
EPI_ISL_3227963	Europe	Jul, 21	United Kingdom	2021-07-24
EPI_ISL_3227964	Europe	Jul, 21	United Kingdom	2021-07-24
EPI_ISL_3227965	Europe	Jul, 21	United Kingdom	2021-07-24
EPI_ISL_3227966	Europe	Jul, 21	United Kingdom	2021-07-25
EPI_ISL_3227967	Europe	Jul, 21	United Kingdom	2021-07-25
EPI_ISL_3227968	Europe	Jul, 21	United Kingdom	2021-07-24
EPI_ISL_3227969	Europe	Jul, 21	United Kingdom	2021-07-24
EPI_ISL_3227970	Europe	Jul, 21	United Kingdom	2021-07-24
EPI_ISL_3227971	Europe	Jul, 21	United Kingdom	2021-07-25
EPI_ISL_3227972	Europe	Jul, 21	United Kingdom	2021-07-25
EPI_ISL_3227973	Europe	Jul, 21	United Kingdom	2021-07-25
EPI_ISL_3227974	Europe	Jul, 21	United Kingdom	2021-07-25
EPI_ISL_3227975	Europe	Jul, 21	United Kingdom	2021-07-23
EPI_ISL_3227976	Europe	Jul, 21	United Kingdom	2021-07-25
EPI_ISL_3227977	Europe	Jul, 21	United Kingdom	2021-07-25
EPI_ISL_3227978	Europe	Jul, 21	United Kingdom	2021-07-25
EPI_ISL_3227979	Europe	Jul, 21	United Kingdom	2021-07-23
EPI_ISL_3227980	Europe	Jul, 21	United Kingdom	2021-07-24
EPI_ISL_3227981	Europe	Jul, 21	United Kingdom	2021-07-25
EPI_ISL_3227982	Europe	Jul, 21	United Kingdom	2021-07-25
EPI_ISL_3227983	Europe	Jul, 21	United Kingdom	2021-07-24
EPI_ISL_3227984	Europe	Jul, 21	United Kingdom	2021-07-24
EPI_ISL_3227985	Europe	Jul, 21	United Kingdom	2021-07-25
EPI_ISL_3227986	Europe	Jul, 21	United Kingdom	2021-07-25
EPI_ISL_3227987	Europe	Jul, 21	United Kingdom	2021-07-25
EPI_ISL_3227988	Europe	Jul, 21	United Kingdom	2021-07-24
EPI_ISL_3227989	Europe	Jul, 21	United Kingdom	2021-07-24
EPI_ISL_3227990	Europe	Jul, 21	United Kingdom	2021-07-25
EPI_ISL_3227991	Europe	Jul, 21	United Kingdom	2021-07-25
EPI_ISL_3227992	Europe	Jul, 21	United Kingdom	2021-07-25
EPI_ISL_3227993	Europe	Jul, 21	United Kingdom	2021-07-25
EPI_ISL_3227994	Europe	Jul, 21	United Kingdom	2021-07-25
EPI_ISL_3227995	Europe	Jul, 21	United Kingdom	2021-07-24
EPI_ISL_3227996	Europe	Jul, 21	United Kingdom	2021-07-24
EPI_ISL_3227997	Europe	Jul, 21	United Kingdom	2021-07-24
EPI_ISL_3227998	Europe	Jul, 21	United Kingdom	2021-07-25
EPI_ISL_3227999	Europe	Jul, 21	United Kingdom	2021-07-25
EPI_ISL_3228000	Europe	Jul, 21	United Kingdom	2021-07-25
EPI_ISL_3228001	Europe	Jul, 21	United Kingdom	2021-07-25
EPI_ISL_3228002	Europe	Jul, 21	United Kingdom	2021-07-25
EPI_ISL_3228003	Europe	Jul, 21	United Kingdom	2021-07-25
EPI_ISL_3228004	Europe	Jul, 21	United Kingdom	2021-07-25
EPI_ISL_3228005	Europe	Jul, 21	United Kingdom	2021-07-24
EPI_ISL_3228006	Europe	Jul, 21	United Kingdom	2021-07-25
EPI_ISL_3228007	Europe	Jul, 21	United Kingdom	2021-07-25
EPI_ISL_3228008	Europe	Jul, 21	United Kingdom	2021-07-25
EPI_ISL_3228009	Europe	Jul, 21	United Kingdom	2021-07-24
EPI_ISL_3228010	Europe	Jul, 21	United Kingdom	2021-07-25
EPI_ISL_3228011	Europe	Jul, 21	United Kingdom	2021-07-25
EPI_ISL_3228012	Europe	Jul, 21	United Kingdom	2021-07-25
EPI_ISL_3228013	Europe	Jul, 21	United Kingdom	2021-07-25
EPI_ISL_3228014	Europe	Jul, 21	United Kingdom	2021-07-24
EPI_ISL_3228015	Europe	Jul, 21	United Kingdom	2021-07-24
EPI_ISL_3228016	Europe	Jul, 21	United Kingdom	2021-07-25
EPI_ISL_3228017	Europe	Jul, 21	United Kingdom	2021-07-24
EPI_ISL_3228018	Europe	Jul, 21	United Kingdom	2021-07-24
EPI_ISL_3228019	Europe	Jul, 21	United Kingdom	2021-07-25
EPI_ISL_3228020	Europe	Jul, 21	United Kingdom	2021-07-25
EPI_ISL_3228021	Europe	Jul, 21	United Kingdom	2021-07-24
EPI_ISL_3228022	Europe	Jul, 21	United Kingdom	2021-07-25
EPI_ISL_3228023	Europe	Jul, 21	United Kingdom	2021-07-23
EPI_ISL_3228024	Europe	Jul, 21	United Kingdom	2021-07-25
EPI_ISL_3228025	Europe	Jul, 21	United Kingdom	2021-07-25
EPI_ISL_3228026	Europe	Jul, 21	United Kingdom	2021-07-25
EPI_ISL_3228027	Europe	Jul, 21	United Kingdom	2021-07-23
EPI_ISL_3228028	Europe	Jul, 21	United Kingdom	2021-07-25
EPI_ISL_3228029	Europe	Jul, 21	United Kingdom	2021-07-24
EPI_ISL_3228030	Europe	Jul, 21	United Kingdom	2021-07-24
EPI_ISL_3228031	Europe	Jul, 21	United Kingdom	2021-07-25
EPI_ISL_3228032	Europe	Jul, 21	United Kingdom	2021-07-25
EPI_ISL_3228033	Europe	Jul, 21	United Kingdom	2021-07-25
EPI_ISL_3228034	Europe	Jul, 21	United Kingdom	2021-07-25
EPI_ISL_3228035	Europe	Jul, 21	United Kingdom	2021-07-25
EPI_ISL_3228036	Europe	Jul, 21	United Kingdom	2021-07-24
EPI_ISL_3228037	Europe	Jul, 21	United Kingdom	2021-07-25
EPI_ISL_3228038	Europe	Jul, 21	United Kingdom	2021-07-25
EPI_ISL_3228039	Europe	Jul, 21	United Kingdom	2021-07-25
EPI_ISL_3228040	Europe	Jul, 21	United Kingdom	2021-07-25
EPI_ISL_3228041	Europe	Jul, 21	United Kingdom	2021-07-24
EPI_ISL_3228042	Europe	Jul, 21	United Kingdom	2021-07-25
EPI_ISL_3228043	Europe	Jul, 21	United Kingdom	2021-07-23
EPI_ISL_3228044	Europe	Jul, 21	United Kingdom	2021-07-25
EPI_ISL_3228045	Europe	Jul, 21	United Kingdom	2021-07-25
EPI_ISL_3228046	Europe	Jul, 21	United Kingdom	2021-07-25
EPI_ISL_3228047	Europe	Jul, 21	United Kingdom	2021-07-24
EPI_ISL_3228048	Europe	Jul, 21	United Kingdom	2021-07-25
EPI_ISL_3228049	Europe	Jul, 21	United Kingdom	2021-07-25
EPI_ISL_3228050	Europe	Jul, 21	United Kingdom	2021-07-25
EPI_ISL_3228051	Europe	Jul, 21	United Kingdom	2021-07-24
EPI_ISL_3228052	Europe	Jul, 21	United Kingdom	2021-07-25
EPI_ISL_3228053	Europe	Jul, 21	United Kingdom	2021-07-23
EPI_ISL_3228054	Europe	Jul, 21	United Kingdom	2021-07-24
EPI_ISL_3228055	Europe	Jul, 21	United Kingdom	2021-07-25
EPI_ISL_3228056	Europe	Jul, 21	United Kingdom	2021-07-25
EPI_ISL_3228057	Europe	Jul, 21	United Kingdom	2021-07-23
EPI_ISL_3228058	Europe	Jul, 21	United Kingdom	2021-07-25
EPI_ISL_3228059	Europe	Jul, 21	United Kingdom	2021-07-24
EPI_ISL_3228060	Europe	Jul, 21	United Kingdom	2021-07-25
EPI_ISL_3228061	Europe	Jul, 21	United Kingdom	2021-07-25
EPI_ISL_3228062	Europe	Jul, 21	United Kingdom	2021-07-25
EPI_ISL_3228063	Europe	Jul, 21	United Kingdom	2021-07-25
EPI_ISL_3228064	Europe	Jul, 21	United Kingdom	2021-07-25
EPI_ISL_3228065	Europe	Jul, 21	United Kingdom	2021-07-25
EPI_ISL_3228066	Europe	Jul, 21	United Kingdom	2021-07-25
EPI_ISL_3228067	Europe	Jul, 21	United Kingdom	2021-07-25
EPI_ISL_3228068	Europe	Jul, 21	United Kingdom	2021-07-25
EPI_ISL_3228069	Europe	Jul, 21	United Kingdom	2021-07-25
EPI_ISL_3228070	Europe	Jul, 21	United Kingdom	2021-07-25
EPI_ISL_3228071	Europe	Jul, 21	United Kingdom	2021-07-25
EPI_ISL_3228072	Europe	Jul, 21	United Kingdom	2021-07-25
EPI_ISL_3228073	Europe	Jul, 21	United Kingdom	2021-07-25
EPI_ISL_3228074	Europe	Jul, 21	United Kingdom	2021-07-24
EPI_ISL_3228075	Europe	Jul, 21	United Kingdom	2021-07-25
EPI_ISL_3228076	Europe	Jul, 21	United Kingdom	2021-07-24
EPI_ISL_3228078	Europe	Jul, 21	United Kingdom	2021-07-24
EPI_ISL_3228079	Europe	Jul, 21	United Kingdom	2021-07-24
EPI_ISL_3228080	Europe	Jul, 21	United Kingdom	2021-07-25
EPI_ISL_3228081	Europe	Jul, 21	United Kingdom	2021-07-25
EPI_ISL_3228082	Europe	Jul, 21	United Kingdom	2021-07-25
EPI_ISL_3228083	Europe	Jul, 21	United Kingdom	2021-07-25
EPI_ISL_3228084	Europe	Jul, 21	United Kingdom	2021-07-25
EPI_ISL_3228085	Europe	Jul, 21	United Kingdom	2021-07-24
EPI_ISL_3228086	Europe	Jul, 21	United Kingdom	2021-07-25
EPI_ISL_3228087	Europe	Jul, 21	United Kingdom	2021-07-25
EPI_ISL_3228088	Europe	Jul, 21	United Kingdom	2021-07-24
EPI_ISL_3228089	Europe	Jul, 21	United Kingdom	2021-07-25
EPI_ISL_3228090	Europe	Jul, 21	United Kingdom	2021-07-25
EPI_ISL_3228091	Europe	Jul, 21	United Kingdom	2021-07-25
EPI_ISL_3228092	Europe	Jul, 21	United Kingdom	2021-07-24
EPI_ISL_3228093	Europe	Jul, 21	United Kingdom	2021-07-25
EPI_ISL_3228094	Europe	Jul, 21	United Kingdom	2021-07-22
EPI_ISL_3228095	Europe	Jul, 21	United Kingdom	2021-07-25
EPI_ISL_3228096	Europe	Jul, 21	United Kingdom	2021-07-25
EPI_ISL_3228097	Europe	Jul, 21	United Kingdom	2021-07-25
EPI_ISL_3228098	Europe	Jul, 21	United Kingdom	2021-07-25
EPI_ISL_3228099	Europe	Jul, 21	United Kingdom	2021-07-25
EPI_ISL_3228100	Europe	Jul, 21	United Kingdom	2021-07-25
EPI_ISL_3228101	Europe	Jul, 21	United Kingdom	2021-07-24
EPI_ISL_3228102	Europe	Jul, 21	United Kingdom	2021-07-25
EPI_ISL_3228103	Europe	Jul, 21	United Kingdom	2021-07-25
EPI_ISL_3228104	Europe	Jul, 21	United Kingdom	2021-07-24
EPI_ISL_3228105	Europe	Jul, 21	United Kingdom	2021-07-25
EPI_ISL_3228106	Europe	Jul, 21	United Kingdom	2021-07-25
EPI_ISL_3228107	Europe	Jul, 21	United Kingdom	2021-07-25
EPI_ISL_3228108	Europe	Jul, 21	United Kingdom	2021-07-24
EPI_ISL_3228109	Europe	Jul, 21	United Kingdom	2021-07-25
EPI_ISL_3228110	Europe	Jul, 21	United Kingdom	2021-07-25
EPI_ISL_3228111	Europe	Jul, 21	United Kingdom	2021-07-24
EPI_ISL_3228112	Europe	Jul, 21	United Kingdom	2021-07-24
EPI_ISL_3228113	Europe	Jul, 21	United Kingdom	2021-07-25
EPI_ISL_3228114	Europe	Jul, 21	United Kingdom	2021-07-24
EPI_ISL_3228115	Europe	Jul, 21	United Kingdom	2021-07-25
EPI_ISL_3228116	Europe	Jul, 21	United Kingdom	2021-07-25
EPI_ISL_3228117	Europe	Jul, 21	United Kingdom	2021-07-24
EPI_ISL_3228118	Europe	Jul, 21	United Kingdom	2021-07-25
EPI_ISL_3228119	Europe	Jul, 21	United Kingdom	2021-07-25
EPI_ISL_3228120	Europe	Jul, 21	United Kingdom	2021-07-25
EPI_ISL_3228121	Europe	Jul, 21	United Kingdom	2021-07-24
EPI_ISL_3228122	Europe	Jul, 21	United Kingdom	2021-07-25
EPI_ISL_3228123	Europe	Jul, 21	United Kingdom	2021-07-25
EPI_ISL_3228124	Europe	Jul, 21	United Kingdom	2021-07-25
EPI_ISL_3228125	Europe	Jul, 21	United Kingdom	2021-07-25
EPI_ISL_3228126	Europe	Jul, 21	United Kingdom	2021-07-25
EPI_ISL_3228127	Europe	Jul, 21	United Kingdom	2021-07-25
EPI_ISL_3228128	Europe	Jul, 21	United Kingdom	2021-07-25
EPI_ISL_3228129	Europe	Jul, 21	United Kingdom	2021-07-24
EPI_ISL_3228130	Europe	Jul, 21	United Kingdom	2021-07-24
EPI_ISL_3228131	Europe	Jul, 21	United Kingdom	2021-07-24
EPI_ISL_3228132	Europe	Jul, 21	United Kingdom	2021-07-25
EPI_ISL_3228133	Europe	Jul, 21	United Kingdom	2021-07-25
EPI_ISL_3228134	Europe	Jul, 21	United Kingdom	2021-07-25
EPI_ISL_3228135	Europe	Jul, 21	United Kingdom	2021-07-24
EPI_ISL_3228136	Europe	Jul, 21	United Kingdom	2021-07-25
EPI_ISL_3228137	Europe	Jul, 21	United Kingdom	2021-07-25
EPI_ISL_3228138	Europe	Jul, 21	United Kingdom	2021-07-24
EPI_ISL_3228139	Europe	Jul, 21	United Kingdom	2021-07-25
EPI_ISL_3228140	Europe	Jul, 21	United Kingdom	2021-07-25
EPI_ISL_3228141	Europe	Jul, 21	United Kingdom	2021-07-24
EPI_ISL_3228142	Europe	Jul, 21	United Kingdom	2021-07-25
EPI_ISL_3228143	Europe	Jul, 21	United Kingdom	2021-07-25
EPI_ISL_3228144	Europe	Jul, 21	United Kingdom	2021-07-25
EPI_ISL_3228145	Europe	Jul, 21	United Kingdom	2021-07-25
EPI_ISL_3228146	Europe	Jul, 21	United Kingdom	2021-07-25
EPI_ISL_3228147	Europe	Jul, 21	United Kingdom	2021-07-25
EPI_ISL_3228148	Europe	Jul, 21	United Kingdom	2021-07-25
EPI_ISL_3228149	Europe	Jul, 21	United Kingdom	2021-07-26
EPI_ISL_3228150	Europe	Jul, 21	United Kingdom	2021-07-26
EPI_ISL_3228151	Europe	Jul, 21	United Kingdom	2021-07-26
EPI_ISL_3228152	Europe	Jul, 21	United Kingdom	2021-07-26
EPI_ISL_3228153	Europe	Jul, 21	United Kingdom	2021-07-26
EPI_ISL_3228154	Europe	Jul, 21	United Kingdom	2021-07-26
EPI_ISL_3228155	Europe	Jul, 21	United Kingdom	2021-07-26
EPI_ISL_3228156	Europe	Jul, 21	United Kingdom	2021-07-26
EPI_ISL_3228157	Europe	Jul, 21	United Kingdom	2021-07-26
EPI_ISL_3228158	Europe	Jul, 21	United Kingdom	2021-07-26
EPI_ISL_3228159	Europe	Jul, 21	United Kingdom	2021-07-26
EPI_ISL_3228160	Europe	Jul, 21	United Kingdom	2021-07-26
EPI_ISL_3228161	Europe	Jul, 21	United Kingdom	2021-07-24
EPI_ISL_3228162	Europe	Jul, 21	United Kingdom	2021-07-26
EPI_ISL_3228163	Europe	Jul, 21	United Kingdom	2021-07-26
EPI_ISL_3228164	Europe	Jul, 21	United Kingdom	2021-07-26
EPI_ISL_3228165	Europe	Jul, 21	United Kingdom	2021-07-26
EPI_ISL_3228166	Europe	Jul, 21	United Kingdom	2021-07-25
EPI_ISL_3228167	Europe	Jul, 21	United Kingdom	2021-07-26
EPI_ISL_3228168	Europe	Jul, 21	United Kingdom	2021-07-26
EPI_ISL_3228169	Europe	Jul, 21	United Kingdom	2021-07-26
EPI_ISL_3228170	Europe	Jul, 21	United Kingdom	2021-07-25
EPI_ISL_3228171	Europe	Jul, 21	United Kingdom	2021-07-25
EPI_ISL_3228172	Europe	Jul, 21	United Kingdom	2021-07-26
EPI_ISL_3228173	Europe	Jul, 21	United Kingdom	2021-07-24
EPI_ISL_3228174	Europe	Jul, 21	United Kingdom	2021-07-26
EPI_ISL_3228175	Europe	Jul, 21	United Kingdom	2021-07-26
EPI_ISL_3228176	Europe	Jul, 21	United Kingdom	2021-07-26
EPI_ISL_3228177	Europe	Jul, 21	United Kingdom	2021-07-26
EPI_ISL_3228178	Europe	Jul, 21	United Kingdom	2021-07-26
EPI_ISL_3228179	Europe	Jul, 21	United Kingdom	2021-07-26
EPI_ISL_3228180	Europe	Jul, 21	United Kingdom	2021-07-26
EPI_ISL_3228181	Europe	Jul, 21	United Kingdom	2021-07-26
EPI_ISL_3228182	Europe	Jul, 21	United Kingdom	2021-07-26
EPI_ISL_3228183	Europe	Jul, 21	United Kingdom	2021-07-26
EPI_ISL_3228184	Europe	Jul, 21	United Kingdom	2021-07-26
EPI_ISL_3228185	Europe	Jul, 21	United Kingdom	2021-07-26
EPI_ISL_3228186	Europe	Jul, 21	United Kingdom	2021-07-26
EPI_ISL_3228187	Europe	Jul, 21	United Kingdom	2021-07-26
EPI_ISL_3228188	Europe	Jul, 21	United Kingdom	2021-07-25
EPI_ISL_3228189	Europe	Jul, 21	United Kingdom	2021-07-25
EPI_ISL_3228190	Europe	Jul, 21	United Kingdom	2021-07-26
EPI_ISL_3228191	Europe	Jul, 21	United Kingdom	2021-07-26
EPI_ISL_3228192	Europe	Jul, 21	United Kingdom	2021-07-26
EPI_ISL_3228193	Europe	Jul, 21	United Kingdom	2021-07-26
EPI_ISL_3228194	Europe	Jul, 21	United Kingdom	2021-07-26
EPI_ISL_3228195	Europe	Jul, 21	United Kingdom	2021-07-26
EPI_ISL_3228196	Europe	Jul, 21	United Kingdom	2021-07-26
EPI_ISL_3228197	Europe	Jul, 21	United Kingdom	2021-07-26
EPI_ISL_3228198	Europe	Jul, 21	United Kingdom	2021-07-26
EPI_ISL_3228199	Europe	Jul, 21	United Kingdom	2021-07-26
EPI_ISL_3228200	Europe	Jul, 21	United Kingdom	2021-07-26
EPI_ISL_3228201	Europe	Jul, 21	United Kingdom	2021-07-26
EPI_ISL_3228202	Europe	Jul, 21	United Kingdom	2021-07-26
EPI_ISL_3228203	Europe	Jul, 21	United Kingdom	2021-07-26
EPI_ISL_3228204	Europe	Jul, 21	United Kingdom	2021-07-26
EPI_ISL_3228205	Europe	Jul, 21	United Kingdom	2021-07-26
EPI_ISL_3228206	Europe	Jul, 21	United Kingdom	2021-07-26
EPI_ISL_3228207	Europe	Jul, 21	United Kingdom	2021-07-26
EPI_ISL_3228208	Europe	Jul, 21	United Kingdom	2021-07-26
EPI_ISL_3228209	Europe	Jul, 21	United Kingdom	2021-07-26
EPI_ISL_3228210	Europe	Jul, 21	United Kingdom	2021-07-25
EPI_ISL_3228211	Europe	Jul, 21	United Kingdom	2021-07-26
EPI_ISL_3228212	Europe	Jul, 21	United Kingdom	2021-07-24
EPI_ISL_3228213	Europe	Jul, 21	United Kingdom	2021-07-26
EPI_ISL_3228214	Europe	Jul, 21	United Kingdom	2021-07-26
EPI_ISL_3228215	Europe	Jul, 21	United Kingdom	2021-07-26
EPI_ISL_3228216	Europe	Jul, 21	United Kingdom	2021-07-26
EPI_ISL_3228217	Europe	Jul, 21	United Kingdom	2021-07-26
EPI_ISL_3228218	Europe	Jul, 21	United Kingdom	2021-07-26
EPI_ISL_3228219	Europe	Jul, 21	United Kingdom	2021-07-26
EPI_ISL_3228220	Europe	Jul, 21	United Kingdom	2021-07-26
EPI_ISL_3228221	Europe	Jul, 21	United Kingdom	2021-07-26
EPI_ISL_3228222	Europe	Jul, 21	United Kingdom	2021-07-26
EPI_ISL_3228223	Europe	Jul, 21	United Kingdom	2021-07-25
EPI_ISL_3228224	Europe	Jul, 21	United Kingdom	2021-07-26
EPI_ISL_3228225	Europe	Jul, 21	United Kingdom	2021-07-26
EPI_ISL_3228226	Europe	Jul, 21	United Kingdom	2021-07-25
EPI_ISL_3228227	Europe	Jul, 21	United Kingdom	2021-07-26
EPI_ISL_3228228	Europe	Jul, 21	United Kingdom	2021-07-24
EPI_ISL_3228229	Europe	Jul, 21	United Kingdom	2021-07-26
EPI_ISL_3228230	Europe	Jul, 21	United Kingdom	2021-07-26
EPI_ISL_3228231	Europe	Jul, 21	United Kingdom	2021-07-26
EPI_ISL_3228232	Europe	Jul, 21	United Kingdom	2021-07-26
EPI_ISL_3228233	Europe	Jul, 21	United Kingdom	2021-07-26
EPI_ISL_3228234	Europe	Jul, 21	United Kingdom	2021-07-26
EPI_ISL_3228235	Europe	Jul, 21	United Kingdom	2021-07-26
EPI_ISL_3228236	Europe	Jul, 21	United Kingdom	2021-07-26
EPI_ISL_3228237	Europe	Jul, 21	United Kingdom	2021-07-24
EPI_ISL_3228238	Europe	Jul, 21	United Kingdom	2021-07-26
EPI_ISL_3228239	Europe	Jul, 21	United Kingdom	2021-07-26
EPI_ISL_3228240	Europe	Jul, 21	United Kingdom	2021-07-26
EPI_ISL_3228241	Europe	Jul, 21	United Kingdom	2021-07-26
EPI_ISL_3228242	Europe	Jul, 21	United Kingdom	2021-07-26
EPI_ISL_3228243	Europe	Jul, 21	United Kingdom	2021-07-26
EPI_ISL_3228244	Europe	Jul, 21	United Kingdom	2021-07-26
EPI_ISL_3228245	Europe	Jul, 21	United Kingdom	2021-07-26
EPI_ISL_3228250	Europe	Jul, 21	United Kingdom	2021-07-23
EPI_ISL_3228251	Europe	Jul, 21	United Kingdom	2021-07-25
EPI_ISL_3228252	Europe	Jul, 21	United Kingdom	2021-07-23
EPI_ISL_3228253	Europe	Jul, 21	United Kingdom	2021-07-22
EPI_ISL_3228254	Europe	Jul, 21	United Kingdom	2021-07-24
EPI_ISL_3228255	Europe	Jul, 21	United Kingdom	2021-07-22
EPI_ISL_3228257	Europe	Jul, 21	United Kingdom	2021-07-23
EPI_ISL_3228258	Europe	Jul, 21	United Kingdom	2021-07-23
EPI_ISL_3228259	Europe	Jul, 21	United Kingdom	2021-07-24
EPI_ISL_3228260	Europe	Jul, 21	United Kingdom	2021-07-22
EPI_ISL_3228261	Europe	Jul, 21	United Kingdom	2021-07-24
EPI_ISL_3228262	Europe	Jul, 21	United Kingdom	2021-07-25
EPI_ISL_3228263	Europe	Jul, 21	United Kingdom	2021-07-24
EPI_ISL_3228264	Europe	Jul, 21	United Kingdom	2021-07-22
EPI_ISL_3228265	Europe	Jul, 21	United Kingdom	2021-07-22
EPI_ISL_3228266	Europe	Jul, 21	United Kingdom	2021-07-22
EPI_ISL_3228267	Europe	Jul, 21	United Kingdom	2021-07-22
EPI_ISL_3228268	Europe	Jul, 21	United Kingdom	2021-07-23
EPI_ISL_3228269	Europe	Jul, 21	United Kingdom	2021-07-24
EPI_ISL_3228270	Europe	Jul, 21	United Kingdom	2021-07-24
EPI_ISL_3228271	Europe	Jul, 21	United Kingdom	2021-07-22
EPI_ISL_3228272	Europe	Jul, 21	United Kingdom	2021-07-25
EPI_ISL_3228273	Europe	Jul, 21	United Kingdom	2021-07-26
EPI_ISL_3228274	Europe	Jul, 21	United Kingdom	2021-07-23
EPI_ISL_3228275	Europe	Jul, 21	United Kingdom	2021-07-23
EPI_ISL_3228276	Europe	Jul, 21	United Kingdom	2021-07-24
EPI_ISL_3228277	Europe	Jul, 21	United Kingdom	2021-07-24
EPI_ISL_3228278	Europe	Jul, 21	United Kingdom	2021-07-24
EPI_ISL_3228279	Europe	Jul, 21	United Kingdom	2021-07-22
EPI_ISL_3228280	Europe	Jul, 21	United Kingdom	2021-07-23
EPI_ISL_3228281	Europe	Jul, 21	United Kingdom	2021-07-24
EPI_ISL_3228283	Europe	Jul, 21	United Kingdom	2021-07-22
EPI_ISL_3228284	Europe	Jul, 21	United Kingdom	2021-07-24
EPI_ISL_3228285	Europe	Jul, 21	United Kingdom	2021-07-23
EPI_ISL_3228286	Europe	Jul, 21	United Kingdom	2021-07-23
EPI_ISL_3228287	Europe	Jul, 21	United Kingdom	2021-07-23
EPI_ISL_3228288	Europe	Jul, 21	United Kingdom	2021-07-23
EPI_ISL_3228289	Europe	Jul, 21	United Kingdom	2021-07-23
EPI_ISL_3228290	Europe	Jul, 21	United Kingdom	2021-07-23
EPI_ISL_3228291	Europe	Jul, 21	United Kingdom	2021-07-23
EPI_ISL_3228292	Europe	Jul, 21	United Kingdom	2021-07-23
EPI_ISL_3228293	Europe	Jul, 21	United Kingdom	2021-07-23
EPI_ISL_3228294	Europe	Jul, 21	United Kingdom	2021-07-23
EPI_ISL_3228295	Europe	Jul, 21	United Kingdom	2021-07-22
EPI_ISL_3228296	Europe	Jul, 21	United Kingdom	2021-07-23
EPI_ISL_3228297	Europe	Jul, 21	United Kingdom	2021-07-22
EPI_ISL_3228298	Europe	Jul, 21	United Kingdom	2021-07-23
EPI_ISL_3228299	Europe	Jul, 21	United Kingdom	2021-07-23
EPI_ISL_3228300	Europe	Jul, 21	United Kingdom	2021-07-22
EPI_ISL_3228301	Europe	Jul, 21	United Kingdom	2021-07-23
EPI_ISL_3228302	Europe	Jul, 21	United Kingdom	2021-07-23
EPI_ISL_3228303	Europe	Jul, 21	United Kingdom	2021-07-23
EPI_ISL_3228304	Europe	Jul, 21	United Kingdom	2021-07-24
EPI_ISL_3228305	Europe	Jul, 21	United Kingdom	2021-07-24
EPI_ISL_3228306	Europe	Jul, 21	United Kingdom	2021-07-22
EPI_ISL_3228307	Europe	Jul, 21	United Kingdom	2021-07-25
EPI_ISL_3228308	Europe	Jul, 21	United Kingdom	2021-07-24
EPI_ISL_3228320	Europe	Jul, 21	Denmark	2021-07-28
EPI_ISL_3228321	Europe	Jul, 21	Denmark	2021-07-30
EPI_ISL_3228322	Europe	Jul, 21	Denmark	2021-07-30
EPI_ISL_3228323	Europe	Jul, 21	Denmark	2021-07-30
EPI_ISL_3228324	Europe	Jul, 21	Denmark	2021-07-30
EPI_ISL_3228325	Europe	Jul, 21	Denmark	2021-07-28
EPI_ISL_3228326	Europe	Jul, 21	Denmark	2021-07-30
EPI_ISL_3228327	Europe	Jul, 21	Denmark	2021-07-29
EPI_ISL_3228328	Europe	Jul, 21	Denmark	2021-07-30
EPI_ISL_3228329	Europe	Jul, 21	Denmark	2021-07-30
EPI_ISL_3228330	Europe	Jul, 21	Denmark	2021-07-30
EPI_ISL_3228331	Europe	Jul, 21	Denmark	2021-07-30
EPI_ISL_3228332	Europe	Jul, 21	Denmark	2021-07-30
EPI_ISL_3228333	Europe	Jul, 21	Denmark	2021-07-30
EPI_ISL_3228334	Europe	Jul, 21	Denmark	2021-07-29
EPI_ISL_3228335	Europe	Jul, 21	Denmark	2021-07-28
EPI_ISL_3228336	Europe	Jul, 21	Denmark	2021-07-30
EPI_ISL_3228337	Europe	Jul, 21	Denmark	2021-07-30
EPI_ISL_3228338	Europe	Jul, 21	Denmark	2021-07-30
EPI_ISL_3228339	Europe	Jul, 21	Denmark	2021-07-28
EPI_ISL_3228340	Europe	Jul, 21	Denmark	2021-07-30
EPI_ISL_3228341	Europe	Jul, 21	Denmark	2021-07-30
EPI_ISL_3228342	Europe	Jul, 21	Denmark	2021-07-29
EPI_ISL_3228343	Europe	Jul, 21	Denmark	2021-07-30
EPI_ISL_3228344	Europe	Jul, 21	Denmark	2021-07-30
EPI_ISL_3228345	Europe	Jul, 21	Denmark	2021-07-30
EPI_ISL_3228346	Europe	Jul, 21	Denmark	2021-07-30
EPI_ISL_3228347	Europe	Jul, 21	Denmark	2021-07-30
EPI_ISL_3228348	Europe	Jul, 21	Denmark	2021-07-29
EPI_ISL_3228349	Europe	Jul, 21	Denmark	2021-07-30
EPI_ISL_3228350	Europe	Jul, 21	Denmark	2021-07-29
EPI_ISL_3228351	Europe	Jul, 21	Denmark	2021-07-30
EPI_ISL_3228352	Europe	Jul, 21	Denmark	2021-07-28
EPI_ISL_3228353	Europe	Jul, 21	Denmark	2021-07-30
EPI_ISL_3228354	Europe	Jul, 21	Denmark	2021-07-29
EPI_ISL_3228355	Europe	Jul, 21	Denmark	2021-07-30
EPI_ISL_3228356	Europe	Jul, 21	Denmark	2021-07-30
EPI_ISL_3228357	Europe	Jul, 21	Denmark	2021-07-28
EPI_ISL_3228358	Europe	Jul, 21	Denmark	2021-07-28
EPI_ISL_3228359	Europe	Jul, 21	Denmark	2021-07-30
EPI_ISL_3228360	Europe	Jul, 21	Denmark	2021-07-30
EPI_ISL_3228361	Europe	Jul, 21	Denmark	2021-07-30
EPI_ISL_3228362	Europe	Jul, 21	Denmark	2021-07-30
EPI_ISL_3228363	Europe	Jul, 21	Denmark	2021-07-30
EPI_ISL_3228364	Europe	Jul, 21	Denmark	2021-07-29
EPI_ISL_3228365	Europe	Jul, 21	Denmark	2021-07-29
EPI_ISL_3228366	Europe	Jul, 21	Denmark	2021-07-30
EPI_ISL_3228367	Europe	Jul, 21	Denmark	2021-07-30
EPI_ISL_3228368	Europe	Jul, 21	Denmark	2021-07-29
EPI_ISL_3228369	Europe	Jul, 21	Denmark	2021-07-28
EPI_ISL_3228370	Europe	Jul, 21	Denmark	2021-07-29
EPI_ISL_3228371	Europe	Jul, 21	Denmark	2021-07-29
EPI_ISL_3228372	Europe	Jul, 21	Denmark	2021-07-30
EPI_ISL_3228373	Europe	Jul, 21	Denmark	2021-07-29
EPI_ISL_3228374	Europe	Jul, 21	Denmark	2021-07-29
EPI_ISL_3228375	Europe	Jul, 21	Denmark	2021-07-28
EPI_ISL_3228376	Europe	Jul, 21	Denmark	2021-07-30
EPI_ISL_3228377	Europe	Jul, 21	Denmark	2021-07-29
EPI_ISL_3228378	Europe	Jul, 21	Denmark	2021-07-30
EPI_ISL_3228379	Europe	Jul, 21	Denmark	2021-07-30
EPI_ISL_3228380	Europe	Jul, 21	Denmark	2021-07-30
EPI_ISL_3228381	Europe	Jul, 21	Denmark	2021-07-30
EPI_ISL_3228382	Europe	Jul, 21	Denmark	2021-07-30
EPI_ISL_3228383	Europe	Jul, 21	Denmark	2021-07-30
EPI_ISL_3228384	Europe	Jul, 21	Denmark	2021-07-29
EPI_ISL_3228385	Europe	Jul, 21	Denmark	2021-07-30
EPI_ISL_3228386	Europe	Jul, 21	Denmark	2021-07-28
EPI_ISL_3228387	Europe	Jul, 21	Denmark	2021-07-29
EPI_ISL_3228388	Europe	Jul, 21	Denmark	2021-07-30
EPI_ISL_3228389	Europe	Jul, 21	Denmark	2021-07-30
EPI_ISL_3228390	Europe	Jul, 21	Denmark	2021-07-28
EPI_ISL_3228391	Europe	Jul, 21	Denmark	2021-07-30
EPI_ISL_3228392	Europe	Jul, 21	Denmark	2021-07-30
EPI_ISL_3228393	Europe	Jul, 21	Denmark	2021-07-30
EPI_ISL_3228394	Europe	Jul, 21	Denmark	2021-07-28
EPI_ISL_3228395	Europe	Jul, 21	Denmark	2021-07-28
EPI_ISL_3228396	Europe	Jul, 21	Denmark	2021-07-30
EPI_ISL_3228397	Europe	Jul, 21	Denmark	2021-07-30
EPI_ISL_3228398	Europe	Jul, 21	Denmark	2021-07-30
EPI_ISL_3228399	Europe	Jul, 21	Denmark	2021-07-29
EPI_ISL_3228400	Europe	Jul, 21	Denmark	2021-07-30
EPI_ISL_3228401	Europe	Jul, 21	Denmark	2021-07-30
EPI_ISL_3228402	Europe	Jul, 21	Denmark	2021-07-30
EPI_ISL_3228403	Europe	Jul, 21	Denmark	2021-07-29
EPI_ISL_3228404	Europe	Jul, 21	Denmark	2021-07-29
EPI_ISL_3228405	Europe	Jul, 21	Denmark	2021-07-29
EPI_ISL_3228406	Europe	Jul, 21	Denmark	2021-07-29
EPI_ISL_3228407	Europe	Jul, 21	Denmark	2021-07-28
EPI_ISL_3228408	Europe	Jul, 21	Denmark	2021-07-28
EPI_ISL_3228409	Europe	Jul, 21	Denmark	2021-07-28
EPI_ISL_3228410	Europe	Jul, 21	Denmark	2021-07-30
EPI_ISL_3228411	Europe	Jul, 21	Denmark	2021-07-29
EPI_ISL_3228412	Europe	Jul, 21	Denmark	2021-07-30
EPI_ISL_3228413	Europe	Jul, 21	Denmark	2021-07-30
EPI_ISL_3228414	Europe	Jul, 21	Denmark	2021-07-30
EPI_ISL_3228415	Europe	Jul, 21	Denmark	2021-07-28
EPI_ISL_3228416	Europe	Jul, 21	Denmark	2021-07-30
EPI_ISL_3228417	Europe	Jul, 21	Denmark	2021-07-29
EPI_ISL_3228418	Europe	Jul, 21	Denmark	2021-07-30
EPI_ISL_3228419	Europe	Jul, 21	Denmark	2021-07-30
EPI_ISL_3228420	Europe	Jul, 21	Denmark	2021-07-30
EPI_ISL_3228421	Europe	Jul, 21	Denmark	2021-07-29
EPI_ISL_3228422	Europe	Jul, 21	Denmark	2021-07-30
EPI_ISL_3228423	Europe	Jul, 21	Denmark	2021-07-29
EPI_ISL_3228424	Europe	Jul, 21	Denmark	2021-07-29
EPI_ISL_3228425	Europe	Jul, 21	Denmark	2021-07-29
EPI_ISL_3228426	Europe	Jul, 21	Denmark	2021-07-30
EPI_ISL_3228427	Europe	Jul, 21	Denmark	2021-07-30
EPI_ISL_3228428	Europe	Jul, 21	Denmark	2021-07-30
EPI_ISL_3228429	Europe	Jul, 21	Denmark	2021-07-30
EPI_ISL_3228430	Europe	Jul, 21	Denmark	2021-07-29
EPI_ISL_3228431	Europe	Jul, 21	Denmark	2021-07-30
EPI_ISL_3228432	Europe	Jul, 21	Denmark	2021-07-30
EPI_ISL_3228433	Europe	Jul, 21	Denmark	2021-07-30
EPI_ISL_3228434	Europe	Jul, 21	Denmark	2021-07-30
EPI_ISL_3228435	Europe	Jul, 21	Denmark	2021-07-30
EPI_ISL_3228436	Europe	Jul, 21	Denmark	2021-07-30
EPI_ISL_3228437	Europe	Jul, 21	Denmark	2021-07-30
EPI_ISL_3228438	Europe	Jul, 21	Denmark	2021-07-30
EPI_ISL_3228439	Europe	Jul, 21	Denmark	2021-07-30
EPI_ISL_3228440	Europe	Jul, 21	Denmark	2021-07-29
EPI_ISL_3228441	Europe	Jul, 21	Denmark	2021-07-29
EPI_ISL_3228442	Europe	Jul, 21	Denmark	2021-07-28
EPI_ISL_3228443	Europe	Jul, 21	Denmark	2021-07-30
EPI_ISL_3228444	Europe	Jul, 21	Denmark	2021-07-30
EPI_ISL_3228445	Europe	Jul, 21	Denmark	2021-07-28
EPI_ISL_3228446	Europe	Jul, 21	Denmark	2021-07-30
EPI_ISL_3228447	Europe	Jul, 21	Denmark	2021-07-29
EPI_ISL_3228448	Europe	Jul, 21	Denmark	2021-07-30
EPI_ISL_3228449	Europe	Jul, 21	Denmark	2021-07-29
EPI_ISL_3228450	Europe	Jul, 21	Denmark	2021-07-29
EPI_ISL_3228451	Europe	Jul, 21	Denmark	2021-07-30
EPI_ISL_3228452	Europe	Jul, 21	Denmark	2021-07-30
EPI_ISL_3228453	Europe	Jul, 21	Denmark	2021-07-30
EPI_ISL_3228454	Europe	Jul, 21	Denmark	2021-07-29
EPI_ISL_3228455	Europe	Jul, 21	Denmark	2021-07-30
EPI_ISL_3228456	Europe	Jul, 21	Denmark	2021-07-29
EPI_ISL_3228457	Europe	Jul, 21	Denmark	2021-07-30
EPI_ISL_3228458	Europe	Jul, 21	Denmark	2021-07-28
EPI_ISL_3228459	Europe	Jul, 21	Denmark	2021-07-30
EPI_ISL_3228460	Europe	Jul, 21	Denmark	2021-07-30
EPI_ISL_3228461	Europe	Jul, 21	Denmark	2021-07-30
EPI_ISL_3228462	Europe	Jul, 21	Denmark	2021-07-29
EPI_ISL_3228463	Europe	Jul, 21	Denmark	2021-07-29
EPI_ISL_3228464	Europe	Jul, 21	Denmark	2021-07-28
EPI_ISL_3228465	Europe	Jul, 21	Denmark	2021-07-30
EPI_ISL_3228466	Europe	Jul, 21	Denmark	2021-07-30
EPI_ISL_3228467	Europe	Jul, 21	Denmark	2021-07-28
EPI_ISL_3228468	Europe	Jul, 21	Denmark	2021-07-30
EPI_ISL_3228469	Europe	Jul, 21	Denmark	2021-07-30
EPI_ISL_3228470	Europe	Jul, 21	Denmark	2021-07-29
EPI_ISL_3228471	Europe	Jul, 21	Denmark	2021-07-29
EPI_ISL_3228472	Europe	Jul, 21	Denmark	2021-07-30
EPI_ISL_3228473	Europe	Jul, 21	Denmark	2021-07-29
EPI_ISL_3228474	Europe	Jul, 21	Denmark	2021-07-30
EPI_ISL_3228475	Europe	Jul, 21	Denmark	2021-07-30
EPI_ISL_3228476	Europe	Jul, 21	Denmark	2021-07-28
EPI_ISL_3228477	Europe	Jul, 21	Denmark	2021-07-29
EPI_ISL_3228478	Europe	Jul, 21	Denmark	2021-07-30
EPI_ISL_3228479	Europe	Jul, 21	Denmark	2021-07-28
EPI_ISL_3228480	Europe	Jul, 21	Denmark	2021-07-30
EPI_ISL_3228481	Europe	Jul, 21	Denmark	2021-07-29
EPI_ISL_3228482	Europe	Jul, 21	Denmark	2021-07-30
EPI_ISL_3228483	Europe	Jul, 21	Denmark	2021-07-30
EPI_ISL_3228484	Europe	Jul, 21	Denmark	2021-07-30
EPI_ISL_3228485	Europe	Jul, 21	Denmark	2021-07-30
EPI_ISL_3228486	Europe	Jul, 21	Denmark	2021-07-29
EPI_ISL_3228487	Europe	Jul, 21	Denmark	2021-07-30
EPI_ISL_3228488	Europe	Jul, 21	Denmark	2021-07-30
EPI_ISL_3228489	Europe	Jul, 21	Denmark	2021-07-30
EPI_ISL_3228490	Europe	Jul, 21	Denmark	2021-07-29
EPI_ISL_3228491	Europe	Jul, 21	Denmark	2021-07-28
EPI_ISL_3228492	Europe	Jul, 21	Denmark	2021-07-29
EPI_ISL_3228493	Europe	Jul, 21	Denmark	2021-07-28
EPI_ISL_3228494	Europe	Jul, 21	Denmark	2021-07-28
EPI_ISL_3228495	Europe	Jul, 21	Denmark	2021-07-30
EPI_ISL_3228496	Europe	Jul, 21	Denmark	2021-07-30
EPI_ISL_3228497	Europe	Jul, 21	Denmark	2021-07-30
EPI_ISL_3228498	Europe	Jul, 21	Denmark	2021-07-28
EPI_ISL_3228499	Europe	Jul, 21	Denmark	2021-07-30
EPI_ISL_3228500	Europe	Jul, 21	Denmark	2021-07-29
EPI_ISL_3228501	Europe	Jul, 21	Denmark	2021-07-30
EPI_ISL_3228502	Europe	Jul, 21	Denmark	2021-07-30
EPI_ISL_3228503	Europe	Jul, 21	Denmark	2021-07-30
EPI_ISL_3228504	Europe	Jul, 21	Denmark	2021-07-30
EPI_ISL_3228505	Europe	Jul, 21	Denmark	2021-07-30
EPI_ISL_3228506	Europe	Jul, 21	Denmark	2021-07-30
EPI_ISL_3228507	Europe	Jul, 21	Denmark	2021-07-30
EPI_ISL_3228508	Europe	Jul, 21	Denmark	2021-07-30
EPI_ISL_3228509	Europe	Jul, 21	Denmark	2021-07-30
EPI_ISL_3228510	Europe	Jul, 21	Denmark	2021-07-29
EPI_ISL_3228511	Europe	Jul, 21	Denmark	2021-07-29
EPI_ISL_3228512	Europe	Jul, 21	Denmark	2021-07-30
EPI_ISL_3228513	Europe	Jul, 21	Denmark	2021-07-30
EPI_ISL_3228514	Europe	Jul, 21	Denmark	2021-07-28
EPI_ISL_3228515	Europe	Jul, 21	Denmark	2021-07-28
EPI_ISL_3228516	Europe	Jul, 21	Denmark	2021-07-30
EPI_ISL_3228517	Europe	Jul, 21	Denmark	2021-07-29
EPI_ISL_3228518	Europe	Jul, 21	Denmark	2021-07-30
EPI_ISL_3228519	Europe	Jul, 21	Denmark	2021-07-30
EPI_ISL_3228520	Europe	Jul, 21	Denmark	2021-07-29
EPI_ISL_3228521	Europe	Jul, 21	Denmark	2021-07-29
EPI_ISL_3228522	Europe	Jul, 21	Denmark	2021-07-29
EPI_ISL_3228523	Europe	Jul, 21	Denmark	2021-07-29
EPI_ISL_3228524	Europe	Jul, 21	Denmark	2021-07-30
EPI_ISL_3228525	Europe	Jul, 21	Denmark	2021-07-30
EPI_ISL_3228526	Europe	Jul, 21	Denmark	2021-07-30
EPI_ISL_3228527	Europe	Jul, 21	Denmark	2021-07-29
EPI_ISL_3228528	Europe	Jul, 21	Denmark	2021-07-30
EPI_ISL_3228529	Europe	Jul, 21	Denmark	2021-07-30
EPI_ISL_3228530	Europe	Jul, 21	Denmark	2021-07-27
EPI_ISL_3228531	Europe	Jul, 21	Denmark	2021-07-30
EPI_ISL_3228532	Europe	Jul, 21	Denmark	2021-07-30
EPI_ISL_3228533	Europe	Jul, 21	Denmark	2021-07-30
EPI_ISL_3228534	Europe	Jul, 21	Denmark	2021-07-30
EPI_ISL_3228535	Europe	Jul, 21	Denmark	2021-07-30
EPI_ISL_3228536	Europe	Jul, 21	Denmark	2021-07-30
EPI_ISL_3228537	Europe	Jul, 21	Denmark	2021-07-28
EPI_ISL_3228538	Europe	Jul, 21	Denmark	2021-07-28
EPI_ISL_3228539	Europe	Jul, 21	Denmark	2021-07-30
EPI_ISL_3228540	Europe	Jul, 21	Denmark	2021-07-30
EPI_ISL_3228541	Europe	Jul, 21	Denmark	2021-07-28
EPI_ISL_3228542	Europe	Jul, 21	Denmark	2021-07-30
EPI_ISL_3228543	Europe	Jul, 21	Denmark	2021-07-30
EPI_ISL_3228544	Europe	Jul, 21	Denmark	2021-07-30
EPI_ISL_3228545	Europe	Jul, 21	Denmark	2021-07-30
EPI_ISL_3228546	Europe	Jul, 21	Denmark	2021-07-30
EPI_ISL_3228547	Europe	Jul, 21	Denmark	2021-07-30
EPI_ISL_3228548	Europe	Jul, 21	Denmark	2021-07-30
EPI_ISL_3228549	Europe	Jul, 21	Denmark	2021-07-29
EPI_ISL_3228550	Europe	Jul, 21	Denmark	2021-07-29
EPI_ISL_3228551	Europe	Jul, 21	Denmark	2021-07-28
EPI_ISL_3228552	Europe	Jul, 21	Denmark	2021-07-29
EPI_ISL_3228553	Europe	Jul, 21	Denmark	2021-07-30
EPI_ISL_3228554	Europe	Jul, 21	Denmark	2021-07-29
EPI_ISL_3228555	Europe	Jul, 21	Denmark	2021-07-30
EPI_ISL_3228556	Europe	Jul, 21	Denmark	2021-07-29
EPI_ISL_3228557	Europe	Jul, 21	Denmark	2021-07-30
EPI_ISL_3228558	Europe	Jul, 21	Denmark	2021-07-27
EPI_ISL_3228559	Europe	Jul, 21	Denmark	2021-07-28
EPI_ISL_3228560	Europe	Jul, 21	Denmark	2021-07-30
EPI_ISL_3228561	Europe	Jul, 21	Denmark	2021-07-30
EPI_ISL_3228562	Europe	Jul, 21	Denmark	2021-07-30
EPI_ISL_3228563	Europe	Jul, 21	Denmark	2021-07-30
EPI_ISL_3228564	Europe	Jul, 21	Denmark	2021-07-30
EPI_ISL_3228565	Europe	Jul, 21	Denmark	2021-07-30
EPI_ISL_3228566	Europe	Jul, 21	Denmark	2021-07-30
EPI_ISL_3228567	Europe	Jul, 21	Denmark	2021-07-30
EPI_ISL_3228568	Europe	Jul, 21	Denmark	2021-07-30
EPI_ISL_3228569	Europe	Jul, 21	Denmark	2021-07-29
EPI_ISL_3228570	Europe	Jul, 21	Denmark	2021-07-30
EPI_ISL_3228571	Europe	Jul, 21	Denmark	2021-07-30
EPI_ISL_3228572	Europe	Jul, 21	Denmark	2021-07-30
EPI_ISL_3228573	Europe	Jul, 21	Denmark	2021-07-29
EPI_ISL_3228574	Europe	Jul, 21	Denmark	2021-07-30
EPI_ISL_3228575	Europe	Jul, 21	Denmark	2021-07-29
EPI_ISL_3228576	Europe	Jul, 21	Denmark	2021-07-30
EPI_ISL_3228577	Europe	Jul, 21	Denmark	2021-07-30
EPI_ISL_3228578	Europe	Jul, 21	Denmark	2021-07-29
EPI_ISL_3228579	Europe	Jul, 21	Denmark	2021-07-30
EPI_ISL_3228580	Europe	Jul, 21	Denmark	2021-07-29
EPI_ISL_3228581	Europe	Jul, 21	Denmark	2021-07-30
EPI_ISL_3228582	Europe	Jul, 21	Denmark	2021-07-29
EPI_ISL_3228583	Europe	Jul, 21	Denmark	2021-07-30
EPI_ISL_3228584	Europe	Jul, 21	Denmark	2021-07-29
EPI_ISL_3228585	Europe	Jul, 21	Denmark	2021-07-30
EPI_ISL_3228586	Europe	Jul, 21	Denmark	2021-07-30
EPI_ISL_3228587	Europe	Jul, 21	Denmark	2021-07-30
EPI_ISL_3228588	Europe	Jul, 21	Denmark	2021-07-30
EPI_ISL_3228589	Europe	Jul, 21	Denmark	2021-07-30
EPI_ISL_3228590	Europe	Jul, 21	Denmark	2021-07-29
EPI_ISL_3228591	Europe	Jul, 21	Denmark	2021-07-30
EPI_ISL_3228592	Europe	Jul, 21	Denmark	2021-07-27
EPI_ISL_3228593	Europe	Jul, 21	Denmark	2021-07-29
EPI_ISL_3228594	Europe	Jul, 21	Denmark	2021-07-30
EPI_ISL_3228595	Europe	Jul, 21	Denmark	2021-07-30
EPI_ISL_3228596	Europe	Jul, 21	Denmark	2021-07-30
EPI_ISL_3228597	Europe	Jul, 21	Denmark	2021-07-30
EPI_ISL_3228598	Europe	Jul, 21	Denmark	2021-07-29
EPI_ISL_3228599	Europe	Jul, 21	Denmark	2021-07-30
EPI_ISL_3228600	Europe	Jul, 21	Denmark	2021-07-27
EPI_ISL_3228601	Europe	Jul, 21	Denmark	2021-07-30
EPI_ISL_3228602	Europe	Jul, 21	Denmark	2021-07-29
EPI_ISL_3228603	Europe	Jul, 21	Denmark	2021-07-30
EPI_ISL_3228604	Europe	Jul, 21	Denmark	2021-07-30
EPI_ISL_3228605	Europe	Jul, 21	Denmark	2021-07-27
EPI_ISL_3228606	Europe	Jul, 21	Denmark	2021-07-30
EPI_ISL_3228607	Europe	Jul, 21	Denmark	2021-07-30
EPI_ISL_3228608	Europe	Jul, 21	Denmark	2021-07-30
EPI_ISL_3228609	Europe	Jul, 21	Denmark	2021-07-30
EPI_ISL_3228610	Europe	Jul, 21	Denmark	2021-07-30
EPI_ISL_3228611	Europe	Jul, 21	Denmark	2021-07-28
EPI_ISL_3228612	Europe	Jul, 21	Denmark	2021-07-30
EPI_ISL_3228613	Europe	Jul, 21	Denmark	2021-07-30
EPI_ISL_3228614	Europe	Jul, 21	Denmark	2021-07-29
EPI_ISL_3228615	Europe	Jul, 21	Denmark	2021-07-29
EPI_ISL_3228616	Europe	Jul, 21	Denmark	2021-07-28
EPI_ISL_3228617	Europe	Jul, 21	Denmark	2021-07-28
EPI_ISL_3228618	Europe	Jul, 21	Denmark	2021-07-30
EPI_ISL_3228619	Europe	Jul, 21	Denmark	2021-07-29
EPI_ISL_3228620	Europe	Jul, 21	Denmark	2021-07-29
EPI_ISL_3228621	Europe	Jul, 21	Denmark	2021-07-29
EPI_ISL_3228622	Europe	Jul, 21	Denmark	2021-07-30
EPI_ISL_3228623	Europe	Jul, 21	Denmark	2021-07-30
EPI_ISL_3228624	Europe	Jul, 21	Denmark	2021-07-30
EPI_ISL_3228625	Europe	Jul, 21	Denmark	2021-07-30
EPI_ISL_3228626	Europe	Jul, 21	Denmark	2021-07-30
EPI_ISL_3228627	Europe	Jul, 21	Denmark	2021-07-28
EPI_ISL_3228628	Europe	Jul, 21	Denmark	2021-07-29
EPI_ISL_3228629	Europe	Jul, 21	Denmark	2021-07-30
EPI_ISL_3228630	Europe	Jul, 21	Denmark	2021-07-29
EPI_ISL_3228631	Europe	Jul, 21	Denmark	2021-07-30
EPI_ISL_3228632	Europe	Jul, 21	Denmark	2021-07-30
EPI_ISL_3228633	Europe	Jul, 21	Denmark	2021-07-30
EPI_ISL_3228634	Europe	Jul, 21	Denmark	2021-07-30
EPI_ISL_3228635	Europe	Jul, 21	Denmark	2021-07-28
EPI_ISL_3228636	Europe	Jul, 21	Denmark	2021-07-30
EPI_ISL_3228637	Europe	Jul, 21	Denmark	2021-07-29
EPI_ISL_3228638	Europe	Jul, 21	Denmark	2021-07-30
EPI_ISL_3228639	Europe	Jul, 21	Denmark	2021-07-30
EPI_ISL_3228640	Europe	Jul, 21	Denmark	2021-07-30
EPI_ISL_3228641	Europe	Jul, 21	Denmark	2021-07-30
EPI_ISL_3228642	Europe	Jul, 21	Denmark	2021-07-30
EPI_ISL_3228643	Europe	Jul, 21	Denmark	2021-07-30
EPI_ISL_3228644	Europe	Jul, 21	Denmark	2021-07-30
EPI_ISL_3228645	Europe	Jul, 21	Denmark	2021-07-29
EPI_ISL_3228646	Europe	Jul, 21	Denmark	2021-07-30
EPI_ISL_3228647	Europe	Jul, 21	Denmark	2021-07-30
EPI_ISL_3228648	Europe	Jul, 21	Denmark	2021-07-28
EPI_ISL_3228649	Europe	Jul, 21	Denmark	2021-07-29
EPI_ISL_3228650	Europe	Jul, 21	Denmark	2021-07-29
EPI_ISL_3228651	Europe	Jul, 21	Denmark	2021-07-29
EPI_ISL_3228652	Europe	Jul, 21	Denmark	2021-07-28
EPI_ISL_3228653	Europe	Jul, 21	Denmark	2021-07-28
EPI_ISL_3228654	Europe	Jul, 21	Denmark	2021-07-30
EPI_ISL_3228655	Europe	Jul, 21	Denmark	2021-07-30
EPI_ISL_3228656	Europe	Jul, 21	Denmark	2021-07-30
EPI_ISL_3228657	Europe	Jul, 21	Denmark	2021-07-30
EPI_ISL_3228658	Europe	Jul, 21	Denmark	2021-07-30
EPI_ISL_3228659	Europe	Jul, 21	Denmark	2021-07-30
EPI_ISL_3228660	Europe	Jul, 21	Denmark	2021-07-30
EPI_ISL_3228661	Europe	Jul, 21	Denmark	2021-07-30
EPI_ISL_3228662	Europe	Jul, 21	Denmark	2021-07-30
EPI_ISL_3228663	Europe	Jul, 21	Denmark	2021-07-28
EPI_ISL_3228664	Europe	Jul, 21	Denmark	2021-07-30
EPI_ISL_3228665	Europe	Jul, 21	Denmark	2021-07-30
EPI_ISL_3228666	Europe	Jul, 21	Denmark	2021-07-30
EPI_ISL_3228667	Europe	Jul, 21	Denmark	2021-07-30
EPI_ISL_3228668	Europe	Jul, 21	Denmark	2021-07-28
EPI_ISL_3228669	Europe	Jul, 21	Denmark	2021-07-30
EPI_ISL_3228670	Europe	Jul, 21	Denmark	2021-07-28
EPI_ISL_3228671	Europe	Jul, 21	Denmark	2021-07-30
EPI_ISL_3228672	Europe	Jul, 21	Denmark	2021-07-29
EPI_ISL_3228673	Europe	Jul, 21	Denmark	2021-07-30
EPI_ISL_3228674	Europe	Jul, 21	Denmark	2021-07-30
EPI_ISL_3228675	Europe	Jul, 21	Denmark	2021-07-28
EPI_ISL_3228676	Europe	Jul, 21	Denmark	2021-07-30
EPI_ISL_3228677	Europe	Jul, 21	Denmark	2021-07-30
EPI_ISL_3228678	Europe	Jul, 21	Denmark	2021-07-30
EPI_ISL_3228679	Europe	Jul, 21	Denmark	2021-07-29
EPI_ISL_3228680	Europe	Jul, 21	Denmark	2021-07-29
EPI_ISL_3228681	Europe	Jul, 21	Denmark	2021-07-30
EPI_ISL_3228682	Europe	Jul, 21	Denmark	2021-07-29
EPI_ISL_3228683	Europe	Jul, 21	Denmark	2021-07-30
EPI_ISL_3228684	Europe	Jul, 21	Denmark	2021-07-28
EPI_ISL_3228685	Europe	Jul, 21	Denmark	2021-07-30
EPI_ISL_3228686	Europe	Jul, 21	Denmark	2021-07-29
EPI_ISL_3228687	Europe	Jul, 21	Denmark	2021-07-30
EPI_ISL_3228688	Europe	Jul, 21	Denmark	2021-07-30
EPI_ISL_3228689	Europe	Jul, 21	Denmark	2021-07-30
EPI_ISL_3228690	Europe	Jul, 21	Denmark	2021-07-29
EPI_ISL_3228691	Europe	Jul, 21	Denmark	2021-07-30
EPI_ISL_3228692	Europe	Jul, 21	Denmark	2021-07-30
EPI_ISL_3228693	Europe	Jul, 21	Denmark	2021-07-30
EPI_ISL_3228694	Europe	Jul, 21	Denmark	2021-07-28
EPI_ISL_3228695	Europe	Jul, 21	Denmark	2021-07-30
EPI_ISL_3228696	Europe	Jul, 21	Denmark	2021-07-29
EPI_ISL_3228697	Europe	Jul, 21	Denmark	2021-07-29
EPI_ISL_3228698	Europe	Jul, 21	Denmark	2021-07-30
EPI_ISL_3228699	Europe	Jul, 21	Denmark	2021-07-30
EPI_ISL_3228700	Europe	Jul, 21	Denmark	2021-07-29
EPI_ISL_3228701	Europe	Jul, 21	Denmark	2021-07-29
EPI_ISL_3228702	Europe	Jul, 21	Denmark	2021-07-29
EPI_ISL_3228703	Europe	Jul, 21	Denmark	2021-07-30
EPI_ISL_3228704	Europe	Jul, 21	Denmark	2021-07-30
EPI_ISL_3228705	Europe	Jul, 21	Denmark	2021-07-29
EPI_ISL_3228706	Europe	Jul, 21	Denmark	2021-07-28
EPI_ISL_3228707	Europe	Jul, 21	Denmark	2021-07-30
EPI_ISL_3228708	Europe	Jul, 21	Denmark	2021-07-30
EPI_ISL_3228709	Europe	Jul, 21	Denmark	2021-07-29
EPI_ISL_3228710	Europe	Jul, 21	Denmark	2021-07-29
EPI_ISL_3228711	Europe	Jul, 21	Denmark	2021-07-30
EPI_ISL_3228712	Europe	Jul, 21	Denmark	2021-07-30
EPI_ISL_3228713	Europe	Jul, 21	Denmark	2021-07-30
EPI_ISL_3228714	Europe	Jul, 21	Denmark	2021-07-30
EPI_ISL_3228715	Europe	Jul, 21	Denmark	2021-07-30
EPI_ISL_3228716	Europe	Jul, 21	Denmark	2021-07-30
EPI_ISL_3228717	Europe	Jul, 21	Denmark	2021-07-30
EPI_ISL_3228718	Europe	Jul, 21	Denmark	2021-07-29
EPI_ISL_3228719	Europe	Jul, 21	Denmark	2021-07-30
EPI_ISL_3228720	Europe	Jul, 21	Denmark	2021-07-30
EPI_ISL_3228721	Europe	Jul, 21	Denmark	2021-07-29
EPI_ISL_3228722	Europe	Jul, 21	Denmark	2021-07-30
EPI_ISL_3228723	Europe	Jul, 21	Denmark	2021-07-30
EPI_ISL_3228724	Europe	Jul, 21	Denmark	2021-07-30
EPI_ISL_3228725	Europe	Jul, 21	Denmark	2021-07-30
EPI_ISL_3228726	Europe	Jul, 21	Denmark	2021-07-30
EPI_ISL_3228727	Europe	Jul, 21	Denmark	2021-07-29
EPI_ISL_3228728	Europe	Jul, 21	Denmark	2021-07-30
EPI_ISL_3228729	Europe	Jul, 21	Denmark	2021-07-30
EPI_ISL_3228730	Europe	Jul, 21	Denmark	2021-07-30
EPI_ISL_3228731	Europe	Jul, 21	Denmark	2021-07-30
EPI_ISL_3228732	Europe	Jul, 21	Denmark	2021-07-30
EPI_ISL_3228733	Europe	Jul, 21	Denmark	2021-07-30
EPI_ISL_3228734	Europe	Jul, 21	Denmark	2021-07-30
EPI_ISL_3228735	Europe	Jul, 21	Denmark	2021-07-30
EPI_ISL_3228736	Europe	Jul, 21	Denmark	2021-07-30
EPI_ISL_3228737	Europe	Jul, 21	Denmark	2021-07-28
EPI_ISL_3228738	Europe	Jul, 21	Denmark	2021-07-30
EPI_ISL_3228739	Europe	Jul, 21	Denmark	2021-07-29
EPI_ISL_3228740	Europe	Jul, 21	Denmark	2021-07-30
EPI_ISL_3228741	Europe	Jul, 21	Denmark	2021-07-29
EPI_ISL_3228742	Europe	Jul, 21	Denmark	2021-07-29
EPI_ISL_3228743	Europe	Jul, 21	Denmark	2021-07-30
EPI_ISL_3228744	Europe	Jul, 21	Denmark	2021-07-29
EPI_ISL_3228745	Europe	Jul, 21	Denmark	2021-07-30
EPI_ISL_3228746	Europe	Jul, 21	Denmark	2021-07-29
EPI_ISL_3228747	Europe	Jul, 21	Denmark	2021-07-30
EPI_ISL_3228748	Europe	Jul, 21	Denmark	2021-07-30
EPI_ISL_3228749	Europe	Jul, 21	Denmark	2021-07-30
EPI_ISL_3228750	Europe	Jul, 21	Denmark	2021-07-30
EPI_ISL_3228751	Europe	Jul, 21	Denmark	2021-07-28
EPI_ISL_3228752	Europe	Jul, 21	Denmark	2021-07-29
EPI_ISL_3228753	Europe	Jul, 21	Denmark	2021-07-29
EPI_ISL_3228754	Europe	Jul, 21	Denmark	2021-07-29
EPI_ISL_3228755	Europe	Jul, 21	Denmark	2021-07-30
EPI_ISL_3228756	Europe	Jul, 21	Denmark	2021-07-29
EPI_ISL_3228757	Europe	Jul, 21	Denmark	2021-07-30
EPI_ISL_3228758	Europe	Jul, 21	Denmark	2021-07-30
EPI_ISL_3228759	Europe	Jul, 21	Denmark	2021-07-30
EPI_ISL_3228760	Europe	Jul, 21	Denmark	2021-07-28
EPI_ISL_3228761	Europe	Jul, 21	Denmark	2021-07-29
EPI_ISL_3228762	Europe	Jul, 21	Denmark	2021-07-30
EPI_ISL_3228763	Europe	Jul, 21	Denmark	2021-07-29
EPI_ISL_3228764	Europe	Jul, 21	Denmark	2021-07-30
EPI_ISL_3228765	Europe	Jul, 21	Denmark	2021-07-30
EPI_ISL_3228766	Europe	Jul, 21	Denmark	2021-07-30
EPI_ISL_3228767	Europe	Jul, 21	Denmark	2021-07-27
EPI_ISL_3228768	Europe	Jul, 21	Denmark	2021-07-30
EPI_ISL_3228769	Europe	Jul, 21	Denmark	2021-07-30
EPI_ISL_3228770	Europe	Jul, 21	Denmark	2021-07-28
EPI_ISL_3228771	Europe	Jul, 21	Denmark	2021-07-30
EPI_ISL_3228772	Europe	Jul, 21	Denmark	2021-07-30
EPI_ISL_3228773	Europe	Jul, 21	Denmark	2021-07-28
EPI_ISL_3228774	Europe	Jul, 21	Denmark	2021-07-30
EPI_ISL_3228775	Europe	Jul, 21	Denmark	2021-07-30
EPI_ISL_3228776	Europe	Jul, 21	Denmark	2021-07-30
EPI_ISL_3228777	Europe	Jul, 21	Denmark	2021-07-30
EPI_ISL_3228778	Europe	Jul, 21	Denmark	2021-07-29
EPI_ISL_3228779	Europe	Jul, 21	Denmark	2021-07-30
EPI_ISL_3228780	Europe	Jul, 21	Denmark	2021-07-28
EPI_ISL_3228781	Europe	Jul, 21	Denmark	2021-07-30
EPI_ISL_3228782	Europe	Jul, 21	Denmark	2021-07-30
EPI_ISL_3228783	Europe	Jul, 21	Denmark	2021-07-28
EPI_ISL_3228784	Europe	Jul, 21	Denmark	2021-07-30
EPI_ISL_3228785	Europe	Jul, 21	Denmark	2021-07-30
EPI_ISL_3228786	Europe	Jul, 21	Denmark	2021-07-30
EPI_ISL_3228787	Europe	Jul, 21	Denmark	2021-07-29
EPI_ISL_3228788	Europe	Jul, 21	Denmark	2021-07-28
EPI_ISL_3228789	Europe	Jul, 21	Denmark	2021-07-30
EPI_ISL_3228790	Europe	Jul, 21	Denmark	2021-07-30
EPI_ISL_3228791	Europe	Jul, 21	Denmark	2021-07-30
EPI_ISL_3228792	Europe	Jul, 21	Denmark	2021-07-30
EPI_ISL_3228793	Europe	Jul, 21	Denmark	2021-07-27
EPI_ISL_3228794	Europe	Jul, 21	Denmark	2021-07-30
EPI_ISL_3228795	Europe	Jul, 21	Denmark	2021-07-29
EPI_ISL_3228796	Europe	Jul, 21	Denmark	2021-07-30
EPI_ISL_3228797	Europe	Jul, 21	Denmark	2021-07-29
EPI_ISL_3228798	Europe	Jul, 21	Denmark	2021-07-30
EPI_ISL_3228799	Europe	Jul, 21	Denmark	2021-07-30
EPI_ISL_3228800	Europe	Jul, 21	Denmark	2021-07-30
EPI_ISL_3228801	Europe	Jul, 21	Denmark	2021-07-30
EPI_ISL_3228802	Europe	Jul, 21	Denmark	2021-07-29
EPI_ISL_3228803	Europe	Jul, 21	Denmark	2021-07-29
EPI_ISL_3228804	Europe	Jul, 21	Denmark	2021-07-30
EPI_ISL_3228805	Europe	Jul, 21	Denmark	2021-07-29
EPI_ISL_3228806	Europe	Jul, 21	Denmark	2021-07-29
EPI_ISL_3228807	Europe	Jul, 21	Denmark	2021-07-30
EPI_ISL_3228808	Europe	Jul, 21	Denmark	2021-07-30
EPI_ISL_3228809	Europe	Jul, 21	Denmark	2021-07-30
EPI_ISL_3228810	Europe	Jul, 21	Denmark	2021-07-30
EPI_ISL_3228811	Europe	Jul, 21	Denmark	2021-07-28
EPI_ISL_3228812	Europe	Jul, 21	Denmark	2021-07-30
EPI_ISL_3228813	Europe	Jul, 21	Denmark	2021-07-30
EPI_ISL_3228814	Europe	Jul, 21	Denmark	2021-07-28
EPI_ISL_3228815	Europe	Jul, 21	Denmark	2021-07-30
EPI_ISL_3228816	Europe	Jul, 21	Denmark	2021-07-28
EPI_ISL_3228817	Europe	Jul, 21	Denmark	2021-07-30
EPI_ISL_3228818	Europe	Jul, 21	Denmark	2021-07-30
EPI_ISL_3228819	Europe	Jul, 21	Denmark	2021-07-30
EPI_ISL_3228820	Europe	Jul, 21	Denmark	2021-07-30
EPI_ISL_3228821	Europe	Jul, 21	Denmark	2021-07-28
EPI_ISL_3228822	Europe	Jul, 21	Denmark	2021-07-29
EPI_ISL_3228823	Europe	Jul, 21	Denmark	2021-07-29
EPI_ISL_3228824	Europe	Jul, 21	Denmark	2021-07-30
EPI_ISL_3228825	Europe	Jul, 21	Denmark	2021-07-30
EPI_ISL_3228826	Europe	Jul, 21	Denmark	2021-07-26
EPI_ISL_3228827	Europe	Jul, 21	Denmark	2021-07-29
EPI_ISL_3228828	Europe	Jul, 21	Denmark	2021-07-30
EPI_ISL_3228829	Europe	Jul, 21	Denmark	2021-07-29
EPI_ISL_3228830	Europe	Jul, 21	Denmark	2021-07-29
EPI_ISL_3228831	Europe	Jul, 21	Denmark	2021-07-30
EPI_ISL_3228832	Europe	Jul, 21	Denmark	2021-07-30
EPI_ISL_3228833	Europe	Jul, 21	Denmark	2021-07-28
EPI_ISL_3228834	Europe	Jul, 21	Denmark	2021-07-28
EPI_ISL_3228835	Europe	Jul, 21	Denmark	2021-07-30
EPI_ISL_3228836	Europe	Jul, 21	Denmark	2021-07-30
EPI_ISL_3228837	Europe	Jul, 21	Denmark	2021-07-28
EPI_ISL_3228838	Europe	Jul, 21	Denmark	2021-07-30
EPI_ISL_3228839	Europe	Jul, 21	Denmark	2021-07-30
EPI_ISL_3228840	Europe	Jul, 21	Denmark	2021-07-30
EPI_ISL_3228841	Europe	Jul, 21	Denmark	2021-07-28
EPI_ISL_3228842	Europe	Jul, 21	Denmark	2021-07-28
EPI_ISL_3228843	Europe	Jul, 21	Denmark	2021-07-29
EPI_ISL_3228844	Europe	Jul, 21	Denmark	2021-07-30
EPI_ISL_3228845	Europe	Jul, 21	Denmark	2021-07-29
EPI_ISL_3228846	Europe	Jul, 21	Denmark	2021-07-30
EPI_ISL_3228847	Europe	Jul, 21	Denmark	2021-07-29
EPI_ISL_3228848	Europe	Jul, 21	Denmark	2021-07-30
EPI_ISL_3228849	Europe	Jul, 21	Denmark	2021-07-30
EPI_ISL_3228850	Europe	Jul, 21	Denmark	2021-07-30
EPI_ISL_3228851	Europe	Jul, 21	Denmark	2021-07-30
EPI_ISL_3228852	Europe	Jul, 21	Denmark	2021-07-29
EPI_ISL_3228853	Europe	Jul, 21	Denmark	2021-07-28
EPI_ISL_3228854	Europe	Jul, 21	Denmark	2021-07-30
EPI_ISL_3228855	Europe	Jul, 21	Denmark	2021-07-29
EPI_ISL_3228856	Europe	Jul, 21	Denmark	2021-07-28
EPI_ISL_3228857	Europe	Jul, 21	Denmark	2021-07-29
EPI_ISL_3228858	Europe	Jul, 21	Denmark	2021-07-28
EPI_ISL_3228859	Europe	Jul, 21	Denmark	2021-07-29
EPI_ISL_3228860	Europe	Jul, 21	Denmark	2021-07-30
EPI_ISL_3228861	Europe	Jul, 21	Denmark	2021-07-30
EPI_ISL_3228862	Europe	Jul, 21	Denmark	2021-07-30
EPI_ISL_3228863	Europe	Jul, 21	Denmark	2021-07-30
EPI_ISL_3228864	Europe	Jul, 21	Denmark	2021-07-30
EPI_ISL_3228865	Europe	Jul, 21	Denmark	2021-07-30
EPI_ISL_3228866	Europe	Jul, 21	Denmark	2021-07-29
EPI_ISL_3228867	Europe	Jul, 21	Denmark	2021-07-30
EPI_ISL_3228868	Europe	Jul, 21	Denmark	2021-07-30
EPI_ISL_3228869	Europe	Jul, 21	Denmark	2021-07-30
EPI_ISL_3228870	Europe	Jul, 21	Denmark	2021-07-30
EPI_ISL_3228871	Europe	Jul, 21	Denmark	2021-07-29
EPI_ISL_3228872	Europe	Jul, 21	Denmark	2021-07-30
EPI_ISL_3228873	Europe	Jul, 21	Denmark	2021-07-30
EPI_ISL_3228874	Europe	Jul, 21	Denmark	2021-07-30
EPI_ISL_3228875	Europe	Jul, 21	Denmark	2021-07-30
EPI_ISL_3228876	Europe	Jul, 21	Denmark	2021-07-30
EPI_ISL_3228877	Europe	Jul, 21	Denmark	2021-07-30
EPI_ISL_3228878	Europe	Jul, 21	Denmark	2021-07-30
EPI_ISL_3228879	Europe	Jul, 21	Denmark	2021-07-30
EPI_ISL_3228880	Europe	Jul, 21	Denmark	2021-07-30
EPI_ISL_3228881	Europe	Jul, 21	Denmark	2021-07-30
EPI_ISL_3228882	Europe	Jul, 21	Denmark	2021-07-30
EPI_ISL_3228883	Europe	Jul, 21	Denmark	2021-07-30
EPI_ISL_3228884	Europe	Jul, 21	Denmark	2021-07-30
EPI_ISL_3228885	Europe	Jul, 21	Denmark	2021-07-30
EPI_ISL_3228886	Europe	Jul, 21	Denmark	2021-07-28
EPI_ISL_3228887	Europe	Jul, 21	Denmark	2021-07-29
EPI_ISL_3228888	Europe	Jul, 21	Denmark	2021-07-30
EPI_ISL_3228889	Europe	Jul, 21	Denmark	2021-07-30
EPI_ISL_3228890	Europe	Jul, 21	Denmark	2021-07-29
EPI_ISL_3228891	Europe	Jul, 21	Denmark	2021-07-28
EPI_ISL_3228892	Europe	Jul, 21	Denmark	2021-07-30
EPI_ISL_3228893	Europe	Jul, 21	Denmark	2021-07-26
EPI_ISL_3228894	Europe	Jul, 21	Denmark	2021-07-29
EPI_ISL_3228895	Europe	Jul, 21	Denmark	2021-07-30
EPI_ISL_3228896	Europe	Jul, 21	Denmark	2021-07-28
EPI_ISL_3228897	Europe	Jul, 21	Denmark	2021-07-30
EPI_ISL_3228898	Europe	Jul, 21	Denmark	2021-07-29
EPI_ISL_3228899	Europe	Jul, 21	Denmark	2021-07-30
EPI_ISL_3228900	Europe	Jul, 21	Denmark	2021-07-28
EPI_ISL_3228901	Europe	Jul, 21	Denmark	2021-07-30
EPI_ISL_3228903	Europe	Jul, 21	Denmark	2021-07-30
EPI_ISL_3228904	Europe	Jul, 21	Denmark	2021-07-30
EPI_ISL_3228905	Europe	Jul, 21	Denmark	2021-07-28
EPI_ISL_3228906	Europe	Jul, 21	Denmark	2021-07-29
EPI_ISL_3228907	Europe	Jul, 21	Denmark	2021-07-29
EPI_ISL_3228908	Europe	Jul, 21	Denmark	2021-07-28
EPI_ISL_3228909	Europe	Jul, 21	Denmark	2021-07-30
EPI_ISL_3228910	Europe	Jul, 21	Denmark	2021-07-30
EPI_ISL_3228911	Europe	Jul, 21	Denmark	2021-07-30
EPI_ISL_3228912	Europe	Jul, 21	Denmark	2021-07-30
EPI_ISL_3228913	Europe	Jul, 21	Denmark	2021-07-30
EPI_ISL_3228914	Europe	Jul, 21	Denmark	2021-07-30
EPI_ISL_3228915	Europe	Jul, 21	Denmark	2021-07-30
EPI_ISL_3228916	Europe	Jul, 21	Denmark	2021-07-28
EPI_ISL_3228917	Europe	Jul, 21	Denmark	2021-07-28
EPI_ISL_3228918	Europe	Jul, 21	Denmark	2021-07-29
EPI_ISL_3228919	Europe	Jul, 21	Denmark	2021-07-28
EPI_ISL_3228920	Europe	Jul, 21	Denmark	2021-07-30
EPI_ISL_3228921	Europe	Jul, 21	Denmark	2021-07-30
EPI_ISL_3228922	Europe	Jul, 21	Denmark	2021-07-28
EPI_ISL_3228923	Europe	Jul, 21	Denmark	2021-07-30
EPI_ISL_3228924	Europe	Jul, 21	Denmark	2021-07-30
EPI_ISL_3228925	Europe	Jul, 21	Denmark	2021-07-30
EPI_ISL_3228926	Europe	Jul, 21	Denmark	2021-07-30
EPI_ISL_3228927	Europe	Jul, 21	Denmark	2021-07-29
EPI_ISL_3228928	Europe	Jul, 21	Denmark	2021-07-30
EPI_ISL_3228929	Europe	Jul, 21	Denmark	2021-07-30
EPI_ISL_3228930	Europe	Jul, 21	Denmark	2021-07-30
EPI_ISL_3228931	Europe	Jul, 21	Denmark	2021-07-29
EPI_ISL_3228932	Europe	Jul, 21	Denmark	2021-07-30
EPI_ISL_3228933	Europe	Jul, 21	Denmark	2021-07-29
EPI_ISL_3228934	Europe	Jul, 21	Denmark	2021-07-30
EPI_ISL_3228935	Europe	Jul, 21	Denmark	2021-07-30
EPI_ISL_3228936	Europe	Jul, 21	Denmark	2021-07-30
EPI_ISL_3228937	Europe	Jul, 21	Denmark	2021-07-30
EPI_ISL_3228938	Europe	Jul, 21	Denmark	2021-07-28
EPI_ISL_3228939	Europe	Jul, 21	Denmark	2021-07-29
EPI_ISL_3228940	Europe	Jul, 21	Denmark	2021-07-30
EPI_ISL_3228941	Europe	Jul, 21	Denmark	2021-07-30
EPI_ISL_3228942	Europe	Jul, 21	Denmark	2021-07-28
EPI_ISL_3228943	Europe	Jul, 21	Denmark	2021-07-30
EPI_ISL_3228944	Europe	Jul, 21	Denmark	2021-07-29
EPI_ISL_3228945	Europe	Jul, 21	Denmark	2021-07-30
EPI_ISL_3228946	Europe	Jul, 21	Denmark	2021-07-30
EPI_ISL_3228947	Europe	Jul, 21	Denmark	2021-07-30
EPI_ISL_3228948	Europe	Jul, 21	Denmark	2021-07-30
EPI_ISL_3228949	Europe	Jul, 21	Denmark	2021-07-30
EPI_ISL_3228950	Europe	Jul, 21	Denmark	2021-07-29
EPI_ISL_3228951	Europe	Jul, 21	Denmark	2021-07-30
EPI_ISL_3228952	Europe	Jul, 21	Denmark	2021-07-29
EPI_ISL_3228953	Europe	Jul, 21	Denmark	2021-07-30
EPI_ISL_3228954	Europe	Jul, 21	Denmark	2021-07-30
EPI_ISL_3228955	Europe	Jul, 21	Denmark	2021-07-30
EPI_ISL_3228956	Europe	Jul, 21	Denmark	2021-07-29
EPI_ISL_3228957	Europe	Jul, 21	Denmark	2021-07-28
EPI_ISL_3228958	Europe	Jul, 21	Denmark	2021-07-30
EPI_ISL_3228959	Europe	Jul, 21	Denmark	2021-07-30
EPI_ISL_3228960	Europe	Jul, 21	Denmark	2021-07-29
EPI_ISL_3228961	Europe	Jul, 21	Denmark	2021-07-29
EPI_ISL_3228962	Europe	Jul, 21	Denmark	2021-07-30
EPI_ISL_3228963	Europe	Jul, 21	Denmark	2021-07-30
EPI_ISL_3228964	Europe	Jul, 21	Denmark	2021-07-30
EPI_ISL_3228965	Europe	Jul, 21	Denmark	2021-07-29
EPI_ISL_3228966	Europe	Jul, 21	Denmark	2021-07-30
EPI_ISL_3228967	Europe	Jul, 21	Denmark	2021-07-29
EPI_ISL_3228968	Europe	Jul, 21	Denmark	2021-07-30
EPI_ISL_3228969	Europe	Jul, 21	Denmark	2021-07-30
EPI_ISL_3228970	Europe	Jul, 21	Denmark	2021-07-30
EPI_ISL_3228971	Europe	Jul, 21	Denmark	2021-07-30
EPI_ISL_3228972	Europe	Jul, 21	Denmark	2021-07-29
EPI_ISL_3228973	Europe	Jul, 21	Denmark	2021-07-29
EPI_ISL_3228974	Europe	Jul, 21	Denmark	2021-07-30
EPI_ISL_3228975	Europe	Jul, 21	Denmark	2021-07-29
EPI_ISL_3228976	Europe	Jul, 21	Denmark	2021-07-30
EPI_ISL_3228977	Europe	Jul, 21	Denmark	2021-07-30
EPI_ISL_3228978	Europe	Jul, 21	Denmark	2021-07-30
EPI_ISL_3228979	Europe	Jul, 21	Denmark	2021-07-30
EPI_ISL_3228980	Europe	Jul, 21	Denmark	2021-07-28
EPI_ISL_3228981	Europe	Jul, 21	Denmark	2021-07-29
EPI_ISL_3228982	Europe	Jul, 21	Denmark	2021-07-30
EPI_ISL_3228983	Europe	Jul, 21	Denmark	2021-07-30
EPI_ISL_3228984	Europe	Jul, 21	Denmark	2021-07-30
EPI_ISL_3228985	Europe	Jul, 21	Denmark	2021-07-30
EPI_ISL_3228986	Europe	Jul, 21	Denmark	2021-07-30
EPI_ISL_3228987	Europe	Jul, 21	Denmark	2021-07-28
EPI_ISL_3228988	Europe	Jul, 21	Denmark	2021-07-30
EPI_ISL_3228989	Europe	Jul, 21	Denmark	2021-07-28
EPI_ISL_3228990	Europe	Jul, 21	Denmark	2021-07-30
EPI_ISL_3228991	Europe	Jul, 21	Denmark	2021-07-30
EPI_ISL_3228992	Europe	Jul, 21	Denmark	2021-07-30
EPI_ISL_3228993	Europe	Jul, 21	Denmark	2021-07-30
EPI_ISL_3228994	Europe	Jul, 21	Denmark	2021-07-27
EPI_ISL_3228995	Europe	Jul, 21	Denmark	2021-07-28
EPI_ISL_3228996	Europe	Jul, 21	Denmark	2021-07-30
EPI_ISL_3228997	Europe	Jul, 21	Denmark	2021-07-29
EPI_ISL_3228998	Europe	Jul, 21	Denmark	2021-07-29
EPI_ISL_3228999	Europe	Jul, 21	Denmark	2021-07-30
EPI_ISL_3229000	Europe	Jul, 21	Denmark	2021-07-30
EPI_ISL_3229001	Europe	Jul, 21	Denmark	2021-07-30
EPI_ISL_3229002	Europe	Jul, 21	Denmark	2021-07-29
EPI_ISL_3229003	Europe	Jul, 21	Denmark	2021-07-30
EPI_ISL_3229004	Europe	Jul, 21	Denmark	2021-07-30
EPI_ISL_3229005	Europe	Jul, 21	Denmark	2021-07-30
EPI_ISL_3229006	Europe	Jul, 21	Denmark	2021-07-30
EPI_ISL_3229007	Europe	Jul, 21	Denmark	2021-07-30
EPI_ISL_3229008	Europe	Jul, 21	Denmark	2021-07-30
EPI_ISL_3229009	Europe	Jul, 21	Denmark	2021-07-29
EPI_ISL_3229010	Europe	Jul, 21	Denmark	2021-07-30
EPI_ISL_3229011	Europe	Jul, 21	Denmark	2021-07-30
EPI_ISL_3229012	Europe	Jul, 21	Denmark	2021-07-30
EPI_ISL_3229013	Europe	Jul, 21	Denmark	2021-07-27
EPI_ISL_3229014	Europe	Jul, 21	Denmark	2021-07-30
EPI_ISL_3229015	Europe	Jul, 21	Denmark	2021-07-28
EPI_ISL_3229016	Europe	Jul, 21	Denmark	2021-07-30
EPI_ISL_3229017	Europe	Jul, 21	Denmark	2021-07-30
EPI_ISL_3229018	Europe	Jul, 21	Denmark	2021-07-28
EPI_ISL_3229019	Europe	Jul, 21	Denmark	2021-07-29
EPI_ISL_3229020	Europe	Jul, 21	Denmark	2021-07-30
EPI_ISL_3229021	Europe	Jul, 21	Denmark	2021-07-30
EPI_ISL_3229022	Europe	Jul, 21	Denmark	2021-07-30
EPI_ISL_3229023	Europe	Jul, 21	Denmark	2021-07-30
EPI_ISL_3229024	Europe	Jul, 21	Denmark	2021-07-30
EPI_ISL_3229025	Europe	Jul, 21	Denmark	2021-07-29
EPI_ISL_3229026	Europe	Jul, 21	Denmark	2021-07-30
EPI_ISL_3229027	Europe	Jul, 21	Denmark	2021-07-29
EPI_ISL_3229028	Europe	Jul, 21	Denmark	2021-07-30
EPI_ISL_3229029	Europe	Jul, 21	Denmark	2021-07-30
EPI_ISL_3229030	Europe	Jul, 21	Denmark	2021-07-30
EPI_ISL_3229031	Europe	Jul, 21	Denmark	2021-07-30
EPI_ISL_3229032	Europe	Jul, 21	Denmark	2021-07-28
EPI_ISL_3229033	Europe	Jul, 21	Denmark	2021-07-26
EPI_ISL_3229034	Europe	Jul, 21	Denmark	2021-07-30
EPI_ISL_3229035	Europe	Jul, 21	Denmark	2021-07-30
EPI_ISL_3229036	Europe	Jul, 21	Denmark	2021-07-30
EPI_ISL_3229037	Europe	Jul, 21	Denmark	2021-07-30
EPI_ISL_3229038	Europe	Jul, 21	Denmark	2021-07-30
EPI_ISL_3229039	Europe	Jul, 21	Denmark	2021-07-29
EPI_ISL_3229040	Europe	Jul, 21	Denmark	2021-07-30
EPI_ISL_3229041	Europe	Jul, 21	Denmark	2021-07-30
EPI_ISL_3229042	Europe	Jul, 21	Denmark	2021-07-29
EPI_ISL_3229043	Europe	Jul, 21	Denmark	2021-07-29
EPI_ISL_3229044	Europe	Jul, 21	Denmark	2021-07-30
EPI_ISL_3229045	Europe	Jul, 21	Denmark	2021-07-30
EPI_ISL_3229046	Europe	Jul, 21	Denmark	2021-07-30
EPI_ISL_3229047	Europe	Jul, 21	Denmark	2021-07-30
EPI_ISL_3229048	Europe	Jul, 21	Denmark	2021-07-30
EPI_ISL_3229049	Europe	Jul, 21	Denmark	2021-07-30
EPI_ISL_3229050	Europe	Jul, 21	Denmark	2021-07-28
EPI_ISL_3229051	Europe	Jul, 21	Denmark	2021-07-30
EPI_ISL_3229052	Europe	Jul, 21	Denmark	2021-07-30
EPI_ISL_3229053	Europe	Jul, 21	Denmark	2021-07-29
EPI_ISL_3229054	Europe	Jul, 21	Denmark	2021-07-30
EPI_ISL_3229055	Europe	Jul, 21	Denmark	2021-07-30
EPI_ISL_3229056	Europe	Jul, 21	Denmark	2021-07-30
EPI_ISL_3229057	Europe	Jul, 21	Denmark	2021-07-30
EPI_ISL_3229058	Europe	Jul, 21	Denmark	2021-07-30
EPI_ISL_3229059	Europe	Jul, 21	Denmark	2021-07-30
EPI_ISL_3229060	Europe	Jul, 21	Denmark	2021-07-30
EPI_ISL_3229061	Europe	Jul, 21	Denmark	2021-07-30
EPI_ISL_3229062	Europe	Jul, 21	Denmark	2021-07-28
EPI_ISL_3229063	Europe	Jul, 21	Denmark	2021-07-29
EPI_ISL_3229064	Europe	Jul, 21	Denmark	2021-07-30
EPI_ISL_3229065	Europe	Jul, 21	Denmark	2021-07-29
EPI_ISL_3229066	Europe	Jul, 21	Denmark	2021-07-30
EPI_ISL_3229067	Europe	Jul, 21	Denmark	2021-07-29
EPI_ISL_3229068	Europe	Jul, 21	Denmark	2021-07-30
EPI_ISL_3229069	Europe	Jul, 21	Denmark	2021-07-29
EPI_ISL_3229070	Europe	Jul, 21	Denmark	2021-07-29
EPI_ISL_3229071	Europe	Jul, 21	Denmark	2021-07-29
EPI_ISL_3229072	Europe	Jul, 21	Denmark	2021-07-30
EPI_ISL_3229073	Europe	Jul, 21	Denmark	2021-07-30
EPI_ISL_3229074	Europe	Jul, 21	Denmark	2021-07-28
EPI_ISL_3229075	Europe	Jul, 21	Denmark	2021-07-28
EPI_ISL_3229076	Europe	Jul, 21	Denmark	2021-07-28
EPI_ISL_3229077	Europe	Jul, 21	Denmark	2021-07-28
EPI_ISL_3229078	Europe	Jul, 21	Denmark	2021-07-30
EPI_ISL_3229079	Europe	Jul, 21	Denmark	2021-07-30
EPI_ISL_3229080	Europe	Jul, 21	Denmark	2021-07-30
EPI_ISL_3229081	Europe	Jul, 21	Denmark	2021-07-30
EPI_ISL_3229082	Europe	Jul, 21	Denmark	2021-07-28
EPI_ISL_3229083	Europe	Jul, 21	Denmark	2021-07-30
EPI_ISL_3229084	Europe	Jul, 21	Denmark	2021-07-30
EPI_ISL_3229085	Europe	Jul, 21	Denmark	2021-07-30
EPI_ISL_3229086	Europe	Jul, 21	Denmark	2021-07-30
EPI_ISL_3229087	Europe	Jul, 21	Denmark	2021-07-30
EPI_ISL_3229088	Europe	Jul, 21	Denmark	2021-07-29
EPI_ISL_3229089	Europe	Jul, 21	Denmark	2021-07-28
EPI_ISL_3229090	Europe	Jul, 21	Denmark	2021-07-30
EPI_ISL_3229091	Europe	Jul, 21	Denmark	2021-07-30
EPI_ISL_3229092	Europe	Jul, 21	Denmark	2021-07-28
EPI_ISL_3229093	Europe	Jul, 21	Denmark	2021-07-30
EPI_ISL_3229094	Europe	Jul, 21	Denmark	2021-07-29
EPI_ISL_3229095	Europe	Jul, 21	Denmark	2021-07-29
EPI_ISL_3229096	Europe	Jul, 21	Denmark	2021-07-30
EPI_ISL_3229097	Europe	Jul, 21	Denmark	2021-07-30
EPI_ISL_3229098	Europe	Jul, 21	Denmark	2021-07-30
EPI_ISL_3229099	Europe	Jul, 21	Denmark	2021-07-30
EPI_ISL_3229100	Europe	Jul, 21	Denmark	2021-07-30
EPI_ISL_3229101	Europe	Jul, 21	Denmark	2021-07-30
EPI_ISL_3229102	Europe	Jul, 21	Denmark	2021-07-30
EPI_ISL_3229103	Europe	Jul, 21	Denmark	2021-07-28
EPI_ISL_3229104	Europe	Jul, 21	Denmark	2021-07-29
EPI_ISL_3229105	Europe	Jul, 21	Denmark	2021-07-30
EPI_ISL_3229106	Europe	Jul, 21	Denmark	2021-07-30
EPI_ISL_3229107	Europe	Jul, 21	Denmark	2021-07-30
EPI_ISL_3229108	Europe	Jul, 21	Denmark	2021-07-30
EPI_ISL_3229109	Europe	Jul, 21	Denmark	2021-07-29
EPI_ISL_3229110	Europe	Jul, 21	Denmark	2021-07-30
EPI_ISL_3229111	Europe	Jul, 21	Denmark	2021-07-30
EPI_ISL_3229112	Europe	Jul, 21	Denmark	2021-07-29
EPI_ISL_3229113	Europe	Jul, 21	Denmark	2021-07-30
EPI_ISL_3229114	Europe	Jul, 21	Denmark	2021-07-30
EPI_ISL_3229115	Europe	Jul, 21	Denmark	2021-07-28
EPI_ISL_3229116	Europe	Jul, 21	Denmark	2021-07-28
EPI_ISL_3229117	Europe	Jul, 21	Denmark	2021-07-29
EPI_ISL_3229118	Europe	Jul, 21	Denmark	2021-07-30
EPI_ISL_3229119	Europe	Jul, 21	Denmark	2021-07-29
EPI_ISL_3229120	Europe	Jul, 21	Denmark	2021-07-29
EPI_ISL_3229121	Europe	Jul, 21	Denmark	2021-07-29
EPI_ISL_3229122	Europe	Jul, 21	Denmark	2021-07-30
EPI_ISL_3229123	Europe	Jul, 21	Denmark	2021-07-30
EPI_ISL_3229124	Europe	Jul, 21	Denmark	2021-07-28
EPI_ISL_3229125	Europe	Jul, 21	Denmark	2021-07-30
EPI_ISL_3229126	Europe	Jul, 21	Denmark	2021-07-30
EPI_ISL_3229127	Europe	Jul, 21	Denmark	2021-07-29
EPI_ISL_3229128	Europe	Jul, 21	Denmark	2021-07-30
EPI_ISL_3229129	Europe	Jul, 21	Denmark	2021-07-28
EPI_ISL_3229130	Europe	Jul, 21	Denmark	2021-07-29
EPI_ISL_3229131	Europe	Jul, 21	Denmark	2021-07-30
EPI_ISL_3229132	Europe	Jul, 21	Denmark	2021-07-30
EPI_ISL_3229133	Europe	Jul, 21	Denmark	2021-07-30
EPI_ISL_3229134	Europe	Jul, 21	Denmark	2021-07-29
EPI_ISL_3229135	Europe	Jul, 21	Denmark	2021-07-28
EPI_ISL_3229136	Europe	Jul, 21	Denmark	2021-07-30
EPI_ISL_3229137	Europe	Jul, 21	Denmark	2021-07-27
EPI_ISL_3229138	Europe	Jul, 21	Denmark	2021-07-30
EPI_ISL_3229139	Europe	Jul, 21	Denmark	2021-07-30
EPI_ISL_3229140	Europe	Jul, 21	Denmark	2021-07-30
EPI_ISL_3229141	Europe	Jul, 21	Denmark	2021-07-29
EPI_ISL_3229142	Europe	Jul, 21	Denmark	2021-07-30
EPI_ISL_3229143	Europe	Jul, 21	Denmark	2021-07-30
EPI_ISL_3229144	Europe	Jul, 21	Denmark	2021-07-28
EPI_ISL_3229145	Europe	Jul, 21	Denmark	2021-07-29
EPI_ISL_3229146	Europe	Jul, 21	Denmark	2021-07-30
EPI_ISL_3229147	Europe	Jul, 21	Denmark	2021-07-30
EPI_ISL_3229148	Europe	Jul, 21	Denmark	2021-07-28
EPI_ISL_3229149	Europe	Jul, 21	Denmark	2021-07-30
EPI_ISL_3229150	Europe	Jul, 21	Denmark	2021-07-30
EPI_ISL_3229151	Europe	Jul, 21	Denmark	2021-07-30
EPI_ISL_3229152	Europe	Jul, 21	Denmark	2021-07-30
EPI_ISL_3229153	Europe	Jul, 21	Denmark	2021-07-30
EPI_ISL_3229154	Europe	Jul, 21	Denmark	2021-07-28
EPI_ISL_3229155	Europe	Jul, 21	Denmark	2021-07-30
EPI_ISL_3229156	Europe	Jul, 21	Denmark	2021-07-29
EPI_ISL_3229157	Europe	Jul, 21	Denmark	2021-07-30
EPI_ISL_3229158	Europe	Jul, 21	Denmark	2021-07-30
EPI_ISL_3229159	Europe	Jul, 21	Denmark	2021-07-30
EPI_ISL_3229160	Europe	Jul, 21	Denmark	2021-07-30
EPI_ISL_3229161	Europe	Jul, 21	Denmark	2021-07-30
EPI_ISL_3229162	Europe	Jul, 21	Denmark	2021-07-30
EPI_ISL_3229163	Europe	Jul, 21	Denmark	2021-07-30
EPI_ISL_3229164	Europe	Jul, 21	Denmark	2021-07-30
EPI_ISL_3229165	Europe	Jul, 21	Denmark	2021-07-28
EPI_ISL_3229166	Europe	Jul, 21	Denmark	2021-07-30
EPI_ISL_3229167	Europe	Jul, 21	Denmark	2021-07-29
EPI_ISL_3229168	Europe	Jul, 21	Denmark	2021-07-29
EPI_ISL_3229169	Europe	Jul, 21	Denmark	2021-07-30
EPI_ISL_3229170	Europe	Jul, 21	Denmark	2021-07-29
EPI_ISL_3229171	Europe	Jul, 21	Denmark	2021-07-30
EPI_ISL_3229172	Europe	Jul, 21	Denmark	2021-07-29
EPI_ISL_3229173	Europe	Jul, 21	Denmark	2021-07-29
EPI_ISL_3229174	Europe	Jul, 21	Denmark	2021-07-29
EPI_ISL_3229175	Europe	Jul, 21	Denmark	2021-07-28
EPI_ISL_3229176	Europe	Jul, 21	Denmark	2021-07-28
EPI_ISL_3229177	Europe	Jul, 21	Denmark	2021-07-30
EPI_ISL_3229178	Europe	Jul, 21	Denmark	2021-07-30
EPI_ISL_3229179	Europe	Jul, 21	Denmark	2021-07-30
EPI_ISL_3229206	Europe	Jul, 21	Switzerland	2021-07-22
EPI_ISL_3229207	Europe	Jul, 21	Switzerland	2021-07-22
EPI_ISL_3229208	Europe	Jul, 21	Switzerland	2021-07-22
EPI_ISL_3229209	Europe	Jul, 21	Switzerland	2021-07-22
EPI_ISL_3229210	Europe	Jul, 21	Switzerland	2021-07-22
EPI_ISL_3229211	Europe	Jul, 21	Switzerland	2021-07-22
EPI_ISL_3229212	Europe	Jul, 21	Switzerland	2021-07-22
EPI_ISL_3229213	Europe	Jul, 21	Switzerland	2021-07-22
EPI_ISL_3229214	Europe	Jul, 21	Switzerland	2021-07-22
EPI_ISL_3229215	Europe	Jul, 21	Switzerland	2021-07-22
EPI_ISL_3229216	Europe	Jul, 21	Switzerland	2021-07-22
EPI_ISL_3229217	Europe	Jul, 21	Switzerland	2021-07-22
EPI_ISL_3229219	Europe	Jul, 21	Switzerland	2021-07-22
EPI_ISL_3229220	Europe	Jul, 21	Switzerland	2021-07-23
EPI_ISL_3229221	Europe	Jul, 21	Switzerland	2021-07-23
EPI_ISL_3229222	Europe	Jul, 21	Switzerland	2021-07-23
EPI_ISL_3229223	Europe	Jul, 21	Switzerland	2021-07-23
EPI_ISL_3229225	Europe	Jul, 21	Switzerland	2021-07-23
EPI_ISL_3229226	Europe	Jul, 21	Switzerland	2021-07-23
EPI_ISL_3229227	Europe	Jul, 21	Switzerland	2021-07-23
EPI_ISL_3229228	Europe	Jul, 21	Switzerland	2021-07-23
EPI_ISL_3229230	Europe	Jul, 21	Switzerland	2021-07-24
EPI_ISL_3229231	Europe	Jul, 21	Switzerland	2021-07-24
EPI_ISL_3229232	Europe	Jul, 21	Switzerland	2021-07-24
EPI_ISL_3229233	Europe	Jul, 21	Switzerland	2021-07-24
EPI_ISL_3229235	Europe	Jul, 21	Switzerland	2021-07-24
EPI_ISL_3229238	Europe	Jul, 21	Switzerland	2021-07-24
EPI_ISL_3229239	Europe	Jul, 21	Switzerland	2021-07-24
EPI_ISL_3229240	Europe	Jul, 21	Switzerland	2021-07-24
EPI_ISL_3229241	Europe	Jul, 21	Switzerland	2021-07-22
EPI_ISL_3229243	Europe	Jul, 21	Switzerland	2021-07-24
EPI_ISL_3229244	Europe	Jul, 21	Switzerland	2021-07-24
EPI_ISL_3229245	Europe	Jul, 21	Switzerland	2021-07-24
EPI_ISL_3229246	Europe	Jul, 21	Switzerland	2021-07-24
EPI_ISL_3229247	Europe	Jul, 21	Switzerland	2021-07-25
EPI_ISL_3229248	Europe	Jul, 21	Switzerland	2021-07-25
EPI_ISL_3229249	Europe	Jul, 21	Switzerland	2021-07-25
EPI_ISL_3229250	Europe	Jul, 21	Switzerland	2021-07-25
EPI_ISL_3229251	Europe	Jul, 21	Switzerland	2021-07-25
EPI_ISL_3229252	Europe	Jul, 21	Switzerland	2021-07-25
EPI_ISL_3229253	Europe	Jul, 21	Switzerland	2021-07-25
EPI_ISL_3229254	Europe	Jul, 21	Switzerland	2021-07-25
EPI_ISL_3229255	Europe	Jul, 21	Switzerland	2021-07-25
EPI_ISL_3229259	Europe	Jul, 21	Switzerland	2021-07-23
EPI_ISL_3229504	Europe	Jul, 21	Belgium	2021-07-22
EPI_ISL_3229505	Europe	Jul, 21	Belgium	2021-07-22
EPI_ISL_3229506	Europe	Jul, 21	Belgium	2021-07-22
EPI_ISL_3229507	Europe	Jul, 21	Belgium	2021-07-22
EPI_ISL_3229508	Europe	Jul, 21	Belgium	2021-07-22
EPI_ISL_3229509	Europe	Jul, 21	Belgium	2021-07-22
EPI_ISL_3229510	Europe	Jul, 21	Belgium	2021-07-22
EPI_ISL_3229511	Europe	Jul, 21	Belgium	2021-07-22
EPI_ISL_3229512	Europe	Jul, 21	Belgium	2021-07-22
EPI_ISL_3229514	Europe	Jul, 21	Belgium	2021-07-22
EPI_ISL_3229515	Europe	Jul, 21	Belgium	2021-07-22
EPI_ISL_3229516	Europe	Jul, 21	Belgium	2021-07-22
EPI_ISL_3229517	Europe	Jul, 21	Belgium	2021-07-23
EPI_ISL_3229530	Europe	Jul, 21	Belgium	2021-07-23
EPI_ISL_3229531	Europe	Jul, 21	Belgium	2021-07-23
EPI_ISL_3229532	Europe	Jul, 21	Belgium	2021-07-23
EPI_ISL_3229533	Europe	Jul, 21	Belgium	2021-07-23
EPI_ISL_3229534	Europe	Jul, 21	Belgium	2021-07-23
EPI_ISL_3229535	Europe	Jul, 21	Belgium	2021-07-23
EPI_ISL_3229536	Europe	Jul, 21	Belgium	2021-07-23
EPI_ISL_3229537	Europe	Jul, 21	Belgium	2021-07-23
EPI_ISL_3229538	Europe	Jul, 21	Belgium	2021-07-23
EPI_ISL_3229539	Europe	Jul, 21	Belgium	2021-07-24
EPI_ISL_3229540	Europe	Jul, 21	Belgium	2021-07-24
EPI_ISL_3229541	Europe	Jul, 21	Belgium	2021-07-24
EPI_ISL_3229542	Europe	Jul, 21	Belgium	2021-07-24
EPI_ISL_3229543	Europe	Jul, 21	Belgium	2021-07-24
EPI_ISL_3229544	Europe	Jul, 21	Belgium	2021-07-24
EPI_ISL_3229545	Europe	Jul, 21	Belgium	2021-07-24
EPI_ISL_3229546	Europe	Jul, 21	Belgium	2021-07-24
EPI_ISL_3229547	Europe	Jul, 21	Belgium	2021-07-24
EPI_ISL_3229548	Europe	Jul, 21	Belgium	2021-07-24
EPI_ISL_3229549	Europe	Jul, 21	Belgium	2021-07-25
EPI_ISL_3229550	Europe	Jul, 21	Belgium	2021-07-25
EPI_ISL_3229551	Europe	Jul, 21	Belgium	2021-07-25
EPI_ISL_3229552	Europe	Jul, 21	Belgium	2021-07-25
EPI_ISL_3229553	Europe	Jul, 21	Belgium	2021-07-25
EPI_ISL_3229575	Europe	Jul, 21	Belgium	2021-07-22
EPI_ISL_3229576	Europe	Jul, 21	Belgium	2021-07-22
EPI_ISL_3229577	Europe	Jul, 21	Belgium	2021-07-22
EPI_ISL_3229578	Europe	Jul, 21	Belgium	2021-07-22
EPI_ISL_3229579	Europe	Jul, 21	Belgium	2021-07-22
EPI_ISL_3229580	Europe	Jul, 21	Belgium	2021-07-22
EPI_ISL_3229581	Europe	Jul, 21	Belgium	2021-07-22
EPI_ISL_3229582	Europe	Jul, 21	Belgium	2021-07-23
EPI_ISL_3229583	Europe	Jul, 21	Belgium	2021-07-23
EPI_ISL_3229584	Europe	Jul, 21	Belgium	2021-07-23
EPI_ISL_3229585	Europe	Jul, 21	Belgium	2021-07-23
EPI_ISL_3229586	Europe	Jul, 21	Belgium	2021-07-23
EPI_ISL_3229587	Europe	Jul, 21	Belgium	2021-07-23
EPI_ISL_3229588	Europe	Jul, 21	Belgium	2021-07-23
EPI_ISL_3229589	Europe	Jul, 21	Belgium	2021-07-23
EPI_ISL_3229590	Europe	Jul, 21	Belgium	2021-07-25
EPI_ISL_3229591	Europe	Jul, 21	Belgium	2021-07-26
EPI_ISL_3229592	Europe	Jul, 21	Belgium	2021-07-26
EPI_ISL_3229593	Europe	Jul, 21	Belgium	2021-07-26
EPI_ISL_3229594	Europe	Jul, 21	Belgium	2021-07-26
EPI_ISL_3229595	Europe	Jul, 21	Belgium	2021-07-26
EPI_ISL_3229596	Europe	Jul, 21	Belgium	2021-07-26
EPI_ISL_3229597	Europe	Jul, 21	Belgium	2021-07-26
EPI_ISL_3229598	Europe	Jul, 21	Belgium	2021-07-26
EPI_ISL_3229599	Europe	Jul, 21	Belgium	2021-07-26
EPI_ISL_3229600	Europe	Jul, 21	Belgium	2021-07-24
EPI_ISL_3229601	Europe	Jul, 21	Belgium	2021-07-24
EPI_ISL_3229602	Europe	Jul, 21	Belgium	2021-07-23
EPI_ISL_3229603	Europe	Jul, 21	Belgium	2021-07-23
EPI_ISL_3229604	Europe	Jul, 21	Belgium	2021-07-23
EPI_ISL_3229605	Europe	Jul, 21	Belgium	2021-07-25
EPI_ISL_3229606	Europe	Jul, 21	Belgium	2021-07-24
EPI_ISL_3229607	Europe	Jul, 21	Belgium	2021-07-24
EPI_ISL_3229608	Europe	Jul, 21	Belgium	2021-07-24
EPI_ISL_3229609	Europe	Jul, 21	Belgium	2021-07-24
EPI_ISL_3229610	Europe	Jul, 21	Belgium	2021-07-23
EPI_ISL_3229611	Europe	Jul, 21	Belgium	2021-07-23
EPI_ISL_3229612	Europe	Jul, 21	Belgium	2021-07-23
EPI_ISL_3229613	Europe	Jul, 21	Belgium	2021-07-23
EPI_ISL_3229614	Europe	Jul, 21	Belgium	2021-07-24
EPI_ISL_3229615	Europe	Jul, 21	Belgium	2021-07-23
EPI_ISL_3229616	Europe	Jul, 21	Belgium	2021-07-26
EPI_ISL_3229617	Europe	Jul, 21	Belgium	2021-07-23
EPI_ISL_3229618	Europe	Jul, 21	Belgium	2021-07-23
EPI_ISL_3229619	Europe	Jul, 21	Belgium	2021-07-24
EPI_ISL_3229620	Europe	Jul, 21	Belgium	2021-07-23
EPI_ISL_3229621	Europe	Jul, 21	Belgium	2021-07-23
EPI_ISL_3229622	Europe	Jul, 21	Belgium	2021-07-24
EPI_ISL_3229623	Europe	Jul, 21	Belgium	2021-07-24
EPI_ISL_3229624	Europe	Jul, 21	Belgium	2021-07-22
EPI_ISL_3229625	Europe	Jul, 21	Belgium	2021-07-22
EPI_ISL_3229626	Europe	Jul, 21	Belgium	2021-07-23
EPI_ISL_3229627	Europe	Jul, 21	Belgium	2021-07-22
EPI_ISL_3229628	Europe	Jul, 21	Belgium	2021-07-25
EPI_ISL_3229629	Europe	Jul, 21	Belgium	2021-07-26
EPI_ISL_3229630	Europe	Jul, 21	Belgium	2021-07-23
EPI_ISL_3229631	Europe	Jul, 21	Belgium	2021-07-23
EPI_ISL_3229632	Europe	Jul, 21	Belgium	2021-07-26
EPI_ISL_3229633	Europe	Jul, 21	Belgium	2021-07-27
EPI_ISL_3229634	Europe	Jul, 21	Belgium	2021-07-23
EPI_ISL_3229635	Europe	Jul, 21	Belgium	2021-07-25
EPI_ISL_3229636	Europe	Jul, 21	Belgium	2021-07-26
EPI_ISL_3229637	Europe	Jul, 21	Belgium	2021-07-23
EPI_ISL_3229638	Europe	Jul, 21	Belgium	2021-07-23
EPI_ISL_3229639	Europe	Jul, 21	Belgium	2021-07-22
EPI_ISL_3229640	Europe	Jul, 21	Belgium	2021-07-23
EPI_ISL_3229641	Europe	Jul, 21	Belgium	2021-07-25
EPI_ISL_3229691	Europe	Jul, 21	France	2021-07-24
EPI_ISL_3229692	Europe	Jul, 21	France	2021-07-23
EPI_ISL_3229693	Europe	Jul, 21	France	2021-07-24
EPI_ISL_3229694	Europe	Jul, 21	France	2021-07-24
EPI_ISL_3229695	Europe	Jul, 21	France	2021-07-24
EPI_ISL_3229696	Europe	Jul, 21	France	2021-07-26
EPI_ISL_3229697	Europe	Jul, 21	France	2021-07-24
EPI_ISL_3229698	Europe	Jul, 21	France	2021-07-23
EPI_ISL_3229699	Europe	Jul, 21	France	2021-07-26
EPI_ISL_3229700	Europe	Jul, 21	France	2021-07-26
EPI_ISL_3229701	Europe	Jul, 21	France	2021-07-27
EPI_ISL_3229702	Europe	Jul, 21	France	2021-07-27
EPI_ISL_3229703	Europe	Jul, 21	France	2021-07-25
EPI_ISL_3229705	Europe	Jul, 21	France	2021-07-26
EPI_ISL_3229706	Europe	Jul, 21	France	2021-07-26
EPI_ISL_3229707	Europe	Jul, 21	France	2021-07-26
EPI_ISL_3229708	Europe	Jul, 21	France	2021-07-22
EPI_ISL_3229709	Europe	Jul, 21	France	2021-07-27
EPI_ISL_3229710	Europe	Jul, 21	France	2021-07-24
EPI_ISL_3229711	Europe	Jul, 21	France	2021-07-27
EPI_ISL_3229712	Europe	Jul, 21	France	2021-07-22
EPI_ISL_3229719	Europe	Jul, 21	Italy	2021-07-26
EPI_ISL_3229748	Europe	Jul, 21	Belgium	2021-07-24
EPI_ISL_3229749	Europe	Jul, 21	Belgium	2021-07-24
EPI_ISL_3229750	Europe	Jul, 21	Belgium	2021-07-24
EPI_ISL_3229751	Europe	Jul, 21	Belgium	2021-07-24
EPI_ISL_3229752	Europe	Jul, 21	Belgium	2021-07-24
EPI_ISL_3229753	Europe	Jul, 21	Belgium	2021-07-24
EPI_ISL_3229754	Europe	Jul, 21	Belgium	2021-07-25
EPI_ISL_3229755	Europe	Jul, 21	Belgium	2021-07-25
EPI_ISL_3229756	Europe	Jul, 21	Belgium	2021-07-25
EPI_ISL_3229757	Europe	Jul, 21	Belgium	2021-07-25
EPI_ISL_3229758	Europe	Jul, 21	Belgium	2021-07-25
EPI_ISL_3229759	Europe	Jul, 21	Belgium	2021-07-25
EPI_ISL_3229760	Europe	Jul, 21	Belgium	2021-07-25
EPI_ISL_3229761	Europe	Jul, 21	Belgium	2021-07-24
EPI_ISL_3229762	Europe	Jul, 21	Belgium	2021-07-23
EPI_ISL_3229763	Europe	Jul, 21	Belgium	2021-07-26
EPI_ISL_3229764	Europe	Jul, 21	Belgium	2021-07-26
EPI_ISL_3229765	Europe	Jul, 21	Belgium	2021-07-26
EPI_ISL_3229766	Europe	Jul, 21	Belgium	2021-07-26
EPI_ISL_3229767	Europe	Jul, 21	Belgium	2021-07-26
EPI_ISL_3229768	Europe	Jul, 21	Belgium	2021-07-26
EPI_ISL_3229769	Europe	Jul, 21	Belgium	2021-07-26
EPI_ISL_3229770	Europe	Jul, 21	Belgium	2021-07-26
EPI_ISL_3229771	Europe	Jul, 21	Belgium	2021-07-26
EPI_ISL_3229772	Europe	Jul, 21	Belgium	2021-07-26
EPI_ISL_3229773	Europe	Jul, 21	Belgium	2021-07-26
EPI_ISL_3229774	Europe	Jul, 21	Belgium	2021-07-26
EPI_ISL_3229775	Europe	Jul, 21	Belgium	2021-07-26
EPI_ISL_3229776	Europe	Jul, 21	Belgium	2021-07-26
EPI_ISL_3229777	Europe	Jul, 21	Belgium	2021-07-26
EPI_ISL_3229778	Europe	Jul, 21	Belgium	2021-07-23
EPI_ISL_3229779	Europe	Jul, 21	Belgium	2021-07-24
EPI_ISL_3229780	Europe	Jul, 21	Belgium	2021-07-25
EPI_ISL_3229781	Europe	Jul, 21	Belgium	2021-07-25
EPI_ISL_3229782	Europe	Jul, 21	Belgium	2021-07-25
EPI_ISL_3229783	Europe	Jul, 21	Belgium	2021-07-25
EPI_ISL_3229784	Europe	Jul, 21	Belgium	2021-07-25
EPI_ISL_3229785	Europe	Jul, 21	Belgium	2021-07-26
EPI_ISL_3229786	Europe	Jul, 21	Belgium	2021-07-23
EPI_ISL_3229787	Europe	Jul, 21	Belgium	2021-07-23
EPI_ISL_3229788	Europe	Jul, 21	Belgium	2021-07-24
EPI_ISL_3229793	Europe	Jul, 21	Belgium	2021-07-26
EPI_ISL_3229794	Europe	Jul, 21	Belgium	2021-07-26
EPI_ISL_3229795	Europe	Jul, 21	Belgium	2021-07-26
EPI_ISL_3229796	Europe	Jul, 21	Belgium	2021-07-26
EPI_ISL_3229797	Europe	Jul, 21	Belgium	2021-07-27
EPI_ISL_3229798	Europe	Jul, 21	Belgium	2021-07-27
EPI_ISL_3229799	Europe	Jul, 21	Belgium	2021-07-27
EPI_ISL_3229800	Europe	Jul, 21	Belgium	2021-07-27
EPI_ISL_3229801	Europe	Jul, 21	Belgium	2021-07-28
EPI_ISL_3229802	Europe	Jul, 21	Belgium	2021-07-28
EPI_ISL_3229803	Europe	Jul, 21	Belgium	2021-07-26
EPI_ISL_3229804	Europe	Jul, 21	Belgium	2021-07-26
EPI_ISL_3229805	Europe	Jul, 21	Belgium	2021-07-26
EPI_ISL_3229806	Europe	Jul, 21	Belgium	2021-07-26
EPI_ISL_3229807	Europe	Jul, 21	Belgium	2021-07-26
EPI_ISL_3229808	Europe	Jul, 21	Belgium	2021-07-27
EPI_ISL_3229809	Europe	Jul, 21	Belgium	2021-07-22
EPI_ISL_3229810	Europe	Jul, 21	Belgium	2021-07-22
EPI_ISL_3229811	Europe	Jul, 21	Belgium	2021-07-22
EPI_ISL_3229812	Europe	Jul, 21	Belgium	2021-07-23
EPI_ISL_3229813	Europe	Jul, 21	Belgium	2021-07-22
EPI_ISL_3229814	Europe	Jul, 21	Belgium	2021-07-23
EPI_ISL_3229815	Europe	Jul, 21	Belgium	2021-07-27
EPI_ISL_3229816	Europe	Jul, 21	Belgium	2021-07-27
EPI_ISL_3229817	Europe	Jul, 21	Belgium	2021-07-27
EPI_ISL_3229818	Europe	Jul, 21	Belgium	2021-07-27
EPI_ISL_3229819	Europe	Jul, 21	Belgium	2021-07-27
EPI_ISL_3229820	Europe	Jul, 21	Belgium	2021-07-27
EPI_ISL_3229821	Europe	Jul, 21	Belgium	2021-07-28
EPI_ISL_3229822	Europe	Jul, 21	Belgium	2021-07-28
EPI_ISL_3229823	Europe	Jul, 21	Belgium	2021-07-26
EPI_ISL_3229824	Europe	Jul, 21	Belgium	2021-07-28
EPI_ISL_3229825	Europe	Jul, 21	Belgium	2021-07-28
EPI_ISL_3229826	Europe	Jul, 21	Belgium	2021-07-28
EPI_ISL_3229827	Europe	Jul, 21	Belgium	2021-07-28
EPI_ISL_3229828	Europe	Jul, 21	Belgium	2021-07-28
EPI_ISL_3229829	Europe	Jul, 21	Belgium	2021-07-28
EPI_ISL_3229830	Europe	Jul, 21	Belgium	2021-07-28
EPI_ISL_3229831	Europe	Jul, 21	Belgium	2021-07-28
EPI_ISL_3229832	Europe	Jul, 21	Belgium	2021-07-27
EPI_ISL_3229833	Europe	Jul, 21	Italy	2021-07-26
EPI_ISL_3229834	Europe	Jul, 21	Italy	2021-07-26
EPI_ISL_3229835	Europe	Jul, 21	Italy	2021-07-28
EPI_ISL_3229836	Europe	Jul, 21	Italy	2021-07-28
EPI_ISL_3229837	Europe	Jul, 21	Italy	2021-07-28
EPI_ISL_3229838	Europe	Jul, 21	Italy	2021-07-27
EPI_ISL_3229839	Europe	Jul, 21	Italy	2021-07-26
EPI_ISL_3229841	Europe	Jul, 21	Italy	2021-07-27
EPI_ISL_3229842	Europe	Jul, 21	Italy	2021-07-26
EPI_ISL_3229950	Europe	Jul, 21	Italy	2021-07-26
EPI_ISL_3229980	Europe	Jul, 21	Italy	2021-07-28
EPI_ISL_3230013	Europe	Jul, 21	Italy	2021-07-28
EPI_ISL_3230014	Europe	Jul, 21	Italy	2021-07-26
EPI_ISL_3230016	Latin America	Jul, 21	Argentina	2021-07-27
EPI_ISL_3230017	Latin America	Jul, 21	Argentina	2021-07-27
EPI_ISL_3230018	Latin America	Jul, 21	Argentina	2021-07-27
EPI_ISL_3230028	Europe	Jul, 21	Italy	2021-07-27
EPI_ISL_3230029	Europe	Jul, 21	Italy	2021-07-26
EPI_ISL_3230033	Europe	Jul, 21	France	2021-07-23
EPI_ISL_3230035	Europe	Jul, 21	France	2021-07-26
EPI_ISL_3230036	Europe	Jul, 21	France	2021-07-23
EPI_ISL_3230037	Europe	Jul, 21	France	2021-07-26
EPI_ISL_3230039	Europe	Jul, 21	France	2021-07-23
EPI_ISL_3230046	Europe	Jul, 21	France	2021-07-27
EPI_ISL_3230050	Europe	Jul, 21	France	2021-07-27
EPI_ISL_3230052	Europe	Jul, 21	France	2021-07-24
EPI_ISL_3230054	Europe	Jul, 21	Italy	2021-07-27
EPI_ISL_3230055	Europe	Jul, 21	Italy	2021-07-28
EPI_ISL_3230056	Europe	Jul, 21	Italy	2021-07-28
EPI_ISL_3230057	Europe	Jul, 21	Italy	2021-07-27
EPI_ISL_3230058	Europe	Jul, 21	Italy	2021-07-26
EPI_ISL_3230059	Europe	Jul, 21	Italy	2021-07-28
EPI_ISL_3230060	Europe	Jul, 21	Italy	2021-07-26
EPI_ISL_3230061	Europe	Jul, 21	Italy	2021-07-28
EPI_ISL_3230063	Europe	Jul, 21	Italy	2021-07-27
EPI_ISL_3230078	Europe	Jul, 21	Italy	2021-07-29
EPI_ISL_3230110	Europe	Jul, 21	Italy	2021-07-29
EPI_ISL_3230111	Europe	Jul, 21	Italy	2021-07-27
EPI_ISL_3230123	Europe	Jul, 21	Italy	2021-07-29
EPI_ISL_3230126	North America	Jul, 21	USA	2021-07-22
EPI_ISL_3230128	North America	Jul, 21	USA	2021-07-23
EPI_ISL_3230129	North America	Jul, 21	USA	2021-07-23
EPI_ISL_3230135	North America	Jul, 21	USA	2021-07-22
EPI_ISL_3230137	North America	Jul, 21	USA	2021-07-22
EPI_ISL_3230139	North America	Jul, 21	USA	2021-07-25
EPI_ISL_3230141	North America	Jul, 21	USA	2021-07-22
EPI_ISL_3230142	North America	Jul, 21	USA	2021-07-22
EPI_ISL_3230146	North America	Jul, 21	USA	2021-07-22
EPI_ISL_3230147	North America	Jul, 21	USA	2021-07-22
EPI_ISL_3230148	North America	Jul, 21	USA	2021-07-22
EPI_ISL_3230149	North America	Jul, 21	USA	2021-07-24
EPI_ISL_3230153	North America	Jul, 21	USA	2021-07-22
EPI_ISL_3230154	North America	Jul, 21	USA	2021-07-25
EPI_ISL_3230155	North America	Jul, 21	USA	2021-07-22
EPI_ISL_3230156	North America	Jul, 21	USA	2021-07-22
EPI_ISL_3230157	North America	Jul, 21	USA	2021-07-22
EPI_ISL_3230158	North America	Jul, 21	USA	2021-07-25
EPI_ISL_3230159	North America	Jul, 21	USA	2021-07-22
EPI_ISL_3230160	North America	Jul, 21	USA	2021-07-22
EPI_ISL_3230161	North America	Jul, 21	USA	2021-07-24
EPI_ISL_3230162	Europe	Jul, 21	Italy	2021-07-28
EPI_ISL_3230165	North America	Jul, 21	USA	2021-07-23
EPI_ISL_3230167	North America	Jul, 21	USA	2021-07-22
EPI_ISL_3230174	Europe	Jul, 21	Italy	2021-07-29
EPI_ISL_3230175	Europe	Jul, 21	Italy	2021-07-27
EPI_ISL_3230199	Europe	Jul, 21	Italy	2021-07-29
EPI_ISL_3230201	Europe	Jul, 21	Italy	2021-07-28
EPI_ISL_3230202	Europe	Jul, 21	Italy	2021-07-29
EPI_ISL_3230203	Europe	Jul, 21	Italy	2021-07-28
EPI_ISL_3230204	Europe	Jul, 21	Italy	2021-07-28
EPI_ISL_3230205	Europe	Jul, 21	Italy	2021-07-28
EPI_ISL_3230206	Europe	Jul, 21	Italy	2021-07-28
EPI_ISL_3230212	Europe	Jul, 21	Italy	2021-07-28
EPI_ISL_3230213	Europe	Jul, 21	Italy	2021-07-28
EPI_ISL_3230233	Asia	Jul, 21	Indonesia	2021-07-26
EPI_ISL_3230236	Asia	Jul, 21	Indonesia	2021-07-25
EPI_ISL_3230244	Asia	Jul, 21	Indonesia	2021-07-26
EPI_ISL_3230245	Asia	Jul, 21	Indonesia	2021-07-26
EPI_ISL_3230246	Asia	Jul, 21	Indonesia	2021-07-26
EPI_ISL_3230248	Asia	Jul, 21	Indonesia	2021-07-26
EPI_ISL_3230249	Asia	Jul, 21	Indonesia	2021-07-24
EPI_ISL_3230251	Europe	Jul, 21	Italy	2021-07-28
EPI_ISL_3230252	Europe	Jul, 21	Italy	2021-07-28
EPI_ISL_3230262	Europe	Jul, 21	Italy	2021-07-28
EPI_ISL_3230263	Europe	Jul, 21	Italy	2021-07-28
EPI_ISL_3230267	Europe	Jul, 21	Italy	2021-07-28
EPI_ISL_3230330	Europe	Jul, 21	Italy	2021-07-28
EPI_ISL_3230471	Europe	Jul, 21	Bosnia and Herzegovina	2021-07-22
EPI_ISL_3230739	Europe	Jul, 21	Bosnia and Herzegovina	2021-07-22
EPI_ISL_3231265	North America	Jul, 21	USA	2021-07-22
EPI_ISL_3231268	North America	Jul, 21	USA	2021-07-23
EPI_ISL_3231269	North America	Jul, 21	USA	2021-07-23
EPI_ISL_3231270	North America	Jul, 21	USA	2021-07-26
EPI_ISL_3231274	Europe	Jul, 21	Slovakia	2021-07-22
EPI_ISL_3231285	Europe	Jul, 21	Slovakia	2021-07-23
EPI_ISL_3231310	Europe	Jul, 21	Slovakia	2021-07-22
EPI_ISL_3231311	Europe	Jul, 21	Slovakia	2021-07-22
EPI_ISL_3231312	Europe	Jul, 21	Slovakia	2021-07-22
EPI_ISL_3231313	Europe	Jul, 21	Slovakia	2021-07-22
EPI_ISL_3231320	Europe	Jul, 21	Slovakia	2021-07-22
EPI_ISL_3231323	Europe	Jul, 21	Slovakia	2021-07-23
EPI_ISL_3231324	Europe	Jul, 21	Slovakia	2021-07-23
EPI_ISL_3231325	Europe	Jul, 21	Slovakia	2021-07-23
EPI_ISL_3231326	Europe	Jul, 21	Slovakia	2021-07-22
EPI_ISL_3231328	Europe	Jul, 21	Slovakia	2021-07-23
EPI_ISL_3231329	Europe	Jul, 21	Slovakia	2021-07-23
EPI_ISL_3231331	Europe	Jul, 21	Slovakia	2021-07-22
EPI_ISL_3231332	Europe	Jul, 21	Slovakia	2021-07-23
EPI_ISL_3231333	Europe	Jul, 21	Slovakia	2021-07-23
EPI_ISL_3231335	Europe	Jul, 21	Slovakia	2021-07-23
EPI_ISL_3231336	Europe	Jul, 21	Slovakia	2021-07-23
EPI_ISL_3231342	Europe	Jul, 21	Slovakia	2021-07-23
EPI_ISL_3231343	Europe	Jul, 21	Slovakia	2021-07-22
EPI_ISL_3231446	North America	Jul, 21	USA	2021-07-26
EPI_ISL_3231447	North America	Jul, 21	USA	2021-07-23
EPI_ISL_3231448	North America	Jul, 21	USA	2021-07-26
EPI_ISL_3231449	North America	Jul, 21	USA	2021-07-26
EPI_ISL_3231451	North America	Jul, 21	USA	2021-07-23
EPI_ISL_3231452	North America	Jul, 21	USA	2021-07-26
EPI_ISL_3231453	North America	Jul, 21	USA	2021-07-26
EPI_ISL_3231455	North America	Jul, 21	USA	2021-07-24
EPI_ISL_3231458	North America	Jul, 21	USA	2021-07-26
EPI_ISL_3231459	North America	Jul, 21	USA	2021-07-23
EPI_ISL_3231460	North America	Jul, 21	USA	2021-07-26
EPI_ISL_3231462	North America	Jul, 21	USA	2021-07-22
EPI_ISL_3231463	North America	Jul, 21	USA	2021-07-26
EPI_ISL_3231466	North America	Jul, 21	USA	2021-07-23
EPI_ISL_3231469	North America	Jul, 21	USA	2021-07-23
EPI_ISL_3231474	North America	Jul, 21	USA	2021-07-26
EPI_ISL_3231476	North America	Jul, 21	USA	2021-07-26
EPI_ISL_3231477	North America	Jul, 21	USA	2021-07-22
EPI_ISL_3231478	North America	Jul, 21	USA	2021-07-26
EPI_ISL_3231482	North America	Jul, 21	USA	2021-07-23
EPI_ISL_3231483	North America	Jul, 21	USA	2021-07-22
EPI_ISL_3231485	North America	Jul, 21	USA	2021-07-22
EPI_ISL_3231488	North America	Jul, 21	USA	2021-07-25
EPI_ISL_3231506	North America	Jul, 21	USA	2021-07-26
EPI_ISL_3231507	North America	Jul, 21	USA	2021-07-26
EPI_ISL_3231509	North America	Jul, 21	USA	2021-07-27
EPI_ISL_3231825	North America	Jul, 21	USA	2021-07-22
EPI_ISL_3232044	North America	Jul, 21	USA	2021-07-22
EPI_ISL_3232045	North America	Jul, 21	USA	2021-07-22
EPI_ISL_3232046	North America	Jul, 21	USA	2021-07-22
EPI_ISL_3232417	North America	Jul, 21	USA	2021-07-23
EPI_ISL_3232418	North America	Jul, 21	USA	2021-07-24
EPI_ISL_3232523	Europe	Jul, 21	Belgium	2021-07-23
EPI_ISL_3232525	Europe	Jul, 21	Belgium	2021-07-22
EPI_ISL_3232530	Europe	Jul, 21	Belgium	2021-07-22
EPI_ISL_3232531	Europe	Jul, 21	Belgium	2021-07-23
EPI_ISL_3232532	Europe	Jul, 21	Belgium	2021-07-23
EPI_ISL_3232535	Europe	Jul, 21	Belgium	2021-07-23
EPI_ISL_3232924	Asia	Jul, 21	India	2021-07-27
EPI_ISL_3232979	Asia	Jul, 21	India	2021-07-22
EPI_ISL_3232980	Asia	Jul, 21	India	2021-07-22
EPI_ISL_3232981	Asia	Jul, 21	India	2021-07-22
EPI_ISL_3232982	Asia	Jul, 21	India	2021-07-22
EPI_ISL_3232999	Asia	Jul, 21	India	2021-07-23
EPI_ISL_3233000	Asia	Jul, 21	India	2021-07-23
EPI_ISL_3233020	Asia	Jul, 21	India	2021-07-23
EPI_ISL_3233021	Asia	Jul, 21	India	2021-07-23
EPI_ISL_3233022	Asia	Jul, 21	India	2021-07-23
EPI_ISL_3233023	Asia	Jul, 21	India	2021-07-23
EPI_ISL_3233024	Asia	Jul, 21	India	2021-07-23
EPI_ISL_3233158	Europe	Jul, 21	Belgium	2021-07-23
EPI_ISL_3233159	Europe	Jul, 21	Belgium	2021-07-23
EPI_ISL_3233180	Europe	Jul, 21	Belgium	2021-07-23
EPI_ISL_3233181	Europe	Jul, 21	Belgium	2021-07-23
EPI_ISL_3233182	Europe	Jul, 21	Belgium	2021-07-25
EPI_ISL_3233233	Europe	Jul, 21	Belgium	2021-07-23
EPI_ISL_3233234	Europe	Jul, 21	Belgium	2021-07-22
EPI_ISL_3233236	Europe	Jul, 21	Belgium	2021-07-27
EPI_ISL_3233238	Europe	Jul, 21	Belgium	2021-07-27
EPI_ISL_3233240	Europe	Jul, 21	Belgium	2021-07-27
EPI_ISL_3233243	Europe	Jul, 21	Belgium	2021-07-27
EPI_ISL_3233244	Europe	Jul, 21	Belgium	2021-07-28
EPI_ISL_3233245	Europe	Jul, 21	Belgium	2021-07-22
EPI_ISL_3233247	Europe	Jul, 21	Belgium	2021-07-27
EPI_ISL_3233248	Europe	Jul, 21	Belgium	2021-07-22
EPI_ISL_3233249	Europe	Jul, 21	Belgium	2021-07-27
EPI_ISL_3233251	Europe	Jul, 21	Belgium	2021-07-27
EPI_ISL_3233252	Europe	Jul, 21	Belgium	2021-07-28
EPI_ISL_3233256	Europe	Jul, 21	Norway	2021-07-28
EPI_ISL_3233257	Europe	Jul, 21	Norway	2021-07-24
EPI_ISL_3233258	Europe	Jul, 21	Norway	2021-07-26
EPI_ISL_3233259	Europe	Jul, 21	Norway	2021-07-27
EPI_ISL_3233260	Europe	Jul, 21	Norway	2021-07-28
EPI_ISL_3233261	Europe	Jul, 21	Norway	2021-07-28
EPI_ISL_3233262	Europe	Jul, 21	Norway	2021-07-29
EPI_ISL_3233263	Europe	Jul, 21	Norway	2021-07-26
EPI_ISL_3233264	Europe	Jul, 21	Norway	2021-07-29
EPI_ISL_3233265	Europe	Jul, 21	Norway	2021-07-26
EPI_ISL_3233266	Europe	Jul, 21	Norway	2021-07-26
EPI_ISL_3233267	Europe	Jul, 21	Norway	2021-07-26
EPI_ISL_3233268	Europe	Jul, 21	Norway	2021-07-28
EPI_ISL_3233269	Europe	Jul, 21	Norway	2021-07-28
EPI_ISL_3233270	Europe	Jul, 21	Norway	2021-07-29
EPI_ISL_3233271	Europe	Jul, 21	Norway	2021-07-27
EPI_ISL_3233272	Europe	Jul, 21	Norway	2021-07-27
EPI_ISL_3233273	Europe	Jul, 21	Norway	2021-07-28
EPI_ISL_3233274	Europe	Jul, 21	Norway	2021-07-25
EPI_ISL_3233275	Europe	Jul, 21	Norway	2021-07-28
EPI_ISL_3233276	Europe	Jul, 21	Norway	2021-07-26
EPI_ISL_3233277	Europe	Jul, 21	Norway	2021-07-26
EPI_ISL_3233278	Europe	Jul, 21	Norway	2021-07-27
EPI_ISL_3233279	Europe	Jul, 21	Norway	2021-07-27
EPI_ISL_3233280	Europe	Jul, 21	Norway	2021-07-28
EPI_ISL_3233281	Europe	Jul, 21	Norway	2021-07-27
EPI_ISL_3233282	Europe	Jul, 21	Norway	2021-07-26
EPI_ISL_3233283	Europe	Jul, 21	Norway	2021-07-26
EPI_ISL_3233284	Europe	Jul, 21	Norway	2021-07-28
EPI_ISL_3233285	Europe	Jul, 21	Norway	2021-07-27
EPI_ISL_3233286	Europe	Jul, 21	Norway	2021-07-28
EPI_ISL_3233287	Europe	Jul, 21	Norway	2021-07-28
EPI_ISL_3233288	Europe	Jul, 21	Norway	2021-07-27
EPI_ISL_3233289	Europe	Jul, 21	Norway	2021-07-28
EPI_ISL_3233388	Europe	Jul, 21	Belgium	2021-07-25
EPI_ISL_3233389	Europe	Jul, 21	Belgium	2021-07-26
EPI_ISL_3233566	Europe	Jul, 21	Belgium	2021-07-27
EPI_ISL_3233567	Europe	Jul, 21	Belgium	2021-07-27
EPI_ISL_3233568	Europe	Jul, 21	Belgium	2021-07-27
EPI_ISL_3233569	Europe	Jul, 21	Belgium	2021-07-27
EPI_ISL_3233570	Europe	Jul, 21	Belgium	2021-07-27
EPI_ISL_3233571	Europe	Jul, 21	Belgium	2021-07-27
EPI_ISL_3233572	Europe	Jul, 21	Belgium	2021-07-27
EPI_ISL_3233573	Europe	Jul, 21	Belgium	2021-07-27
EPI_ISL_3233574	Europe	Jul, 21	Belgium	2021-07-27
EPI_ISL_3233575	Europe	Jul, 21	Belgium	2021-07-27
EPI_ISL_3233576	Europe	Jul, 21	Belgium	2021-07-27
EPI_ISL_3233577	Europe	Jul, 21	Belgium	2021-07-27
EPI_ISL_3233578	Europe	Jul, 21	Belgium	2021-07-27
EPI_ISL_3233579	Europe	Jul, 21	Belgium	2021-07-27
EPI_ISL_3233580	Europe	Jul, 21	Belgium	2021-07-27
EPI_ISL_3233581	Europe	Jul, 21	Belgium	2021-07-27
EPI_ISL_3233582	Europe	Jul, 21	Belgium	2021-07-27
EPI_ISL_3233583	Europe	Jul, 21	Belgium	2021-07-29
EPI_ISL_3233584	Europe	Jul, 21	Belgium	2021-07-29
EPI_ISL_3233586	Europe	Jul, 21	Belgium	2021-07-26
EPI_ISL_3233587	Europe	Jul, 21	Belgium	2021-07-26
EPI_ISL_3233588	Europe	Jul, 21	Belgium	2021-07-26
EPI_ISL_3233589	Europe	Jul, 21	Belgium	2021-07-26
EPI_ISL_3233590	Europe	Jul, 21	Belgium	2021-07-26
EPI_ISL_3233591	Europe	Jul, 21	Belgium	2021-07-29
EPI_ISL_3233592	Europe	Jul, 21	Belgium	2021-07-29
EPI_ISL_3233593	Europe	Jul, 21	Belgium	2021-07-29
EPI_ISL_3233594	Europe	Jul, 21	Belgium	2021-07-29
EPI_ISL_3233595	Europe	Jul, 21	Belgium	2021-07-29
EPI_ISL_3233596	Europe	Jul, 21	Belgium	2021-07-29
EPI_ISL_3233597	Europe	Jul, 21	Belgium	2021-07-29
EPI_ISL_3233598	Europe	Jul, 21	Belgium	2021-07-29
EPI_ISL_3233599	Europe	Jul, 21	Belgium	2021-07-29
EPI_ISL_3233600	Europe	Jul, 21	Belgium	2021-07-29
EPI_ISL_3233601	Europe	Jul, 21	Belgium	2021-07-29
EPI_ISL_3233602	Europe	Jul, 21	Belgium	2021-07-29
EPI_ISL_3233603	Europe	Jul, 21	Belgium	2021-07-29
EPI_ISL_3233604	Europe	Jul, 21	Belgium	2021-07-29
EPI_ISL_3233605	Europe	Jul, 21	Belgium	2021-07-29
EPI_ISL_3233606	Europe	Jul, 21	Belgium	2021-07-29
EPI_ISL_3233607	Europe	Jul, 21	Belgium	2021-07-29
EPI_ISL_3233608	Europe	Jul, 21	Belgium	2021-07-29
EPI_ISL_3233609	Europe	Jul, 21	Belgium	2021-07-29
EPI_ISL_3233610	Europe	Jul, 21	Belgium	2021-07-27
EPI_ISL_3233611	Europe	Jul, 21	Belgium	2021-07-26
EPI_ISL_3233612	Europe	Jul, 21	Belgium	2021-07-26
EPI_ISL_3233613	Europe	Jul, 21	Belgium	2021-07-27
EPI_ISL_3233614	Europe	Jul, 21	Belgium	2021-07-28
EPI_ISL_3233615	Europe	Jul, 21	Belgium	2021-07-28
EPI_ISL_3233616	Europe	Jul, 21	Belgium	2021-07-28
EPI_ISL_3233617	Europe	Jul, 21	Belgium	2021-07-28
EPI_ISL_3233618	Europe	Jul, 21	Belgium	2021-07-29
EPI_ISL_3233619	Europe	Jul, 21	Belgium	2021-07-29
EPI_ISL_3233620	Europe	Jul, 21	Belgium	2021-07-29
EPI_ISL_3234865	North America	Jul, 21	USA	2021-07-22
EPI_ISL_3234868	North America	Jul, 21	USA	2021-07-22
EPI_ISL_3234919	North America	Jul, 21	USA	2021-07-22
EPI_ISL_3234944	North America	Jul, 21	USA	2021-07-28
EPI_ISL_3234945	North America	Jul, 21	USA	2021-07-28
EPI_ISL_3234946	North America	Jul, 21	USA	2021-07-28
EPI_ISL_3234947	North America	Jul, 21	USA	2021-07-28
EPI_ISL_3234949	North America	Jul, 21	USA	2021-07-23
EPI_ISL_3234950	North America	Jul, 21	USA	2021-07-25
EPI_ISL_3234953	North America	Jul, 21	USA	2021-07-23
EPI_ISL_3234954	North America	Jul, 21	USA	2021-07-24
EPI_ISL_3234955	North America	Jul, 21	USA	2021-07-23
EPI_ISL_3234956	North America	Jul, 21	USA	2021-07-24
EPI_ISL_3234957	North America	Jul, 21	USA	2021-07-24
EPI_ISL_3234958	North America	Jul, 21	USA	2021-07-26
EPI_ISL_3234959	North America	Jul, 21	USA	2021-07-23
EPI_ISL_3234960	North America	Jul, 21	USA	2021-07-26
EPI_ISL_3234961	North America	Jul, 21	USA	2021-07-23
EPI_ISL_3234962	North America	Jul, 21	USA	2021-07-23
EPI_ISL_3234963	North America	Jul, 21	USA	2021-07-25
EPI_ISL_3234968	North America	Jul, 21	USA	2021-07-23
EPI_ISL_3234969	North America	Jul, 21	USA	2021-07-24
EPI_ISL_3234970	North America	Jul, 21	USA	2021-07-26
EPI_ISL_3234972	North America	Jul, 21	USA	2021-07-22
EPI_ISL_3234974	North America	Jul, 21	USA	2021-07-22
EPI_ISL_3234976	North America	Jul, 21	USA	2021-07-23
EPI_ISL_3234977	North America	Jul, 21	USA	2021-07-25
EPI_ISL_3234978	North America	Jul, 21	USA	2021-07-23
EPI_ISL_3234982	North America	Jul, 21	USA	2021-07-22
EPI_ISL_3234984	North America	Jul, 21	USA	2021-07-24
EPI_ISL_3234985	North America	Jul, 21	USA	2021-07-23
EPI_ISL_3234986	North America	Jul, 21	USA	2021-07-26
EPI_ISL_3234987	North America	Jul, 21	USA	2021-07-26
EPI_ISL_3234988	North America	Jul, 21	USA	2021-07-26
EPI_ISL_3234989	North America	Jul, 21	USA	2021-07-27
EPI_ISL_3234990	North America	Jul, 21	USA	2021-07-27
EPI_ISL_3234991	North America	Jul, 21	USA	2021-07-26
EPI_ISL_3234992	North America	Jul, 21	USA	2021-07-24
EPI_ISL_3234993	North America	Jul, 21	USA	2021-07-26
EPI_ISL_3234994	North America	Jul, 21	USA	2021-07-27
EPI_ISL_3234995	North America	Jul, 21	USA	2021-07-26
EPI_ISL_3234996	North America	Jul, 21	USA	2021-07-23
EPI_ISL_3234997	North America	Jul, 21	USA	2021-07-24
EPI_ISL_3234998	North America	Jul, 21	USA	2021-07-25
EPI_ISL_3234999	North America	Jul, 21	USA	2021-07-26
EPI_ISL_3235001	North America	Jul, 21	USA	2021-07-26
EPI_ISL_3235002	North America	Jul, 21	USA	2021-07-23
EPI_ISL_3235003	North America	Jul, 21	USA	2021-07-26
EPI_ISL_3235004	North America	Jul, 21	USA	2021-07-27
EPI_ISL_3235005	North America	Jul, 21	USA	2021-07-27
EPI_ISL_3235006	North America	Jul, 21	USA	2021-07-27
EPI_ISL_3235007	North America	Jul, 21	USA	2021-07-26
EPI_ISL_3235008	North America	Jul, 21	USA	2021-07-27
EPI_ISL_3235009	North America	Jul, 21	USA	2021-07-26
EPI_ISL_3235010	North America	Jul, 21	USA	2021-07-26
EPI_ISL_3235011	North America	Jul, 21	USA	2021-07-26
EPI_ISL_3235012	North America	Jul, 21	USA	2021-07-26
EPI_ISL_3235013	North America	Jul, 21	USA	2021-07-26
EPI_ISL_3235014	North America	Jul, 21	USA	2021-07-27
EPI_ISL_3235015	North America	Jul, 21	USA	2021-07-26
EPI_ISL_3235016	North America	Jul, 21	USA	2021-07-27
EPI_ISL_3235017	North America	Jul, 21	USA	2021-07-27
EPI_ISL_3235018	North America	Jul, 21	USA	2021-07-27
EPI_ISL_3235019	North America	Jul, 21	USA	2021-07-27
EPI_ISL_3235020	North America	Jul, 21	USA	2021-07-27
EPI_ISL_3235021	North America	Jul, 21	USA	2021-07-27
EPI_ISL_3235022	North America	Jul, 21	USA	2021-07-26
EPI_ISL_3235023	North America	Jul, 21	USA	2021-07-26
EPI_ISL_3235024	North America	Jul, 21	USA	2021-07-26
EPI_ISL_3235025	North America	Jul, 21	USA	2021-07-27
EPI_ISL_3235390	North America	Jul, 21	USA	2021-07-22
EPI_ISL_3235391	North America	Jul, 21	USA	2021-07-22
EPI_ISL_3235392	North America	Jul, 21	USA	2021-07-22
EPI_ISL_3235393	North America	Jul, 21	USA	2021-07-22
EPI_ISL_3235401	North America	Jul, 21	USA	2021-07-22
EPI_ISL_3235402	North America	Jul, 21	USA	2021-07-22
EPI_ISL_3235403	North America	Jul, 21	USA	2021-07-22
EPI_ISL_3235414	North America	Jul, 21	USA	2021-07-23
EPI_ISL_3235415	North America	Jul, 21	USA	2021-07-22
EPI_ISL_3235416	North America	Jul, 21	USA	2021-07-22
EPI_ISL_3235417	North America	Jul, 21	USA	2021-07-22
EPI_ISL_3235418	North America	Jul, 21	USA	2021-07-22
EPI_ISL_3235419	North America	Jul, 21	USA	2021-07-22
EPI_ISL_3235421	North America	Jul, 21	USA	2021-07-22
EPI_ISL_3235422	North America	Jul, 21	USA	2021-07-22
EPI_ISL_3235423	North America	Jul, 21	USA	2021-07-22
EPI_ISL_3235424	North America	Jul, 21	USA	2021-07-22
EPI_ISL_3235425	North America	Jul, 21	USA	2021-07-22
EPI_ISL_3235426	North America	Jul, 21	USA	2021-07-22
EPI_ISL_3235427	North America	Jul, 21	USA	2021-07-22
EPI_ISL_3235429	North America	Jul, 21	USA	2021-07-23
EPI_ISL_3235430	North America	Jul, 21	USA	2021-07-25
EPI_ISL_3235431	North America	Jul, 21	USA	2021-07-26
EPI_ISL_3235432	North America	Jul, 21	USA	2021-07-26
EPI_ISL_3235433	North America	Jul, 21	USA	2021-07-26
EPI_ISL_3235434	North America	Jul, 21	USA	2021-07-26
EPI_ISL_3235435	North America	Jul, 21	USA	2021-07-26
EPI_ISL_3235436	North America	Jul, 21	USA	2021-07-26
EPI_ISL_3235437	North America	Jul, 21	USA	2021-07-26
EPI_ISL_3235438	North America	Jul, 21	USA	2021-07-26
EPI_ISL_3235439	North America	Jul, 21	USA	2021-07-26
EPI_ISL_3235440	North America	Jul, 21	USA	2021-07-23
EPI_ISL_3235442	North America	Jul, 21	USA	2021-07-25
EPI_ISL_3235443	North America	Jul, 21	USA	2021-07-22
EPI_ISL_3235444	North America	Jul, 21	USA	2021-07-22
EPI_ISL_3235445	North America	Jul, 21	USA	2021-07-22
EPI_ISL_3235446	North America	Jul, 21	USA	2021-07-25
EPI_ISL_3235447	North America	Jul, 21	USA	2021-07-25
EPI_ISL_3235513	North America	Jul, 21	USA	2021-07-22
EPI_ISL_3235516	North America	Jul, 21	USA	2021-07-22
EPI_ISL_3235517	North America	Jul, 21	USA	2021-07-22
EPI_ISL_3235518	North America	Jul, 21	USA	2021-07-22
EPI_ISL_3235519	North America	Jul, 21	USA	2021-07-22
EPI_ISL_3235520	North America	Jul, 21	USA	2021-07-22
EPI_ISL_3235521	North America	Jul, 21	USA	2021-07-22
EPI_ISL_3235522	North America	Jul, 21	USA	2021-07-22
EPI_ISL_3235524	North America	Jul, 21	USA	2021-07-22
EPI_ISL_3235526	North America	Jul, 21	USA	2021-07-22
EPI_ISL_3235530	North America	Jul, 21	USA	2021-07-30
EPI_ISL_3235531	North America	Jul, 21	USA	2021-07-30
EPI_ISL_3235532	North America	Jul, 21	USA	2021-07-30
EPI_ISL_3235533	North America	Jul, 21	USA	2021-07-30
EPI_ISL_3235534	North America	Jul, 21	USA	2021-07-29
EPI_ISL_3235535	North America	Jul, 21	USA	2021-07-29
EPI_ISL_3235536	North America	Jul, 21	USA	2021-07-28
EPI_ISL_3235537	North America	Jul, 21	USA	2021-07-29
EPI_ISL_3235538	North America	Jul, 21	USA	2021-07-29
EPI_ISL_3235539	North America	Jul, 21	USA	2021-07-27
EPI_ISL_3235540	North America	Jul, 21	USA	2021-07-28
EPI_ISL_3235541	North America	Jul, 21	USA	2021-07-30
EPI_ISL_3235542	North America	Jul, 21	USA	2021-07-29
EPI_ISL_3235543	North America	Jul, 21	USA	2021-07-28
EPI_ISL_3235544	North America	Jul, 21	USA	2021-07-30
EPI_ISL_3235545	North America	Jul, 21	USA	2021-07-30
EPI_ISL_3235546	North America	Jul, 21	USA	2021-07-30
EPI_ISL_3235547	North America	Jul, 21	USA	2021-07-30
EPI_ISL_3235548	North America	Jul, 21	USA	2021-07-26
EPI_ISL_3235549	North America	Jul, 21	USA	2021-07-27
EPI_ISL_3235550	North America	Jul, 21	USA	2021-07-27
EPI_ISL_3235551	North America	Jul, 21	USA	2021-07-25
EPI_ISL_3235552	North America	Jul, 21	USA	2021-07-23
EPI_ISL_3235553	North America	Jul, 21	USA	2021-07-27
EPI_ISL_3235554	North America	Jul, 21	USA	2021-07-27
EPI_ISL_3235555	North America	Jul, 21	USA	2021-07-27
EPI_ISL_3235556	North America	Jul, 21	USA	2021-07-27
EPI_ISL_3235557	North America	Jul, 21	USA	2021-07-26
EPI_ISL_3235558	North America	Jul, 21	USA	2021-07-27
EPI_ISL_3235559	North America	Jul, 21	USA	2021-07-25
EPI_ISL_3235560	North America	Jul, 21	USA	2021-07-26
EPI_ISL_3235611	North America	Jul, 21	USA	2021-07-22
EPI_ISL_3235638	North America	Jul, 21	USA	2021-07-23
EPI_ISL_3235639	North America	Jul, 21	USA	2021-07-22
EPI_ISL_3235640	North America	Jul, 21	USA	2021-07-22
EPI_ISL_3235641	North America	Jul, 21	USA	2021-07-22
EPI_ISL_3235644	North America	Jul, 21	USA	2021-07-23
EPI_ISL_3235645	North America	Jul, 21	USA	2021-07-24
EPI_ISL_3236288	Europe	Jul, 21	Spain	2021-07-15
EPI_ISL_3236289	Europe	Jul, 21	Spain	2021-07-15
EPI_ISL_3236290	Europe	Jul, 21	Spain	2021-07-16
EPI_ISL_3236291	Europe	Jul, 21	Spain	2021-07-17
EPI_ISL_3236292	Europe	Jul, 21	Spain	2021-07-18
EPI_ISL_3236293	Europe	Jul, 21	Spain	2021-07-18
EPI_ISL_3236294	Europe	Jul, 21	Spain	2021-07-18
EPI_ISL_3236295	Europe	Jul, 21	Spain	2021-07-18
EPI_ISL_3236296	Europe	Jul, 21	Spain	2021-07-18
EPI_ISL_3236297	Europe	Jul, 21	Spain	2021-07-18
EPI_ISL_3236298	Europe	Jul, 21	Spain	2021-07-18
EPI_ISL_3236299	Europe	Jul, 21	Spain	2021-07-18
EPI_ISL_3236300	Europe	Jul, 21	Spain	2021-07-19
EPI_ISL_3236301	Europe	Jul, 21	Spain	2021-07-19
EPI_ISL_3236302	Europe	Jul, 21	Spain	2021-07-19
EPI_ISL_3236303	Europe	Jul, 21	Spain	2021-07-20
EPI_ISL_3236304	Europe	Jul, 21	Spain	2021-07-20
EPI_ISL_3236305	Europe	Jul, 21	Spain	2021-07-20
EPI_ISL_3236306	Europe	Jul, 21	Spain	2021-07-20
EPI_ISL_3236307	Europe	Jul, 21	Spain	2021-07-20
EPI_ISL_3236308	Europe	Jul, 21	Spain	2021-07-20
EPI_ISL_3236309	Europe	Jul, 21	Spain	2021-07-20
EPI_ISL_3236310	Europe	Jul, 21	Spain	2021-07-21
EPI_ISL_3236311	Europe	Jul, 21	Spain	2021-07-21
EPI_ISL_3236312	Europe	Jul, 21	Spain	2021-07-21
EPI_ISL_3236313	Europe	Jul, 21	Spain	2021-07-21
EPI_ISL_3236314	Europe	Jul, 21	Spain	2021-07-21
EPI_ISL_3236315	Europe	Jul, 21	Spain	2021-07-21
EPI_ISL_3236316	Europe	Jul, 21	Spain	2021-07-22
EPI_ISL_3236317	Europe	Jul, 21	Spain	2021-07-22
EPI_ISL_3236318	Europe	Jul, 21	Spain	2021-07-24
EPI_ISL_3236319	Europe	Jul, 21	Spain	2021-07-24
EPI_ISL_3236320	Europe	Jul, 21	Spain	2021-07-24
EPI_ISL_3236323	Europe	Jul, 21	Spain	2021-07-20
EPI_ISL_3236324	Europe	Jul, 21	Spain	2021-07-23
EPI_ISL_3236325	Europe	Jul, 21	Spain	2021-07-23
EPI_ISL_3236327	Europe	Jul, 21	Spain	2021-07-12
EPI_ISL_3236328	Europe	Jul, 21	Spain	2021-07-13
EPI_ISL_3236329	Europe	Jul, 21	Spain	2021-07-14
EPI_ISL_3236330	Europe	Jul, 21	Spain	2021-07-14
EPI_ISL_3236331	Europe	Jul, 21	Spain	2021-07-23
EPI_ISL_3236332	Europe	Jul, 21	Spain	2021-07-22
EPI_ISL_3236333	Europe	Jul, 21	Spain	2021-07-19
EPI_ISL_3236334	Europe	Jul, 21	Spain	2021-07-23
EPI_ISL_3236335	Europe	Jul, 21	Spain	2021-07-20
EPI_ISL_3236336	Europe	Jul, 21	Spain	2021-07-23
EPI_ISL_3236337	Europe	Jul, 21	Spain	2021-07-13
EPI_ISL_3236338	Europe	Jul, 21	Spain	2021-07-21
EPI_ISL_3236339	Europe	Jul, 21	Spain	2021-07-20
EPI_ISL_3236340	Europe	Jul, 21	Spain	2021-07-27
EPI_ISL_3236341	Europe	Jul, 21	Spain	2021-07-27
EPI_ISL_3236342	Europe	Jul, 21	Spain	2021-07-27
EPI_ISL_3236343	Europe	Jul, 21	Spain	2021-07-27
EPI_ISL_3236344	Europe	Jul, 21	Spain	2021-07-27
EPI_ISL_3236345	Europe	Jul, 21	Spain	2021-07-27
EPI_ISL_3236346	Europe	Jul, 21	Spain	2021-07-27
EPI_ISL_3236347	Europe	Jul, 21	Spain	2021-07-27
EPI_ISL_3236348	Europe	Jul, 21	Spain	2021-07-27
EPI_ISL_3236349	Europe	Jul, 21	Spain	2021-07-27
EPI_ISL_3236350	Europe	Jul, 21	Spain	2021-07-27
EPI_ISL_3236351	Europe	Jul, 21	Spain	2021-07-27
EPI_ISL_3236352	Europe	Jul, 21	Spain	2021-07-27
EPI_ISL_3236353	Europe	Jul, 21	Spain	2021-07-27
EPI_ISL_3236354	Europe	Jul, 21	Spain	2021-07-27
EPI_ISL_3236355	Europe	Jul, 21	Spain	2021-07-27
EPI_ISL_3236356	Europe	Jul, 21	Spain	2021-07-27
EPI_ISL_3236357	Europe	Jul, 21	Spain	2021-07-27
EPI_ISL_3236358	Europe	Jul, 21	Spain	2021-07-27
EPI_ISL_3236359	Europe	Jul, 21	Spain	2021-07-27
EPI_ISL_3236361	North America	Jul, 21	USA	2021-07-30
EPI_ISL_3236362	North America	Jul, 21	USA	2021-07-13
EPI_ISL_3236363	North America	Jul, 21	USA	2021-07-14
EPI_ISL_3236364	North America	Jul, 21	USA	2021-07-14
EPI_ISL_3236365	North America	Jul, 21	USA	2021-07-14
EPI_ISL_3236366	North America	Jul, 21	USA	2021-07-14
EPI_ISL_3236367	North America	Jul, 21	USA	2021-07-14
EPI_ISL_3236368	North America	Jul, 21	USA	2021-07-14
EPI_ISL_3236369	North America	Jul, 21	USA	2021-07-14
EPI_ISL_3236370	North America	Jul, 21	USA	2021-07-14
EPI_ISL_3236371	North America	Jul, 21	USA	2021-07-14
EPI_ISL_3236372	North America	Jul, 21	USA	2021-07-15
EPI_ISL_3236373	North America	Jul, 21	USA	2021-07-15
EPI_ISL_3236374	North America	Jul, 21	USA	2021-07-15
EPI_ISL_3236375	North America	Jul, 21	USA	2021-07-15
EPI_ISL_3236376	North America	Jul, 21	USA	2021-07-15
EPI_ISL_3236377	North America	Jul, 21	USA	2021-07-15
EPI_ISL_3236378	North America	Jul, 21	USA	2021-07-15
EPI_ISL_3236379	North America	Jul, 21	USA	2021-07-15
EPI_ISL_3236380	North America	Jul, 21	USA	2021-07-15
EPI_ISL_3236381	North America	Jul, 21	USA	2021-07-15
EPI_ISL_3236382	North America	Jul, 21	USA	2021-07-15
EPI_ISL_3236383	North America	Jul, 21	USA	2021-07-15
EPI_ISL_3236384	North America	Jul, 21	USA	2021-07-15
EPI_ISL_3236385	North America	Jul, 21	USA	2021-07-15
EPI_ISL_3236386	North America	Jul, 21	USA	2021-07-15
EPI_ISL_3236387	North America	Jul, 21	USA	2021-07-15
EPI_ISL_3236388	North America	Jul, 21	USA	2021-07-15
EPI_ISL_3236389	North America	Jul, 21	USA	2021-07-16
EPI_ISL_3236390	North America	Jul, 21	USA	2021-07-15
EPI_ISL_3236391	North America	Jul, 21	USA	2021-07-16
EPI_ISL_3236392	North America	Jul, 21	USA	2021-07-16
EPI_ISL_3236393	North America	Jul, 21	USA	2021-07-16
EPI_ISL_3236394	North America	Jul, 21	USA	2021-07-16
EPI_ISL_3236395	North America	Jul, 21	USA	2021-07-16
EPI_ISL_3236396	North America	Jul, 21	USA	2021-07-16
EPI_ISL_3236397	North America	Jul, 21	USA	2021-07-16
EPI_ISL_3236398	North America	Jul, 21	USA	2021-07-16
EPI_ISL_3236399	North America	Jul, 21	USA	2021-07-16
EPI_ISL_3236400	North America	Jul, 21	USA	2021-07-16
EPI_ISL_3236401	North America	Jul, 21	USA	2021-07-16
EPI_ISL_3236402	North America	Jul, 21	USA	2021-07-16
EPI_ISL_3236403	North America	Jul, 21	USA	2021-07-16
EPI_ISL_3236404	North America	Jul, 21	USA	2021-07-16
EPI_ISL_3236405	North America	Jul, 21	USA	2021-07-16
EPI_ISL_3236406	North America	Jul, 21	USA	2021-07-16
EPI_ISL_3236407	North America	Jul, 21	USA	2021-07-16
EPI_ISL_3236408	North America	Jul, 21	USA	2021-07-17
EPI_ISL_3236409	North America	Jul, 21	USA	2021-07-17
EPI_ISL_3236410	North America	Jul, 21	USA	2021-07-17
EPI_ISL_3236411	North America	Jul, 21	USA	2021-07-18
EPI_ISL_3236412	North America	Jul, 21	USA	2021-07-17
EPI_ISL_3236413	North America	Jul, 21	USA	2021-07-17
EPI_ISL_3236414	North America	Jul, 21	USA	2021-07-17
EPI_ISL_3236415	North America	Jul, 21	USA	2021-07-17
EPI_ISL_3236416	North America	Jul, 21	USA	2021-07-17
EPI_ISL_3236417	North America	Jul, 21	USA	2021-07-18
EPI_ISL_3236418	North America	Jul, 21	USA	2021-07-18
EPI_ISL_3236419	North America	Jul, 21	USA	2021-07-18
EPI_ISL_3236420	North America	Jul, 21	USA	2021-07-18
EPI_ISL_3236421	North America	Jul, 21	USA	2021-07-18
EPI_ISL_3236422	North America	Jul, 21	USA	2021-07-18
EPI_ISL_3236423	North America	Jul, 21	USA	2021-07-18
EPI_ISL_3236424	North America	Jul, 21	USA	2021-07-18
EPI_ISL_3236425	North America	Jul, 21	USA	2021-07-18
EPI_ISL_3236426	North America	Jul, 21	USA	2021-07-19
EPI_ISL_3236427	North America	Jul, 21	USA	2021-07-19
EPI_ISL_3236428	North America	Jul, 21	USA	2021-07-19
EPI_ISL_3236429	North America	Jul, 21	USA	2021-07-19
EPI_ISL_3236430	North America	Jul, 21	USA	2021-07-19
EPI_ISL_3236431	North America	Jul, 21	USA	2021-07-19
EPI_ISL_3236432	North America	Jul, 21	USA	2021-07-19
EPI_ISL_3236453	North America	Jul, 21	USA	2021-07-14
EPI_ISL_3236454	North America	Jul, 21	USA	2021-07-14
EPI_ISL_3236455	North America	Jul, 21	USA	2021-07-14
EPI_ISL_3236456	North America	Jul, 21	USA	2021-07-16
EPI_ISL_3236457	North America	Jul, 21	USA	2021-07-16
EPI_ISL_3236458	North America	Jul, 21	USA	2021-07-16
EPI_ISL_3236459	North America	Jul, 21	USA	2021-07-17
EPI_ISL_3236460	North America	Jul, 21	USA	2021-07-17
EPI_ISL_3236461	North America	Jul, 21	USA	2021-07-17
EPI_ISL_3236462	North America	Jul, 21	USA	2021-07-17
EPI_ISL_3236463	North America	Jul, 21	USA	2021-07-17
EPI_ISL_3236464	North America	Jul, 21	USA	2021-07-18
EPI_ISL_3236465	North America	Jul, 21	USA	2021-07-18
EPI_ISL_3236466	North America	Jul, 21	USA	2021-07-18
EPI_ISL_3236467	North America	Jul, 21	USA	2021-07-18
EPI_ISL_3236468	North America	Jul, 21	USA	2021-07-19
EPI_ISL_3236469	North America	Jul, 21	USA	2021-07-19
EPI_ISL_3236470	North America	Jul, 21	USA	2021-07-19
EPI_ISL_3236471	North America	Jul, 21	USA	2021-07-19
EPI_ISL_3236472	North America	Jul, 21	USA	2021-07-19
EPI_ISL_3236473	North America	Jul, 21	USA	2021-07-19
EPI_ISL_3236474	North America	Jul, 21	USA	2021-07-20
EPI_ISL_3236475	North America	Jul, 21	USA	2021-07-20
EPI_ISL_3236476	North America	Jul, 21	USA	2021-07-19
EPI_ISL_3236477	North America	Jul, 21	USA	2021-07-19
EPI_ISL_3236478	North America	Jul, 21	USA	2021-07-19
EPI_ISL_3236479	North America	Jul, 21	USA	2021-07-19
EPI_ISL_3236480	North America	Jul, 21	USA	2021-07-19
EPI_ISL_3236481	North America	Jul, 21	USA	2021-07-19
EPI_ISL_3236482	North America	Jul, 21	USA	2021-07-19
EPI_ISL_3236483	North America	Jul, 21	USA	2021-07-19
EPI_ISL_3236484	North America	Jul, 21	USA	2021-07-19
EPI_ISL_3236485	North America	Jul, 21	USA	2021-07-19
EPI_ISL_3236486	North America	Jul, 21	USA	2021-07-19
EPI_ISL_3236487	North America	Jul, 21	USA	2021-07-19
EPI_ISL_3236488	North America	Jul, 21	USA	2021-07-20
EPI_ISL_3236489	North America	Jul, 21	USA	2021-07-19
EPI_ISL_3236490	North America	Jul, 21	USA	2021-07-20
EPI_ISL_3236491	North America	Jul, 21	USA	2021-07-20
EPI_ISL_3236492	North America	Jul, 21	USA	2021-07-20
EPI_ISL_3236493	North America	Jul, 21	USA	2021-07-20
EPI_ISL_3236494	North America	Jul, 21	USA	2021-07-20
EPI_ISL_3236507	North America	Jul, 21	USA	2021-07-12
EPI_ISL_3236508	North America	Jul, 21	USA	2021-07-12
EPI_ISL_3236511	North America	Jul, 21	USA	2021-07-12
EPI_ISL_3236512	North America	Jul, 21	USA	2021-07-14
EPI_ISL_3236513	North America	Jul, 21	USA	2021-07-12
EPI_ISL_3236514	North America	Jul, 21	USA	2021-07-12
EPI_ISL_3236515	North America	Jul, 21	USA	2021-07-13
EPI_ISL_3236516	North America	Jul, 21	USA	2021-07-15
EPI_ISL_3236517	North America	Jul, 21	USA	2021-07-14
EPI_ISL_3236518	North America	Jul, 21	USA	2021-07-14
EPI_ISL_3236519	North America	Jul, 21	USA	2021-07-14
EPI_ISL_3236520	North America	Jul, 21	USA	2021-07-15
EPI_ISL_3236527	North America	Jul, 21	USA	2021-07-12
EPI_ISL_3236528	North America	Jul, 21	USA	2021-07-12
EPI_ISL_3236529	North America	Jul, 21	USA	2021-07-13
EPI_ISL_3236530	North America	Jul, 21	USA	2021-07-13
EPI_ISL_3236531	North America	Jul, 21	USA	2021-07-13
EPI_ISL_3236532	North America	Jul, 21	USA	2021-07-20
EPI_ISL_3236533	North America	Jul, 21	USA	2021-07-19
EPI_ISL_3236534	North America	Jul, 21	USA	2021-07-19
EPI_ISL_3236535	North America	Jul, 21	USA	2021-07-19
EPI_ISL_3236536	North America	Jul, 21	USA	2021-07-19
EPI_ISL_3236537	North America	Jul, 21	USA	2021-07-20
EPI_ISL_3236538	North America	Jul, 21	USA	2021-07-19
EPI_ISL_3236539	North America	Jul, 21	USA	2021-07-19
EPI_ISL_3236540	North America	Jul, 21	USA	2021-07-20
EPI_ISL_3236541	North America	Jul, 21	USA	2021-07-19
EPI_ISL_3236542	North America	Jul, 21	USA	2021-07-20
EPI_ISL_3236543	North America	Jul, 21	USA	2021-07-20
EPI_ISL_3236544	North America	Jul, 21	USA	2021-07-20
EPI_ISL_3236545	North America	Jul, 21	USA	2021-07-20
EPI_ISL_3236546	North America	Jul, 21	USA	2021-07-20
EPI_ISL_3236547	North America	Jul, 21	USA	2021-07-20
EPI_ISL_3236548	North America	Jul, 21	USA	2021-07-20
EPI_ISL_3236549	North America	Jul, 21	USA	2021-07-20
EPI_ISL_3236550	North America	Jul, 21	USA	2021-07-20
EPI_ISL_3236551	North America	Jul, 21	USA	2021-07-20
EPI_ISL_3236552	North America	Jul, 21	USA	2021-07-21
EPI_ISL_3236553	North America	Jul, 21	USA	2021-07-21
EPI_ISL_3236555	North America	Jul, 21	USA	2021-07-19
EPI_ISL_3236556	North America	Jul, 21	USA	2021-07-19
EPI_ISL_3236557	North America	Jul, 21	USA	2021-07-19
EPI_ISL_3236558	North America	Jul, 21	USA	2021-07-19
EPI_ISL_3236559	North America	Jul, 21	USA	2021-07-19
EPI_ISL_3236560	North America	Jul, 21	USA	2021-07-19
EPI_ISL_3236561	North America	Jul, 21	USA	2021-07-19
EPI_ISL_3236562	North America	Jul, 21	USA	2021-07-16
EPI_ISL_3236563	North America	Jul, 21	USA	2021-07-19
EPI_ISL_3236564	North America	Jul, 21	USA	2021-07-19
EPI_ISL_3236565	North America	Jul, 21	USA	2021-07-16
EPI_ISL_3236566	North America	Jul, 21	USA	2021-07-19
EPI_ISL_3236567	North America	Jul, 21	USA	2021-07-19
EPI_ISL_3236568	North America	Jul, 21	USA	2021-07-19
EPI_ISL_3236569	North America	Jul, 21	USA	2021-07-19
EPI_ISL_3236570	North America	Jul, 21	USA	2021-07-19
EPI_ISL_3236571	North America	Jul, 21	USA	2021-07-19
EPI_ISL_3236572	North America	Jul, 21	USA	2021-07-19
EPI_ISL_3236573	North America	Jul, 21	USA	2021-07-19
EPI_ISL_3236574	North America	Jul, 21	USA	2021-07-19
EPI_ISL_3236575	North America	Jul, 21	USA	2021-07-20
EPI_ISL_3236576	North America	Jul, 21	USA	2021-07-20
EPI_ISL_3236577	North America	Jul, 21	USA	2021-07-20
EPI_ISL_3236578	North America	Jul, 21	USA	2021-07-20
EPI_ISL_3236579	North America	Jul, 21	USA	2021-07-21
EPI_ISL_3236580	North America	Jul, 21	USA	2021-07-21
EPI_ISL_3236581	North America	Jul, 21	USA	2021-07-21
EPI_ISL_3236582	North America	Jul, 21	USA	2021-07-21
EPI_ISL_3236583	North America	Jul, 21	USA	2021-07-22
EPI_ISL_3236584	North America	Jul, 21	USA	2021-07-23
EPI_ISL_3236585	North America	Jul, 21	USA	2021-07-30
EPI_ISL_3236586	North America	Jul, 21	USA	2021-07-24
EPI_ISL_3236587	North America	Jul, 21	USA	2021-07-24
EPI_ISL_3236588	North America	Jul, 21	USA	2021-07-24
EPI_ISL_3236589	North America	Jul, 21	USA	2021-07-24
EPI_ISL_3236590	North America	Jul, 21	USA	2021-07-24
EPI_ISL_3236591	North America	Jul, 21	USA	2021-07-24
EPI_ISL_3236592	North America	Jul, 21	USA	2021-07-24
EPI_ISL_3236593	North America	Jul, 21	USA	2021-07-24
EPI_ISL_3236594	North America	Jul, 21	USA	2021-07-24
EPI_ISL_3236595	North America	Jul, 21	USA	2021-07-24
EPI_ISL_3236596	North America	Jul, 21	USA	2021-07-24
EPI_ISL_3236597	North America	Jul, 21	USA	2021-07-24
EPI_ISL_3236598	North America	Jul, 21	USA	2021-07-24
EPI_ISL_3236599	North America	Jul, 21	USA	2021-07-24
EPI_ISL_3236600	North America	Jul, 21	USA	2021-07-24
EPI_ISL_3236601	North America	Jul, 21	USA	2021-07-24
EPI_ISL_3236602	North America	Jul, 21	USA	2021-07-24
EPI_ISL_3236603	North America	Jul, 21	USA	2021-07-24
EPI_ISL_3236604	North America	Jul, 21	USA	2021-07-24
EPI_ISL_3236605	North America	Jul, 21	USA	2021-07-24
EPI_ISL_3236606	North America	Jul, 21	USA	2021-07-24
EPI_ISL_3236607	North America	Jul, 21	USA	2021-07-24
EPI_ISL_3236608	North America	Jul, 21	USA	2021-07-24
EPI_ISL_3236609	North America	Jul, 21	USA	2021-07-24
EPI_ISL_3236610	North America	Jul, 21	USA	2021-07-24
EPI_ISL_3236611	North America	Jul, 21	USA	2021-07-24
EPI_ISL_3236612	North America	Jul, 21	USA	2021-07-24
EPI_ISL_3236613	North America	Jul, 21	USA	2021-07-24
EPI_ISL_3236614	North America	Jul, 21	USA	2021-07-24
EPI_ISL_3236615	North America	Jul, 21	USA	2021-07-24
EPI_ISL_3236616	North America	Jul, 21	USA	2021-07-24
EPI_ISL_3236617	North America	Jul, 21	USA	2021-07-24
EPI_ISL_3236618	North America	Jul, 21	USA	2021-07-24
EPI_ISL_3236619	North America	Jul, 21	USA	2021-07-24
EPI_ISL_3236620	North America	Jul, 21	USA	2021-07-24
EPI_ISL_3236621	North America	Jul, 21	USA	2021-07-24
EPI_ISL_3236622	North America	Jul, 21	USA	2021-07-24
EPI_ISL_3236623	North America	Jul, 21	USA	2021-07-24
EPI_ISL_3236624	North America	Jul, 21	USA	2021-07-23
EPI_ISL_3236625	North America	Jul, 21	USA	2021-07-23
EPI_ISL_3236626	North America	Jul, 21	USA	2021-07-23
EPI_ISL_3236627	North America	Jul, 21	USA	2021-07-23
EPI_ISL_3236628	North America	Jul, 21	USA	2021-07-23
EPI_ISL_3236629	North America	Jul, 21	USA	2021-07-23
EPI_ISL_3236630	North America	Jul, 21	USA	2021-07-23
EPI_ISL_3236631	North America	Jul, 21	USA	2021-07-23
EPI_ISL_3236632	North America	Jul, 21	USA	2021-07-23
EPI_ISL_3236633	North America	Jul, 21	USA	2021-07-23
EPI_ISL_3236634	North America	Jul, 21	USA	2021-07-23
EPI_ISL_3236635	North America	Jul, 21	USA	2021-07-23
EPI_ISL_3236636	North America	Jul, 21	USA	2021-07-23
EPI_ISL_3236637	North America	Jul, 21	USA	2021-07-23
EPI_ISL_3236638	North America	Jul, 21	USA	2021-07-23
EPI_ISL_3236639	North America	Jul, 21	USA	2021-07-23
EPI_ISL_3236640	North America	Jul, 21	USA	2021-07-23
EPI_ISL_3236641	North America	Jul, 21	USA	2021-07-23
EPI_ISL_3236642	North America	Jul, 21	USA	2021-07-23
EPI_ISL_3236643	North America	Jul, 21	USA	2021-07-23
EPI_ISL_3236644	North America	Jul, 21	USA	2021-07-23
EPI_ISL_3236645	North America	Jul, 21	USA	2021-07-23
EPI_ISL_3236646	North America	Jul, 21	USA	2021-07-23
EPI_ISL_3236647	North America	Jul, 21	USA	2021-07-23
EPI_ISL_3236648	North America	Jul, 21	USA	2021-07-23
EPI_ISL_3236649	North America	Jul, 21	USA	2021-07-23
EPI_ISL_3236650	North America	Jul, 21	USA	2021-07-23
EPI_ISL_3236651	North America	Jul, 21	USA	2021-07-23
EPI_ISL_3236652	North America	Jul, 21	USA	2021-07-23
EPI_ISL_3236653	North America	Jul, 21	USA	2021-07-23
EPI_ISL_3236654	North America	Jul, 21	USA	2021-07-23
EPI_ISL_3236655	North America	Jul, 21	USA	2021-07-23
EPI_ISL_3236656	North America	Jul, 21	USA	2021-07-23
EPI_ISL_3236657	North America	Jul, 21	USA	2021-07-23
EPI_ISL_3236658	North America	Jul, 21	USA	2021-07-23
EPI_ISL_3236659	North America	Jul, 21	USA	2021-07-23
EPI_ISL_3236660	North America	Jul, 21	USA	2021-07-23
EPI_ISL_3236661	North America	Jul, 21	USA	2021-07-23
EPI_ISL_3236662	North America	Jul, 21	USA	2021-07-23
EPI_ISL_3236663	North America	Jul, 21	USA	2021-07-23
EPI_ISL_3236664	North America	Jul, 21	USA	2021-07-22
EPI_ISL_3236665	North America	Jul, 21	USA	2021-07-22
EPI_ISL_3236666	North America	Jul, 21	USA	2021-07-22
EPI_ISL_3236667	North America	Jul, 21	USA	2021-07-22
EPI_ISL_3236668	North America	Jul, 21	USA	2021-07-22
EPI_ISL_3236669	North America	Jul, 21	USA	2021-07-22
EPI_ISL_3236670	North America	Jul, 21	USA	2021-07-22
EPI_ISL_3236671	North America	Jul, 21	USA	2021-07-22
EPI_ISL_3236672	North America	Jul, 21	USA	2021-07-22
EPI_ISL_3236673	North America	Jul, 21	USA	2021-07-22
EPI_ISL_3236674	North America	Jul, 21	USA	2021-07-22
EPI_ISL_3236675	North America	Jul, 21	USA	2021-07-22
EPI_ISL_3236676	North America	Jul, 21	USA	2021-07-22
EPI_ISL_3236677	North America	Jul, 21	USA	2021-07-22
EPI_ISL_3236678	North America	Jul, 21	USA	2021-07-22
EPI_ISL_3236679	North America	Jul, 21	USA	2021-07-22
EPI_ISL_3236680	North America	Jul, 21	USA	2021-07-22
EPI_ISL_3236681	North America	Jul, 21	USA	2021-07-22
EPI_ISL_3236682	North America	Jul, 21	USA	2021-07-22
EPI_ISL_3236683	North America	Jul, 21	USA	2021-07-22
EPI_ISL_3236684	North America	Jul, 21	USA	2021-07-22
EPI_ISL_3236685	North America	Jul, 21	USA	2021-07-22
EPI_ISL_3236686	North America	Jul, 21	USA	2021-07-22
EPI_ISL_3236687	North America	Jul, 21	USA	2021-07-22
EPI_ISL_3236688	North America	Jul, 21	USA	2021-07-22
EPI_ISL_3236689	North America	Jul, 21	USA	2021-07-22
EPI_ISL_3236690	North America	Jul, 21	USA	2021-07-22
EPI_ISL_3236691	North America	Jul, 21	USA	2021-07-22
EPI_ISL_3236692	North America	Jul, 21	USA	2021-07-22
EPI_ISL_3236693	North America	Jul, 21	USA	2021-07-22
EPI_ISL_3236694	North America	Jul, 21	USA	2021-07-22
EPI_ISL_3236695	North America	Jul, 21	USA	2021-07-22
EPI_ISL_3236696	North America	Jul, 21	USA	2021-07-22
EPI_ISL_3236697	North America	Jul, 21	USA	2021-07-22
EPI_ISL_3236698	North America	Jul, 21	USA	2021-07-22
EPI_ISL_3236699	North America	Jul, 21	USA	2021-07-22
EPI_ISL_3236700	North America	Jul, 21	USA	2021-07-22
EPI_ISL_3236701	North America	Jul, 21	USA	2021-07-22
EPI_ISL_3236702	North America	Jul, 21	USA	2021-07-21
EPI_ISL_3236703	North America	Jul, 21	USA	2021-07-21
EPI_ISL_3236704	North America	Jul, 21	USA	2021-07-21
EPI_ISL_3236705	North America	Jul, 21	USA	2021-07-21
EPI_ISL_3236706	North America	Jul, 21	USA	2021-07-21
EPI_ISL_3236707	North America	Jul, 21	USA	2021-07-21
EPI_ISL_3236708	North America	Jul, 21	USA	2021-07-21
EPI_ISL_3236709	North America	Jul, 21	USA	2021-07-21
EPI_ISL_3236710	North America	Jul, 21	USA	2021-07-21
EPI_ISL_3236711	North America	Jul, 21	USA	2021-07-21
EPI_ISL_3236712	North America	Jul, 21	USA	2021-07-21
EPI_ISL_3236713	North America	Jul, 21	USA	2021-07-21
EPI_ISL_3236714	North America	Jul, 21	USA	2021-07-21
EPI_ISL_3236715	North America	Jul, 21	USA	2021-07-21
EPI_ISL_3236716	North America	Jul, 21	USA	2021-07-21
EPI_ISL_3236717	North America	Jul, 21	USA	2021-07-21
EPI_ISL_3236718	North America	Jul, 21	USA	2021-07-21
EPI_ISL_3236719	North America	Jul, 21	USA	2021-07-21
EPI_ISL_3236720	North America	Jul, 21	USA	2021-07-21
EPI_ISL_3236721	North America	Jul, 21	USA	2021-07-21
EPI_ISL_3236722	North America	Jul, 21	USA	2021-07-21
EPI_ISL_3236723	North America	Jul, 21	USA	2021-07-21
EPI_ISL_3236724	North America	Jul, 21	USA	2021-07-21
EPI_ISL_3236725	North America	Jul, 21	USA	2021-07-21
EPI_ISL_3236726	North America	Jul, 21	USA	2021-07-21
EPI_ISL_3236727	North America	Jul, 21	USA	2021-07-21
EPI_ISL_3236728	North America	Jul, 21	USA	2021-07-21
EPI_ISL_3236729	North America	Jul, 21	USA	2021-07-21
EPI_ISL_3236730	North America	Jul, 21	USA	2021-07-21
EPI_ISL_3236731	North America	Jul, 21	USA	2021-07-21
EPI_ISL_3236732	North America	Jul, 21	USA	2021-07-21
EPI_ISL_3236733	North America	Jul, 21	USA	2021-07-21
EPI_ISL_3236734	North America	Jul, 21	USA	2021-07-21
EPI_ISL_3236735	North America	Jul, 21	USA	2021-07-21
EPI_ISL_3236736	North America	Jul, 21	USA	2021-07-21
EPI_ISL_3236737	North America	Jul, 21	USA	2021-07-21
EPI_ISL_3236738	North America	Jul, 21	USA	2021-07-21
EPI_ISL_3236739	North America	Jul, 21	USA	2021-07-21
EPI_ISL_3236740	North America	Jul, 21	USA	2021-07-21
EPI_ISL_3236741	North America	Jul, 21	USA	2021-07-21
EPI_ISL_3236742	North America	Jul, 21	USA	2021-07-21
EPI_ISL_3236743	North America	Jul, 21	USA	2021-07-21
EPI_ISL_3236744	North America	Jul, 21	USA	2021-07-21
EPI_ISL_3236745	North America	Jul, 21	USA	2021-07-21
EPI_ISL_3236746	North America	Jul, 21	USA	2021-07-21
EPI_ISL_3236747	North America	Jul, 21	USA	2021-07-21
EPI_ISL_3236748	North America	Jul, 21	USA	2021-07-21
EPI_ISL_3236749	North America	Jul, 21	USA	2021-07-21
EPI_ISL_3236750	North America	Jul, 21	USA	2021-07-21
EPI_ISL_3236751	North America	Jul, 21	USA	2021-07-21
EPI_ISL_3236752	North America	Jul, 21	USA	2021-07-21
EPI_ISL_3236753	North America	Jul, 21	USA	2021-07-21
EPI_ISL_3236754	North America	Jul, 21	USA	2021-07-21
EPI_ISL_3236755	North America	Jul, 21	USA	2021-07-21
EPI_ISL_3236756	North America	Jul, 21	USA	2021-07-21
EPI_ISL_3236757	North America	Jul, 21	USA	2021-07-21
EPI_ISL_3236758	North America	Jul, 21	USA	2021-07-21
EPI_ISL_3236759	North America	Jul, 21	USA	2021-07-21
EPI_ISL_3236760	North America	Jul, 21	USA	2021-07-21
EPI_ISL_3236761	North America	Jul, 21	USA	2021-07-21
EPI_ISL_3236762	North America	Jul, 21	USA	2021-07-21
EPI_ISL_3236763	North America	Jul, 21	USA	2021-07-21
EPI_ISL_3236764	North America	Jul, 21	USA	2021-07-21
EPI_ISL_3236765	North America	Jul, 21	USA	2021-07-21
EPI_ISL_3236766	North America	Jul, 21	USA	2021-07-21
EPI_ISL_3236767	North America	Jul, 21	USA	2021-07-21
EPI_ISL_3236768	North America	Jul, 21	USA	2021-07-21
EPI_ISL_3236769	North America	Jul, 21	USA	2021-07-21
EPI_ISL_3236770	North America	Jul, 21	USA	2021-07-21
EPI_ISL_3236771	North America	Jul, 21	USA	2021-07-20
EPI_ISL_3236772	North America	Jul, 21	USA	2021-07-20
EPI_ISL_3236773	North America	Jul, 21	USA	2021-07-20
EPI_ISL_3236774	North America	Jul, 21	USA	2021-07-20
EPI_ISL_3236775	North America	Jul, 21	USA	2021-07-20
EPI_ISL_3236776	North America	Jul, 21	USA	2021-07-20
EPI_ISL_3236777	North America	Jul, 21	USA	2021-07-20
EPI_ISL_3236778	North America	Jul, 21	USA	2021-07-20
EPI_ISL_3236779	North America	Jul, 21	USA	2021-07-20
EPI_ISL_3236780	North America	Jul, 21	USA	2021-07-20
EPI_ISL_3236781	North America	Jul, 21	USA	2021-07-20
EPI_ISL_3236782	North America	Jul, 21	USA	2021-07-20
EPI_ISL_3236783	North America	Jul, 21	USA	2021-07-20
EPI_ISL_3236784	North America	Jul, 21	USA	2021-07-20
EPI_ISL_3236785	North America	Jul, 21	USA	2021-07-20
EPI_ISL_3236786	North America	Jul, 21	USA	2021-07-20
EPI_ISL_3236787	North America	Jul, 21	USA	2021-07-20
EPI_ISL_3236788	North America	Jul, 21	USA	2021-07-20
EPI_ISL_3236789	North America	Jul, 21	USA	2021-07-20
EPI_ISL_3236790	North America	Jul, 21	USA	2021-07-20
EPI_ISL_3236791	North America	Jul, 21	USA	2021-07-20
EPI_ISL_3236792	North America	Jul, 21	USA	2021-07-20
EPI_ISL_3236793	North America	Jul, 21	USA	2021-07-20
EPI_ISL_3236794	North America	Jul, 21	USA	2021-07-20
EPI_ISL_3236795	North America	Jul, 21	USA	2021-07-20
EPI_ISL_3236796	North America	Jul, 21	USA	2021-07-20
EPI_ISL_3236797	North America	Jul, 21	USA	2021-07-20
EPI_ISL_3236798	North America	Jul, 21	USA	2021-07-20
EPI_ISL_3236799	North America	Jul, 21	USA	2021-07-20
EPI_ISL_3236800	North America	Jul, 21	USA	2021-07-20
EPI_ISL_3236801	North America	Jul, 21	USA	2021-07-20
EPI_ISL_3236802	North America	Jul, 21	USA	2021-07-20
EPI_ISL_3236803	North America	Jul, 21	USA	2021-07-20
EPI_ISL_3236804	North America	Jul, 21	USA	2021-07-20
EPI_ISL_3236805	North America	Jul, 21	USA	2021-07-20
EPI_ISL_3236806	North America	Jul, 21	USA	2021-07-20
EPI_ISL_3236807	North America	Jul, 21	USA	2021-07-20
EPI_ISL_3236808	North America	Jul, 21	USA	2021-07-20
EPI_ISL_3236809	North America	Jul, 21	USA	2021-07-20
EPI_ISL_3236810	North America	Jul, 21	USA	2021-07-20
EPI_ISL_3236811	North America	Jul, 21	USA	2021-07-20
EPI_ISL_3236812	North America	Jul, 21	USA	2021-07-20
EPI_ISL_3236813	North America	Jul, 21	USA	2021-07-20
EPI_ISL_3236814	North America	Jul, 21	USA	2021-07-20
EPI_ISL_3236815	North America	Jul, 21	USA	2021-07-20
EPI_ISL_3236816	North America	Jul, 21	USA	2021-07-20
EPI_ISL_3236817	North America	Jul, 21	USA	2021-07-20
EPI_ISL_3236818	North America	Jul, 21	USA	2021-07-20
EPI_ISL_3236819	North America	Jul, 21	USA	2021-07-20
EPI_ISL_3236820	North America	Jul, 21	USA	2021-07-20
EPI_ISL_3236821	North America	Jul, 21	USA	2021-07-20
EPI_ISL_3236822	North America	Jul, 21	USA	2021-07-20
EPI_ISL_3236823	North America	Jul, 21	USA	2021-07-20
EPI_ISL_3236824	North America	Jul, 21	USA	2021-07-20
EPI_ISL_3236825	North America	Jul, 21	USA	2021-07-20
EPI_ISL_3236826	North America	Jul, 21	USA	2021-07-20
EPI_ISL_3236827	North America	Jul, 21	USA	2021-07-20
EPI_ISL_3236828	North America	Jul, 21	USA	2021-07-20
EPI_ISL_3236829	North America	Jul, 21	USA	2021-07-20
EPI_ISL_3236830	North America	Jul, 21	USA	2021-07-20
EPI_ISL_3236831	North America	Jul, 21	USA	2021-07-20
EPI_ISL_3236832	North America	Jul, 21	USA	2021-07-20
EPI_ISL_3236833	North America	Jul, 21	USA	2021-07-20
EPI_ISL_3236834	North America	Jul, 21	USA	2021-07-20
EPI_ISL_3236835	North America	Jul, 21	USA	2021-07-20
EPI_ISL_3236836	North America	Jul, 21	USA	2021-07-20
EPI_ISL_3236837	North America	Jul, 21	USA	2021-07-20
EPI_ISL_3236838	North America	Jul, 21	USA	2021-07-20
EPI_ISL_3236839	North America	Jul, 21	USA	2021-07-20
EPI_ISL_3236840	North America	Jul, 21	USA	2021-07-20
EPI_ISL_3236841	North America	Jul, 21	USA	2021-07-20
EPI_ISL_3236842	North America	Jul, 21	USA	2021-07-20
EPI_ISL_3236843	North America	Jul, 21	USA	2021-07-20
EPI_ISL_3236844	North America	Jul, 21	USA	2021-07-20
EPI_ISL_3236845	North America	Jul, 21	USA	2021-07-20
EPI_ISL_3236846	North America	Jul, 21	USA	2021-07-20
EPI_ISL_3236847	North America	Jul, 21	USA	2021-07-20
EPI_ISL_3236848	North America	Jul, 21	USA	2021-07-20
EPI_ISL_3236849	North America	Jul, 21	USA	2021-07-20
EPI_ISL_3236850	North America	Jul, 21	USA	2021-07-20
EPI_ISL_3236851	North America	Jul, 21	USA	2021-07-20
EPI_ISL_3236852	North America	Jul, 21	USA	2021-07-20
EPI_ISL_3236853	North America	Jul, 21	USA	2021-07-20
EPI_ISL_3236854	North America	Jul, 21	USA	2021-07-20
EPI_ISL_3236855	North America	Jul, 21	USA	2021-07-20
EPI_ISL_3236856	North America	Jul, 21	USA	2021-07-20
EPI_ISL_3236857	North America	Jul, 21	USA	2021-07-20
EPI_ISL_3236858	North America	Jul, 21	USA	2021-07-20
EPI_ISL_3236859	North America	Jul, 21	USA	2021-07-20
EPI_ISL_3236860	North America	Jul, 21	USA	2021-07-20
EPI_ISL_3236861	North America	Jul, 21	USA	2021-07-20
EPI_ISL_3236862	North America	Jul, 21	USA	2021-07-20
EPI_ISL_3236863	North America	Jul, 21	USA	2021-07-20
EPI_ISL_3236864	North America	Jul, 21	USA	2021-07-20
EPI_ISL_3236865	North America	Jul, 21	USA	2021-07-20
EPI_ISL_3236866	North America	Jul, 21	USA	2021-07-20
EPI_ISL_3236867	North America	Jul, 21	USA	2021-07-20
EPI_ISL_3236868	North America	Jul, 21	USA	2021-07-20
EPI_ISL_3236869	North America	Jul, 21	USA	2021-07-20
EPI_ISL_3236870	North America	Jul, 21	USA	2021-07-20
EPI_ISL_3236871	North America	Jul, 21	USA	2021-07-20
EPI_ISL_3236872	North America	Jul, 21	USA	2021-07-20
EPI_ISL_3236873	North America	Jul, 21	USA	2021-07-20
EPI_ISL_3236874	North America	Jul, 21	USA	2021-07-20
EPI_ISL_3236875	North America	Jul, 21	USA	2021-07-20
EPI_ISL_3236876	North America	Jul, 21	USA	2021-07-20
EPI_ISL_3236877	North America	Jul, 21	USA	2021-07-20
EPI_ISL_3236878	North America	Jul, 21	USA	2021-07-20
EPI_ISL_3236879	North America	Jul, 21	USA	2021-07-20
EPI_ISL_3236880	North America	Jul, 21	USA	2021-07-20
EPI_ISL_3236881	North America	Jul, 21	USA	2021-07-20
EPI_ISL_3236882	North America	Jul, 21	USA	2021-07-20
EPI_ISL_3236883	North America	Jul, 21	USA	2021-07-20
EPI_ISL_3236884	North America	Jul, 21	USA	2021-07-20
EPI_ISL_3236885	North America	Jul, 21	USA	2021-07-20
EPI_ISL_3236886	North America	Jul, 21	USA	2021-07-20
EPI_ISL_3236887	North America	Jul, 21	USA	2021-07-20
EPI_ISL_3236888	North America	Jul, 21	USA	2021-07-20
EPI_ISL_3236889	North America	Jul, 21	USA	2021-07-20
EPI_ISL_3236890	North America	Jul, 21	USA	2021-07-19
EPI_ISL_3236891	North America	Jul, 21	USA	2021-07-19
EPI_ISL_3236892	North America	Jul, 21	USA	2021-07-19
EPI_ISL_3236893	North America	Jul, 21	USA	2021-07-19
EPI_ISL_3236894	North America	Jul, 21	USA	2021-07-19
EPI_ISL_3236895	North America	Jul, 21	USA	2021-07-19
EPI_ISL_3236989	Africa	Jul, 21	South Africa	2021-07-11
EPI_ISL_3236990	Africa	Jul, 21	South Africa	2021-07-11
EPI_ISL_3236991	Africa	Jul, 21	South Africa	2021-07-11
EPI_ISL_3236992	Africa	Jul, 21	South Africa	2021-07-11
EPI_ISL_3237034	Africa	Jul, 21	South Africa	2021-07-19
EPI_ISL_3237043	Africa	Jul, 21	South Africa	2021-07-11
EPI_ISL_3237044	Africa	Jul, 21	South Africa	2021-07-11
EPI_ISL_3237167	Africa	Jul, 21	South Africa	2021-07-11
EPI_ISL_3237168	Africa	Jul, 21	South Africa	2021-07-11
EPI_ISL_3237169	Africa	Jul, 21	South Africa	2021-07-11
EPI_ISL_3237171	Africa	Jul, 21	South Africa	2021-07-11
EPI_ISL_3237237	Africa	Jul, 21	South Africa	2021-07-11
EPI_ISL_3237238	Africa	Jul, 21	South Africa	2021-07-19
EPI_ISL_3237239	Africa	Jul, 21	South Africa	2021-07-19
EPI_ISL_3237240	Africa	Jul, 21	South Africa	2021-07-19
EPI_ISL_3237251	Africa	Jul, 21	South Africa	2021-07-11
EPI_ISL_3237252	Africa	Jul, 21	South Africa	2021-07-11
EPI_ISL_3237253	Africa	Jul, 21	South Africa	2021-07-11
EPI_ISL_3237264	Europe	Jul, 21	France	2021-07-23
EPI_ISL_3237265	Europe	Jul, 21	France	2021-07-23
EPI_ISL_3237266	Europe	Jul, 21	Germany	2021-07-19
EPI_ISL_3237267	Europe	Jul, 21	Germany	2021-07-19
EPI_ISL_3237268	Europe	Jul, 21	Germany	2021-07-23
EPI_ISL_3237269	Europe	Jul, 21	Germany	2021-07-24
EPI_ISL_3237270	Europe	Jul, 21	Germany	2021-07-24
EPI_ISL_3237271	Europe	Jul, 21	Germany	2021-07-24
EPI_ISL_3237272	Europe	Jul, 21	Germany	2021-07-24
EPI_ISL_3237273	Europe	Jul, 21	Germany	2021-07-24
EPI_ISL_3237274	Europe	Jul, 21	Germany	2021-07-24
EPI_ISL_3237275	Europe	Jul, 21	Germany	2021-07-24
EPI_ISL_3237276	Europe	Jul, 21	Germany	2021-07-20
EPI_ISL_3237277	Europe	Jul, 21	Germany	2021-07-24
EPI_ISL_3237278	Europe	Jul, 21	Germany	2021-07-24
EPI_ISL_3237279	Europe	Jul, 21	Germany	2021-07-22
EPI_ISL_3237280	Europe	Jul, 21	Germany	2021-07-24
EPI_ISL_3237281	Europe	Jul, 21	Germany	2021-07-19
EPI_ISL_3237282	Europe	Jul, 21	Germany	2021-07-24
EPI_ISL_3237283	Europe	Jul, 21	Germany	2021-07-23
EPI_ISL_3237284	Europe	Jul, 21	Germany	2021-07-23
EPI_ISL_3237285	Europe	Jul, 21	Germany	2021-07-24
EPI_ISL_3237286	Europe	Jul, 21	Germany	2021-07-19
EPI_ISL_3237287	Europe	Jul, 21	Germany	2021-07-19
EPI_ISL_3237288	Europe	Jul, 21	Germany	2021-07-24
EPI_ISL_3237289	Europe	Jul, 21	Germany	2021-07-24
EPI_ISL_3237290	Europe	Jul, 21	Germany	2021-07-24
EPI_ISL_3237291	Europe	Jul, 21	Germany	2021-07-24
EPI_ISL_3237292	Europe	Jul, 21	Germany	2021-07-24
EPI_ISL_3237293	Europe	Jul, 21	Germany	2021-07-24
EPI_ISL_3237294	Europe	Jul, 21	Germany	2021-07-21
EPI_ISL_3237295	Europe	Jul, 21	Germany	2021-07-24
EPI_ISL_3237296	Europe	Jul, 21	Germany	2021-07-24
EPI_ISL_3237297	Europe	Jul, 21	Germany	2021-07-22
EPI_ISL_3237298	Europe	Jul, 21	Germany	2021-07-24
EPI_ISL_3237299	Europe	Jul, 21	Germany	2021-07-24
EPI_ISL_3237300	Europe	Jul, 21	Germany	2021-07-22
EPI_ISL_3237301	Europe	Jul, 21	Germany	2021-07-24
EPI_ISL_3237302	Europe	Jul, 21	Germany	2021-07-24
EPI_ISL_3237303	Europe	Jul, 21	Germany	2021-07-24
EPI_ISL_3237304	Europe	Jul, 21	Germany	2021-07-21
EPI_ISL_3237305	Europe	Jul, 21	Germany	2021-07-22
EPI_ISL_3237306	Europe	Jul, 21	Germany	2021-07-22
EPI_ISL_3237307	Europe	Jul, 21	Germany	2021-07-21
EPI_ISL_3237308	Europe	Jul, 21	Germany	2021-07-25
EPI_ISL_3237309	Europe	Jul, 21	Germany	2021-07-24
EPI_ISL_3237310	Europe	Jul, 21	Germany	2021-07-24
EPI_ISL_3237311	Europe	Jul, 21	Germany	2021-07-25
EPI_ISL_3237312	Europe	Jul, 21	Germany	2021-07-20
EPI_ISL_3237313	Europe	Jul, 21	Germany	2021-07-20
EPI_ISL_3237314	Europe	Jul, 21	Germany	2021-07-24
EPI_ISL_3237315	Europe	Jul, 21	Germany	2021-07-19
EPI_ISL_3237316	Europe	Jul, 21	Germany	2021-07-24
EPI_ISL_3237317	Europe	Jul, 21	Germany	2021-07-20
EPI_ISL_3237318	Europe	Jul, 21	Germany	2021-07-24
EPI_ISL_3237319	Europe	Jul, 21	Germany	2021-07-22
EPI_ISL_3237320	Europe	Jul, 21	Germany	2021-07-24
EPI_ISL_3237321	Europe	Jul, 21	Germany	2021-07-24
EPI_ISL_3237322	Europe	Jul, 21	Germany	2021-07-19
EPI_ISL_3237323	Europe	Jul, 21	Germany	2021-07-20
EPI_ISL_3237324	Europe	Jul, 21	Germany	2021-07-24
EPI_ISL_3237325	Europe	Jul, 21	Germany	2021-07-26
EPI_ISL_3237326	Europe	Jul, 21	Germany	2021-07-24
EPI_ISL_3237327	Europe	Jul, 21	Germany	2021-07-24
EPI_ISL_3237328	Europe	Jul, 21	Germany	2021-07-24
EPI_ISL_3237329	Europe	Jul, 21	Germany	2021-07-25
EPI_ISL_3237330	Europe	Jul, 21	Germany	2021-07-24
EPI_ISL_3237331	Europe	Jul, 21	Germany	2021-07-24
EPI_ISL_3237332	Europe	Jul, 21	Germany	2021-07-24
EPI_ISL_3237333	Europe	Jul, 21	Germany	2021-07-19
EPI_ISL_3237334	Europe	Jul, 21	Germany	2021-07-24
EPI_ISL_3237335	Europe	Jul, 21	Germany	2021-07-24
EPI_ISL_3237336	Europe	Jul, 21	Germany	2021-07-23
EPI_ISL_3237337	Europe	Jul, 21	Germany	2021-07-23
EPI_ISL_3237338	Europe	Jul, 21	Germany	2021-07-20
EPI_ISL_3237339	Europe	Jul, 21	Germany	2021-07-24
EPI_ISL_3237340	Europe	Jul, 21	Germany	2021-07-24
EPI_ISL_3237341	Europe	Jul, 21	Germany	2021-07-24
EPI_ISL_3237342	Europe	Jul, 21	Germany	2021-07-24
EPI_ISL_3237343	Europe	Jul, 21	Germany	2021-07-19
EPI_ISL_3237344	Europe	Jul, 21	Germany	2021-07-23
EPI_ISL_3237345	Europe	Jul, 21	Germany	2021-07-19
EPI_ISL_3237346	Europe	Jul, 21	Germany	2021-07-23
EPI_ISL_3237347	Europe	Jul, 21	Germany	2021-07-20
EPI_ISL_3237348	Europe	Jul, 21	Germany	2021-07-19
EPI_ISL_3237349	Europe	Jul, 21	Germany	2021-07-24
EPI_ISL_3237350	Europe	Jul, 21	Germany	2021-07-24
EPI_ISL_3237351	Europe	Jul, 21	Germany	2021-07-20
EPI_ISL_3237352	Europe	Jul, 21	Germany	2021-07-24
EPI_ISL_3237353	Europe	Jul, 21	Germany	2021-07-20
EPI_ISL_3237354	Europe	Jul, 21	Germany	2021-07-19
EPI_ISL_3237355	Europe	Jul, 21	Germany	2021-07-20
EPI_ISL_3237356	Europe	Jul, 21	Germany	2021-07-24
EPI_ISL_3237357	Europe	Jul, 21	Germany	2021-07-20
EPI_ISL_3237358	Europe	Jul, 21	Germany	2021-07-22
EPI_ISL_3237359	Europe	Jul, 21	Germany	2021-07-19
EPI_ISL_3237360	Europe	Jul, 21	Germany	2021-07-24
EPI_ISL_3237361	Europe	Jul, 21	Germany	2021-07-24
EPI_ISL_3237362	Europe	Jul, 21	Germany	2021-07-24
EPI_ISL_3237363	Europe	Jul, 21	Germany	2021-07-24
EPI_ISL_3237364	Europe	Jul, 21	Germany	2021-07-24
EPI_ISL_3237365	Europe	Jul, 21	Germany	2021-07-22
EPI_ISL_3237366	Europe	Jul, 21	Germany	2021-07-24
EPI_ISL_3237367	Europe	Jul, 21	Germany	2021-07-24
EPI_ISL_3237368	Europe	Jul, 21	Germany	2021-07-24
EPI_ISL_3237369	Europe	Jul, 21	Germany	2021-07-22
EPI_ISL_3237370	Europe	Jul, 21	Germany	2021-07-24
EPI_ISL_3237371	Europe	Jul, 21	Germany	2021-07-24
EPI_ISL_3237372	Europe	Jul, 21	Germany	2021-07-24
EPI_ISL_3237373	Europe	Jul, 21	Germany	2021-07-24
EPI_ISL_3237374	Europe	Jul, 21	Germany	2021-07-24
EPI_ISL_3237375	Europe	Jul, 21	Germany	2021-07-23
EPI_ISL_3237376	Europe	Jul, 21	Germany	2021-07-22
EPI_ISL_3237377	Europe	Jul, 21	Germany	2021-07-24
EPI_ISL_3237378	Europe	Jul, 21	Germany	2021-07-24
EPI_ISL_3237379	Europe	Jul, 21	Germany	2021-07-24
EPI_ISL_3237380	Europe	Jul, 21	Germany	2021-07-23
EPI_ISL_3237381	Europe	Jul, 21	Germany	2021-07-25
EPI_ISL_3237382	Europe	Jul, 21	Germany	2021-07-24
EPI_ISL_3237383	Europe	Jul, 21	Germany	2021-07-21
EPI_ISL_3237384	Europe	Jul, 21	Germany	2021-07-24
EPI_ISL_3237385	Europe	Jul, 21	Germany	2021-07-24
EPI_ISL_3237386	Europe	Jul, 21	Germany	2021-07-26
EPI_ISL_3237387	Europe	Jul, 21	Germany	2021-07-24
EPI_ISL_3237388	Europe	Jul, 21	Germany	2021-07-24
EPI_ISL_3237389	Europe	Jul, 21	Germany	2021-07-24
EPI_ISL_3237390	Europe	Jul, 21	Germany	2021-07-21
EPI_ISL_3237391	Europe	Jul, 21	Germany	2021-07-24
EPI_ISL_3237392	Europe	Jul, 21	Germany	2021-07-24
EPI_ISL_3237393	Europe	Jul, 21	Germany	2021-07-19
EPI_ISL_3237394	Europe	Jul, 21	Germany	2021-07-24
EPI_ISL_3237395	Europe	Jul, 21	Germany	2021-07-24
EPI_ISL_3237396	Europe	Jul, 21	Germany	2021-07-24
EPI_ISL_3237397	Europe	Jul, 21	Germany	2021-07-24
EPI_ISL_3237398	Europe	Jul, 21	Germany	2021-07-23
EPI_ISL_3237399	Europe	Jul, 21	Germany	2021-07-24
EPI_ISL_3237400	Europe	Jul, 21	Germany	2021-07-24
EPI_ISL_3237401	Europe	Jul, 21	Germany	2021-07-24
EPI_ISL_3237402	Europe	Jul, 21	Germany	2021-07-24
EPI_ISL_3237403	Europe	Jul, 21	Germany	2021-07-24
EPI_ISL_3237404	Europe	Jul, 21	Germany	2021-07-19
EPI_ISL_3237405	Europe	Jul, 21	Germany	2021-07-19
EPI_ISL_3237406	Europe	Jul, 21	Germany	2021-07-20
EPI_ISL_3237407	Europe	Jul, 21	Germany	2021-07-24
EPI_ISL_3237408	Europe	Jul, 21	Germany	2021-07-24
EPI_ISL_3237409	Europe	Jul, 21	Germany	2021-07-24
EPI_ISL_3237410	Europe	Jul, 21	Germany	2021-07-23
EPI_ISL_3237411	Europe	Jul, 21	Germany	2021-07-24
EPI_ISL_3237412	Europe	Jul, 21	Germany	2021-07-24
EPI_ISL_3237413	Europe	Jul, 21	Germany	2021-07-24
EPI_ISL_3237414	Europe	Jul, 21	Germany	2021-07-24
EPI_ISL_3237415	Europe	Jul, 21	Germany	2021-07-24
EPI_ISL_3237416	Europe	Jul, 21	Germany	2021-07-24
EPI_ISL_3237417	Europe	Jul, 21	Germany	2021-07-24
EPI_ISL_3237418	Europe	Jul, 21	Germany	2021-07-24
EPI_ISL_3237419	Europe	Jul, 21	Germany	2021-07-22
EPI_ISL_3237420	Europe	Jul, 21	Germany	2021-07-22
EPI_ISL_3237421	Europe	Jul, 21	Germany	2021-07-24
EPI_ISL_3237422	Europe	Jul, 21	Germany	2021-07-24
EPI_ISL_3237423	Europe	Jul, 21	Germany	2021-07-23
EPI_ISL_3237424	Europe	Jul, 21	Germany	2021-07-24
EPI_ISL_3237425	Europe	Jul, 21	Germany	2021-07-24
EPI_ISL_3237426	Europe	Jul, 21	Germany	2021-07-24
EPI_ISL_3237427	Europe	Jul, 21	Germany	2021-07-20
EPI_ISL_3237428	Europe	Jul, 21	Germany	2021-07-20
EPI_ISL_3237429	Europe	Jul, 21	Germany	2021-07-23
EPI_ISL_3237430	Europe	Jul, 21	Germany	2021-07-23
EPI_ISL_3237431	Europe	Jul, 21	Germany	2021-07-21
EPI_ISL_3237432	Europe	Jul, 21	Germany	2021-07-24
EPI_ISL_3237433	Europe	Jul, 21	Germany	2021-07-19
EPI_ISL_3237434	Europe	Jul, 21	Germany	2021-07-24
EPI_ISL_3237435	Europe	Jul, 21	Germany	2021-07-24
EPI_ISL_3237436	Europe	Jul, 21	Germany	2021-07-24
EPI_ISL_3237437	Europe	Jul, 21	Germany	2021-07-24
EPI_ISL_3237438	Europe	Jul, 21	Germany	2021-07-24
EPI_ISL_3237439	Europe	Jul, 21	Germany	2021-07-24
EPI_ISL_3237440	Europe	Jul, 21	Germany	2021-07-20
EPI_ISL_3237441	Europe	Jul, 21	Germany	2021-07-22
EPI_ISL_3237442	Europe	Jul, 21	Germany	2021-07-20
EPI_ISL_3237443	Europe	Jul, 21	Germany	2021-07-24
EPI_ISL_3237444	Europe	Jul, 21	Germany	2021-07-20
EPI_ISL_3237445	Europe	Jul, 21	Germany	2021-07-21
EPI_ISL_3237446	Europe	Jul, 21	Germany	2021-07-20
EPI_ISL_3237447	Europe	Jul, 21	Germany	2021-07-21
EPI_ISL_3237448	Europe	Jul, 21	Germany	2021-07-24
EPI_ISL_3237449	Europe	Jul, 21	Germany	2021-07-24
EPI_ISL_3237450	Europe	Jul, 21	Germany	2021-07-24
EPI_ISL_3237451	Europe	Jul, 21	Germany	2021-07-22
EPI_ISL_3237452	Europe	Jul, 21	Germany	2021-07-23
EPI_ISL_3237453	Europe	Jul, 21	Germany	2021-07-24
EPI_ISL_3237454	Europe	Jul, 21	Germany	2021-07-21
EPI_ISL_3237455	Europe	Jul, 21	Germany	2021-07-20
EPI_ISL_3237456	Europe	Jul, 21	Germany	2021-07-22
EPI_ISL_3237457	Europe	Jul, 21	Germany	2021-07-20
EPI_ISL_3237458	Europe	Jul, 21	Germany	2021-07-23
EPI_ISL_3237459	Europe	Jul, 21	Germany	2021-07-20
EPI_ISL_3237460	Europe	Jul, 21	Germany	2021-07-24
EPI_ISL_3237461	Europe	Jul, 21	Germany	2021-07-20
EPI_ISL_3237462	Europe	Jul, 21	Germany	2021-07-24
EPI_ISL_3237463	Europe	Jul, 21	Germany	2021-07-24
EPI_ISL_3237464	Europe	Jul, 21	Germany	2021-07-24
EPI_ISL_3237465	Europe	Jul, 21	Germany	2021-07-24
EPI_ISL_3237466	Europe	Jul, 21	Germany	2021-07-22
EPI_ISL_3237467	Europe	Jul, 21	Germany	2021-07-24
EPI_ISL_3237468	Europe	Jul, 21	Germany	2021-07-18
EPI_ISL_3237469	Europe	Jul, 21	Germany	2021-07-24
EPI_ISL_3237470	Europe	Jul, 21	Germany	2021-07-22
EPI_ISL_3237471	Europe	Jul, 21	Germany	2021-07-24
EPI_ISL_3237472	Europe	Jul, 21	Germany	2021-07-24
EPI_ISL_3237473	Europe	Jul, 21	Germany	2021-07-21
EPI_ISL_3237474	Europe	Jul, 21	Germany	2021-07-24
EPI_ISL_3237475	Europe	Jul, 21	Germany	2021-07-21
EPI_ISL_3237476	Europe	Jul, 21	Germany	2021-07-24
EPI_ISL_3237477	Europe	Jul, 21	Germany	2021-07-22
EPI_ISL_3237478	Europe	Jul, 21	Germany	2021-07-19
EPI_ISL_3237479	Europe	Jul, 21	Germany	2021-07-24
EPI_ISL_3237480	Europe	Jul, 21	Germany	2021-07-20
EPI_ISL_3237481	Europe	Jul, 21	Germany	2021-07-24
EPI_ISL_3237482	Europe	Jul, 21	Germany	2021-07-24
EPI_ISL_3237483	Europe	Jul, 21	Germany	2021-07-24
EPI_ISL_3237484	Europe	Jul, 21	Germany	2021-07-24
EPI_ISL_3237485	Europe	Jul, 21	Germany	2021-07-23
EPI_ISL_3237486	Europe	Jul, 21	Germany	2021-07-24
EPI_ISL_3237487	Europe	Jul, 21	Germany	2021-07-24
EPI_ISL_3237488	Europe	Jul, 21	Germany	2021-07-25
EPI_ISL_3237489	Europe	Jul, 21	Germany	2021-07-24
EPI_ISL_3237490	Europe	Jul, 21	Germany	2021-07-24
EPI_ISL_3237491	Europe	Jul, 21	Germany	2021-07-23
EPI_ISL_3237492	Europe	Jul, 21	Germany	2021-07-20
EPI_ISL_3237493	Europe	Jul, 21	Germany	2021-07-21
EPI_ISL_3237494	Europe	Jul, 21	Germany	2021-07-20
EPI_ISL_3237495	Europe	Jul, 21	Germany	2021-07-25
EPI_ISL_3237496	Europe	Jul, 21	Germany	2021-07-24
EPI_ISL_3237497	Europe	Jul, 21	Germany	2021-07-21
EPI_ISL_3237498	Europe	Jul, 21	Germany	2021-07-19
EPI_ISL_3237499	Europe	Jul, 21	Germany	2021-07-21
EPI_ISL_3237500	Europe	Jul, 21	Germany	2021-07-21
EPI_ISL_3237501	Europe	Jul, 21	Germany	2021-07-19
EPI_ISL_3237502	Europe	Jul, 21	Germany	2021-07-24
EPI_ISL_3237503	Europe	Jul, 21	Germany	2021-07-20
EPI_ISL_3237504	Europe	Jul, 21	Germany	2021-07-23
EPI_ISL_3237505	Europe	Jul, 21	Germany	2021-07-24
EPI_ISL_3237506	Europe	Jul, 21	Germany	2021-07-24
EPI_ISL_3237507	Europe	Jul, 21	Germany	2021-07-20
EPI_ISL_3237508	Europe	Jul, 21	Germany	2021-07-29
EPI_ISL_3237509	Europe	Jul, 21	Germany	2021-07-29
EPI_ISL_3237510	Europe	Jul, 21	Germany	2021-07-29
EPI_ISL_3237511	Europe	Jul, 21	Germany	2021-07-29
EPI_ISL_3237512	Europe	Jul, 21	Germany	2021-07-29
EPI_ISL_3237513	Europe	Jul, 21	Germany	2021-07-29
EPI_ISL_3237514	Europe	Jul, 21	Germany	2021-07-23
EPI_ISL_3237515	Europe	Jul, 21	Germany	2021-07-23
EPI_ISL_3237521	Europe	Jul, 21	Germany	2021-07-12
EPI_ISL_3237523	Europe	Jul, 21	Germany	2021-07-12
EPI_ISL_3237524	Europe	Jul, 21	Germany	2021-07-15
EPI_ISL_3237525	Europe	Jul, 21	Germany	2021-07-14
EPI_ISL_3237526	Europe	Jul, 21	Germany	2021-07-21
EPI_ISL_3237527	Europe	Jul, 21	Germany	2021-07-19
EPI_ISL_3237528	Europe	Jul, 21	Germany	2021-07-21
EPI_ISL_3237529	Europe	Jul, 21	Germany	2021-07-19
EPI_ISL_3237531	Europe	Jul, 21	Germany	2021-07-16
EPI_ISL_3237532	Europe	Jul, 21	Germany	2021-07-19
EPI_ISL_3237533	Europe	Jul, 21	Germany	2021-07-19
EPI_ISL_3237534	Europe	Jul, 21	Germany	2021-07-15
EPI_ISL_3237535	Europe	Jul, 21	Germany	2021-07-21
EPI_ISL_3237536	Europe	Jul, 21	Germany	2021-07-13
EPI_ISL_3237537	Europe	Jul, 21	Germany	2021-07-19
EPI_ISL_3237538	Europe	Jul, 21	Germany	2021-07-20
EPI_ISL_3237539	Europe	Jul, 21	Germany	2021-07-13
EPI_ISL_3237540	Europe	Jul, 21	Germany	2021-07-19
EPI_ISL_3237541	Europe	Jul, 21	Germany	2021-07-20
EPI_ISL_3237542	Europe	Jul, 21	Germany	2021-07-13
EPI_ISL_3237543	Europe	Jul, 21	Germany	2021-07-19
EPI_ISL_3237544	Europe	Jul, 21	Germany	2021-07-15
EPI_ISL_3237545	Europe	Jul, 21	Germany	2021-07-19
EPI_ISL_3237546	Europe	Jul, 21	Germany	2021-07-21
EPI_ISL_3237547	Europe	Jul, 21	Germany	2021-07-21
EPI_ISL_3237548	Europe	Jul, 21	Germany	2021-07-19
EPI_ISL_3237549	Europe	Jul, 21	Germany	2021-07-15
EPI_ISL_3237550	Europe	Jul, 21	Germany	2021-07-20
EPI_ISL_3237551	Europe	Jul, 21	Germany	2021-07-26
EPI_ISL_3237552	Europe	Jul, 21	Germany	2021-07-26
EPI_ISL_3237553	Europe	Jul, 21	Germany	2021-07-21
EPI_ISL_3237554	Europe	Jul, 21	Germany	2021-07-26
EPI_ISL_3237555	Europe	Jul, 21	Germany	2021-07-21
EPI_ISL_3237556	Europe	Jul, 21	Germany	2021-07-23
EPI_ISL_3237557	Europe	Jul, 21	Germany	2021-07-26
EPI_ISL_3237558	Europe	Jul, 21	Germany	2021-07-23
EPI_ISL_3237559	Europe	Jul, 21	Germany	2021-07-22
EPI_ISL_3237560	Europe	Jul, 21	Germany	2021-07-23
EPI_ISL_3237561	Europe	Jul, 21	Germany	2021-07-26
EPI_ISL_3237562	Europe	Jul, 21	Germany	2021-07-26
EPI_ISL_3237563	Europe	Jul, 21	Germany	2021-07-21
EPI_ISL_3237564	Europe	Jul, 21	Germany	2021-07-26
EPI_ISL_3237565	Europe	Jul, 21	Germany	2021-07-22
EPI_ISL_3237566	Europe	Jul, 21	Germany	2021-07-23
EPI_ISL_3237567	Europe	Jul, 21	Germany	2021-07-22
EPI_ISL_3237568	Europe	Jul, 21	Germany	2021-07-22
EPI_ISL_3237569	Europe	Jul, 21	Germany	2021-07-22
EPI_ISL_3237570	Europe	Jul, 21	Germany	2021-07-22
EPI_ISL_3237571	Europe	Jul, 21	Germany	2021-07-22
EPI_ISL_3237572	Europe	Jul, 21	Germany	2021-07-22
EPI_ISL_3237573	Europe	Jul, 21	Germany	2021-07-16
EPI_ISL_3237574	Europe	Jul, 21	Germany	2021-07-22
EPI_ISL_3237575	Europe	Jul, 21	Germany	2021-07-23
EPI_ISL_3237576	Europe	Jul, 21	Germany	2021-07-22
EPI_ISL_3237577	Europe	Jul, 21	Germany	2021-07-22
EPI_ISL_3237578	Europe	Jul, 21	Germany	2021-07-23
EPI_ISL_3237579	Europe	Jul, 21	Germany	2021-07-23
EPI_ISL_3237580	Europe	Jul, 21	Germany	2021-07-22
EPI_ISL_3237581	Europe	Jul, 21	Germany	2021-07-22
EPI_ISL_3237582	Europe	Jul, 21	Germany	2021-07-24
EPI_ISL_3237583	Europe	Jul, 21	Germany	2021-07-22
EPI_ISL_3237584	Europe	Jul, 21	Germany	2021-07-22
EPI_ISL_3237585	Europe	Jul, 21	Germany	2021-07-22
EPI_ISL_3237586	Europe	Jul, 21	Germany	2021-07-23
EPI_ISL_3237587	Europe	Jul, 21	Germany	2021-07-23
EPI_ISL_3237588	Europe	Jul, 21	Germany	2021-07-22
EPI_ISL_3237589	Europe	Jul, 21	Germany	2021-07-22
EPI_ISL_3237634	Europe	Jul, 21	Germany	2021-07-23
EPI_ISL_3237635	Europe	Jul, 21	Germany	2021-07-22
EPI_ISL_3237636	Europe	Jul, 21	Germany	2021-07-21
EPI_ISL_3237637	Europe	Jul, 21	Germany	2021-07-22
EPI_ISL_3237638	Europe	Jul, 21	Germany	2021-07-22
EPI_ISL_3237639	Europe	Jul, 21	Germany	2021-07-22
EPI_ISL_3237640	Europe	Jul, 21	Germany	2021-07-23
EPI_ISL_3237641	Europe	Jul, 21	Germany	2021-07-22
EPI_ISL_3237642	Europe	Jul, 21	Germany	2021-07-20
EPI_ISL_3237643	Europe	Jul, 21	Germany	2021-07-23
EPI_ISL_3237644	Europe	Jul, 21	Germany	2021-07-22
EPI_ISL_3237645	Europe	Jul, 21	Germany	2021-07-23
EPI_ISL_3237646	Europe	Jul, 21	Germany	2021-07-22
EPI_ISL_3237647	Europe	Jul, 21	Germany	2021-07-22
EPI_ISL_3237648	Europe	Jul, 21	Germany	2021-07-23
EPI_ISL_3237649	Europe	Jul, 21	Germany	2021-07-21
EPI_ISL_3237650	Europe	Jul, 21	Germany	2021-07-23
EPI_ISL_3237651	Europe	Jul, 21	Germany	2021-07-22
EPI_ISL_3237695	Europe	Jul, 21	Germany	2021-07-20
EPI_ISL_3237696	Europe	Jul, 21	Germany	2021-07-22
EPI_ISL_3237697	Europe	Jul, 21	Germany	2021-07-22
EPI_ISL_3237698	Europe	Jul, 21	Germany	2021-07-22
EPI_ISL_3237699	Europe	Jul, 21	Germany	2021-07-19
EPI_ISL_3237700	Europe	Jul, 21	Germany	2021-07-18
EPI_ISL_3237701	Europe	Jul, 21	Germany	2021-07-22
EPI_ISL_3237702	Europe	Jul, 21	Germany	2021-07-19
EPI_ISL_3237703	Europe	Jul, 21	Germany	2021-07-17
EPI_ISL_3237704	Europe	Jul, 21	Germany	2021-07-22
EPI_ISL_3237705	Europe	Jul, 21	Germany	2021-07-22
EPI_ISL_3237706	Europe	Jul, 21	Germany	2021-07-21
EPI_ISL_3237707	Europe	Jul, 21	Germany	2021-07-22
EPI_ISL_3237708	Europe	Jul, 21	Germany	2021-07-24
EPI_ISL_3237709	Europe	Jul, 21	Germany	2021-07-22
EPI_ISL_3237710	Europe	Jul, 21	Germany	2021-07-22
EPI_ISL_3237711	Europe	Jul, 21	Germany	2021-07-24
EPI_ISL_3237712	Europe	Jul, 21	Germany	2021-07-24
EPI_ISL_3237713	Europe	Jul, 21	Germany	2021-07-24
EPI_ISL_3237714	Europe	Jul, 21	Germany	2021-07-24
EPI_ISL_3237715	Europe	Jul, 21	Germany	2021-07-22
EPI_ISL_3237716	Europe	Jul, 21	Germany	2021-07-24
EPI_ISL_3237717	Europe	Jul, 21	Germany	2021-07-22
EPI_ISL_3237718	Europe	Jul, 21	Germany	2021-07-22
EPI_ISL_3237719	Europe	Jul, 21	Germany	2021-07-24
EPI_ISL_3237720	Europe	Jul, 21	Germany	2021-07-24
EPI_ISL_3237721	Europe	Jul, 21	Germany	2021-07-22
EPI_ISL_3237722	Europe	Jul, 21	Germany	2021-07-27
EPI_ISL_3237723	Europe	Jul, 21	Germany	2021-07-24
EPI_ISL_3237724	Europe	Jul, 21	Germany	2021-07-24
EPI_ISL_3237725	Europe	Jul, 21	Germany	2021-07-20
EPI_ISL_3237726	Europe	Jul, 21	Germany	2021-07-24
EPI_ISL_3237727	Europe	Jul, 21	Germany	2021-07-24
EPI_ISL_3237728	Europe	Jul, 21	Germany	2021-07-22
EPI_ISL_3237729	Europe	Jul, 21	Germany	2021-07-22
EPI_ISL_3237730	Europe	Jul, 21	Germany	2021-07-24
EPI_ISL_3237731	Europe	Jul, 21	Germany	2021-07-24
EPI_ISL_3237732	Europe	Jul, 21	Germany	2021-07-24
EPI_ISL_3237733	Europe	Jul, 21	Germany	2021-07-24
EPI_ISL_3237734	Europe	Jul, 21	Germany	2021-07-24
EPI_ISL_3237735	Europe	Jul, 21	Germany	2021-07-24
EPI_ISL_3237736	Europe	Jul, 21	Germany	2021-07-27
EPI_ISL_3237737	Europe	Jul, 21	Germany	2021-07-20
EPI_ISL_3237738	Europe	Jul, 21	Germany	2021-07-24
EPI_ISL_3237739	Europe	Jul, 21	Germany	2021-07-24
EPI_ISL_3237740	Europe	Jul, 21	Germany	2021-07-22
EPI_ISL_3237741	Europe	Jul, 21	Germany	2021-07-24
EPI_ISL_3237742	Europe	Jul, 21	Germany	2021-07-22
EPI_ISL_3237743	Europe	Jul, 21	Germany	2021-07-22
EPI_ISL_3237744	Europe	Jul, 21	Germany	2021-07-20
EPI_ISL_3237745	Europe	Jul, 21	Germany	2021-07-19
EPI_ISL_3237746	Europe	Jul, 21	Germany	2021-07-21
EPI_ISL_3237747	Europe	Jul, 21	Germany	2021-07-20
EPI_ISL_3237748	Europe	Jul, 21	Germany	2021-07-22
EPI_ISL_3237749	Europe	Jul, 21	Germany	2021-07-19
EPI_ISL_3237750	Europe	Jul, 21	Germany	2021-07-22
EPI_ISL_3237751	Europe	Jul, 21	Germany	2021-07-20
EPI_ISL_3237752	Europe	Jul, 21	Germany	2021-07-21
EPI_ISL_3237753	Europe	Jul, 21	Germany	2021-07-22
EPI_ISL_3237754	Europe	Jul, 21	Germany	2021-07-24
EPI_ISL_3237755	Europe	Jul, 21	Germany	2021-07-24
EPI_ISL_3237756	Europe	Jul, 21	Germany	2021-07-23
EPI_ISL_3237757	Europe	Jul, 21	Germany	2021-07-23
EPI_ISL_3237758	Europe	Jul, 21	Germany	2021-07-20
EPI_ISL_3237759	Europe	Jul, 21	Germany	2021-07-23
EPI_ISL_3237760	Europe	Jul, 21	Germany	2021-07-23
EPI_ISL_3237761	Europe	Jul, 21	Germany	2021-07-23
EPI_ISL_3237762	Europe	Jul, 21	Germany	2021-07-23
EPI_ISL_3237763	Europe	Jul, 21	Germany	2021-07-23
EPI_ISL_3237764	Europe	Jul, 21	Germany	2021-07-23
EPI_ISL_3237765	Europe	Jul, 21	Germany	2021-07-22
EPI_ISL_3237766	Europe	Jul, 21	Germany	2021-07-23
EPI_ISL_3237767	Europe	Jul, 21	Germany	2021-07-23
EPI_ISL_3237768	Europe	Jul, 21	Germany	2021-07-20
EPI_ISL_3237769	Europe	Jul, 21	Germany	2021-07-23
EPI_ISL_3237770	Europe	Jul, 21	Germany	2021-07-27
EPI_ISL_3237771	Europe	Jul, 21	Germany	2021-07-27
EPI_ISL_3237772	Europe	Jul, 21	Germany	2021-07-23
EPI_ISL_3237773	Europe	Jul, 21	Germany	2021-07-23
EPI_ISL_3237774	Europe	Jul, 21	Germany	2021-07-23
EPI_ISL_3237775	Europe	Jul, 21	Germany	2021-07-24
EPI_ISL_3237776	Europe	Jul, 21	Germany	2021-07-23
EPI_ISL_3237777	Europe	Jul, 21	Germany	2021-07-23
EPI_ISL_3237778	Europe	Jul, 21	Germany	2021-07-27
EPI_ISL_3237779	Europe	Jul, 21	Germany	2021-07-22
EPI_ISL_3237780	Europe	Jul, 21	Germany	2021-07-23
EPI_ISL_3237781	Europe	Jul, 21	Germany	2021-07-27
EPI_ISL_3237782	Europe	Jul, 21	Germany	2021-07-22
EPI_ISL_3237783	Europe	Jul, 21	Germany	2021-07-22
EPI_ISL_3237784	Europe	Jul, 21	Germany	2021-07-22
EPI_ISL_3237785	Europe	Jul, 21	Germany	2021-07-23
EPI_ISL_3237786	Europe	Jul, 21	Germany	2021-07-23
EPI_ISL_3237787	Europe	Jul, 21	Germany	2021-07-27
EPI_ISL_3237788	Europe	Jul, 21	Germany	2021-07-27
EPI_ISL_3237789	Europe	Jul, 21	Germany	2021-07-27
EPI_ISL_3237790	Europe	Jul, 21	Germany	2021-07-23
EPI_ISL_3237791	Europe	Jul, 21	Germany	2021-07-27
EPI_ISL_3237792	Europe	Jul, 21	Germany	2021-07-27
EPI_ISL_3237793	Europe	Jul, 21	Germany	2021-07-27
EPI_ISL_3237794	Europe	Jul, 21	Germany	2021-07-26
EPI_ISL_3237795	Europe	Jul, 21	Germany	2021-07-26
EPI_ISL_3237796	Europe	Jul, 21	Germany	2021-07-26
EPI_ISL_3237797	Europe	Jul, 21	Germany	2021-07-26
EPI_ISL_3237798	Europe	Jul, 21	Germany	2021-07-26
EPI_ISL_3237799	Europe	Jul, 21	Germany	2021-07-27
EPI_ISL_3237800	Europe	Jul, 21	Germany	2021-07-26
EPI_ISL_3237801	Europe	Jul, 21	Germany	2021-07-26
EPI_ISL_3237802	Europe	Jul, 21	Germany	2021-07-26
EPI_ISL_3237803	Europe	Jul, 21	Germany	2021-07-26
EPI_ISL_3237804	Europe	Jul, 21	Germany	2021-07-26
EPI_ISL_3237805	Europe	Jul, 21	Germany	2021-07-26
EPI_ISL_3237806	Europe	Jul, 21	Germany	2021-07-27
EPI_ISL_3237807	Europe	Jul, 21	Germany	2021-07-26
EPI_ISL_3237808	Europe	Jul, 21	Germany	2021-07-26
EPI_ISL_3237809	Europe	Jul, 21	Germany	2021-07-26
EPI_ISL_3237810	Europe	Jul, 21	Germany	2021-07-26
EPI_ISL_3237811	Europe	Jul, 21	Germany	2021-07-26
EPI_ISL_3237812	Europe	Jul, 21	Germany	2021-07-27
EPI_ISL_3237813	Europe	Jul, 21	Germany	2021-07-24
EPI_ISL_3237814	Europe	Jul, 21	Germany	2021-07-24
EPI_ISL_3237815	Europe	Jul, 21	Germany	2021-07-24
EPI_ISL_3237816	Europe	Jul, 21	Germany	2021-07-24
EPI_ISL_3237817	Europe	Jul, 21	Germany	2021-07-24
EPI_ISL_3237818	Europe	Jul, 21	Germany	2021-07-26
EPI_ISL_3237819	Europe	Jul, 21	Germany	2021-07-24
EPI_ISL_3237820	Europe	Jul, 21	Germany	2021-07-24
EPI_ISL_3237821	Europe	Jul, 21	Germany	2021-07-17
EPI_ISL_3237822	Europe	Jul, 21	Germany	2021-07-24
EPI_ISL_3237823	Europe	Jul, 21	Germany	2021-07-22
EPI_ISL_3237824	Europe	Jul, 21	Germany	2021-07-22
EPI_ISL_3237825	Europe	Jul, 21	Germany	2021-07-14
EPI_ISL_3237826	Europe	Jul, 21	Germany	2021-07-24
EPI_ISL_3237827	Europe	Jul, 21	Germany	2021-07-23
EPI_ISL_3237828	Europe	Jul, 21	Germany	2021-07-26
EPI_ISL_3237829	Europe	Jul, 21	Germany	2021-07-17
EPI_ISL_3237830	Europe	Jul, 21	Germany	2021-07-23
EPI_ISL_3237831	Europe	Jul, 21	Germany	2021-07-23
EPI_ISL_3237832	Europe	Jul, 21	Germany	2021-07-26
EPI_ISL_3237833	Europe	Jul, 21	Germany	2021-07-26
EPI_ISL_3237834	Europe	Jul, 21	Germany	2021-07-17
EPI_ISL_3237835	Europe	Jul, 21	Germany	2021-07-20
EPI_ISL_3237836	Europe	Jul, 21	Germany	2021-07-17
EPI_ISL_3237837	Europe	Jul, 21	Germany	2021-07-21
EPI_ISL_3237838	Europe	Jul, 21	Germany	2021-07-21
EPI_ISL_3237839	Europe	Jul, 21	Germany	2021-07-20
EPI_ISL_3237840	Europe	Jul, 21	Germany	2021-07-24
EPI_ISL_3237841	Europe	Jul, 21	Germany	2021-07-15
EPI_ISL_3237842	Europe	Jul, 21	Germany	2021-07-21
EPI_ISL_3237843	Europe	Jul, 21	Germany	2021-07-20
EPI_ISL_3237844	Europe	Jul, 21	Germany	2021-07-21
EPI_ISL_3237845	Europe	Jul, 21	Germany	2021-07-24
EPI_ISL_3237846	Europe	Jul, 21	Germany	2021-07-15
EPI_ISL_3237847	Europe	Jul, 21	Germany	2021-07-21
EPI_ISL_3237848	Europe	Jul, 21	Germany	2021-07-17
EPI_ISL_3237849	Europe	Jul, 21	Germany	2021-07-24
EPI_ISL_3237850	Europe	Jul, 21	Germany	2021-07-15
EPI_ISL_3237851	Europe	Jul, 21	Germany	2021-07-24
EPI_ISL_3237852	Europe	Jul, 21	Germany	2021-07-14
EPI_ISL_3237853	Europe	Jul, 21	Germany	2021-07-21
EPI_ISL_3237854	Europe	Jul, 21	Germany	2021-07-13
EPI_ISL_3237855	Europe	Jul, 21	Germany	2021-07-19
EPI_ISL_3237856	Europe	Jul, 21	Germany	2021-07-23
EPI_ISL_3237857	Europe	Jul, 21	Germany	2021-07-17
EPI_ISL_3237858	Europe	Jul, 21	Germany	2021-07-19
EPI_ISL_3237859	Europe	Jul, 21	Germany	2021-07-19
EPI_ISL_3237860	Europe	Jul, 21	Germany	2021-07-23
EPI_ISL_3237861	Europe	Jul, 21	Germany	2021-07-26
EPI_ISL_3237862	Europe	Jul, 21	Germany	2021-07-26
EPI_ISL_3237863	Europe	Jul, 21	Germany	2021-07-21
EPI_ISL_3237864	Europe	Jul, 21	Germany	2021-07-21
EPI_ISL_3237865	Europe	Jul, 21	Germany	2021-07-20
EPI_ISL_3237866	Europe	Jul, 21	Germany	2021-07-23
EPI_ISL_3237867	Europe	Jul, 21	Germany	2021-07-25
EPI_ISL_3237868	Europe	Jul, 21	Germany	2021-07-21
EPI_ISL_3237869	Europe	Jul, 21	Germany	2021-07-25
EPI_ISL_3237870	Europe	Jul, 21	Germany	2021-07-22
EPI_ISL_3237871	Europe	Jul, 21	Germany	2021-07-25
EPI_ISL_3237872	Europe	Jul, 21	Germany	2021-07-21
EPI_ISL_3237873	Europe	Jul, 21	Germany	2021-07-22
EPI_ISL_3237874	Europe	Jul, 21	Germany	2021-07-20
EPI_ISL_3237875	Europe	Jul, 21	Germany	2021-07-22
EPI_ISL_3237876	Europe	Jul, 21	Germany	2021-07-21
EPI_ISL_3237877	Europe	Jul, 21	Germany	2021-07-22
EPI_ISL_3237878	Europe	Jul, 21	Germany	2021-07-22
EPI_ISL_3237879	Europe	Jul, 21	Germany	2021-07-23
EPI_ISL_3237880	Europe	Jul, 21	Germany	2021-07-23
EPI_ISL_3237881	Europe	Jul, 21	Germany	2021-07-24
EPI_ISL_3237882	Europe	Jul, 21	Germany	2021-07-22
EPI_ISL_3237883	Europe	Jul, 21	Germany	2021-07-20
EPI_ISL_3237884	Europe	Jul, 21	Germany	2021-07-24
EPI_ISL_3237885	Europe	Jul, 21	Germany	2021-07-22
EPI_ISL_3237886	Europe	Jul, 21	Germany	2021-07-22
EPI_ISL_3237887	Europe	Jul, 21	Germany	2021-07-20
EPI_ISL_3237888	Europe	Jul, 21	Germany	2021-07-20
EPI_ISL_3237889	Europe	Jul, 21	Germany	2021-07-22
EPI_ISL_3237890	Europe	Jul, 21	Germany	2021-07-20
EPI_ISL_3237891	Europe	Jul, 21	Germany	2021-07-21
EPI_ISL_3237892	Europe	Jul, 21	Germany	2021-07-21
EPI_ISL_3237893	Europe	Jul, 21	Germany	2021-07-25
EPI_ISL_3237894	Europe	Jul, 21	Germany	2021-07-21
EPI_ISL_3237895	Europe	Jul, 21	Germany	2021-07-22
EPI_ISL_3237896	Europe	Jul, 21	Germany	2021-07-22
EPI_ISL_3237897	Europe	Jul, 21	Germany	2021-07-23
EPI_ISL_3237898	Europe	Jul, 21	Germany	2021-07-22
EPI_ISL_3237899	Europe	Jul, 21	Germany	2021-07-22
EPI_ISL_3237900	Europe	Jul, 21	Germany	2021-07-21
EPI_ISL_3237901	Europe	Jul, 21	Germany	2021-07-21
EPI_ISL_3237902	Europe	Jul, 21	Germany	2021-07-24
EPI_ISL_3237903	Europe	Jul, 21	Germany	2021-07-20
EPI_ISL_3237904	Europe	Jul, 21	Germany	2021-07-20
EPI_ISL_3237905	Europe	Jul, 21	Germany	2021-07-21
EPI_ISL_3237906	Europe	Jul, 21	Germany	2021-07-21
EPI_ISL_3237907	Europe	Jul, 21	Germany	2021-07-25
EPI_ISL_3237908	Europe	Jul, 21	Germany	2021-07-20
EPI_ISL_3237909	Europe	Jul, 21	Germany	2021-07-20
EPI_ISL_3237910	Europe	Jul, 21	Germany	2021-07-20
EPI_ISL_3237911	Europe	Jul, 21	Germany	2021-07-20
EPI_ISL_3237912	Europe	Jul, 21	Germany	2021-07-21
EPI_ISL_3237913	Europe	Jul, 21	Germany	2021-07-20
EPI_ISL_3237914	Europe	Jul, 21	Germany	2021-07-25
EPI_ISL_3237915	Europe	Jul, 21	Germany	2021-07-23
EPI_ISL_3237916	Europe	Jul, 21	Germany	2021-07-20
EPI_ISL_3237917	Europe	Jul, 21	Germany	2021-07-24
EPI_ISL_3237918	Europe	Jul, 21	Germany	2021-07-20
EPI_ISL_3237919	Europe	Jul, 21	Germany	2021-07-21
EPI_ISL_3237920	Europe	Jul, 21	Germany	2021-07-16
EPI_ISL_3237921	Europe	Jul, 21	Germany	2021-07-16
EPI_ISL_3237922	Europe	Jul, 21	Germany	2021-07-24
EPI_ISL_3237923	Europe	Jul, 21	Germany	2021-07-21
EPI_ISL_3237924	Europe	Jul, 21	Germany	2021-07-15
EPI_ISL_3237926	Europe	Jul, 21	Germany	2021-07-15
EPI_ISL_3237927	Europe	Jul, 21	Germany	2021-07-21
EPI_ISL_3237928	Europe	Jul, 21	Germany	2021-07-22
EPI_ISL_3237929	Europe	Jul, 21	Germany	2021-07-24
EPI_ISL_3237930	Europe	Jul, 21	Germany	2021-07-16
EPI_ISL_3237931	Europe	Jul, 21	Germany	2021-07-14
EPI_ISL_3237932	Europe	Jul, 21	Germany	2021-07-21
EPI_ISL_3237933	Europe	Jul, 21	Germany	2021-07-19
EPI_ISL_3237934	Europe	Jul, 21	Germany	2021-07-21
EPI_ISL_3237935	Europe	Jul, 21	Germany	2021-07-22
EPI_ISL_3237936	Europe	Jul, 21	Germany	2021-07-22
EPI_ISL_3237937	Europe	Jul, 21	Germany	2021-07-22
EPI_ISL_3237938	Europe	Jul, 21	Germany	2021-07-19
EPI_ISL_3237939	Europe	Jul, 21	Germany	2021-07-22
EPI_ISL_3237940	Europe	Jul, 21	Germany	2021-07-23
EPI_ISL_3237941	Europe	Jul, 21	Germany	2021-07-23
EPI_ISL_3237942	Europe	Jul, 21	Germany	2021-07-19
EPI_ISL_3237943	Europe	Jul, 21	Germany	2021-07-23
EPI_ISL_3237944	Europe	Jul, 21	Germany	2021-07-22
EPI_ISL_3237945	Europe	Jul, 21	Germany	2021-07-13
EPI_ISL_3237946	Europe	Jul, 21	Germany	2021-07-22
EPI_ISL_3237947	Europe	Jul, 21	Germany	2021-07-12
EPI_ISL_3237948	Europe	Jul, 21	Germany	2021-07-12
EPI_ISL_3237950	Europe	Jul, 21	Germany	2021-07-12
EPI_ISL_3237953	Europe	Jul, 21	Germany	2021-07-13
EPI_ISL_3237957	Europe	Jul, 21	Germany	2021-07-12
EPI_ISL_3237959	Europe	Jul, 21	Germany	2021-07-13
EPI_ISL_3237960	Europe	Jul, 21	Germany	2021-07-21
EPI_ISL_3237962	Europe	Jul, 21	Germany	2021-07-12
EPI_ISL_3237969	Europe	Jul, 21	Germany	2021-07-12
EPI_ISL_3237970	Europe	Jul, 21	Germany	2021-07-20
EPI_ISL_3237971	Europe	Jul, 21	Germany	2021-07-19
EPI_ISL_3237978	Europe	Jul, 21	Germany	2021-07-23
EPI_ISL_3237979	Europe	Jul, 21	Germany	2021-07-21
EPI_ISL_3237980	Europe	Jul, 21	Germany	2021-07-21
EPI_ISL_3237981	Europe	Jul, 21	Germany	2021-07-23
EPI_ISL_3237982	Europe	Jul, 21	Germany	2021-07-21
EPI_ISL_3237983	Europe	Jul, 21	Germany	2021-07-22
EPI_ISL_3237984	Europe	Jul, 21	Germany	2021-07-21
EPI_ISL_3237985	Europe	Jul, 21	Germany	2021-07-22
EPI_ISL_3237986	Europe	Jul, 21	Germany	2021-07-21
EPI_ISL_3237987	Europe	Jul, 21	Germany	2021-07-23
EPI_ISL_3237988	Europe	Jul, 21	Germany	2021-07-19
EPI_ISL_3237989	Europe	Jul, 21	Germany	2021-07-21
EPI_ISL_3237990	Europe	Jul, 21	Germany	2021-07-21
EPI_ISL_3237991	Europe	Jul, 21	Germany	2021-07-22
EPI_ISL_3237992	Europe	Jul, 21	Germany	2021-07-22
EPI_ISL_3237993	Europe	Jul, 21	Germany	2021-07-23
EPI_ISL_3237994	Europe	Jul, 21	Germany	2021-07-21
EPI_ISL_3237995	Europe	Jul, 21	Germany	2021-07-22
EPI_ISL_3237996	Europe	Jul, 21	Germany	2021-07-20
EPI_ISL_3237997	Europe	Jul, 21	Germany	2021-07-21
EPI_ISL_3237998	Europe	Jul, 21	Germany	2021-07-20
EPI_ISL_3237999	Europe	Jul, 21	Germany	2021-07-21
EPI_ISL_3238000	Europe	Jul, 21	Germany	2021-07-20
EPI_ISL_3238001	Europe	Jul, 21	Germany	2021-07-22
EPI_ISL_3238002	Europe	Jul, 21	Germany	2021-07-23
EPI_ISL_3238003	Europe	Jul, 21	Germany	2021-07-23
EPI_ISL_3238004	Europe	Jul, 21	Germany	2021-07-23
EPI_ISL_3238005	Europe	Jul, 21	Germany	2021-07-20
EPI_ISL_3238006	Europe	Jul, 21	Germany	2021-07-23
EPI_ISL_3238007	Europe	Jul, 21	Germany	2021-07-23
EPI_ISL_3238008	Europe	Jul, 21	Germany	2021-07-23
EPI_ISL_3238009	Europe	Jul, 21	Germany	2021-07-20
EPI_ISL_3238010	Europe	Jul, 21	Germany	2021-07-21
EPI_ISL_3238011	Europe	Jul, 21	Germany	2021-07-20
EPI_ISL_3238012	Europe	Jul, 21	Germany	2021-07-20
EPI_ISL_3238013	Europe	Jul, 21	Germany	2021-07-21
EPI_ISL_3238014	Europe	Jul, 21	Germany	2021-07-20
EPI_ISL_3238015	Europe	Jul, 21	Germany	2021-07-23
EPI_ISL_3238016	Europe	Jul, 21	Germany	2021-07-20
EPI_ISL_3238017	Europe	Jul, 21	Germany	2021-07-20
EPI_ISL_3238018	Europe	Jul, 21	Germany	2021-07-20
EPI_ISL_3238019	Europe	Jul, 21	Germany	2021-07-21
EPI_ISL_3238020	Europe	Jul, 21	Germany	2021-07-21
EPI_ISL_3238021	Europe	Jul, 21	Germany	2021-07-21
EPI_ISL_3238022	Europe	Jul, 21	Germany	2021-07-22
EPI_ISL_3238023	Europe	Jul, 21	Germany	2021-07-21
EPI_ISL_3238024	Europe	Jul, 21	Germany	2021-07-22
EPI_ISL_3238025	Europe	Jul, 21	Germany	2021-07-20
EPI_ISL_3238026	Europe	Jul, 21	Germany	2021-07-20
EPI_ISL_3238027	Europe	Jul, 21	Germany	2021-07-23
EPI_ISL_3238028	Europe	Jul, 21	Germany	2021-07-23
EPI_ISL_3238029	Europe	Jul, 21	Germany	2021-07-22
EPI_ISL_3238030	Europe	Jul, 21	Germany	2021-07-22
EPI_ISL_3238031	Europe	Jul, 21	Germany	2021-07-22
EPI_ISL_3238032	Europe	Jul, 21	Germany	2021-07-21
EPI_ISL_3238033	Europe	Jul, 21	Germany	2021-07-21
EPI_ISL_3238034	Europe	Jul, 21	Germany	2021-07-21
EPI_ISL_3238035	Europe	Jul, 21	Germany	2021-07-23
EPI_ISL_3238036	Europe	Jul, 21	Germany	2021-07-20
EPI_ISL_3238037	Europe	Jul, 21	Germany	2021-07-22
EPI_ISL_3238038	Europe	Jul, 21	Germany	2021-07-23
EPI_ISL_3238039	Europe	Jul, 21	Germany	2021-07-22
EPI_ISL_3238040	Europe	Jul, 21	Germany	2021-07-21
EPI_ISL_3238041	Europe	Jul, 21	Germany	2021-07-23
EPI_ISL_3238042	Europe	Jul, 21	Germany	2021-07-21
EPI_ISL_3238043	Europe	Jul, 21	Germany	2021-07-21
EPI_ISL_3238044	Europe	Jul, 21	Germany	2021-07-23
EPI_ISL_3238045	Europe	Jul, 21	Germany	2021-07-20
EPI_ISL_3238046	Europe	Jul, 21	Germany	2021-07-21
EPI_ISL_3238047	Europe	Jul, 21	Germany	2021-07-21
EPI_ISL_3238048	Europe	Jul, 21	Germany	2021-07-21
EPI_ISL_3238049	Europe	Jul, 21	Germany	2021-07-21
EPI_ISL_3238050	Europe	Jul, 21	Germany	2021-07-21
EPI_ISL_3238051	Europe	Jul, 21	Germany	2021-07-20
EPI_ISL_3238052	Europe	Jul, 21	Germany	2021-07-22
EPI_ISL_3238053	Europe	Jul, 21	Germany	2021-07-23
EPI_ISL_3238054	Europe	Jul, 21	Germany	2021-07-20
EPI_ISL_3238055	Europe	Jul, 21	Germany	2021-07-20
EPI_ISL_3238056	Europe	Jul, 21	Germany	2021-07-21
EPI_ISL_3238057	Europe	Jul, 21	Germany	2021-07-21
EPI_ISL_3238058	Europe	Jul, 21	Germany	2021-07-18
EPI_ISL_3238059	Europe	Jul, 21	Germany	2021-07-21
EPI_ISL_3238060	Europe	Jul, 21	Germany	2021-07-23
EPI_ISL_3238061	Europe	Jul, 21	Germany	2021-07-23
EPI_ISL_3238062	Europe	Jul, 21	Germany	2021-07-22
EPI_ISL_3238063	Europe	Jul, 21	Germany	2021-07-23
EPI_ISL_3238064	Europe	Jul, 21	Germany	2021-07-21
EPI_ISL_3238065	Europe	Jul, 21	Germany	2021-07-21
EPI_ISL_3238066	Europe	Jul, 21	Germany	2021-07-20
EPI_ISL_3238067	Europe	Jul, 21	Germany	2021-07-21
EPI_ISL_3238068	Europe	Jul, 21	Germany	2021-07-21
EPI_ISL_3238069	Europe	Jul, 21	Germany	2021-07-23
EPI_ISL_3238070	Europe	Jul, 21	Germany	2021-07-22
EPI_ISL_3238071	Europe	Jul, 21	Germany	2021-07-20
EPI_ISL_3238072	Europe	Jul, 21	Germany	2021-07-22
EPI_ISL_3238073	Europe	Jul, 21	Germany	2021-07-20
EPI_ISL_3238074	Europe	Jul, 21	Germany	2021-07-22
EPI_ISL_3238075	Europe	Jul, 21	Germany	2021-07-23
EPI_ISL_3238076	Europe	Jul, 21	Germany	2021-07-21
EPI_ISL_3238077	Europe	Jul, 21	Germany	2021-07-21
EPI_ISL_3238078	Europe	Jul, 21	Germany	2021-07-23
EPI_ISL_3238079	Europe	Jul, 21	Germany	2021-07-22
EPI_ISL_3238080	Europe	Jul, 21	Germany	2021-07-21
EPI_ISL_3238081	Europe	Jul, 21	Germany	2021-07-21
EPI_ISL_3238082	Europe	Jul, 21	Germany	2021-07-22
EPI_ISL_3238083	Europe	Jul, 21	Germany	2021-07-21
EPI_ISL_3238084	Europe	Jul, 21	Germany	2021-07-21
EPI_ISL_3238085	Europe	Jul, 21	Germany	2021-07-20
EPI_ISL_3238086	Europe	Jul, 21	Germany	2021-07-22
EPI_ISL_3238087	Europe	Jul, 21	Germany	2021-07-21
EPI_ISL_3238088	Europe	Jul, 21	Germany	2021-07-20
EPI_ISL_3238089	Europe	Jul, 21	Germany	2021-07-22
EPI_ISL_3238090	Europe	Jul, 21	Germany	2021-07-22
EPI_ISL_3238091	Europe	Jul, 21	Germany	2021-07-21
EPI_ISL_3238092	Europe	Jul, 21	Germany	2021-07-20
EPI_ISL_3238093	Europe	Jul, 21	Germany	2021-07-21
EPI_ISL_3238094	Europe	Jul, 21	Germany	2021-07-20
EPI_ISL_3238095	Europe	Jul, 21	Germany	2021-07-21
EPI_ISL_3238096	Europe	Jul, 21	Germany	2021-07-20
EPI_ISL_3238097	Europe	Jul, 21	Germany	2021-07-22
EPI_ISL_3238099	Europe	Jul, 21	Germany	2021-07-21
EPI_ISL_3238100	Europe	Jul, 21	Germany	2021-07-21
EPI_ISL_3238101	Europe	Jul, 21	Germany	2021-07-23
EPI_ISL_3238102	Europe	Jul, 21	Germany	2021-07-20
EPI_ISL_3238103	Europe	Jul, 21	Germany	2021-07-23
EPI_ISL_3238104	Europe	Jul, 21	Germany	2021-07-20
EPI_ISL_3238105	Europe	Jul, 21	Germany	2021-07-22
EPI_ISL_3238106	Europe	Jul, 21	Germany	2021-07-20
EPI_ISL_3238107	Europe	Jul, 21	Germany	2021-07-22
EPI_ISL_3238108	Europe	Jul, 21	Germany	2021-07-22
EPI_ISL_3238109	Europe	Jul, 21	Germany	2021-07-21
EPI_ISL_3238110	Europe	Jul, 21	Germany	2021-07-20
EPI_ISL_3238111	Europe	Jul, 21	Germany	2021-07-23
EPI_ISL_3238112	Europe	Jul, 21	Germany	2021-07-23
EPI_ISL_3238113	Europe	Jul, 21	Germany	2021-07-21
EPI_ISL_3238114	Europe	Jul, 21	Germany	2021-07-20
EPI_ISL_3238115	Europe	Jul, 21	Germany	2021-07-20
EPI_ISL_3238116	Europe	Jul, 21	Germany	2021-07-20
EPI_ISL_3238117	Europe	Jul, 21	Germany	2021-07-20
EPI_ISL_3238118	Europe	Jul, 21	Germany	2021-07-20
EPI_ISL_3238119	Europe	Jul, 21	Germany	2021-07-21
EPI_ISL_3238120	Europe	Jul, 21	Germany	2021-07-20
EPI_ISL_3238121	Europe	Jul, 21	Germany	2021-07-23
EPI_ISL_3238122	Europe	Jul, 21	Germany	2021-07-20
EPI_ISL_3238123	Europe	Jul, 21	Germany	2021-07-20
EPI_ISL_3238124	Europe	Jul, 21	Germany	2021-07-21
EPI_ISL_3238125	Europe	Jul, 21	Germany	2021-07-21
EPI_ISL_3238126	Europe	Jul, 21	Germany	2021-07-21
EPI_ISL_3238127	Europe	Jul, 21	Germany	2021-07-20
EPI_ISL_3238128	Europe	Jul, 21	Germany	2021-07-23
EPI_ISL_3238129	Europe	Jul, 21	Germany	2021-07-22
EPI_ISL_3238130	Europe	Jul, 21	Germany	2021-07-20
EPI_ISL_3238131	Europe	Jul, 21	Germany	2021-07-21
EPI_ISL_3238132	Europe	Jul, 21	Germany	2021-07-21
EPI_ISL_3238133	Europe	Jul, 21	Germany	2021-07-21
EPI_ISL_3238134	Europe	Jul, 21	Germany	2021-07-22
EPI_ISL_3238135	Europe	Jul, 21	Germany	2021-07-23
EPI_ISL_3238136	Europe	Jul, 21	Germany	2021-07-22
EPI_ISL_3238137	Europe	Jul, 21	Germany	2021-07-21
EPI_ISL_3238138	Europe	Jul, 21	Germany	2021-07-21
EPI_ISL_3238139	Europe	Jul, 21	Germany	2021-07-23
EPI_ISL_3238140	Europe	Jul, 21	Germany	2021-07-23
EPI_ISL_3238141	Europe	Jul, 21	Germany	2021-07-21
EPI_ISL_3238142	Europe	Jul, 21	Germany	2021-07-22
EPI_ISL_3238143	Europe	Jul, 21	Germany	2021-07-23
EPI_ISL_3238144	Europe	Jul, 21	Germany	2021-07-21
EPI_ISL_3238145	Europe	Jul, 21	Germany	2021-07-23
EPI_ISL_3238146	Europe	Jul, 21	Germany	2021-07-20
EPI_ISL_3238147	Europe	Jul, 21	Germany	2021-07-22
EPI_ISL_3238148	Europe	Jul, 21	Germany	2021-07-20
EPI_ISL_3238149	Europe	Jul, 21	Germany	2021-07-21
EPI_ISL_3238150	Europe	Jul, 21	Germany	2021-07-23
EPI_ISL_3238151	Europe	Jul, 21	Germany	2021-07-23
EPI_ISL_3238152	Europe	Jul, 21	Germany	2021-07-20
EPI_ISL_3238153	Europe	Jul, 21	Germany	2021-07-21
EPI_ISL_3238154	Europe	Jul, 21	Germany	2021-07-23
EPI_ISL_3238155	Europe	Jul, 21	Germany	2021-07-21
EPI_ISL_3238156	Europe	Jul, 21	Germany	2021-07-22
EPI_ISL_3238157	Europe	Jul, 21	Germany	2021-07-23
EPI_ISL_3238158	Europe	Jul, 21	Germany	2021-07-20
EPI_ISL_3238159	Europe	Jul, 21	Germany	2021-07-21
EPI_ISL_3238160	Europe	Jul, 21	Germany	2021-07-22
EPI_ISL_3238161	Europe	Jul, 21	Germany	2021-07-23
EPI_ISL_3238162	Europe	Jul, 21	Germany	2021-07-21
EPI_ISL_3238163	Europe	Jul, 21	Germany	2021-07-21
EPI_ISL_3238164	Europe	Jul, 21	Germany	2021-07-23
EPI_ISL_3238165	Europe	Jul, 21	Germany	2021-07-23
EPI_ISL_3238166	Europe	Jul, 21	Germany	2021-07-22
EPI_ISL_3238167	Europe	Jul, 21	Germany	2021-07-21
EPI_ISL_3238168	Europe	Jul, 21	Germany	2021-07-23
EPI_ISL_3238169	Europe	Jul, 21	Germany	2021-07-21
EPI_ISL_3238170	Europe	Jul, 21	Germany	2021-07-20
EPI_ISL_3238171	Europe	Jul, 21	Germany	2021-07-20
EPI_ISL_3238172	Europe	Jul, 21	Germany	2021-07-22
EPI_ISL_3238173	Europe	Jul, 21	Germany	2021-07-22
EPI_ISL_3238174	Europe	Jul, 21	Germany	2021-07-21
EPI_ISL_3238175	Europe	Jul, 21	Germany	2021-07-20
EPI_ISL_3238176	Europe	Jul, 21	Germany	2021-07-20
EPI_ISL_3238177	Europe	Jul, 21	Germany	2021-07-20
EPI_ISL_3238178	Europe	Jul, 21	Germany	2021-07-20
EPI_ISL_3238179	Europe	Jul, 21	Germany	2021-07-19
EPI_ISL_3238180	Europe	Jul, 21	Germany	2021-07-21
EPI_ISL_3238181	Europe	Jul, 21	Germany	2021-07-22
EPI_ISL_3238182	Europe	Jul, 21	Germany	2021-07-23
EPI_ISL_3238183	Europe	Jul, 21	Germany	2021-07-22
EPI_ISL_3238184	Europe	Jul, 21	Germany	2021-07-23
EPI_ISL_3238185	Europe	Jul, 21	Germany	2021-07-21
EPI_ISL_3238186	Europe	Jul, 21	Germany	2021-07-23
EPI_ISL_3238187	Europe	Jul, 21	Germany	2021-07-20
EPI_ISL_3238188	Europe	Jul, 21	Germany	2021-07-20
EPI_ISL_3238189	Europe	Jul, 21	Germany	2021-07-22
EPI_ISL_3238190	Europe	Jul, 21	Germany	2021-07-21
EPI_ISL_3238191	Europe	Jul, 21	Germany	2021-07-20
EPI_ISL_3238192	Europe	Jul, 21	Germany	2021-07-23
EPI_ISL_3238193	Europe	Jul, 21	Germany	2021-07-20
EPI_ISL_3238194	Europe	Jul, 21	Germany	2021-07-20
EPI_ISL_3238195	Europe	Jul, 21	Germany	2021-07-21
EPI_ISL_3238196	Europe	Jul, 21	Germany	2021-07-22
EPI_ISL_3238197	Europe	Jul, 21	Germany	2021-07-20
EPI_ISL_3238198	Europe	Jul, 21	Germany	2021-07-23
EPI_ISL_3238199	Europe	Jul, 21	Germany	2021-07-21
EPI_ISL_3238200	Europe	Jul, 21	Germany	2021-07-20
EPI_ISL_3238201	Europe	Jul, 21	Germany	2021-07-22
EPI_ISL_3238202	Europe	Jul, 21	Germany	2021-07-20
EPI_ISL_3238203	Europe	Jul, 21	Germany	2021-07-21
EPI_ISL_3238204	Europe	Jul, 21	Germany	2021-07-23
EPI_ISL_3238205	Europe	Jul, 21	Germany	2021-07-22
EPI_ISL_3238206	Europe	Jul, 21	Germany	2021-07-18
EPI_ISL_3238207	Europe	Jul, 21	Germany	2021-07-23
EPI_ISL_3238208	Europe	Jul, 21	Germany	2021-07-21
EPI_ISL_3238209	Europe	Jul, 21	Germany	2021-07-21
EPI_ISL_3238210	Europe	Jul, 21	Germany	2021-07-21
EPI_ISL_3238211	Europe	Jul, 21	Germany	2021-07-21
EPI_ISL_3238212	Europe	Jul, 21	Germany	2021-07-21
EPI_ISL_3238213	Europe	Jul, 21	Germany	2021-07-20
EPI_ISL_3238214	Europe	Jul, 21	Germany	2021-07-23
EPI_ISL_3238215	Europe	Jul, 21	Germany	2021-07-27
EPI_ISL_3238216	Europe	Jul, 21	Germany	2021-07-26
EPI_ISL_3238217	Europe	Jul, 21	Germany	2021-07-20
EPI_ISL_3238218	Europe	Jul, 21	Germany	2021-07-20
EPI_ISL_3238219	Europe	Jul, 21	Germany	2021-07-21
EPI_ISL_3238220	Europe	Jul, 21	Germany	2021-07-21
EPI_ISL_3238221	Europe	Jul, 21	Germany	2021-07-27
EPI_ISL_3238222	Europe	Jul, 21	Germany	2021-07-19
EPI_ISL_3238223	Europe	Jul, 21	Germany	2021-07-20
EPI_ISL_3238224	Europe	Jul, 21	Germany	2021-07-19
EPI_ISL_3238225	Europe	Jul, 21	Germany	2021-07-23
EPI_ISL_3238226	Europe	Jul, 21	Germany	2021-07-23
EPI_ISL_3238227	Europe	Jul, 21	Germany	2021-07-27
EPI_ISL_3238228	Europe	Jul, 21	Germany	2021-07-28
EPI_ISL_3238229	Europe	Jul, 21	Germany	2021-07-23
EPI_ISL_3238230	Europe	Jul, 21	Germany	2021-07-22
EPI_ISL_3238231	Europe	Jul, 21	Germany	2021-07-19
EPI_ISL_3238232	Europe	Jul, 21	Germany	2021-07-22
EPI_ISL_3238233	Europe	Jul, 21	Germany	2021-07-21
EPI_ISL_3238234	Europe	Jul, 21	Germany	2021-07-24
EPI_ISL_3238235	Europe	Jul, 21	Germany	2021-07-24
EPI_ISL_3238236	Europe	Jul, 21	Germany	2021-07-22
EPI_ISL_3238237	Europe	Jul, 21	Germany	2021-07-20
EPI_ISL_3238238	Europe	Jul, 21	Germany	2021-07-19
EPI_ISL_3238239	Europe	Jul, 21	Germany	2021-07-25
EPI_ISL_3238240	Europe	Jul, 21	Germany	2021-07-20
EPI_ISL_3238241	Europe	Jul, 21	Germany	2021-07-27
EPI_ISL_3238242	Europe	Jul, 21	Germany	2021-07-19
EPI_ISL_3238243	Europe	Jul, 21	Germany	2021-07-22
EPI_ISL_3238244	Europe	Jul, 21	Germany	2021-07-27
EPI_ISL_3238245	Europe	Jul, 21	Germany	2021-07-24
EPI_ISL_3238246	Europe	Jul, 21	Germany	2021-07-24
EPI_ISL_3238247	Europe	Jul, 21	Germany	2021-07-23
EPI_ISL_3238248	Europe	Jul, 21	Germany	2021-07-24
EPI_ISL_3238249	Europe	Jul, 21	Germany	2021-07-20
EPI_ISL_3238250	Europe	Jul, 21	Germany	2021-07-19
EPI_ISL_3238251	Europe	Jul, 21	Germany	2021-07-21
EPI_ISL_3238252	Europe	Jul, 21	Germany	2021-07-26
EPI_ISL_3238253	Europe	Jul, 21	Germany	2021-07-13
EPI_ISL_3238254	Europe	Jul, 21	Germany	2021-07-25
EPI_ISL_3238255	Europe	Jul, 21	Germany	2021-07-23
EPI_ISL_3238256	Europe	Jul, 21	Germany	2021-07-21
EPI_ISL_3238257	Europe	Jul, 21	Germany	2021-07-21
EPI_ISL_3238258	Europe	Jul, 21	Germany	2021-07-23
EPI_ISL_3238259	Europe	Jul, 21	Germany	2021-07-27
EPI_ISL_3238260	Europe	Jul, 21	Germany	2021-07-27
EPI_ISL_3238261	Europe	Jul, 21	Germany	2021-07-20
EPI_ISL_3238262	Europe	Jul, 21	Germany	2021-07-24
EPI_ISL_3238263	Europe	Jul, 21	Germany	2021-07-11
EPI_ISL_3238264	Europe	Jul, 21	Germany	2021-07-19
EPI_ISL_3238265	Europe	Jul, 21	Germany	2021-07-24
EPI_ISL_3238266	Europe	Jul, 21	Germany	2021-07-11
EPI_ISL_3238267	Europe	Jul, 21	Germany	2021-07-26
EPI_ISL_3238268	Europe	Jul, 21	Germany	2021-07-23
EPI_ISL_3238269	Europe	Jul, 21	Germany	2021-07-21
EPI_ISL_3238270	Europe	Jul, 21	Germany	2021-07-23
EPI_ISL_3238271	Europe	Jul, 21	Germany	2021-07-25
EPI_ISL_3238272	Europe	Jul, 21	Germany	2021-07-26
EPI_ISL_3238273	Europe	Jul, 21	Germany	2021-07-19
EPI_ISL_3238274	Europe	Jul, 21	Germany	2021-07-27
EPI_ISL_3238275	Europe	Jul, 21	Germany	2021-07-21
EPI_ISL_3238276	Europe	Jul, 21	Germany	2021-07-25
EPI_ISL_3238277	Europe	Jul, 21	Germany	2021-07-23
EPI_ISL_3238278	Europe	Jul, 21	Germany	2021-07-20
EPI_ISL_3238279	Europe	Jul, 21	Germany	2021-07-23
EPI_ISL_3238280	Europe	Jul, 21	Germany	2021-07-24
EPI_ISL_3238281	Europe	Jul, 21	Germany	2021-07-24
EPI_ISL_3238282	Europe	Jul, 21	Germany	2021-07-18
EPI_ISL_3238283	Europe	Jul, 21	Germany	2021-07-23
EPI_ISL_3238284	Europe	Jul, 21	Germany	2021-07-23
EPI_ISL_3238285	Europe	Jul, 21	Germany	2021-07-20
EPI_ISL_3238286	Europe	Jul, 21	Germany	2021-07-24
EPI_ISL_3238287	Europe	Jul, 21	Germany	2021-07-23
EPI_ISL_3238288	Europe	Jul, 21	Germany	2021-07-21
EPI_ISL_3238289	Europe	Jul, 21	Germany	2021-07-22
EPI_ISL_3238290	Europe	Jul, 21	Germany	2021-07-27
EPI_ISL_3238291	Europe	Jul, 21	Germany	2021-07-23
EPI_ISL_3238292	Europe	Jul, 21	Germany	2021-07-23
EPI_ISL_3238293	Europe	Jul, 21	Germany	2021-07-24
EPI_ISL_3238294	Europe	Jul, 21	Germany	2021-07-19
EPI_ISL_3238295	Europe	Jul, 21	Germany	2021-07-20
EPI_ISL_3238296	Europe	Jul, 21	Germany	2021-07-20
EPI_ISL_3238297	Europe	Jul, 21	Germany	2021-07-24
EPI_ISL_3238298	Europe	Jul, 21	Germany	2021-07-22
EPI_ISL_3238299	Europe	Jul, 21	Germany	2021-07-27
EPI_ISL_3238300	Europe	Jul, 21	Germany	2021-07-23
EPI_ISL_3238301	Europe	Jul, 21	Germany	2021-07-22
EPI_ISL_3238302	Europe	Jul, 21	Germany	2021-07-22
EPI_ISL_3238303	Europe	Jul, 21	Germany	2021-07-25
EPI_ISL_3238304	Europe	Jul, 21	Germany	2021-07-20
EPI_ISL_3238305	Europe	Jul, 21	Germany	2021-07-19
EPI_ISL_3238306	Europe	Jul, 21	Germany	2021-07-20
EPI_ISL_3238307	Europe	Jul, 21	Germany	2021-07-28
EPI_ISL_3238308	Europe	Jul, 21	Germany	2021-07-27
EPI_ISL_3238309	Europe	Jul, 21	Germany	2021-07-19
EPI_ISL_3238310	Europe	Jul, 21	Germany	2021-07-19
EPI_ISL_3238311	Europe	Jul, 21	Germany	2021-07-25
EPI_ISL_3238312	Europe	Jul, 21	Germany	2021-07-21
EPI_ISL_3238313	Europe	Jul, 21	Germany	2021-07-24
EPI_ISL_3238314	Europe	Jul, 21	Germany	2021-07-26
EPI_ISL_3238315	Europe	Jul, 21	Germany	2021-07-13
EPI_ISL_3238316	Europe	Jul, 21	Germany	2021-07-23
EPI_ISL_3238317	Europe	Jul, 21	Germany	2021-07-20
EPI_ISL_3238318	Europe	Jul, 21	Germany	2021-07-22
EPI_ISL_3238319	Europe	Jul, 21	Germany	2021-07-26
EPI_ISL_3238320	Europe	Jul, 21	Germany	2021-07-26
EPI_ISL_3238321	Europe	Jul, 21	Germany	2021-07-22
EPI_ISL_3238322	Europe	Jul, 21	Germany	2021-07-23
EPI_ISL_3238323	Europe	Jul, 21	Germany	2021-07-22
EPI_ISL_3238324	Europe	Jul, 21	Germany	2021-07-26
EPI_ISL_3238325	Europe	Jul, 21	Germany	2021-07-24
EPI_ISL_3238326	Europe	Jul, 21	Germany	2021-07-27
EPI_ISL_3238327	Europe	Jul, 21	Germany	2021-07-23
EPI_ISL_3238328	Europe	Jul, 21	Germany	2021-07-12
EPI_ISL_3238329	Europe	Jul, 21	Germany	2021-07-22
EPI_ISL_3238330	Europe	Jul, 21	Germany	2021-07-22
EPI_ISL_3238331	Europe	Jul, 21	Germany	2021-07-26
EPI_ISL_3238332	Europe	Jul, 21	Germany	2021-07-21
EPI_ISL_3238333	Europe	Jul, 21	Germany	2021-07-19
EPI_ISL_3238334	Europe	Jul, 21	Germany	2021-07-21
EPI_ISL_3238335	Europe	Jul, 21	Germany	2021-07-23
EPI_ISL_3238336	Europe	Jul, 21	Germany	2021-07-26
EPI_ISL_3238337	Europe	Jul, 21	Germany	2021-07-24
EPI_ISL_3238338	Europe	Jul, 21	Germany	2021-07-24
EPI_ISL_3238339	Europe	Jul, 21	Germany	2021-07-21
EPI_ISL_3238340	Europe	Jul, 21	Germany	2021-07-22
EPI_ISL_3238341	Europe	Jul, 21	Germany	2021-07-21
EPI_ISL_3238342	Europe	Jul, 21	Germany	2021-07-24
EPI_ISL_3238343	Europe	Jul, 21	Germany	2021-07-26
EPI_ISL_3238344	Europe	Jul, 21	Germany	2021-07-26
EPI_ISL_3238345	Europe	Jul, 21	Germany	2021-07-20
EPI_ISL_3238346	Europe	Jul, 21	Germany	2021-07-20
EPI_ISL_3238347	Europe	Jul, 21	Germany	2021-07-20
EPI_ISL_3238348	Europe	Jul, 21	Germany	2021-07-25
EPI_ISL_3238349	Europe	Jul, 21	Germany	2021-07-22
EPI_ISL_3238350	Europe	Jul, 21	Germany	2021-07-21
EPI_ISL_3238351	Europe	Jul, 21	Germany	2021-07-27
EPI_ISL_3238352	Europe	Jul, 21	Germany	2021-07-26
EPI_ISL_3238353	Europe	Jul, 21	Germany	2021-07-26
EPI_ISL_3238354	Europe	Jul, 21	Germany	2021-07-22
EPI_ISL_3238355	Europe	Jul, 21	Germany	2021-07-27
EPI_ISL_3238356	Europe	Jul, 21	Germany	2021-07-19
EPI_ISL_3238357	Europe	Jul, 21	Germany	2021-07-22
EPI_ISL_3238358	Europe	Jul, 21	Germany	2021-07-23
EPI_ISL_3238359	Europe	Jul, 21	Germany	2021-07-23
EPI_ISL_3238360	Europe	Jul, 21	Germany	2021-07-26
EPI_ISL_3238361	Europe	Jul, 21	Germany	2021-07-27
EPI_ISL_3238362	Europe	Jul, 21	Germany	2021-07-26
EPI_ISL_3238363	Europe	Jul, 21	Germany	2021-07-23
EPI_ISL_3238364	Europe	Jul, 21	Germany	2021-07-27
EPI_ISL_3238365	Europe	Jul, 21	Germany	2021-07-22
EPI_ISL_3238366	Europe	Jul, 21	Germany	2021-07-27
EPI_ISL_3238367	Europe	Jul, 21	Germany	2021-07-22
EPI_ISL_3238368	Europe	Jul, 21	Germany	2021-07-23
EPI_ISL_3238369	Europe	Jul, 21	Germany	2021-07-27
EPI_ISL_3238370	Europe	Jul, 21	Germany	2021-07-20
EPI_ISL_3238371	Europe	Jul, 21	Germany	2021-07-23
EPI_ISL_3238372	Europe	Jul, 21	Germany	2021-07-21
EPI_ISL_3238373	Europe	Jul, 21	Germany	2021-07-21
EPI_ISL_3238374	Europe	Jul, 21	Germany	2021-07-21
EPI_ISL_3238375	Europe	Jul, 21	Germany	2021-07-23
EPI_ISL_3238376	Europe	Jul, 21	Germany	2021-07-23
EPI_ISL_3238377	Europe	Jul, 21	Germany	2021-07-22
EPI_ISL_3238378	Europe	Jul, 21	Germany	2021-07-26
EPI_ISL_3238379	Europe	Jul, 21	Germany	2021-07-23
EPI_ISL_3238380	Europe	Jul, 21	Germany	2021-07-21
EPI_ISL_3238381	Europe	Jul, 21	Germany	2021-07-23
EPI_ISL_3238382	Europe	Jul, 21	Germany	2021-07-27
EPI_ISL_3238383	Europe	Jul, 21	Germany	2021-07-21
EPI_ISL_3238384	Europe	Jul, 21	Germany	2021-07-26
EPI_ISL_3238385	Europe	Jul, 21	Germany	2021-07-21
EPI_ISL_3238386	Europe	Jul, 21	Germany	2021-07-23
EPI_ISL_3238387	Europe	Jul, 21	Germany	2021-07-21
EPI_ISL_3238388	Europe	Jul, 21	Germany	2021-07-21
EPI_ISL_3238389	Europe	Jul, 21	Germany	2021-07-23
EPI_ISL_3238390	Europe	Jul, 21	Germany	2021-07-26
EPI_ISL_3238391	Europe	Jul, 21	Germany	2021-07-22
EPI_ISL_3238392	Europe	Jul, 21	Germany	2021-07-12
EPI_ISL_3238394	Europe	Jul, 21	Germany	2021-07-13
EPI_ISL_3238396	Europe	Jul, 21	Germany	2021-07-14
EPI_ISL_3238398	Europe	Jul, 21	Germany	2021-07-14
EPI_ISL_3238399	Europe	Jul, 21	Germany	2021-07-16
EPI_ISL_3238400	Europe	Jul, 21	Germany	2021-07-15
EPI_ISL_3238401	Europe	Jul, 21	Germany	2021-07-20
EPI_ISL_3238402	Europe	Jul, 21	Germany	2021-07-16
EPI_ISL_3238403	Europe	Jul, 21	Germany	2021-07-20
EPI_ISL_3238404	Europe	Jul, 21	Germany	2021-07-22
EPI_ISL_3238405	Europe	Jul, 21	Germany	2021-07-23
EPI_ISL_3238406	Europe	Jul, 21	Germany	2021-07-21
EPI_ISL_3238407	Europe	Jul, 21	Germany	2021-07-21
EPI_ISL_3238408	Europe	Jul, 21	Germany	2021-07-15
EPI_ISL_3238409	Europe	Jul, 21	Germany	2021-07-12
EPI_ISL_3238416	Europe	Jul, 21	Germany	2021-07-13
EPI_ISL_3238417	Europe	Jul, 21	Germany	2021-07-23
EPI_ISL_3238418	Europe	Jul, 21	Germany	2021-07-25
EPI_ISL_3238419	Europe	Jul, 21	Germany	2021-07-24
EPI_ISL_3238420	Europe	Jul, 21	Germany	2021-07-24
EPI_ISL_3238421	Europe	Jul, 21	Germany	2021-07-24
EPI_ISL_3238422	Europe	Jul, 21	Germany	2021-07-24
EPI_ISL_3238423	Europe	Jul, 21	Germany	2021-07-25
EPI_ISL_3238424	Europe	Jul, 21	Germany	2021-07-25
EPI_ISL_3238425	Europe	Jul, 21	Germany	2021-07-26
EPI_ISL_3238426	Europe	Jul, 21	Germany	2021-07-24
EPI_ISL_3238427	Europe	Jul, 21	Germany	2021-07-25
EPI_ISL_3238428	Europe	Jul, 21	Germany	2021-07-23
EPI_ISL_3238429	Europe	Jul, 21	France	2021-07-23
EPI_ISL_3238430	Europe	Jul, 21	Germany	2021-07-22
EPI_ISL_3238431	Europe	Jul, 21	Germany	2021-07-23
EPI_ISL_3238432	Europe	Jul, 21	Germany	2021-07-26
EPI_ISL_3238433	Europe	Jul, 21	Germany	2021-07-22
EPI_ISL_3238434	Europe	Jul, 21	Germany	2021-07-22
EPI_ISL_3238435	Europe	Jul, 21	Germany	2021-07-22
EPI_ISL_3238436	Europe	Jul, 21	Germany	2021-07-23
EPI_ISL_3238437	Europe	Jul, 21	Germany	2021-07-25
EPI_ISL_3238438	Europe	Jul, 21	Germany	2021-07-23
EPI_ISL_3238439	Europe	Jul, 21	Germany	2021-07-23
EPI_ISL_3238440	Europe	Jul, 21	Germany	2021-07-26
EPI_ISL_3238441	Europe	Jul, 21	Germany	2021-07-23
EPI_ISL_3238442	Europe	Jul, 21	Germany	2021-07-26
EPI_ISL_3238443	Europe	Jul, 21	Germany	2021-07-22
EPI_ISL_3238444	Europe	Jul, 21	Germany	2021-07-26
EPI_ISL_3238445	Europe	Jul, 21	Germany	2021-07-21
EPI_ISL_3238446	Europe	Jul, 21	Germany	2021-07-25
EPI_ISL_3238447	Europe	Jul, 21	Germany	2021-07-22
EPI_ISL_3238448	Europe	Jul, 21	Germany	2021-07-24
EPI_ISL_3238449	Europe	Jul, 21	Germany	2021-07-21
EPI_ISL_3238450	Europe	Jul, 21	Germany	2021-07-26
EPI_ISL_3238451	Europe	Jul, 21	Germany	2021-07-22
EPI_ISL_3238452	Europe	Jul, 21	Germany	2021-07-24
EPI_ISL_3238453	Europe	Jul, 21	Germany	2021-07-22
EPI_ISL_3238454	Europe	Jul, 21	Germany	2021-07-23
EPI_ISL_3238455	Europe	Jul, 21	Germany	2021-07-21
EPI_ISL_3238456	Europe	Jul, 21	Germany	2021-07-20
EPI_ISL_3238458	Europe	Jul, 21	Germany	2021-07-12
EPI_ISL_3238461	Europe	Jul, 21	Germany	2021-07-23
EPI_ISL_3238462	Europe	Jul, 21	Germany	2021-07-22
EPI_ISL_3238463	Europe	Jul, 21	Germany	2021-07-24
EPI_ISL_3238464	Europe	Jul, 21	Germany	2021-07-23
EPI_ISL_3238465	Europe	Jul, 21	Germany	2021-07-24
EPI_ISL_3238466	Europe	Jul, 21	Germany	2021-07-24
EPI_ISL_3238467	Europe	Jul, 21	Germany	2021-07-22
EPI_ISL_3238468	Europe	Jul, 21	Germany	2021-07-23
EPI_ISL_3238469	Europe	Jul, 21	Germany	2021-07-21
EPI_ISL_3238470	Europe	Jul, 21	Germany	2021-07-23
EPI_ISL_3238471	Europe	Jul, 21	Germany	2021-07-23
EPI_ISL_3238472	Europe	Jul, 21	Germany	2021-07-23
EPI_ISL_3238473	Europe	Jul, 21	Germany	2021-07-23
EPI_ISL_3238474	Europe	Jul, 21	Germany	2021-07-22
EPI_ISL_3238475	Europe	Jul, 21	Germany	2021-07-24
EPI_ISL_3238476	Europe	Jul, 21	Germany	2021-07-24
EPI_ISL_3238477	Europe	Jul, 21	Germany	2021-07-24
EPI_ISL_3238478	Europe	Jul, 21	Germany	2021-07-22
EPI_ISL_3238479	Europe	Jul, 21	Germany	2021-07-24
EPI_ISL_3238480	Europe	Jul, 21	Germany	2021-07-24
EPI_ISL_3238481	Europe	Jul, 21	Germany	2021-07-23
EPI_ISL_3238482	Europe	Jul, 21	Germany	2021-07-23
EPI_ISL_3238483	Europe	Jul, 21	Germany	2021-07-24
EPI_ISL_3238484	Europe	Jul, 21	Germany	2021-07-22
EPI_ISL_3238485	Europe	Jul, 21	Germany	2021-07-24
EPI_ISL_3238486	Europe	Jul, 21	Germany	2021-07-27
EPI_ISL_3238487	Europe	Jul, 21	Germany	2021-07-23
EPI_ISL_3238488	Europe	Jul, 21	Germany	2021-07-23
EPI_ISL_3238489	Europe	Jul, 21	Germany	2021-07-22
EPI_ISL_3238490	Europe	Jul, 21	Germany	2021-07-27
EPI_ISL_3238491	Europe	Jul, 21	Germany	2021-07-22
EPI_ISL_3238492	Europe	Jul, 21	Germany	2021-07-23
EPI_ISL_3238493	Europe	Jul, 21	Germany	2021-07-21
EPI_ISL_3238494	Europe	Jul, 21	Germany	2021-07-23
EPI_ISL_3238495	Europe	Jul, 21	Germany	2021-07-23
EPI_ISL_3238496	Europe	Jul, 21	Germany	2021-07-23
EPI_ISL_3238497	Europe	Jul, 21	Germany	2021-07-24
EPI_ISL_3238498	Europe	Jul, 21	Germany	2021-07-22
EPI_ISL_3238499	Europe	Jul, 21	Germany	2021-07-22
EPI_ISL_3238500	Europe	Jul, 21	Germany	2021-07-23
EPI_ISL_3238501	Europe	Jul, 21	Germany	2021-07-23
EPI_ISL_3238502	Europe	Jul, 21	Germany	2021-07-22
EPI_ISL_3238503	Europe	Jul, 21	Germany	2021-07-24
EPI_ISL_3238504	Europe	Jul, 21	Germany	2021-07-22
EPI_ISL_3238505	Europe	Jul, 21	Germany	2021-07-22
EPI_ISL_3238506	Europe	Jul, 21	Germany	2021-07-21
EPI_ISL_3238507	Europe	Jul, 21	Germany	2021-07-23
EPI_ISL_3238508	Europe	Jul, 21	Germany	2021-07-24
EPI_ISL_3238509	Europe	Jul, 21	Germany	2021-07-23
EPI_ISL_3238510	Europe	Jul, 21	Germany	2021-07-24
EPI_ISL_3238511	Europe	Jul, 21	Germany	2021-07-23
EPI_ISL_3238512	Europe	Jul, 21	Germany	2021-07-24
