## Supplementary material for "Nucleocapsid 203 mutations enhance SARS-CoV-2 immune evasion": Data S1: SARS2_List.xls (part 136 of 182)

Updated full-length SARS-CoV-2 genomes, collected from December 2019 to September 2021, used in the analyses.
EPI_ISL_3238513	Europe	Jul, 21	Germany	2021-07-22
EPI_ISL_3238514	Europe	Jul, 21	Germany	2021-07-23
EPI_ISL_3238515	Europe	Jul, 21	Germany	2021-07-21
EPI_ISL_3238516	Europe	Jul, 21	Germany	2021-07-24
EPI_ISL_3238517	Europe	Jul, 21	Germany	2021-07-22
EPI_ISL_3238518	Europe	Jul, 21	Germany	2021-07-23
EPI_ISL_3238519	Europe	Jul, 21	Germany	2021-07-23
EPI_ISL_3238520	Europe	Jul, 21	Germany	2021-07-24
EPI_ISL_3238521	Europe	Jul, 21	Germany	2021-07-21
EPI_ISL_3238522	Europe	Jul, 21	Germany	2021-07-23
EPI_ISL_3238523	Europe	Jul, 21	Germany	2021-07-24
EPI_ISL_3238524	Europe	Jul, 21	Germany	2021-07-21
EPI_ISL_3238525	Europe	Jul, 21	Germany	2021-07-24
EPI_ISL_3238526	Europe	Jul, 21	Germany	2021-07-23
EPI_ISL_3238527	Europe	Jul, 21	Germany	2021-07-24
EPI_ISL_3238528	Europe	Jul, 21	Germany	2021-07-23
EPI_ISL_3238529	Europe	Jul, 21	Germany	2021-07-24
EPI_ISL_3238530	Europe	Jul, 21	Germany	2021-07-22
EPI_ISL_3238531	Europe	Jul, 21	Germany	2021-07-21
EPI_ISL_3238532	Europe	Jul, 21	Germany	2021-07-22
EPI_ISL_3238533	Europe	Jul, 21	Germany	2021-07-23
EPI_ISL_3238534	Europe	Jul, 21	Germany	2021-07-23
EPI_ISL_3238535	Europe	Jul, 21	Germany	2021-07-24
EPI_ISL_3238536	Europe	Jul, 21	Germany	2021-07-27
EPI_ISL_3238537	Europe	Jul, 21	Germany	2021-07-27
EPI_ISL_3238538	Europe	Jul, 21	Germany	2021-07-23
EPI_ISL_3238540	Europe	Jul, 21	Germany	2021-07-24
EPI_ISL_3238541	Europe	Jul, 21	Germany	2021-07-24
EPI_ISL_3238542	Europe	Jul, 21	Germany	2021-07-24
EPI_ISL_3238543	Europe	Jul, 21	Germany	2021-07-24
EPI_ISL_3238544	Europe	Jul, 21	Germany	2021-07-24
EPI_ISL_3238545	Europe	Jul, 21	Germany	2021-07-24
EPI_ISL_3238546	Europe	Jul, 21	Germany	2021-07-23
EPI_ISL_3238547	Europe	Jul, 21	Germany	2021-07-23
EPI_ISL_3238548	Europe	Jul, 21	Germany	2021-07-23
EPI_ISL_3238549	Europe	Jul, 21	Germany	2021-07-24
EPI_ISL_3238550	Europe	Jul, 21	Germany	2021-07-22
EPI_ISL_3238551	Europe	Jul, 21	Germany	2021-07-23
EPI_ISL_3238552	Europe	Jul, 21	Germany	2021-07-21
EPI_ISL_3238553	Europe	Jul, 21	Germany	2021-07-22
EPI_ISL_3238554	Europe	Jul, 21	Germany	2021-07-24
EPI_ISL_3238555	Europe	Jul, 21	Germany	2021-07-24
EPI_ISL_3238556	Europe	Jul, 21	Germany	2021-07-23
EPI_ISL_3238557	Europe	Jul, 21	Germany	2021-07-24
EPI_ISL_3238558	Europe	Jul, 21	Germany	2021-07-24
EPI_ISL_3238559	Europe	Jul, 21	Germany	2021-07-22
EPI_ISL_3238560	Europe	Jul, 21	Germany	2021-07-24
EPI_ISL_3238561	Europe	Jul, 21	Germany	2021-07-24
EPI_ISL_3238562	Europe	Jul, 21	Germany	2021-07-23
EPI_ISL_3238563	Europe	Jul, 21	Germany	2021-07-22
EPI_ISL_3238564	Europe	Jul, 21	Germany	2021-07-24
EPI_ISL_3238565	Europe	Jul, 21	Germany	2021-07-22
EPI_ISL_3238566	Europe	Jul, 21	Germany	2021-07-24
EPI_ISL_3238567	Europe	Jul, 21	Germany	2021-07-23
EPI_ISL_3238568	Europe	Jul, 21	Germany	2021-07-24
EPI_ISL_3238569	Europe	Jul, 21	Germany	2021-07-24
EPI_ISL_3238570	Europe	Jul, 21	Germany	2021-07-23
EPI_ISL_3238571	Europe	Jul, 21	Germany	2021-07-24
EPI_ISL_3238572	Europe	Jul, 21	Germany	2021-07-24
EPI_ISL_3238573	Europe	Jul, 21	Germany	2021-07-23
EPI_ISL_3238574	Europe	Jul, 21	Germany	2021-07-23
EPI_ISL_3238575	Europe	Jul, 21	Germany	2021-07-24
EPI_ISL_3238576	Europe	Jul, 21	Germany	2021-07-23
EPI_ISL_3238577	Europe	Jul, 21	Germany	2021-07-24
EPI_ISL_3238578	Europe	Jul, 21	Germany	2021-07-21
EPI_ISL_3238579	Europe	Jul, 21	Germany	2021-07-24
EPI_ISL_3238580	Europe	Jul, 21	Germany	2021-07-23
EPI_ISL_3238581	Europe	Jul, 21	Germany	2021-07-24
EPI_ISL_3238582	Europe	Jul, 21	Germany	2021-07-24
EPI_ISL_3238583	Europe	Jul, 21	Germany	2021-07-24
EPI_ISL_3238584	Europe	Jul, 21	Germany	2021-07-24
EPI_ISL_3238585	Europe	Jul, 21	Germany	2021-07-24
EPI_ISL_3238586	Europe	Jul, 21	Germany	2021-07-23
EPI_ISL_3238587	Europe	Jul, 21	Germany	2021-07-21
EPI_ISL_3238588	Europe	Jul, 21	Germany	2021-07-23
EPI_ISL_3238589	Europe	Jul, 21	Germany	2021-07-24
EPI_ISL_3238590	Europe	Jul, 21	Germany	2021-07-23
EPI_ISL_3238591	Europe	Jul, 21	Germany	2021-07-24
EPI_ISL_3238592	Europe	Jul, 21	Germany	2021-07-23
EPI_ISL_3238593	Europe	Jul, 21	Germany	2021-07-21
EPI_ISL_3238594	Europe	Jul, 21	Germany	2021-07-24
EPI_ISL_3238595	Europe	Jul, 21	Germany	2021-07-23
EPI_ISL_3238596	Europe	Jul, 21	Germany	2021-07-24
EPI_ISL_3238597	Europe	Jul, 21	Germany	2021-07-23
EPI_ISL_3238598	Europe	Jul, 21	Germany	2021-07-22
EPI_ISL_3238599	Europe	Jul, 21	Germany	2021-07-23
EPI_ISL_3238600	Europe	Jul, 21	Germany	2021-07-23
EPI_ISL_3238601	Europe	Jul, 21	Germany	2021-07-23
EPI_ISL_3238602	Europe	Jul, 21	Germany	2021-07-23
EPI_ISL_3238603	Europe	Jul, 21	Germany	2021-07-23
EPI_ISL_3238604	Europe	Jul, 21	Germany	2021-07-24
EPI_ISL_3238605	Europe	Jul, 21	Germany	2021-07-22
EPI_ISL_3238606	Europe	Jul, 21	Germany	2021-07-24
EPI_ISL_3238607	Europe	Jul, 21	Germany	2021-07-24
EPI_ISL_3238608	Europe	Jul, 21	Germany	2021-07-24
EPI_ISL_3238609	Europe	Jul, 21	Germany	2021-07-22
EPI_ISL_3238610	Europe	Jul, 21	Germany	2021-07-27
EPI_ISL_3238611	Europe	Jul, 21	Germany	2021-07-24
EPI_ISL_3238612	Europe	Jul, 21	Germany	2021-07-23
EPI_ISL_3238613	Europe	Jul, 21	Germany	2021-07-24
EPI_ISL_3238614	Europe	Jul, 21	Germany	2021-07-22
EPI_ISL_3238615	Europe	Jul, 21	Germany	2021-07-23
EPI_ISL_3238616	Europe	Jul, 21	Germany	2021-07-22
EPI_ISL_3238617	Europe	Jul, 21	Germany	2021-07-24
EPI_ISL_3238618	Europe	Jul, 21	Germany	2021-07-23
EPI_ISL_3238619	Europe	Jul, 21	Germany	2021-07-24
EPI_ISL_3238620	Europe	Jul, 21	Germany	2021-07-23
EPI_ISL_3238621	Europe	Jul, 21	Germany	2021-07-22
EPI_ISL_3238622	Europe	Jul, 21	Germany	2021-07-22
EPI_ISL_3238623	Europe	Jul, 21	Germany	2021-07-24
EPI_ISL_3238624	Europe	Jul, 21	Germany	2021-07-24
EPI_ISL_3238625	Europe	Jul, 21	Germany	2021-07-23
EPI_ISL_3238626	Europe	Jul, 21	Germany	2021-07-24
EPI_ISL_3238627	Europe	Jul, 21	Germany	2021-07-23
EPI_ISL_3238628	Europe	Jul, 21	Germany	2021-07-23
EPI_ISL_3238629	Europe	Jul, 21	Germany	2021-07-22
EPI_ISL_3238630	Europe	Jul, 21	Germany	2021-07-24
EPI_ISL_3238631	Europe	Jul, 21	Germany	2021-07-24
EPI_ISL_3238632	Europe	Jul, 21	Germany	2021-07-23
EPI_ISL_3238633	Europe	Jul, 21	Germany	2021-07-24
EPI_ISL_3238634	Europe	Jul, 21	Germany	2021-07-24
EPI_ISL_3238635	Europe	Jul, 21	Germany	2021-07-21
EPI_ISL_3238636	Europe	Jul, 21	Germany	2021-07-23
EPI_ISL_3238637	Europe	Jul, 21	Germany	2021-07-24
EPI_ISL_3238638	Europe	Jul, 21	Germany	2021-07-24
EPI_ISL_3238639	Europe	Jul, 21	Germany	2021-07-24
EPI_ISL_3238640	Europe	Jul, 21	Germany	2021-07-22
EPI_ISL_3238641	Europe	Jul, 21	Germany	2021-07-22
EPI_ISL_3238642	Europe	Jul, 21	Germany	2021-07-22
EPI_ISL_3238643	Europe	Jul, 21	Germany	2021-07-23
EPI_ISL_3238644	Europe	Jul, 21	Germany	2021-07-23
EPI_ISL_3238645	Europe	Jul, 21	Germany	2021-07-23
EPI_ISL_3238646	Europe	Jul, 21	Germany	2021-07-23
EPI_ISL_3238647	Europe	Jul, 21	Germany	2021-07-21
EPI_ISL_3238648	Europe	Jul, 21	Germany	2021-07-24
EPI_ISL_3238649	Europe	Jul, 21	Germany	2021-07-24
EPI_ISL_3238650	Europe	Jul, 21	Germany	2021-07-24
EPI_ISL_3238651	Europe	Jul, 21	Germany	2021-07-23
EPI_ISL_3238652	Europe	Jul, 21	Germany	2021-07-23
EPI_ISL_3238653	Europe	Jul, 21	Germany	2021-07-21
EPI_ISL_3238654	Europe	Jul, 21	Germany	2021-07-22
EPI_ISL_3238655	Europe	Jul, 21	Germany	2021-07-21
EPI_ISL_3238656	Europe	Jul, 21	Germany	2021-07-24
EPI_ISL_3238657	Europe	Jul, 21	Germany	2021-07-24
EPI_ISL_3238658	Europe	Jul, 21	Germany	2021-07-24
EPI_ISL_3238659	Europe	Jul, 21	Germany	2021-07-24
EPI_ISL_3238660	Europe	Jul, 21	Germany	2021-07-22
EPI_ISL_3238661	Europe	Jul, 21	Germany	2021-07-24
EPI_ISL_3238662	Europe	Jul, 21	Germany	2021-07-24
EPI_ISL_3238663	Europe	Jul, 21	Germany	2021-07-23
EPI_ISL_3238664	Europe	Jul, 21	Germany	2021-07-21
EPI_ISL_3238665	Europe	Jul, 21	Germany	2021-07-23
EPI_ISL_3238666	Europe	Jul, 21	Germany	2021-07-24
EPI_ISL_3238667	Europe	Jul, 21	Germany	2021-07-24
EPI_ISL_3238668	Europe	Jul, 21	Germany	2021-07-23
EPI_ISL_3238669	Europe	Jul, 21	Germany	2021-07-22
EPI_ISL_3238670	Europe	Jul, 21	Germany	2021-07-23
EPI_ISL_3238671	Europe	Jul, 21	Germany	2021-07-24
EPI_ISL_3238672	Europe	Jul, 21	Germany	2021-07-24
EPI_ISL_3238673	Europe	Jul, 21	Germany	2021-07-23
EPI_ISL_3238674	Europe	Jul, 21	Germany	2021-07-23
EPI_ISL_3238675	Europe	Jul, 21	Germany	2021-07-24
EPI_ISL_3238676	Europe	Jul, 21	Germany	2021-07-24
EPI_ISL_3238677	Europe	Jul, 21	Germany	2021-07-23
EPI_ISL_3238678	Europe	Jul, 21	Germany	2021-07-22
EPI_ISL_3238679	Europe	Jul, 21	Germany	2021-07-24
EPI_ISL_3238680	Europe	Jul, 21	Germany	2021-07-24
EPI_ISL_3238681	Europe	Jul, 21	Germany	2021-07-24
EPI_ISL_3238682	Europe	Jul, 21	Germany	2021-07-21
EPI_ISL_3238683	Europe	Jul, 21	Germany	2021-07-22
EPI_ISL_3238684	Europe	Jul, 21	Germany	2021-07-24
EPI_ISL_3238685	Europe	Jul, 21	Germany	2021-07-23
EPI_ISL_3238686	Europe	Jul, 21	Germany	2021-07-23
EPI_ISL_3238687	Europe	Jul, 21	Germany	2021-07-23
EPI_ISL_3238688	Europe	Jul, 21	Germany	2021-07-27
EPI_ISL_3238689	Europe	Jul, 21	Germany	2021-07-21
EPI_ISL_3238690	Europe	Jul, 21	Germany	2021-07-22
EPI_ISL_3238691	Europe	Jul, 21	Germany	2021-07-21
EPI_ISL_3238692	Europe	Jul, 21	Germany	2021-07-22
EPI_ISL_3238693	Europe	Jul, 21	Germany	2021-07-22
EPI_ISL_3238694	Europe	Jul, 21	Germany	2021-07-28
EPI_ISL_3238695	Europe	Jul, 21	Germany	2021-07-28
EPI_ISL_3238696	Europe	Jul, 21	Germany	2021-07-24
EPI_ISL_3238697	Europe	Jul, 21	Germany	2021-07-24
EPI_ISL_3238698	Europe	Jul, 21	Germany	2021-07-24
EPI_ISL_3238699	Europe	Jul, 21	Germany	2021-07-23
EPI_ISL_3238700	Europe	Jul, 21	Germany	2021-07-28
EPI_ISL_3238701	Europe	Jul, 21	Germany	2021-07-28
EPI_ISL_3238702	Europe	Jul, 21	Germany	2021-07-25
EPI_ISL_3238703	Europe	Jul, 21	Germany	2021-07-28
EPI_ISL_3238704	Europe	Jul, 21	Germany	2021-07-27
EPI_ISL_3238705	Europe	Jul, 21	Germany	2021-07-24
EPI_ISL_3238706	Europe	Jul, 21	Germany	2021-07-24
EPI_ISL_3238707	Europe	Jul, 21	Germany	2021-07-27
EPI_ISL_3238708	Europe	Jul, 21	Germany	2021-07-24
EPI_ISL_3238709	Europe	Jul, 21	Germany	2021-07-28
EPI_ISL_3238710	Europe	Jul, 21	France	2021-07-23
EPI_ISL_3238711	Europe	Jul, 21	Germany	2021-07-24
EPI_ISL_3238712	Europe	Jul, 21	Germany	2021-07-24
EPI_ISL_3238713	Europe	Jul, 21	Germany	2021-07-27
EPI_ISL_3238714	Europe	Jul, 21	Germany	2021-07-28
EPI_ISL_3238715	Europe	Jul, 21	Germany	2021-07-28
EPI_ISL_3238716	Europe	Jul, 21	Germany	2021-07-28
EPI_ISL_3238717	Europe	Jul, 21	Germany	2021-07-28
EPI_ISL_3238718	Europe	Jul, 21	Germany	2021-07-28
EPI_ISL_3238719	Europe	Jul, 21	Germany	2021-07-24
EPI_ISL_3238720	Europe	Jul, 21	Germany	2021-07-28
EPI_ISL_3238721	Europe	Jul, 21	Germany	2021-07-24
EPI_ISL_3238722	Europe	Jul, 21	Germany	2021-07-27
EPI_ISL_3238723	Europe	Jul, 21	Germany	2021-07-27
EPI_ISL_3238724	Europe	Jul, 21	Germany	2021-07-25
EPI_ISL_3238725	Europe	Jul, 21	Germany	2021-07-28
EPI_ISL_3238726	Europe	Jul, 21	Germany	2021-07-28
EPI_ISL_3238727	Europe	Jul, 21	Germany	2021-07-24
EPI_ISL_3238728	Europe	Jul, 21	Germany	2021-07-27
EPI_ISL_3238729	Europe	Jul, 21	Germany	2021-07-28
EPI_ISL_3238732	Europe	Jul, 21	Germany	2021-07-27
EPI_ISL_3238733	Europe	Jul, 21	Germany	2021-07-28
EPI_ISL_3238734	Europe	Jul, 21	Germany	2021-07-24
EPI_ISL_3238735	Europe	Jul, 21	Germany	2021-07-28
EPI_ISL_3238736	Europe	Jul, 21	Germany	2021-07-27
EPI_ISL_3238737	Europe	Jul, 21	Germany	2021-07-28
EPI_ISL_3238738	Europe	Jul, 21	Germany	2021-07-24
EPI_ISL_3238739	Europe	Jul, 21	Germany	2021-07-27
EPI_ISL_3238740	Europe	Jul, 21	Germany	2021-07-24
EPI_ISL_3238741	Europe	Jul, 21	Germany	2021-07-23
EPI_ISL_3238742	Europe	Jul, 21	Germany	2021-07-27
EPI_ISL_3238743	Europe	Jul, 21	Germany	2021-07-27
EPI_ISL_3238744	Europe	Jul, 21	Germany	2021-07-28
EPI_ISL_3238745	Europe	Jul, 21	Germany	2021-07-27
EPI_ISL_3238746	Europe	Jul, 21	Germany	2021-07-28
EPI_ISL_3238747	Europe	Jul, 21	Germany	2021-07-28
EPI_ISL_3238748	Europe	Jul, 21	Germany	2021-07-28
EPI_ISL_3238749	Europe	Jul, 21	Germany	2021-07-28
EPI_ISL_3238750	Europe	Jul, 21	Germany	2021-07-24
EPI_ISL_3238751	Europe	Jul, 21	Germany	2021-07-28
EPI_ISL_3238752	Europe	Jul, 21	Germany	2021-07-28
EPI_ISL_3238753	Europe	Jul, 21	Germany	2021-07-24
EPI_ISL_3238754	Europe	Jul, 21	Germany	2021-07-28
EPI_ISL_3238755	Europe	Jul, 21	Germany	2021-07-27
EPI_ISL_3238756	Europe	Jul, 21	Germany	2021-07-24
EPI_ISL_3238757	Europe	Jul, 21	Germany	2021-07-28
EPI_ISL_3238758	Europe	Jul, 21	Germany	2021-07-27
EPI_ISL_3238759	Europe	Jul, 21	Germany	2021-07-24
EPI_ISL_3238760	Europe	Jul, 21	Germany	2021-07-27
EPI_ISL_3238761	Europe	Jul, 21	Germany	2021-07-23
EPI_ISL_3238762	Europe	Jul, 21	Germany	2021-07-24
EPI_ISL_3238763	Europe	Jul, 21	Germany	2021-07-27
EPI_ISL_3238764	Europe	Jul, 21	Germany	2021-07-28
EPI_ISL_3238765	Europe	Jul, 21	Germany	2021-07-24
EPI_ISL_3238766	Europe	Jul, 21	Germany	2021-07-28
EPI_ISL_3238767	Europe	Jul, 21	Germany	2021-07-27
EPI_ISL_3238768	Europe	Jul, 21	Germany	2021-07-28
EPI_ISL_3238769	Europe	Jul, 21	Germany	2021-07-28
EPI_ISL_3238770	Europe	Jul, 21	Germany	2021-07-24
EPI_ISL_3238771	Europe	Jul, 21	Germany	2021-07-24
EPI_ISL_3238772	Europe	Jul, 21	Germany	2021-07-24
EPI_ISL_3238773	Europe	Jul, 21	Germany	2021-07-28
EPI_ISL_3238774	Europe	Jul, 21	Germany	2021-07-24
EPI_ISL_3238775	Europe	Jul, 21	Germany	2021-07-24
EPI_ISL_3238776	Europe	Jul, 21	Germany	2021-07-27
EPI_ISL_3238777	Europe	Jul, 21	Germany	2021-07-28
EPI_ISL_3238778	Europe	Jul, 21	Germany	2021-07-27
EPI_ISL_3238779	Europe	Jul, 21	Germany	2021-07-28
EPI_ISL_3238780	Europe	Jul, 21	Germany	2021-07-27
EPI_ISL_3238781	Europe	Jul, 21	Germany	2021-07-27
EPI_ISL_3238782	Europe	Jul, 21	Germany	2021-07-28
EPI_ISL_3238783	Europe	Jul, 21	Germany	2021-07-27
EPI_ISL_3238784	Europe	Jul, 21	Germany	2021-07-28
EPI_ISL_3238785	Europe	Jul, 21	Germany	2021-07-27
EPI_ISL_3238786	Europe	Jul, 21	Germany	2021-07-24
EPI_ISL_3238787	Europe	Jul, 21	Germany	2021-07-27
EPI_ISL_3238788	Europe	Jul, 21	Germany	2021-07-28
EPI_ISL_3238789	Europe	Jul, 21	Germany	2021-07-27
EPI_ISL_3238790	Europe	Jul, 21	Germany	2021-07-28
EPI_ISL_3238791	Europe	Jul, 21	Germany	2021-07-28
EPI_ISL_3238792	Europe	Jul, 21	Germany	2021-07-27
EPI_ISL_3238793	Europe	Jul, 21	Germany	2021-07-24
EPI_ISL_3238794	Europe	Jul, 21	Germany	2021-07-27
EPI_ISL_3238795	Europe	Jul, 21	Germany	2021-07-27
EPI_ISL_3238796	Europe	Jul, 21	Germany	2021-07-24
EPI_ISL_3238797	Europe	Jul, 21	Germany	2021-07-28
EPI_ISL_3238798	Europe	Jul, 21	Germany	2021-07-24
EPI_ISL_3238799	Europe	Jul, 21	Germany	2021-07-28
EPI_ISL_3238800	Europe	Jul, 21	Germany	2021-07-23
EPI_ISL_3238801	Europe	Jul, 21	Germany	2021-07-27
EPI_ISL_3238802	Europe	Jul, 21	Germany	2021-07-28
EPI_ISL_3238803	Europe	Jul, 21	Germany	2021-07-28
EPI_ISL_3238804	Europe	Jul, 21	Germany	2021-07-23
EPI_ISL_3238805	Europe	Jul, 21	Germany	2021-07-24
EPI_ISL_3238806	Europe	Jul, 21	Germany	2021-07-24
EPI_ISL_3238807	Europe	Jul, 21	Germany	2021-07-24
EPI_ISL_3238808	Europe	Jul, 21	Germany	2021-07-28
EPI_ISL_3238809	Europe	Jul, 21	Germany	2021-07-24
EPI_ISL_3238810	Europe	Jul, 21	Germany	2021-07-23
EPI_ISL_3238811	Europe	Jul, 21	Germany	2021-07-23
EPI_ISL_3238812	Europe	Jul, 21	Germany	2021-07-27
EPI_ISL_3238813	Europe	Jul, 21	Germany	2021-07-28
EPI_ISL_3238814	Europe	Jul, 21	Germany	2021-07-28
EPI_ISL_3238815	Europe	Jul, 21	Germany	2021-07-27
EPI_ISL_3238816	Europe	Jul, 21	Germany	2021-07-28
EPI_ISL_3238817	Europe	Jul, 21	Germany	2021-07-28
EPI_ISL_3238818	Europe	Jul, 21	Germany	2021-07-24
EPI_ISL_3238819	Europe	Jul, 21	Germany	2021-07-28
EPI_ISL_3238820	Europe	Jul, 21	Germany	2021-07-24
EPI_ISL_3238821	Europe	Jul, 21	Germany	2021-07-25
EPI_ISL_3238822	Europe	Jul, 21	Germany	2021-07-28
EPI_ISL_3238823	Europe	Jul, 21	Germany	2021-07-24
EPI_ISL_3238824	Europe	Jul, 21	Germany	2021-07-28
EPI_ISL_3238825	Europe	Jul, 21	Germany	2021-07-28
EPI_ISL_3238826	Europe	Jul, 21	Germany	2021-07-25
EPI_ISL_3238827	Europe	Jul, 21	Germany	2021-07-27
EPI_ISL_3238828	Europe	Jul, 21	Germany	2021-07-28
EPI_ISL_3238829	Europe	Jul, 21	Germany	2021-07-23
EPI_ISL_3238830	Europe	Jul, 21	Germany	2021-07-28
EPI_ISL_3238831	Europe	Jul, 21	Germany	2021-07-28
EPI_ISL_3238832	Europe	Jul, 21	Germany	2021-07-23
EPI_ISL_3238833	Europe	Jul, 21	Germany	2021-07-27
EPI_ISL_3238834	Europe	Jul, 21	Germany	2021-07-23
EPI_ISL_3238835	Europe	Jul, 21	Germany	2021-07-24
EPI_ISL_3238836	Europe	Jul, 21	Germany	2021-07-27
EPI_ISL_3238837	Europe	Jul, 21	Germany	2021-07-27
EPI_ISL_3238838	Europe	Jul, 21	Germany	2021-07-28
EPI_ISL_3238839	Europe	Jul, 21	Germany	2021-07-27
EPI_ISL_3238840	Europe	Jul, 21	Germany	2021-07-24
EPI_ISL_3238841	Europe	Jul, 21	Germany	2021-07-27
EPI_ISL_3238842	Europe	Jul, 21	Germany	2021-07-24
EPI_ISL_3238843	Europe	Jul, 21	Germany	2021-07-24
EPI_ISL_3238844	Europe	Jul, 21	Germany	2021-07-24
EPI_ISL_3238845	Europe	Jul, 21	Germany	2021-07-23
EPI_ISL_3238846	Europe	Jul, 21	Germany	2021-07-28
EPI_ISL_3238847	Europe	Jul, 21	Germany	2021-07-27
EPI_ISL_3238848	Europe	Jul, 21	Germany	2021-07-28
EPI_ISL_3238849	Europe	Jul, 21	Germany	2021-07-24
EPI_ISL_3238850	Europe	Jul, 21	Germany	2021-07-28
EPI_ISL_3238851	Europe	Jul, 21	Germany	2021-07-28
EPI_ISL_3238852	Europe	Jul, 21	Germany	2021-07-27
EPI_ISL_3238853	Europe	Jul, 21	Germany	2021-07-28
EPI_ISL_3238854	Europe	Jul, 21	Germany	2021-07-27
EPI_ISL_3238855	Europe	Jul, 21	Germany	2021-07-28
EPI_ISL_3238856	Europe	Jul, 21	Germany	2021-07-25
EPI_ISL_3238857	Europe	Jul, 21	Germany	2021-07-27
EPI_ISL_3238858	Europe	Jul, 21	Germany	2021-07-23
EPI_ISL_3238859	Europe	Jul, 21	Germany	2021-07-27
EPI_ISL_3238860	Europe	Jul, 21	Germany	2021-07-27
EPI_ISL_3238861	Europe	Jul, 21	Germany	2021-07-25
EPI_ISL_3238862	Europe	Jul, 21	Germany	2021-07-27
EPI_ISL_3238863	Europe	Jul, 21	Germany	2021-07-24
EPI_ISL_3238864	Europe	Jul, 21	Germany	2021-07-24
EPI_ISL_3238865	Europe	Jul, 21	Germany	2021-07-28
EPI_ISL_3238866	Europe	Jul, 21	Germany	2021-07-27
EPI_ISL_3238867	Europe	Jul, 21	Germany	2021-07-24
EPI_ISL_3238868	Europe	Jul, 21	Germany	2021-07-28
EPI_ISL_3238869	Europe	Jul, 21	Germany	2021-07-28
EPI_ISL_3238870	Europe	Jul, 21	Germany	2021-07-28
EPI_ISL_3238871	Europe	Jul, 21	Germany	2021-07-24
EPI_ISL_3238872	Europe	Jul, 21	Germany	2021-07-24
EPI_ISL_3238873	Europe	Jul, 21	Germany	2021-07-27
EPI_ISL_3238874	Europe	Jul, 21	Germany	2021-07-24
EPI_ISL_3238875	Europe	Jul, 21	Germany	2021-07-24
EPI_ISL_3238876	Europe	Jul, 21	Germany	2021-07-28
EPI_ISL_3238877	Europe	Jul, 21	Germany	2021-07-27
EPI_ISL_3238878	Europe	Jul, 21	Germany	2021-07-24
EPI_ISL_3238879	Europe	Aug, 21	Germany	2021-08-02
EPI_ISL_3238880	Europe	Aug, 21	Germany	2021-08-02
EPI_ISL_3238881	Europe	Aug, 21	Germany	2021-08-02
EPI_ISL_3238882	Europe	Aug, 21	Germany	2021-08-02
EPI_ISL_3238883	Europe	Aug, 21	Germany	2021-08-02
EPI_ISL_3238884	Europe	Aug, 21	Germany	2021-08-02
EPI_ISL_3238885	Europe	Aug, 21	Germany	2021-08-02
EPI_ISL_3238886	Europe	Aug, 21	Germany	2021-08-02
EPI_ISL_3238887	Europe	Aug, 21	Germany	2021-08-02
EPI_ISL_3238888	Europe	Aug, 21	Germany	2021-08-02
EPI_ISL_3238889	Europe	Aug, 21	Germany	2021-08-02
EPI_ISL_3238890	Europe	Aug, 21	Germany	2021-08-02
EPI_ISL_3238891	Europe	Aug, 21	Germany	2021-08-02
EPI_ISL_3238892	Europe	Jul, 21	Germany	2021-07-27
EPI_ISL_3238893	Europe	Jul, 21	Germany	2021-07-28
EPI_ISL_3238894	Europe	Jul, 21	Germany	2021-07-27
EPI_ISL_3238895	Europe	Jul, 21	Germany	2021-07-27
EPI_ISL_3238896	Europe	Jul, 21	Germany	2021-07-26
EPI_ISL_3238897	Europe	Jul, 21	Germany	2021-07-28
EPI_ISL_3238898	Europe	Jul, 21	Germany	2021-07-27
EPI_ISL_3238899	Europe	Jul, 21	Germany	2021-07-28
EPI_ISL_3238900	Europe	Jul, 21	Germany	2021-07-27
EPI_ISL_3238901	Europe	Jul, 21	Germany	2021-07-27
EPI_ISL_3238902	Europe	Jul, 21	Germany	2021-07-28
EPI_ISL_3238903	Europe	Jul, 21	Germany	2021-07-28
EPI_ISL_3238904	Europe	Jul, 21	Germany	2021-07-28
EPI_ISL_3238905	Europe	Jul, 21	Germany	2021-07-27
EPI_ISL_3238906	Europe	Jul, 21	Germany	2021-07-27
EPI_ISL_3238907	Europe	Jul, 21	Germany	2021-07-27
EPI_ISL_3238908	Europe	Jul, 21	Germany	2021-07-27
EPI_ISL_3238909	Europe	Jul, 21	Germany	2021-07-27
EPI_ISL_3238910	Europe	Jul, 21	Germany	2021-07-23
EPI_ISL_3238911	Europe	Jul, 21	Germany	2021-07-27
EPI_ISL_3238912	Europe	Jul, 21	Germany	2021-07-27
EPI_ISL_3238913	Europe	Jul, 21	Germany	2021-07-27
EPI_ISL_3238914	Europe	Jul, 21	Germany	2021-07-28
EPI_ISL_3238915	Europe	Jul, 21	Germany	2021-07-27
EPI_ISL_3238916	Europe	Jul, 21	Germany	2021-07-27
EPI_ISL_3238917	Europe	Jul, 21	Germany	2021-07-27
EPI_ISL_3238918	Europe	Jul, 21	Germany	2021-07-27
EPI_ISL_3238919	Europe	Jul, 21	Germany	2021-07-27
EPI_ISL_3238920	Europe	Jul, 21	Germany	2021-07-27
EPI_ISL_3238921	Europe	Jul, 21	Germany	2021-07-27
EPI_ISL_3238922	Europe	Jul, 21	Germany	2021-07-27
EPI_ISL_3238923	Europe	Jul, 21	Germany	2021-07-27
EPI_ISL_3238924	Europe	Jul, 21	Germany	2021-07-26
EPI_ISL_3238925	Europe	Jul, 21	Germany	2021-07-27
EPI_ISL_3238926	Europe	Jul, 21	Germany	2021-07-27
EPI_ISL_3238927	Europe	Jul, 21	Germany	2021-07-27
EPI_ISL_3238928	Europe	Jul, 21	Germany	2021-07-27
EPI_ISL_3238929	Europe	Jul, 21	Germany	2021-07-27
EPI_ISL_3238930	Europe	Jul, 21	Germany	2021-07-26
EPI_ISL_3238931	Europe	Jul, 21	Germany	2021-07-27
EPI_ISL_3238932	Europe	Jul, 21	Germany	2021-07-27
EPI_ISL_3238933	Europe	Jul, 21	Germany	2021-07-27
EPI_ISL_3238934	Europe	Jul, 21	Germany	2021-07-27
EPI_ISL_3238935	Europe	Jul, 21	Germany	2021-07-26
EPI_ISL_3238936	Europe	Jul, 21	Germany	2021-07-27
EPI_ISL_3238937	Europe	Jul, 21	Germany	2021-07-27
EPI_ISL_3238938	Europe	Jul, 21	Germany	2021-07-27
EPI_ISL_3238939	Europe	Jul, 21	Germany	2021-07-27
EPI_ISL_3238940	Europe	Jul, 21	Germany	2021-07-27
EPI_ISL_3238941	Europe	Jul, 21	Germany	2021-07-27
EPI_ISL_3238942	Europe	Jul, 21	Germany	2021-07-26
EPI_ISL_3238943	Europe	Jul, 21	Germany	2021-07-27
EPI_ISL_3238944	Europe	Jul, 21	Germany	2021-07-27
EPI_ISL_3238945	Europe	Jul, 21	Germany	2021-07-27
EPI_ISL_3238946	Europe	Jul, 21	Germany	2021-07-26
EPI_ISL_3238947	Europe	Jul, 21	Germany	2021-07-27
EPI_ISL_3238948	Europe	Jul, 21	Germany	2021-07-27
EPI_ISL_3238949	Europe	Jul, 21	Germany	2021-07-24
EPI_ISL_3238950	Europe	Jul, 21	Germany	2021-07-27
EPI_ISL_3238951	Europe	Jul, 21	Germany	2021-07-24
EPI_ISL_3238952	Europe	Jul, 21	Germany	2021-07-27
EPI_ISL_3238953	Europe	Jul, 21	Germany	2021-07-27
EPI_ISL_3238954	Europe	Jul, 21	Germany	2021-07-27
EPI_ISL_3238955	Europe	Jul, 21	Germany	2021-07-27
EPI_ISL_3238956	Europe	Jul, 21	Germany	2021-07-27
EPI_ISL_3238957	Europe	Jul, 21	Germany	2021-07-27
EPI_ISL_3238958	Europe	Jul, 21	Germany	2021-07-27
EPI_ISL_3238959	Europe	Jul, 21	Germany	2021-07-26
EPI_ISL_3238960	Europe	Jul, 21	Germany	2021-07-27
EPI_ISL_3238961	Europe	Jul, 21	Germany	2021-07-26
EPI_ISL_3238962	Europe	Jul, 21	Germany	2021-07-27
EPI_ISL_3238963	Europe	Jul, 21	Germany	2021-07-27
EPI_ISL_3238964	Europe	Jul, 21	Germany	2021-07-26
EPI_ISL_3238965	Europe	Jul, 21	Germany	2021-07-27
EPI_ISL_3238966	Europe	Jul, 21	Germany	2021-07-27
EPI_ISL_3238967	Europe	Jul, 21	Germany	2021-07-27
EPI_ISL_3238968	Europe	Jul, 21	Germany	2021-07-27
EPI_ISL_3238969	Europe	Jul, 21	Germany	2021-07-27
EPI_ISL_3238970	Europe	Jul, 21	Germany	2021-07-27
EPI_ISL_3238971	Europe	Jul, 21	Germany	2021-07-27
EPI_ISL_3238972	Europe	Jul, 21	Germany	2021-07-23
EPI_ISL_3238973	Europe	Jul, 21	Germany	2021-07-27
EPI_ISL_3238974	Europe	Jul, 21	Germany	2021-07-27
EPI_ISL_3238975	Europe	Jul, 21	Germany	2021-07-27
EPI_ISL_3238976	Europe	Jul, 21	Germany	2021-07-23
EPI_ISL_3238977	Europe	Jul, 21	Germany	2021-07-27
EPI_ISL_3238978	Europe	Jul, 21	Germany	2021-07-27
EPI_ISL_3238979	Europe	Jul, 21	Germany	2021-07-27
EPI_ISL_3238980	Europe	Jul, 21	Germany	2021-07-27
EPI_ISL_3238981	Europe	Jul, 21	Germany	2021-07-27
EPI_ISL_3238982	Europe	Jul, 21	Germany	2021-07-27
EPI_ISL_3238983	Europe	Jul, 21	Germany	2021-07-27
EPI_ISL_3238984	Europe	Jul, 21	Germany	2021-07-27
EPI_ISL_3238985	Europe	Jul, 21	Germany	2021-07-26
EPI_ISL_3238986	Europe	Jul, 21	Germany	2021-07-26
EPI_ISL_3238987	Europe	Jul, 21	Germany	2021-07-27
EPI_ISL_3238988	Europe	Jul, 21	Germany	2021-07-27
EPI_ISL_3238989	Europe	Jul, 21	Germany	2021-07-27
EPI_ISL_3238990	Europe	Jul, 21	Germany	2021-07-26
EPI_ISL_3238991	Europe	Jul, 21	Germany	2021-07-27
EPI_ISL_3238992	Europe	Jul, 21	Germany	2021-07-27
EPI_ISL_3238993	Europe	Jul, 21	Germany	2021-07-26
EPI_ISL_3238994	Europe	Jul, 21	Germany	2021-07-27
EPI_ISL_3238995	Europe	Jul, 21	Germany	2021-07-26
EPI_ISL_3238996	Europe	Jul, 21	Germany	2021-07-27
EPI_ISL_3238997	Europe	Jul, 21	Germany	2021-07-27
EPI_ISL_3238998	Europe	Jul, 21	Germany	2021-07-27
EPI_ISL_3238999	Europe	Jul, 21	Germany	2021-07-27
EPI_ISL_3239000	Europe	Jul, 21	Germany	2021-07-27
EPI_ISL_3239001	Europe	Jul, 21	Germany	2021-07-23
EPI_ISL_3239002	Europe	Jul, 21	Germany	2021-07-23
EPI_ISL_3239003	Europe	Jul, 21	Germany	2021-07-27
EPI_ISL_3239004	Europe	Jul, 21	Germany	2021-07-28
EPI_ISL_3239005	Europe	Jul, 21	Germany	2021-07-28
EPI_ISL_3239006	Europe	Jul, 21	Germany	2021-07-27
EPI_ISL_3239007	Europe	Jul, 21	Germany	2021-07-27
EPI_ISL_3239008	Europe	Jul, 21	Germany	2021-07-26
EPI_ISL_3239009	Europe	Jul, 21	Germany	2021-07-27
EPI_ISL_3239010	Europe	Jul, 21	Germany	2021-07-27
EPI_ISL_3239011	Europe	Jul, 21	Germany	2021-07-27
EPI_ISL_3239012	Europe	Jul, 21	Germany	2021-07-28
EPI_ISL_3239013	Europe	Jul, 21	Germany	2021-07-27
EPI_ISL_3239014	Europe	Jul, 21	Germany	2021-07-27
EPI_ISL_3239015	Europe	Jul, 21	Germany	2021-07-28
EPI_ISL_3239016	Europe	Jul, 21	Germany	2021-07-27
EPI_ISL_3239017	Europe	Jul, 21	Germany	2021-07-28
EPI_ISL_3239018	Europe	Jul, 21	Germany	2021-07-27
EPI_ISL_3239019	Europe	Jul, 21	Germany	2021-07-27
EPI_ISL_3239020	Europe	Jul, 21	Germany	2021-07-27
EPI_ISL_3239021	Europe	Jul, 21	Germany	2021-07-26
EPI_ISL_3239022	Europe	Jul, 21	Germany	2021-07-27
EPI_ISL_3239023	Europe	Jul, 21	Germany	2021-07-27
EPI_ISL_3239024	Europe	Jul, 21	Germany	2021-07-27
EPI_ISL_3239025	Europe	Jul, 21	Germany	2021-07-27
EPI_ISL_3239026	Europe	Jul, 21	Germany	2021-07-27
EPI_ISL_3239027	Europe	Jul, 21	Germany	2021-07-27
EPI_ISL_3239028	Europe	Jul, 21	Germany	2021-07-27
EPI_ISL_3239029	Europe	Jul, 21	Germany	2021-07-27
EPI_ISL_3239030	Europe	Jul, 21	Germany	2021-07-27
EPI_ISL_3239031	Europe	Jul, 21	Germany	2021-07-23
EPI_ISL_3239032	Europe	Jul, 21	Germany	2021-07-27
EPI_ISL_3239033	Europe	Jul, 21	Germany	2021-07-27
EPI_ISL_3239034	Europe	Jul, 21	Germany	2021-07-27
EPI_ISL_3239035	Europe	Jul, 21	Germany	2021-07-27
EPI_ISL_3239036	Europe	Jul, 21	Germany	2021-07-26
EPI_ISL_3239037	Europe	Jul, 21	Germany	2021-07-26
EPI_ISL_3239038	Europe	Jul, 21	Germany	2021-07-26
EPI_ISL_3239039	Europe	Jul, 21	Germany	2021-07-27
EPI_ISL_3239040	Europe	Jul, 21	Germany	2021-07-27
EPI_ISL_3239041	Europe	Jul, 21	Germany	2021-07-26
EPI_ISL_3239042	Europe	Jul, 21	Germany	2021-07-27
EPI_ISL_3239043	Europe	Jul, 21	Germany	2021-07-27
EPI_ISL_3239044	Europe	Jul, 21	Germany	2021-07-27
EPI_ISL_3239045	Europe	Jul, 21	Germany	2021-07-27
EPI_ISL_3239046	Europe	Jul, 21	Germany	2021-07-27
EPI_ISL_3239047	Europe	Jul, 21	Germany	2021-07-27
EPI_ISL_3239048	Europe	Jul, 21	Germany	2021-07-26
EPI_ISL_3239049	Europe	Jul, 21	Germany	2021-07-26
EPI_ISL_3239050	Europe	Jul, 21	Germany	2021-07-27
EPI_ISL_3239051	Europe	Jul, 21	Germany	2021-07-28
EPI_ISL_3239052	Europe	Jul, 21	Germany	2021-07-27
EPI_ISL_3239053	Europe	Jul, 21	Germany	2021-07-27
EPI_ISL_3239054	Europe	Jul, 21	Germany	2021-07-27
EPI_ISL_3239055	Europe	Jul, 21	Germany	2021-07-26
EPI_ISL_3239056	Europe	Jul, 21	Germany	2021-07-26
EPI_ISL_3239057	Europe	Jul, 21	Germany	2021-07-23
EPI_ISL_3239058	Europe	Jul, 21	Germany	2021-07-26
EPI_ISL_3239059	Europe	Jul, 21	Germany	2021-07-26
EPI_ISL_3239060	Europe	Jul, 21	Germany	2021-07-26
EPI_ISL_3239061	Europe	Jul, 21	Germany	2021-07-27
EPI_ISL_3239062	Europe	Jul, 21	Germany	2021-07-27
EPI_ISL_3239063	Europe	Jul, 21	Germany	2021-07-27
EPI_ISL_3239064	Europe	Jul, 21	Germany	2021-07-27
EPI_ISL_3239065	Europe	Jul, 21	Germany	2021-07-27
EPI_ISL_3239066	Europe	Jul, 21	Germany	2021-07-27
EPI_ISL_3239067	Europe	Jul, 21	Germany	2021-07-26
EPI_ISL_3239068	Europe	Jul, 21	Germany	2021-07-27
EPI_ISL_3239069	Europe	Jul, 21	Germany	2021-07-27
EPI_ISL_3239070	Europe	Jul, 21	Germany	2021-07-27
EPI_ISL_3239071	Europe	Jul, 21	Germany	2021-07-27
EPI_ISL_3239072	Europe	Jul, 21	Germany	2021-07-28
EPI_ISL_3239073	Europe	Jul, 21	Germany	2021-07-26
EPI_ISL_3239074	Europe	Jul, 21	Germany	2021-07-25
EPI_ISL_3239075	Europe	Jul, 21	Germany	2021-07-27
EPI_ISL_3239076	Europe	Jul, 21	Germany	2021-07-27
EPI_ISL_3239077	Europe	Jul, 21	Germany	2021-07-27
EPI_ISL_3239078	Europe	Jul, 21	Germany	2021-07-27
EPI_ISL_3239079	Europe	Jul, 21	Germany	2021-07-27
EPI_ISL_3239080	Europe	Jul, 21	Germany	2021-07-27
EPI_ISL_3239081	Europe	Jul, 21	Germany	2021-07-27
EPI_ISL_3239082	Europe	Jul, 21	Germany	2021-07-27
EPI_ISL_3239083	Europe	Jul, 21	Germany	2021-07-27
EPI_ISL_3239084	Europe	Jul, 21	Germany	2021-07-27
EPI_ISL_3239085	Europe	Jul, 21	Germany	2021-07-27
EPI_ISL_3239086	Europe	Jul, 21	Germany	2021-07-27
EPI_ISL_3239087	Europe	Jul, 21	Germany	2021-07-27
EPI_ISL_3239088	Europe	Jul, 21	Germany	2021-07-26
EPI_ISL_3239089	Europe	Jul, 21	Germany	2021-07-26
EPI_ISL_3239090	Europe	Jul, 21	Germany	2021-07-27
EPI_ISL_3239091	Europe	Jul, 21	Germany	2021-07-27
EPI_ISL_3239092	Europe	Jul, 21	Germany	2021-07-27
EPI_ISL_3239093	Europe	Jul, 21	Germany	2021-07-27
EPI_ISL_3239094	Europe	Jul, 21	Germany	2021-07-26
EPI_ISL_3239095	Europe	Jul, 21	Germany	2021-07-27
EPI_ISL_3239096	Europe	Jul, 21	Germany	2021-07-27
EPI_ISL_3239097	Europe	Jul, 21	Germany	2021-07-27
EPI_ISL_3239098	Europe	Jul, 21	Germany	2021-07-27
EPI_ISL_3239099	Europe	Jul, 21	Germany	2021-07-27
EPI_ISL_3239100	Europe	Jul, 21	Germany	2021-07-27
EPI_ISL_3239101	Europe	Jul, 21	Germany	2021-07-26
EPI_ISL_3239102	Europe	Jul, 21	Germany	2021-07-26
EPI_ISL_3239103	Europe	Jul, 21	Germany	2021-07-27
EPI_ISL_3239104	Europe	Jul, 21	Germany	2021-07-27
EPI_ISL_3239105	Europe	Jul, 21	Germany	2021-07-27
EPI_ISL_3239106	Europe	Jul, 21	Germany	2021-07-27
EPI_ISL_3239107	Europe	Jul, 21	Germany	2021-07-26
EPI_ISL_3239108	Europe	Jul, 21	Germany	2021-07-26
EPI_ISL_3239109	Europe	Jul, 21	Germany	2021-07-27
EPI_ISL_3239110	Europe	Jul, 21	Germany	2021-07-27
EPI_ISL_3239111	Europe	Jul, 21	Germany	2021-07-27
EPI_ISL_3239112	Europe	Jul, 21	Germany	2021-07-26
EPI_ISL_3239113	Europe	Jul, 21	Germany	2021-07-26
EPI_ISL_3239114	Europe	Jul, 21	Germany	2021-07-26
EPI_ISL_3239115	Europe	Jul, 21	Germany	2021-07-27
EPI_ISL_3239116	Europe	Jul, 21	Germany	2021-07-27
EPI_ISL_3239117	Europe	Jul, 21	Germany	2021-07-27
EPI_ISL_3239118	Europe	Jul, 21	Germany	2021-07-27
EPI_ISL_3239119	Europe	Jul, 21	Germany	2021-07-27
EPI_ISL_3239120	Europe	Jul, 21	Germany	2021-07-27
EPI_ISL_3239121	Europe	Jul, 21	Germany	2021-07-27
EPI_ISL_3239122	Europe	Jul, 21	Germany	2021-07-27
EPI_ISL_3239123	Europe	Jul, 21	Germany	2021-07-27
EPI_ISL_3239124	Europe	Jul, 21	Germany	2021-07-27
EPI_ISL_3239125	Europe	Jul, 21	Germany	2021-07-26
EPI_ISL_3239126	Europe	Jul, 21	Germany	2021-07-27
EPI_ISL_3239127	Europe	Jul, 21	Germany	2021-07-27
EPI_ISL_3239128	Europe	Jul, 21	Germany	2021-07-27
EPI_ISL_3239129	Europe	Jul, 21	Germany	2021-07-27
EPI_ISL_3239130	Europe	Jul, 21	Germany	2021-07-26
EPI_ISL_3239131	Europe	Jul, 21	Germany	2021-07-23
EPI_ISL_3239132	Europe	Jul, 21	Germany	2021-07-27
EPI_ISL_3239133	Europe	Jul, 21	Germany	2021-07-27
EPI_ISL_3239134	Europe	Jul, 21	Germany	2021-07-27
EPI_ISL_3239135	Europe	Jul, 21	Germany	2021-07-26
EPI_ISL_3239136	Europe	Jul, 21	Germany	2021-07-27
EPI_ISL_3239137	Europe	Jul, 21	Germany	2021-07-27
EPI_ISL_3239138	Europe	Jul, 21	Germany	2021-07-27
EPI_ISL_3239140	Europe	Jul, 21	Germany	2021-07-12
EPI_ISL_3239142	Europe	Jul, 21	Germany	2021-07-12
EPI_ISL_3239143	Europe	Jul, 21	Germany	2021-07-12
EPI_ISL_3239145	Europe	Jul, 21	Germany	2021-07-12
EPI_ISL_3239147	Europe	Jul, 21	Germany	2021-07-12
EPI_ISL_3239154	Europe	Jul, 21	Germany	2021-07-12
EPI_ISL_3239156	Europe	Jul, 21	Germany	2021-07-27
EPI_ISL_3239157	Europe	Jul, 21	Germany	2021-07-27
EPI_ISL_3239158	Europe	Jul, 21	Germany	2021-07-28
EPI_ISL_3239159	Europe	Jul, 21	Germany	2021-07-28
EPI_ISL_3239160	Europe	Jul, 21	Germany	2021-07-20
EPI_ISL_3239161	Europe	Jul, 21	Germany	2021-07-19
EPI_ISL_3239162	Europe	Jul, 21	Germany	2021-07-22
EPI_ISL_3239163	Europe	Jul, 21	Germany	2021-07-21
EPI_ISL_3239164	Europe	Jul, 21	Germany	2021-07-19
EPI_ISL_3239165	Europe	Jul, 21	Germany	2021-07-27
EPI_ISL_3239166	Europe	Jul, 21	Germany	2021-07-20
EPI_ISL_3239167	Europe	Jul, 21	Germany	2021-07-20
EPI_ISL_3239168	Europe	Jul, 21	Germany	2021-07-14
EPI_ISL_3239169	Europe	Jul, 21	Germany	2021-07-19
EPI_ISL_3239170	Europe	Jul, 21	Germany	2021-07-15
EPI_ISL_3239171	Europe	Jul, 21	Germany	2021-07-19
EPI_ISL_3239172	Europe	Jul, 21	Germany	2021-07-27
EPI_ISL_3239173	Europe	Jul, 21	Germany	2021-07-27
EPI_ISL_3239174	Europe	Jul, 21	Germany	2021-07-12
EPI_ISL_3239175	Europe	Jul, 21	Germany	2021-07-12
EPI_ISL_3239176	Europe	Jul, 21	Germany	2021-07-12
EPI_ISL_3239177	Europe	Jul, 21	Germany	2021-07-12
EPI_ISL_3239178	Europe	Jul, 21	Germany	2021-07-12
EPI_ISL_3239179	Europe	Jul, 21	Germany	2021-07-12
EPI_ISL_3239180	Europe	Jul, 21	Germany	2021-07-12
EPI_ISL_3239181	Europe	Jul, 21	Germany	2021-07-12
EPI_ISL_3239182	Europe	Jul, 21	Germany	2021-07-12
EPI_ISL_3239183	Europe	Jul, 21	Germany	2021-07-12
EPI_ISL_3239184	Europe	Jul, 21	Germany	2021-07-12
EPI_ISL_3239185	Europe	Jul, 21	Germany	2021-07-12
EPI_ISL_3239186	Europe	Jul, 21	Germany	2021-07-12
EPI_ISL_3239187	Europe	Jul, 21	Germany	2021-07-12
EPI_ISL_3239188	Europe	Jul, 21	Germany	2021-07-12
EPI_ISL_3239189	Europe	Jul, 21	Germany	2021-07-12
EPI_ISL_3239190	Europe	Jul, 21	Germany	2021-07-12
EPI_ISL_3239191	Europe	Jul, 21	Germany	2021-07-12
EPI_ISL_3239192	Europe	Jul, 21	Germany	2021-07-12
EPI_ISL_3239193	Europe	Jul, 21	Germany	2021-07-12
EPI_ISL_3239194	Europe	Jul, 21	Germany	2021-07-12
EPI_ISL_3239195	Europe	Jul, 21	Germany	2021-07-12
EPI_ISL_3239196	Europe	Jul, 21	Germany	2021-07-12
EPI_ISL_3239197	Europe	Jul, 21	Germany	2021-07-14
EPI_ISL_3239198	Europe	Jul, 21	Germany	2021-07-19
EPI_ISL_3239199	Europe	Jul, 21	Germany	2021-07-22
EPI_ISL_3239200	Europe	Jul, 21	Germany	2021-07-17
EPI_ISL_3239201	Europe	Jul, 21	Germany	2021-07-15
EPI_ISL_3239202	Europe	Jul, 21	Germany	2021-07-21
EPI_ISL_3239203	Europe	Jul, 21	Germany	2021-07-21
EPI_ISL_3239204	Europe	Jul, 21	Germany	2021-07-24
EPI_ISL_3239205	Europe	Jul, 21	Germany	2021-07-15
EPI_ISL_3239206	Europe	Jul, 21	Germany	2021-07-24
EPI_ISL_3239207	Europe	Jul, 21	Germany	2021-07-14
EPI_ISL_3239208	Europe	Jul, 21	Germany	2021-07-22
EPI_ISL_3239209	Europe	Jul, 21	Germany	2021-07-27
EPI_ISL_3239210	Europe	Jul, 21	Germany	2021-07-19
EPI_ISL_3239211	Europe	Jul, 21	Germany	2021-07-26
EPI_ISL_3239212	Europe	Jul, 21	Germany	2021-07-19
EPI_ISL_3239213	Europe	Jul, 21	Germany	2021-07-26
EPI_ISL_3239214	Europe	Jul, 21	Germany	2021-07-26
EPI_ISL_3239215	Europe	Jul, 21	Germany	2021-07-19
EPI_ISL_3239216	Europe	Jul, 21	Germany	2021-07-19
EPI_ISL_3239217	Europe	Jul, 21	Germany	2021-07-19
EPI_ISL_3239218	Europe	Jul, 21	Germany	2021-07-19
EPI_ISL_3239219	Europe	Jul, 21	Germany	2021-07-26
EPI_ISL_3239220	Europe	Jul, 21	Germany	2021-07-26
EPI_ISL_3239221	Europe	Jul, 21	Germany	2021-07-26
EPI_ISL_3239222	Europe	Jul, 21	Germany	2021-07-26
EPI_ISL_3239223	Europe	Jul, 21	Germany	2021-07-26
EPI_ISL_3239224	Europe	Jul, 21	Germany	2021-07-15
EPI_ISL_3239227	Europe	Jul, 21	Germany	2021-07-22
EPI_ISL_3239228	Europe	Jul, 21	Germany	2021-07-15
EPI_ISL_3239229	Europe	Jul, 21	Germany	2021-07-15
EPI_ISL_3239230	Europe	Jul, 21	Germany	2021-07-15
EPI_ISL_3239236	Europe	Jul, 21	Germany	2021-07-13
EPI_ISL_3239238	Europe	Jul, 21	Germany	2021-07-13
EPI_ISL_3239241	Europe	Jul, 21	Germany	2021-07-15
EPI_ISL_3239242	Europe	Jul, 21	Germany	2021-07-15
EPI_ISL_3239244	Europe	Jul, 21	Germany	2021-07-19
EPI_ISL_3239248	Europe	Jul, 21	Germany	2021-07-22
EPI_ISL_3239252	Europe	Jul, 21	Germany	2021-07-12
EPI_ISL_3239253	Europe	Jul, 21	Germany	2021-07-19
EPI_ISL_3239254	Europe	Jul, 21	Germany	2021-07-22
EPI_ISL_3239255	Europe	Jul, 21	Germany	2021-07-22
EPI_ISL_3239257	Europe	Jul, 21	Germany	2021-07-19
EPI_ISL_3239258	Europe	Jul, 21	Germany	2021-07-14
EPI_ISL_3239259	Europe	Jul, 21	Germany	2021-07-13
EPI_ISL_3239261	Europe	Jul, 21	Germany	2021-07-11
EPI_ISL_3239263	Europe	Jul, 21	Germany	2021-07-13
EPI_ISL_3239266	Europe	Jul, 21	Germany	2021-07-13
EPI_ISL_3239267	Europe	Jul, 21	Germany	2021-07-13
EPI_ISL_3239268	Europe	Jul, 21	Germany	2021-07-12
EPI_ISL_3239269	Europe	Jul, 21	Germany	2021-07-15
EPI_ISL_3239271	Europe	Jul, 21	Germany	2021-07-12
EPI_ISL_3239272	Europe	Jul, 21	Germany	2021-07-16
EPI_ISL_3239273	Europe	Jul, 21	Germany	2021-07-11
EPI_ISL_3239274	Europe	Jul, 21	Germany	2021-07-13
EPI_ISL_3239278	Europe	Jul, 21	Germany	2021-07-12
EPI_ISL_3239280	Europe	Jul, 21	Germany	2021-07-13
EPI_ISL_3239281	Europe	Jul, 21	Germany	2021-07-11
EPI_ISL_3239283	Europe	Jul, 21	Germany	2021-07-11
EPI_ISL_3239285	Europe	Jul, 21	Germany	2021-07-12
EPI_ISL_3239287	Europe	Jul, 21	Germany	2021-07-30
EPI_ISL_3239288	Europe	Jul, 21	Germany	2021-07-27
EPI_ISL_3239289	Europe	Jul, 21	Germany	2021-07-30
EPI_ISL_3239290	Europe	Jul, 21	Germany	2021-07-27
EPI_ISL_3239291	Europe	Jul, 21	Germany	2021-07-27
EPI_ISL_3239292	Europe	Jul, 21	Germany	2021-07-30
EPI_ISL_3239293	Europe	Jul, 21	Germany	2021-07-27
EPI_ISL_3239294	Europe	Jul, 21	Germany	2021-07-27
EPI_ISL_3239295	Europe	Jul, 21	Germany	2021-07-30
EPI_ISL_3239296	Europe	Jul, 21	Germany	2021-07-29
EPI_ISL_3239297	Europe	Jul, 21	Germany	2021-07-28
EPI_ISL_3239298	Europe	Jul, 21	Germany	2021-07-30
EPI_ISL_3239299	Europe	Jul, 21	Germany	2021-07-30
EPI_ISL_3239300	Europe	Jul, 21	Germany	2021-07-26
EPI_ISL_3239301	Europe	Jul, 21	Germany	2021-07-30
EPI_ISL_3239302	Europe	Jul, 21	Germany	2021-07-30
EPI_ISL_3239303	Europe	Jul, 21	Germany	2021-07-30
EPI_ISL_3239304	Europe	Jul, 21	Germany	2021-07-27
EPI_ISL_3239305	Europe	Jul, 21	Germany	2021-07-30
EPI_ISL_3239306	Europe	Jul, 21	Germany	2021-07-28
EPI_ISL_3239307	Europe	Jul, 21	Germany	2021-07-29
EPI_ISL_3239308	Europe	Jul, 21	Germany	2021-07-30
EPI_ISL_3239309	Europe	Jul, 21	Germany	2021-07-28
EPI_ISL_3239310	Europe	Jul, 21	Germany	2021-07-29
EPI_ISL_3239311	Europe	Jul, 21	Germany	2021-07-28
EPI_ISL_3239312	Europe	Jul, 21	Germany	2021-07-30
EPI_ISL_3239313	Europe	Jul, 21	Germany	2021-07-28
EPI_ISL_3239314	Europe	Jul, 21	Germany	2021-07-30
EPI_ISL_3239315	Europe	Jul, 21	Germany	2021-07-30
EPI_ISL_3239316	Europe	Jul, 21	Germany	2021-07-30
EPI_ISL_3239317	Europe	Jul, 21	Germany	2021-07-28
EPI_ISL_3239318	Europe	Jul, 21	Germany	2021-07-28
EPI_ISL_3239319	Europe	Jul, 21	Germany	2021-07-30
EPI_ISL_3239320	Europe	Jul, 21	Germany	2021-07-29
EPI_ISL_3239321	Europe	Jul, 21	Germany	2021-07-26
EPI_ISL_3239322	Europe	Jul, 21	Germany	2021-07-30
EPI_ISL_3239323	Europe	Jul, 21	Germany	2021-07-30
EPI_ISL_3239324	Europe	Jul, 21	Germany	2021-07-28
EPI_ISL_3239325	Europe	Jul, 21	Germany	2021-07-30
EPI_ISL_3239326	Europe	Jul, 21	Germany	2021-07-30
EPI_ISL_3239327	Europe	Jul, 21	Germany	2021-07-27
EPI_ISL_3239328	Europe	Jul, 21	Germany	2021-07-28
EPI_ISL_3239329	Europe	Jul, 21	Germany	2021-07-29
EPI_ISL_3239330	Europe	Jul, 21	Germany	2021-07-29
EPI_ISL_3239331	Europe	Jul, 21	Germany	2021-07-28
EPI_ISL_3239332	Europe	Jul, 21	Germany	2021-07-30
EPI_ISL_3239333	Europe	Jul, 21	Germany	2021-07-29
EPI_ISL_3239334	Europe	Jul, 21	Germany	2021-07-29
EPI_ISL_3239335	Europe	Jul, 21	Germany	2021-07-30
EPI_ISL_3239336	Europe	Jul, 21	Germany	2021-07-29
EPI_ISL_3239337	Europe	Jul, 21	Germany	2021-07-30
EPI_ISL_3239338	Europe	Jul, 21	Germany	2021-07-27
EPI_ISL_3239339	Europe	Jul, 21	Germany	2021-07-30
EPI_ISL_3239340	Europe	Jul, 21	Germany	2021-07-29
EPI_ISL_3239341	Europe	Jul, 21	Germany	2021-07-29
EPI_ISL_3239342	Europe	Jul, 21	Germany	2021-07-28
EPI_ISL_3239343	Europe	Jul, 21	Germany	2021-07-30
EPI_ISL_3239344	Europe	Jul, 21	Germany	2021-07-27
EPI_ISL_3239345	Europe	Jul, 21	Germany	2021-07-27
EPI_ISL_3239346	Europe	Jul, 21	Germany	2021-07-28
EPI_ISL_3239347	Europe	Jul, 21	Germany	2021-07-29
EPI_ISL_3239348	Europe	Jul, 21	Germany	2021-07-30
EPI_ISL_3239349	Europe	Jul, 21	Germany	2021-07-30
EPI_ISL_3239350	Europe	Jul, 21	Germany	2021-07-28
EPI_ISL_3239351	Europe	Jul, 21	Germany	2021-07-28
EPI_ISL_3239352	Europe	Jul, 21	Germany	2021-07-29
EPI_ISL_3239353	Europe	Jul, 21	Germany	2021-07-30
EPI_ISL_3239354	Europe	Jul, 21	Germany	2021-07-30
EPI_ISL_3239355	Europe	Jul, 21	Germany	2021-07-27
EPI_ISL_3239356	Europe	Jul, 21	Germany	2021-07-30
EPI_ISL_3239357	Europe	Jul, 21	Germany	2021-07-30
EPI_ISL_3239358	Europe	Jul, 21	Germany	2021-07-28
EPI_ISL_3239359	Europe	Jul, 21	Germany	2021-07-28
EPI_ISL_3239360	Europe	Jul, 21	Germany	2021-07-30
EPI_ISL_3239361	Europe	Jul, 21	Germany	2021-07-26
EPI_ISL_3239362	Europe	Jul, 21	Germany	2021-07-30
EPI_ISL_3239363	Europe	Jul, 21	Germany	2021-07-30
EPI_ISL_3239364	Europe	Jul, 21	Germany	2021-07-30
EPI_ISL_3239365	Europe	Jul, 21	Germany	2021-07-27
EPI_ISL_3239366	Europe	Jul, 21	Germany	2021-07-30
EPI_ISL_3239367	Europe	Jul, 21	Germany	2021-07-28
EPI_ISL_3239368	Europe	Jul, 21	Germany	2021-07-28
EPI_ISL_3239369	Europe	Jul, 21	Germany	2021-07-30
EPI_ISL_3239370	Europe	Jul, 21	Germany	2021-07-28
EPI_ISL_3239371	Europe	Jul, 21	Germany	2021-07-30
EPI_ISL_3239372	Europe	Jul, 21	Germany	2021-07-30
EPI_ISL_3239373	Europe	Jul, 21	Germany	2021-07-29
EPI_ISL_3239374	Europe	Jul, 21	Germany	2021-07-29
EPI_ISL_3239375	Europe	Jul, 21	Germany	2021-07-27
EPI_ISL_3239376	Europe	Jul, 21	Germany	2021-07-30
EPI_ISL_3239377	Europe	Jul, 21	Germany	2021-07-27
EPI_ISL_3239378	Europe	Jul, 21	Germany	2021-07-29
EPI_ISL_3239379	Europe	Jul, 21	Germany	2021-07-28
EPI_ISL_3239380	Europe	Jul, 21	Germany	2021-07-28
EPI_ISL_3239381	Europe	Jul, 21	Germany	2021-07-27
EPI_ISL_3239382	Europe	Jul, 21	Germany	2021-07-27
EPI_ISL_3239383	Europe	Jul, 21	Germany	2021-07-30
EPI_ISL_3239384	Europe	Jul, 21	Germany	2021-07-26
EPI_ISL_3239385	Europe	Jul, 21	Germany	2021-07-30
EPI_ISL_3239386	Europe	Jul, 21	Germany	2021-07-30
EPI_ISL_3239387	Europe	Jul, 21	Germany	2021-07-27
EPI_ISL_3239388	Europe	Jul, 21	Germany	2021-07-28
EPI_ISL_3239389	Europe	Jul, 21	Germany	2021-07-28
EPI_ISL_3239390	Europe	Jul, 21	Germany	2021-07-26
EPI_ISL_3239391	Europe	Jul, 21	Germany	2021-07-29
EPI_ISL_3239392	Europe	Jul, 21	Germany	2021-07-28
EPI_ISL_3239393	Europe	Jul, 21	Germany	2021-07-30
EPI_ISL_3239394	Europe	Jul, 21	Germany	2021-07-30
EPI_ISL_3239395	Europe	Jul, 21	Germany	2021-07-28
EPI_ISL_3239396	Europe	Jul, 21	Germany	2021-07-28
EPI_ISL_3239397	Europe	Jul, 21	Germany	2021-07-30
EPI_ISL_3239398	Europe	Jul, 21	Germany	2021-07-29
EPI_ISL_3239399	Europe	Jul, 21	Germany	2021-07-29
EPI_ISL_3239400	Europe	Jul, 21	Germany	2021-07-29
EPI_ISL_3239401	Europe	Jul, 21	Germany	2021-07-28
EPI_ISL_3239402	Europe	Jul, 21	Germany	2021-07-28
EPI_ISL_3239403	Europe	Jul, 21	Germany	2021-07-26
EPI_ISL_3239404	Europe	Jul, 21	Germany	2021-07-27
EPI_ISL_3239405	Europe	Jul, 21	Germany	2021-07-30
EPI_ISL_3239406	Europe	Jul, 21	Germany	2021-07-30
EPI_ISL_3239407	Europe	Jul, 21	Germany	2021-07-28
EPI_ISL_3239408	Europe	Jul, 21	Germany	2021-07-28
EPI_ISL_3239409	Europe	Jul, 21	Germany	2021-07-30
EPI_ISL_3239410	Europe	Jul, 21	Germany	2021-07-28
EPI_ISL_3239411	Europe	Jul, 21	Germany	2021-07-29
EPI_ISL_3239412	Europe	Jul, 21	Germany	2021-07-30
EPI_ISL_3239413	Europe	Jul, 21	Germany	2021-07-26
EPI_ISL_3239414	Europe	Jul, 21	Germany	2021-07-30
EPI_ISL_3239415	Europe	Jul, 21	Germany	2021-07-30
EPI_ISL_3239416	Europe	Jul, 21	Germany	2021-07-29
EPI_ISL_3239417	Europe	Jul, 21	Germany	2021-07-29
EPI_ISL_3239418	Europe	Jul, 21	Germany	2021-07-27
EPI_ISL_3239419	Europe	Jul, 21	Germany	2021-07-29
EPI_ISL_3239420	Europe	Jul, 21	Germany	2021-07-30
EPI_ISL_3239421	Europe	Jul, 21	Germany	2021-07-29
EPI_ISL_3239422	Europe	Jul, 21	Germany	2021-07-30
EPI_ISL_3239423	Europe	Jul, 21	Germany	2021-07-28
EPI_ISL_3239424	Europe	Jul, 21	Germany	2021-07-30
EPI_ISL_3239425	Europe	Jul, 21	Germany	2021-07-29
EPI_ISL_3239426	Europe	Jul, 21	Germany	2021-07-28
EPI_ISL_3239427	Europe	Jul, 21	Germany	2021-07-30
EPI_ISL_3239428	Europe	Jul, 21	Germany	2021-07-30
EPI_ISL_3239429	Europe	Jul, 21	Germany	2021-07-27
EPI_ISL_3239430	Europe	Jul, 21	Germany	2021-07-29
EPI_ISL_3239431	Europe	Jul, 21	Germany	2021-07-27
EPI_ISL_3239432	Europe	Jul, 21	Germany	2021-07-30
EPI_ISL_3239433	Europe	Jul, 21	Germany	2021-07-29
EPI_ISL_3239434	Europe	Jul, 21	Germany	2021-07-30
EPI_ISL_3239435	Europe	Jul, 21	Germany	2021-07-29
EPI_ISL_3239436	Europe	Jul, 21	Germany	2021-07-28
EPI_ISL_3239437	Europe	Jul, 21	Germany	2021-07-30
EPI_ISL_3239438	Europe	Jul, 21	Germany	2021-07-29
EPI_ISL_3239439	Europe	Jul, 21	Germany	2021-07-28
EPI_ISL_3239440	Europe	Jul, 21	Germany	2021-07-27
EPI_ISL_3239441	Europe	Jul, 21	Germany	2021-07-29
EPI_ISL_3239442	Europe	Jul, 21	Germany	2021-07-30
EPI_ISL_3239443	Europe	Jul, 21	Germany	2021-07-30
EPI_ISL_3239444	Europe	Jul, 21	Germany	2021-07-29
EPI_ISL_3239445	Europe	Jul, 21	Germany	2021-07-30
EPI_ISL_3239446	Europe	Jul, 21	Germany	2021-07-30
EPI_ISL_3239447	Europe	Jul, 21	Germany	2021-07-30
EPI_ISL_3239448	Europe	Jul, 21	Germany	2021-07-27
EPI_ISL_3239449	Europe	Jul, 21	Germany	2021-07-29
EPI_ISL_3239450	Europe	Jul, 21	Germany	2021-07-28
EPI_ISL_3239451	Europe	Jul, 21	Germany	2021-07-29
EPI_ISL_3239452	Europe	Jul, 21	Germany	2021-07-30
EPI_ISL_3239453	Europe	Jul, 21	Germany	2021-07-30
EPI_ISL_3239454	Europe	Jul, 21	Germany	2021-07-27
EPI_ISL_3239455	Europe	Jul, 21	Germany	2021-07-29
EPI_ISL_3239456	Europe	Jul, 21	Germany	2021-07-30
EPI_ISL_3239457	Europe	Jul, 21	Germany	2021-07-30
EPI_ISL_3239458	Europe	Jul, 21	Germany	2021-07-30
EPI_ISL_3239459	Europe	Jul, 21	Germany	2021-07-29
EPI_ISL_3239460	Europe	Jul, 21	Germany	2021-07-30
EPI_ISL_3239461	Europe	Jul, 21	Germany	2021-07-28
EPI_ISL_3239462	Europe	Jul, 21	Germany	2021-07-30
EPI_ISL_3239463	Europe	Jul, 21	Germany	2021-07-26
EPI_ISL_3239464	Europe	Jul, 21	Germany	2021-07-29
EPI_ISL_3239465	Europe	Jul, 21	Germany	2021-07-29
EPI_ISL_3239466	Europe	Jul, 21	Germany	2021-07-29
EPI_ISL_3239467	Europe	Jul, 21	Germany	2021-07-29
EPI_ISL_3239468	Europe	Jul, 21	Germany	2021-07-29
EPI_ISL_3239469	Europe	Jul, 21	Germany	2021-07-29
EPI_ISL_3239470	Europe	Jul, 21	Germany	2021-07-29
EPI_ISL_3239471	Europe	Jul, 21	Germany	2021-07-30
EPI_ISL_3239472	Europe	Jul, 21	Germany	2021-07-30
EPI_ISL_3239473	Europe	Jul, 21	Germany	2021-07-29
EPI_ISL_3239474	Europe	Jul, 21	Germany	2021-07-29
EPI_ISL_3239475	Europe	Jul, 21	Germany	2021-07-29
EPI_ISL_3239476	Europe	Jul, 21	Germany	2021-07-30
EPI_ISL_3239477	Europe	Jul, 21	Germany	2021-07-27
EPI_ISL_3239478	Europe	Jul, 21	Germany	2021-07-29
EPI_ISL_3239479	Europe	Jul, 21	Germany	2021-07-30
EPI_ISL_3239480	Europe	Jul, 21	Germany	2021-07-30
EPI_ISL_3239481	Europe	Jul, 21	Germany	2021-07-29
EPI_ISL_3239482	Europe	Jul, 21	Germany	2021-07-30
EPI_ISL_3239483	Europe	Jul, 21	Germany	2021-07-30
EPI_ISL_3239484	Europe	Jul, 21	Germany	2021-07-27
EPI_ISL_3239485	Europe	Jul, 21	Germany	2021-07-30
EPI_ISL_3239486	Europe	Jul, 21	Germany	2021-07-30
EPI_ISL_3239487	Europe	Jul, 21	Germany	2021-07-30
EPI_ISL_3239488	Europe	Jul, 21	Germany	2021-07-27
EPI_ISL_3239489	Europe	Jul, 21	Germany	2021-07-28
EPI_ISL_3239490	Europe	Jul, 21	Germany	2021-07-29
EPI_ISL_3239491	Europe	Jul, 21	Germany	2021-07-29
EPI_ISL_3239492	Europe	Jul, 21	Germany	2021-07-28
EPI_ISL_3239493	Europe	Jul, 21	Germany	2021-07-30
EPI_ISL_3239494	Europe	Jul, 21	Germany	2021-07-30
EPI_ISL_3239495	Europe	Jul, 21	Germany	2021-07-30
EPI_ISL_3239496	Europe	Jul, 21	Germany	2021-07-29
EPI_ISL_3239497	Europe	Jul, 21	Germany	2021-07-29
EPI_ISL_3239498	Europe	Jul, 21	Germany	2021-07-27
EPI_ISL_3239499	Europe	Jul, 21	Germany	2021-07-29
EPI_ISL_3239500	Europe	Jul, 21	Germany	2021-07-30
EPI_ISL_3239501	Europe	Jul, 21	Germany	2021-07-28
EPI_ISL_3239502	Europe	Jul, 21	Germany	2021-07-26
EPI_ISL_3239503	Europe	Jul, 21	Germany	2021-07-29
EPI_ISL_3239504	Europe	Jul, 21	Germany	2021-07-30
EPI_ISL_3239505	Europe	Jul, 21	Germany	2021-07-27
EPI_ISL_3239506	Europe	Jul, 21	Germany	2021-07-30
EPI_ISL_3239507	Europe	Jul, 21	Germany	2021-07-29
EPI_ISL_3239508	Europe	Jul, 21	Germany	2021-07-27
EPI_ISL_3239509	Europe	Jul, 21	Germany	2021-07-28
EPI_ISL_3239510	Europe	Jul, 21	Germany	2021-07-27
EPI_ISL_3239511	Europe	Jul, 21	Germany	2021-07-30
EPI_ISL_3239512	Europe	Jul, 21	Germany	2021-07-23
EPI_ISL_3239513	Europe	Jul, 21	Germany	2021-07-30
EPI_ISL_3239514	Europe	Jul, 21	Germany	2021-07-29
EPI_ISL_3239515	Europe	Jul, 21	Germany	2021-07-23
EPI_ISL_3239516	Europe	Jul, 21	Germany	2021-07-29
EPI_ISL_3239517	Europe	Jul, 21	Germany	2021-07-30
EPI_ISL_3239518	Europe	Jul, 21	Germany	2021-07-28
EPI_ISL_3239519	Europe	Jul, 21	Germany	2021-07-28
EPI_ISL_3239520	Europe	Jul, 21	Germany	2021-07-29
EPI_ISL_3239521	Europe	Jul, 21	Germany	2021-07-27
EPI_ISL_3239522	Europe	Jul, 21	Germany	2021-07-30
EPI_ISL_3239523	Europe	Jul, 21	Germany	2021-07-28
EPI_ISL_3239524	Europe	Jul, 21	Germany	2021-07-29
EPI_ISL_3239525	Europe	Jul, 21	Germany	2021-07-29
EPI_ISL_3239526	Europe	Jul, 21	Germany	2021-07-30
EPI_ISL_3239527	Europe	Jul, 21	Germany	2021-07-30
EPI_ISL_3239528	Europe	Jul, 21	Germany	2021-07-28
EPI_ISL_3239529	Europe	Jul, 21	Germany	2021-07-29
EPI_ISL_3239530	Europe	Jul, 21	Germany	2021-07-28
EPI_ISL_3239531	Europe	Jul, 21	Germany	2021-07-30
EPI_ISL_3239532	Europe	Jul, 21	Germany	2021-07-29
EPI_ISL_3239533	Europe	Jul, 21	Germany	2021-07-29
EPI_ISL_3239534	Europe	Jul, 21	Germany	2021-07-28
EPI_ISL_3239535	Europe	Jul, 21	Germany	2021-07-29
EPI_ISL_3239536	Europe	Jul, 21	Germany	2021-07-29
EPI_ISL_3239537	Europe	Jul, 21	Germany	2021-07-28
EPI_ISL_3239538	Europe	Jul, 21	Germany	2021-07-30
EPI_ISL_3239539	Europe	Jul, 21	Germany	2021-07-29
EPI_ISL_3239540	Europe	Jul, 21	Germany	2021-07-30
EPI_ISL_3239541	Europe	Jul, 21	Germany	2021-07-30
EPI_ISL_3239542	Europe	Jul, 21	Germany	2021-07-27
EPI_ISL_3239543	Europe	Jul, 21	Germany	2021-07-30
EPI_ISL_3239544	Europe	Jul, 21	Germany	2021-07-30
EPI_ISL_3239545	Europe	Jul, 21	Germany	2021-07-30
EPI_ISL_3239546	Europe	Jul, 21	Germany	2021-07-30
EPI_ISL_3239547	Europe	Jul, 21	Germany	2021-07-29
EPI_ISL_3239548	Europe	Jul, 21	Germany	2021-07-30
EPI_ISL_3239549	Europe	Jul, 21	Germany	2021-07-27
EPI_ISL_3239550	Europe	Jul, 21	Germany	2021-07-30
EPI_ISL_3239551	Europe	Jul, 21	Germany	2021-07-29
EPI_ISL_3239552	Europe	Jul, 21	Germany	2021-07-30
EPI_ISL_3239553	Europe	Jul, 21	Germany	2021-07-27
EPI_ISL_3239554	Europe	Jul, 21	Germany	2021-07-29
EPI_ISL_3239555	Europe	Jul, 21	Germany	2021-07-30
EPI_ISL_3239556	Europe	Jul, 21	Germany	2021-07-30
EPI_ISL_3239557	Europe	Jul, 21	Germany	2021-07-30
EPI_ISL_3239559	Europe	Jul, 21	Germany	2021-07-27
EPI_ISL_3239560	Europe	Jul, 21	Germany	2021-07-30
EPI_ISL_3239561	Europe	Jul, 21	Germany	2021-07-30
EPI_ISL_3239562	Europe	Jul, 21	Germany	2021-07-30
EPI_ISL_3239563	Europe	Jul, 21	Germany	2021-07-27
EPI_ISL_3239564	Europe	Jul, 21	Germany	2021-07-29
EPI_ISL_3239565	Europe	Jul, 21	Germany	2021-07-29
EPI_ISL_3239566	Europe	Jul, 21	Germany	2021-07-30
EPI_ISL_3239567	Europe	Jul, 21	Germany	2021-07-30
EPI_ISL_3239568	Europe	Jul, 21	Germany	2021-07-30
EPI_ISL_3239569	Europe	Jul, 21	Germany	2021-07-27
EPI_ISL_3239570	Europe	Jul, 21	Germany	2021-07-30
EPI_ISL_3239571	Europe	Jul, 21	Germany	2021-07-30
EPI_ISL_3239572	Europe	Jul, 21	Germany	2021-07-30
EPI_ISL_3239573	Europe	Jul, 21	Germany	2021-07-30
EPI_ISL_3239574	Europe	Jul, 21	Germany	2021-07-28
EPI_ISL_3239575	Europe	Jul, 21	Germany	2021-07-30
EPI_ISL_3239576	Europe	Jul, 21	Germany	2021-07-29
EPI_ISL_3239577	Europe	Jul, 21	Germany	2021-07-29
EPI_ISL_3239578	Europe	Jul, 21	Germany	2021-07-28
EPI_ISL_3239579	Europe	Jul, 21	Germany	2021-07-28
EPI_ISL_3239580	Europe	Jul, 21	Germany	2021-07-29
EPI_ISL_3239581	Europe	Jul, 21	Germany	2021-07-29
EPI_ISL_3239582	Europe	Jul, 21	Germany	2021-07-28
EPI_ISL_3239583	Europe	Jul, 21	Germany	2021-07-30
EPI_ISL_3239584	Europe	Jul, 21	Germany	2021-07-29
EPI_ISL_3239585	Europe	Jul, 21	Germany	2021-07-28
EPI_ISL_3239586	Europe	Jul, 21	Germany	2021-07-28
EPI_ISL_3239587	Europe	Jul, 21	Germany	2021-07-30
EPI_ISL_3239588	Europe	Jul, 21	Germany	2021-07-29
EPI_ISL_3239589	Europe	Jul, 21	Germany	2021-07-29
EPI_ISL_3239590	Europe	Jul, 21	Germany	2021-07-29
EPI_ISL_3239591	Europe	Jul, 21	Germany	2021-07-27
EPI_ISL_3239592	Europe	Jul, 21	Germany	2021-07-30
EPI_ISL_3239593	Europe	Jul, 21	Germany	2021-07-29
EPI_ISL_3239594	Europe	Jul, 21	Germany	2021-07-30
EPI_ISL_3239595	Europe	Jul, 21	Germany	2021-07-29
EPI_ISL_3239596	Europe	Jul, 21	Germany	2021-07-28
EPI_ISL_3239597	Europe	Jul, 21	Germany	2021-07-28
EPI_ISL_3239598	Europe	Jul, 21	Germany	2021-07-28
EPI_ISL_3239599	Europe	Jul, 21	Germany	2021-07-29
EPI_ISL_3239600	Europe	Jul, 21	Germany	2021-07-29
EPI_ISL_3239601	Europe	Jul, 21	Germany	2021-07-29
EPI_ISL_3239602	Europe	Jul, 21	Germany	2021-07-27
EPI_ISL_3239603	Europe	Jul, 21	Germany	2021-07-29
EPI_ISL_3239604	Europe	Jul, 21	Germany	2021-07-26
EPI_ISL_3239605	Europe	Jul, 21	Germany	2021-07-26
EPI_ISL_3239606	Europe	Jul, 21	Germany	2021-07-26
EPI_ISL_3239607	Europe	Jul, 21	Germany	2021-07-29
EPI_ISL_3239608	Europe	Jul, 21	Germany	2021-07-29
EPI_ISL_3239609	Europe	Jul, 21	Germany	2021-07-29
EPI_ISL_3239610	Europe	Jul, 21	Germany	2021-07-29
EPI_ISL_3239611	Europe	Jul, 21	Germany	2021-07-26
EPI_ISL_3239612	Europe	Jul, 21	Germany	2021-07-29
EPI_ISL_3239613	Europe	Jul, 21	Germany	2021-07-27
EPI_ISL_3239614	Europe	Jul, 21	Germany	2021-07-29
EPI_ISL_3239615	Europe	Jul, 21	Germany	2021-07-26
EPI_ISL_3239616	Europe	Jul, 21	Germany	2021-07-29
EPI_ISL_3239617	Europe	Jul, 21	Germany	2021-07-26
EPI_ISL_3239618	Europe	Jul, 21	Germany	2021-07-29
EPI_ISL_3239619	Europe	Jul, 21	Germany	2021-07-27
EPI_ISL_3239620	Europe	Jul, 21	Germany	2021-07-29
EPI_ISL_3239621	Europe	Jul, 21	Germany	2021-07-26
EPI_ISL_3239622	Europe	Jul, 21	Germany	2021-07-27
EPI_ISL_3239623	Europe	Jul, 21	Germany	2021-07-27
EPI_ISL_3239624	Europe	Jul, 21	Germany	2021-07-29
EPI_ISL_3239625	Europe	Jul, 21	Germany	2021-07-26
EPI_ISL_3239626	Europe	Jul, 21	Germany	2021-07-26
EPI_ISL_3239627	Europe	Jul, 21	Germany	2021-07-26
EPI_ISL_3239628	Europe	Jul, 21	Germany	2021-07-29
EPI_ISL_3239629	Europe	Jul, 21	Germany	2021-07-27
EPI_ISL_3239630	Europe	Jul, 21	Germany	2021-07-27
EPI_ISL_3239631	Europe	Jul, 21	Germany	2021-07-29
EPI_ISL_3239632	Europe	Jul, 21	Germany	2021-07-29
EPI_ISL_3239633	Europe	Jul, 21	Germany	2021-07-29
EPI_ISL_3239634	Europe	Jul, 21	Germany	2021-07-29
EPI_ISL_3239635	Europe	Jul, 21	Germany	2021-07-29
EPI_ISL_3239636	Europe	Jul, 21	Germany	2021-07-26
EPI_ISL_3239637	Europe	Jul, 21	Germany	2021-07-27
EPI_ISL_3239638	Europe	Jul, 21	Germany	2021-07-26
EPI_ISL_3239639	Europe	Jul, 21	Germany	2021-07-26
EPI_ISL_3239640	Europe	Jul, 21	Germany	2021-07-27
EPI_ISL_3239641	Europe	Jul, 21	Germany	2021-07-26
EPI_ISL_3239642	Europe	Jul, 21	Germany	2021-07-27
EPI_ISL_3239643	Europe	Jul, 21	Germany	2021-07-29
EPI_ISL_3239644	Europe	Jul, 21	Germany	2021-07-26
EPI_ISL_3239645	Europe	Jul, 21	Germany	2021-07-27
EPI_ISL_3239646	Europe	Jul, 21	Germany	2021-07-29
EPI_ISL_3239647	Europe	Jul, 21	Germany	2021-07-27
EPI_ISL_3239648	Europe	Jul, 21	Germany	2021-07-26
EPI_ISL_3239649	Europe	Jul, 21	Germany	2021-07-28
EPI_ISL_3239650	Europe	Jul, 21	Germany	2021-07-29
EPI_ISL_3239651	Europe	Jul, 21	Germany	2021-07-28
EPI_ISL_3239652	Europe	Jul, 21	Germany	2021-07-29
EPI_ISL_3239653	Europe	Jul, 21	Germany	2021-07-26
EPI_ISL_3239654	Europe	Jul, 21	Germany	2021-07-28
EPI_ISL_3239655	Europe	Jul, 21	Germany	2021-07-24
EPI_ISL_3239656	Europe	Jul, 21	Germany	2021-07-29
EPI_ISL_3239657	Europe	Jul, 21	Germany	2021-07-23
EPI_ISL_3239658	Europe	Jul, 21	Germany	2021-07-29
EPI_ISL_3239659	Europe	Jul, 21	Germany	2021-07-29
EPI_ISL_3239660	Europe	Jul, 21	Germany	2021-07-26
EPI_ISL_3239661	Europe	Jul, 21	Germany	2021-07-27
EPI_ISL_3239662	Europe	Jul, 21	Germany	2021-07-29
EPI_ISL_3239666	Europe	Jul, 21	Germany	2021-07-15
EPI_ISL_3239667	Europe	Jul, 21	Germany	2021-07-15
EPI_ISL_3239674	Europe	Jul, 21	Germany	2021-07-15
EPI_ISL_3239675	Europe	Jul, 21	Germany	2021-07-15
EPI_ISL_3239677	Europe	Jul, 21	Germany	2021-07-15
EPI_ISL_3239678	Europe	Jul, 21	Germany	2021-07-15
EPI_ISL_3239679	Europe	Jul, 21	Germany	2021-07-15
EPI_ISL_3239680	Europe	Jul, 21	Germany	2021-07-15
EPI_ISL_3239689	Europe	Jul, 21	Germany	2021-07-15
EPI_ISL_3239690	Europe	Jul, 21	Germany	2021-07-15
EPI_ISL_3239693	Europe	Jul, 21	Germany	2021-07-15
EPI_ISL_3239694	Europe	Jul, 21	Germany	2021-07-15
EPI_ISL_3239702	Europe	Jul, 21	Germany	2021-07-15
EPI_ISL_3239703	Europe	Jul, 21	Germany	2021-07-15
EPI_ISL_3239704	Europe	Jul, 21	Germany	2021-07-15
EPI_ISL_3239705	Europe	Jul, 21	Germany	2021-07-16
EPI_ISL_3239706	Europe	Jul, 21	Germany	2021-07-14
EPI_ISL_3239707	Europe	Jul, 21	Germany	2021-07-15
EPI_ISL_3239709	Europe	Jul, 21	Germany	2021-07-15
EPI_ISL_3239710	Europe	Jul, 21	Germany	2021-07-13
EPI_ISL_3239711	Europe	Jul, 21	Germany	2021-07-19
EPI_ISL_3239712	Europe	Jul, 21	Germany	2021-07-15
EPI_ISL_3239713	Europe	Jul, 21	Germany	2021-07-18
EPI_ISL_3239714	Europe	Jul, 21	Germany	2021-07-14
EPI_ISL_3239715	Europe	Jul, 21	Germany	2021-07-15
EPI_ISL_3239716	Europe	Jul, 21	Germany	2021-07-15
EPI_ISL_3239717	Europe	Jul, 21	Germany	2021-07-15
EPI_ISL_3239718	Europe	Jul, 21	Germany	2021-07-15
EPI_ISL_3239719	Europe	Jul, 21	Germany	2021-07-15
EPI_ISL_3239720	Europe	Jul, 21	Germany	2021-07-14
EPI_ISL_3239721	Europe	Jul, 21	Germany	2021-07-15
EPI_ISL_3239722	Europe	Jul, 21	Germany	2021-07-13
EPI_ISL_3239723	Europe	Jul, 21	Germany	2021-07-15
EPI_ISL_3239724	Europe	Jul, 21	Germany	2021-07-14
EPI_ISL_3239725	Europe	Jul, 21	Germany	2021-07-28
EPI_ISL_3239726	Europe	Jul, 21	Germany	2021-07-26
EPI_ISL_3239727	Europe	Jul, 21	Germany	2021-07-26
EPI_ISL_3239728	Europe	Jul, 21	Germany	2021-07-29
EPI_ISL_3239729	Europe	Jul, 21	Germany	2021-07-26
EPI_ISL_3239730	Europe	Jul, 21	Germany	2021-07-26
EPI_ISL_3239731	Europe	Jul, 21	Germany	2021-07-26
EPI_ISL_3239732	Europe	Jul, 21	Germany	2021-07-26
EPI_ISL_3239733	Europe	Jul, 21	Germany	2021-07-26
EPI_ISL_3239734	Europe	Jul, 21	Germany	2021-07-27
EPI_ISL_3239735	Europe	Jul, 21	Germany	2021-07-27
EPI_ISL_3239736	Europe	Jul, 21	Germany	2021-07-27
EPI_ISL_3239737	Europe	Jul, 21	Germany	2021-07-28
EPI_ISL_3239738	Europe	Jul, 21	Germany	2021-07-26
EPI_ISL_3239739	Europe	Jul, 21	Germany	2021-07-16
EPI_ISL_3239740	Europe	Jul, 21	Germany	2021-07-24
EPI_ISL_3239741	Europe	Jul, 21	Germany	2021-07-26
EPI_ISL_3239742	Europe	Jul, 21	Germany	2021-07-26
EPI_ISL_3239743	Europe	Jul, 21	Germany	2021-07-26
EPI_ISL_3239744	Europe	Jul, 21	Germany	2021-07-27
EPI_ISL_3239745	Europe	Jul, 21	Germany	2021-07-21
EPI_ISL_3239746	Europe	Jul, 21	Germany	2021-07-27
EPI_ISL_3239747	Europe	Jul, 21	Germany	2021-07-28
EPI_ISL_3239748	Europe	Jul, 21	Germany	2021-07-28
EPI_ISL_3239749	Europe	Jul, 21	Germany	2021-07-27
EPI_ISL_3239750	Europe	Jul, 21	Germany	2021-07-24
EPI_ISL_3239751	Europe	Jul, 21	Germany	2021-07-28
EPI_ISL_3239752	Europe	Jul, 21	Germany	2021-07-28
EPI_ISL_3239753	Europe	Jul, 21	Germany	2021-07-27
EPI_ISL_3239754	Europe	Jul, 21	Germany	2021-07-28
EPI_ISL_3239755	Europe	Jul, 21	Germany	2021-07-29
EPI_ISL_3239756	Europe	Jul, 21	Germany	2021-07-29
EPI_ISL_3239757	Europe	Jul, 21	Germany	2021-07-29
EPI_ISL_3239758	Europe	Jul, 21	Germany	2021-07-28
EPI_ISL_3239759	Europe	Jul, 21	Germany	2021-07-28
EPI_ISL_3239760	Europe	Jul, 21	Germany	2021-07-26
EPI_ISL_3239761	Europe	Jul, 21	Germany	2021-07-29
EPI_ISL_3239762	Europe	Jul, 21	Germany	2021-07-28
EPI_ISL_3239763	Europe	Jul, 21	Germany	2021-07-28
EPI_ISL_3239764	Europe	Jul, 21	Germany	2021-07-28
EPI_ISL_3239765	Europe	Jul, 21	Germany	2021-07-29
EPI_ISL_3239766	Europe	Jul, 21	Germany	2021-07-28
EPI_ISL_3239767	Europe	Jul, 21	Germany	2021-07-28
EPI_ISL_3239768	Europe	Jul, 21	Germany	2021-07-27
EPI_ISL_3239769	Europe	Jul, 21	Germany	2021-07-29
EPI_ISL_3239770	Europe	Jul, 21	Germany	2021-07-29
EPI_ISL_3239771	Europe	Jul, 21	Germany	2021-07-22
EPI_ISL_3239772	Europe	Jul, 21	Germany	2021-07-26
EPI_ISL_3239773	Europe	Jul, 21	Germany	2021-07-29
EPI_ISL_3239774	Europe	Jul, 21	Germany	2021-07-21
EPI_ISL_3239775	Europe	Jul, 21	Germany	2021-07-27
EPI_ISL_3239776	Europe	Jul, 21	Germany	2021-07-29
EPI_ISL_3239777	Europe	Jul, 21	Germany	2021-07-29
EPI_ISL_3239778	Europe	Jul, 21	Germany	2021-07-21
EPI_ISL_3239779	Europe	Jul, 21	Germany	2021-07-29
EPI_ISL_3239780	Europe	Jul, 21	Germany	2021-07-29
EPI_ISL_3239781	Europe	Jul, 21	Germany	2021-07-29
EPI_ISL_3239782	Europe	Jul, 21	Germany	2021-07-27
EPI_ISL_3239783	Europe	Jul, 21	Germany	2021-07-29
EPI_ISL_3239784	Europe	Jul, 21	Germany	2021-07-26
EPI_ISL_3239785	Europe	Jul, 21	Germany	2021-07-29
EPI_ISL_3239786	Europe	Jul, 21	Germany	2021-07-26
EPI_ISL_3239787	Europe	Jul, 21	Germany	2021-07-29
EPI_ISL_3239788	Europe	Jul, 21	Germany	2021-07-29
EPI_ISL_3239789	Europe	Jul, 21	Germany	2021-07-27
EPI_ISL_3239790	Europe	Jul, 21	Germany	2021-07-29
EPI_ISL_3239791	Europe	Jul, 21	Germany	2021-07-29
EPI_ISL_3239792	Europe	Jul, 21	Germany	2021-07-27
EPI_ISL_3239793	Europe	Jul, 21	Germany	2021-07-21
EPI_ISL_3239794	Europe	Jul, 21	Germany	2021-07-20
EPI_ISL_3239795	Europe	Jul, 21	Germany	2021-07-21
EPI_ISL_3239796	Europe	Jul, 21	Germany	2021-07-20
EPI_ISL_3239797	Europe	Jul, 21	Germany	2021-07-21
EPI_ISL_3239798	Europe	Jul, 21	Germany	2021-07-21
EPI_ISL_3239799	Europe	Jul, 21	Germany	2021-07-27
EPI_ISL_3239800	Europe	Jul, 21	Germany	2021-07-28
EPI_ISL_3239801	Europe	Jul, 21	Germany	2021-07-29
EPI_ISL_3239802	Europe	Jul, 21	Germany	2021-07-28
EPI_ISL_3239803	Europe	Jul, 21	Germany	2021-07-22
EPI_ISL_3239804	Europe	Jul, 21	Germany	2021-07-22
EPI_ISL_3239805	Europe	Jul, 21	Germany	2021-07-21
EPI_ISL_3239806	Europe	Jul, 21	Germany	2021-07-29
EPI_ISL_3239807	Europe	Jul, 21	Germany	2021-07-26
EPI_ISL_3239808	Europe	Jul, 21	Germany	2021-07-29
EPI_ISL_3239809	Europe	Jul, 21	Germany	2021-07-29
EPI_ISL_3239810	Europe	Jul, 21	Germany	2021-07-29
EPI_ISL_3239811	Europe	Jul, 21	Germany	2021-07-23
EPI_ISL_3239812	Europe	Jul, 21	Germany	2021-07-29
EPI_ISL_3239813	Europe	Jul, 21	Germany	2021-07-27
EPI_ISL_3239814	Europe	Jul, 21	Germany	2021-07-28
EPI_ISL_3239815	Europe	Jul, 21	Germany	2021-07-29
EPI_ISL_3239816	Europe	Jul, 21	Germany	2021-07-12
EPI_ISL_3239817	Europe	Jul, 21	Germany	2021-07-27
EPI_ISL_3239818	Europe	Jul, 21	Germany	2021-07-26
EPI_ISL_3239819	Europe	Jul, 21	Germany	2021-07-26
EPI_ISL_3239820	Europe	Jul, 21	Germany	2021-07-26
EPI_ISL_3239821	Europe	Jul, 21	Germany	2021-07-26
EPI_ISL_3239822	Europe	Jul, 21	Germany	2021-07-26
EPI_ISL_3239823	Europe	Jul, 21	Germany	2021-07-28
EPI_ISL_3239824	Europe	Jul, 21	Germany	2021-07-28
EPI_ISL_3239825	Europe	Jul, 21	Germany	2021-07-26
EPI_ISL_3239826	Europe	Jul, 21	Germany	2021-07-26
EPI_ISL_3239827	Europe	Jul, 21	Germany	2021-07-26
EPI_ISL_3239828	Europe	Jul, 21	Germany	2021-07-23
EPI_ISL_3239829	Europe	Jul, 21	Germany	2021-07-26
EPI_ISL_3239830	Europe	Jul, 21	Germany	2021-07-26
EPI_ISL_3239831	Europe	Jul, 21	Germany	2021-07-29
EPI_ISL_3239832	Europe	Jul, 21	Germany	2021-07-26
EPI_ISL_3239833	Europe	Jul, 21	Germany	2021-07-26
EPI_ISL_3239834	Europe	Jul, 21	Germany	2021-07-26
EPI_ISL_3239835	Europe	Jul, 21	Germany	2021-07-27
EPI_ISL_3239836	Europe	Jul, 21	Germany	2021-07-19
EPI_ISL_3239840	Europe	Jul, 21	France	2021-07-23
EPI_ISL_3239842	Europe	Jul, 21	France	2021-07-27
EPI_ISL_3239843	Europe	Jul, 21	France	2021-07-27
EPI_ISL_3239845	Europe	Jul, 21	Italy	2021-07-28
EPI_ISL_3239846	Europe	Jul, 21	Italy	2021-07-28
EPI_ISL_3239847	Europe	Jul, 21	Italy	2021-07-28
EPI_ISL_3239848	Europe	Jul, 21	Italy	2021-07-28
EPI_ISL_3239849	Europe	Jul, 21	Italy	2021-07-28
EPI_ISL_3239850	Europe	Jul, 21	Italy	2021-07-28
EPI_ISL_3239851	Europe	Jul, 21	Italy	2021-07-28
EPI_ISL_3239852	Europe	Jul, 21	Italy	2021-07-28
EPI_ISL_3239853	Europe	Jul, 21	Italy	2021-07-28
EPI_ISL_3239854	Europe	Jul, 21	Italy	2021-07-28
EPI_ISL_3239855	Europe	Jul, 21	Italy	2021-07-28
EPI_ISL_3239856	Europe	Jul, 21	Italy	2021-07-28
EPI_ISL_3239857	Europe	Jul, 21	Italy	2021-07-28
EPI_ISL_3239858	Europe	Jul, 21	Italy	2021-07-28
EPI_ISL_3239859	Europe	Jul, 21	Italy	2021-07-28
EPI_ISL_3239860	Europe	Jul, 21	Italy	2021-07-28
EPI_ISL_3239861	Europe	Jul, 21	Italy	2021-07-28
EPI_ISL_3239862	Europe	Jul, 21	Italy	2021-07-28
EPI_ISL_3239863	Europe	Jul, 21	Italy	2021-07-28
EPI_ISL_3239864	Europe	Jul, 21	Italy	2021-07-28
EPI_ISL_3239865	Europe	Jul, 21	Italy	2021-07-28
EPI_ISL_3239866	Europe	Jul, 21	Italy	2021-07-28
EPI_ISL_3239867	Europe	Jul, 21	Italy	2021-07-28
EPI_ISL_3239868	Europe	Jul, 21	Italy	2021-07-28
EPI_ISL_3239869	Europe	Jul, 21	Italy	2021-07-28
EPI_ISL_3239870	Europe	Jul, 21	Italy	2021-07-28
EPI_ISL_3239871	Europe	Jul, 21	Italy	2021-07-28
EPI_ISL_3239872	Europe	Jul, 21	Italy	2021-07-28
EPI_ISL_3239873	Europe	Jul, 21	Italy	2021-07-28
EPI_ISL_3239874	Europe	Jul, 21	Italy	2021-07-28
EPI_ISL_3239875	Europe	Jul, 21	Italy	2021-07-28
EPI_ISL_3239876	Europe	Jul, 21	Italy	2021-07-28
EPI_ISL_3239877	Europe	Jul, 21	Italy	2021-07-28
EPI_ISL_3239878	Europe	Jul, 21	Italy	2021-07-28
EPI_ISL_3239879	Europe	Jul, 21	Italy	2021-07-28
EPI_ISL_3239880	Europe	Jul, 21	Italy	2021-07-28
EPI_ISL_3239881	Europe	Jul, 21	Italy	2021-07-28
EPI_ISL_3239882	Europe	Jul, 21	Italy	2021-07-28
EPI_ISL_3239883	Europe	Jul, 21	Italy	2021-07-28
EPI_ISL_3239884	Europe	Jul, 21	Italy	2021-07-28
EPI_ISL_3239885	Europe	Jul, 21	Italy	2021-07-28
EPI_ISL_3239886	Europe	Jul, 21	Italy	2021-07-28
EPI_ISL_3239887	Europe	Jul, 21	Italy	2021-07-28
EPI_ISL_3239888	Europe	Jul, 21	Italy	2021-07-28
EPI_ISL_3239889	Europe	Jul, 21	Italy	2021-07-28
EPI_ISL_3239890	Europe	Jul, 21	Italy	2021-07-28
EPI_ISL_3239891	Europe	Jul, 21	Italy	2021-07-28
EPI_ISL_3239892	Europe	Jul, 21	Italy	2021-07-28
EPI_ISL_3239893	Europe	Jul, 21	Italy	2021-07-28
EPI_ISL_3239894	Europe	Jul, 21	Italy	2021-07-28
EPI_ISL_3239899	Europe	Jul, 21	Italy	2021-07-13
EPI_ISL_3239907	Europe	Jul, 21	Italy	2021-07-13
EPI_ISL_3239917	Europe	Jul, 21	Belgium	2021-07-27
EPI_ISL_3239918	Europe	Jul, 21	Belgium	2021-07-27
EPI_ISL_3239919	Europe	Jul, 21	Belgium	2021-07-27
EPI_ISL_3239920	Europe	Jul, 21	Belgium	2021-07-29
EPI_ISL_3239921	Europe	Jul, 21	Italy	2021-07-27
EPI_ISL_3239922	Europe	Jul, 21	Italy	2021-07-28
EPI_ISL_3239923	Europe	Jul, 21	Italy	2021-07-28
EPI_ISL_3239924	Europe	Jul, 21	Italy	2021-07-28
EPI_ISL_3239925	Europe	Jul, 21	Italy	2021-07-27
EPI_ISL_3239926	Europe	Jul, 21	Italy	2021-07-28
EPI_ISL_3239927	Europe	Jul, 21	Italy	2021-07-27
EPI_ISL_3239928	Europe	Jul, 21	Italy	2021-07-27
EPI_ISL_3239929	Europe	Jul, 21	Italy	2021-07-27
EPI_ISL_3239930	Europe	Jul, 21	Italy	2021-07-27
EPI_ISL_3239931	Europe	Jul, 21	Italy	2021-07-27
EPI_ISL_3239932	Europe	Jul, 21	Italy	2021-07-27
EPI_ISL_3239933	Europe	Jul, 21	Italy	2021-07-27
EPI_ISL_3239934	Europe	Jul, 21	Italy	2021-07-27
EPI_ISL_3239935	Europe	Jul, 21	Italy	2021-07-27
EPI_ISL_3239936	Europe	Jul, 21	Italy	2021-07-27
EPI_ISL_3239937	Europe	Jul, 21	Italy	2021-07-27
EPI_ISL_3239938	Europe	Jul, 21	Italy	2021-07-27
EPI_ISL_3239939	Europe	Jul, 21	Italy	2021-07-27
EPI_ISL_3239940	Europe	Jul, 21	Italy	2021-07-27
EPI_ISL_3239941	Europe	Jul, 21	Italy	2021-07-27
EPI_ISL_3239942	Europe	Jul, 21	Italy	2021-07-27
EPI_ISL_3239943	Europe	Jul, 21	Italy	2021-07-27
EPI_ISL_3239944	Europe	Jul, 21	Italy	2021-07-27
EPI_ISL_3239945	Europe	Jul, 21	Italy	2021-07-27
EPI_ISL_3239946	Europe	Jul, 21	Italy	2021-07-27
EPI_ISL_3239947	Europe	Jul, 21	Italy	2021-07-27
EPI_ISL_3239948	Europe	Jul, 21	Italy	2021-07-27
EPI_ISL_3239949	Europe	Jul, 21	Italy	2021-07-27
EPI_ISL_3239950	Europe	Jul, 21	Italy	2021-07-27
EPI_ISL_3239951	Europe	Jul, 21	Italy	2021-07-27
EPI_ISL_3239952	Europe	Jul, 21	Italy	2021-07-27
EPI_ISL_3239953	Europe	Jul, 21	Italy	2021-07-27
EPI_ISL_3239954	Europe	Jul, 21	Italy	2021-07-27
EPI_ISL_3239955	Europe	Jul, 21	Italy	2021-07-27
EPI_ISL_3239956	Europe	Jul, 21	Italy	2021-07-27
EPI_ISL_3239957	Europe	Jul, 21	Italy	2021-07-27
EPI_ISL_3239958	Europe	Jul, 21	Italy	2021-07-27
EPI_ISL_3239959	Europe	Jul, 21	Italy	2021-07-27
EPI_ISL_3239960	Europe	Jul, 21	Italy	2021-07-27
EPI_ISL_3239961	Europe	Jul, 21	Italy	2021-07-27
EPI_ISL_3239962	Europe	Jul, 21	Italy	2021-07-27
EPI_ISL_3239963	Europe	Jul, 21	Italy	2021-07-27
EPI_ISL_3239964	Europe	Jul, 21	Italy	2021-07-27
EPI_ISL_3239965	Europe	Jul, 21	Italy	2021-07-27
EPI_ISL_3239966	Europe	Jul, 21	Italy	2021-07-27
EPI_ISL_3239967	Europe	Jul, 21	Italy	2021-07-27
EPI_ISL_3239968	Europe	Jul, 21	Italy	2021-07-27
EPI_ISL_3239969	Europe	Jul, 21	Italy	2021-07-27
EPI_ISL_3239970	Europe	Jul, 21	Italy	2021-07-27
EPI_ISL_3239971	Europe	Jul, 21	Denmark	2021-07-26
EPI_ISL_3239972	Europe	Jul, 21	Denmark	2021-07-26
EPI_ISL_3239973	Europe	Jul, 21	Denmark	2021-07-26
EPI_ISL_3239974	Europe	Jul, 21	Denmark	2021-07-31
EPI_ISL_3239975	Europe	Jul, 21	Denmark	2021-07-29
EPI_ISL_3239976	Europe	Jul, 21	Denmark	2021-07-26
EPI_ISL_3239977	Europe	Jul, 21	Denmark	2021-07-28
EPI_ISL_3239978	Europe	Jul, 21	Denmark	2021-07-29
EPI_ISL_3239979	Europe	Jul, 21	Denmark	2021-07-28
EPI_ISL_3239980	Europe	Jul, 21	Denmark	2021-07-29
EPI_ISL_3239981	Europe	Jul, 21	Denmark	2021-07-29
EPI_ISL_3239982	Europe	Jul, 21	Denmark	2021-07-26
EPI_ISL_3239983	Europe	Jul, 21	Denmark	2021-07-31
EPI_ISL_3239984	Europe	Jul, 21	Denmark	2021-07-31
EPI_ISL_3239985	Europe	Jul, 21	Denmark	2021-07-29
EPI_ISL_3239986	Europe	Jul, 21	Denmark	2021-07-26
EPI_ISL_3239987	Europe	Jul, 21	Denmark	2021-07-31
EPI_ISL_3239988	Europe	Jul, 21	Denmark	2021-07-29
EPI_ISL_3239989	Europe	Jul, 21	Denmark	2021-07-29
EPI_ISL_3239990	Europe	Jul, 21	Denmark	2021-07-28
EPI_ISL_3239991	Europe	Jul, 21	Denmark	2021-07-26
EPI_ISL_3239992	Europe	Jul, 21	Denmark	2021-07-29
EPI_ISL_3239993	Europe	Jul, 21	Denmark	2021-07-28
EPI_ISL_3239994	Europe	Jul, 21	Denmark	2021-07-26
EPI_ISL_3239995	Europe	Jul, 21	Denmark	2021-07-31
EPI_ISL_3239996	Europe	Jul, 21	Denmark	2021-07-31
EPI_ISL_3239997	Europe	Jul, 21	Denmark	2021-07-31
EPI_ISL_3239998	Europe	Jul, 21	Denmark	2021-07-28
EPI_ISL_3239999	Europe	Jul, 21	Denmark	2021-07-30
EPI_ISL_3240000	Europe	Jul, 21	Denmark	2021-07-28
EPI_ISL_3240001	Europe	Jul, 21	Denmark	2021-07-31
EPI_ISL_3240002	Europe	Jul, 21	Denmark	2021-07-28
EPI_ISL_3240003	Europe	Jul, 21	Denmark	2021-07-26
EPI_ISL_3240004	Europe	Jul, 21	Denmark	2021-07-28
EPI_ISL_3240005	Europe	Jul, 21	Denmark	2021-07-27
EPI_ISL_3240006	Europe	Jul, 21	Denmark	2021-07-27
EPI_ISL_3240007	Europe	Jul, 21	Denmark	2021-07-30
EPI_ISL_3240008	Europe	Jul, 21	Denmark	2021-07-28
EPI_ISL_3240009	Europe	Jul, 21	Denmark	2021-07-28
EPI_ISL_3240010	Europe	Jul, 21	Denmark	2021-07-26
EPI_ISL_3240011	Europe	Jul, 21	Denmark	2021-07-28
EPI_ISL_3240012	Europe	Jul, 21	Denmark	2021-07-29
EPI_ISL_3240013	Europe	Jul, 21	Denmark	2021-07-26
EPI_ISL_3240014	Europe	Jul, 21	Denmark	2021-07-30
EPI_ISL_3240015	Europe	Jul, 21	Denmark	2021-07-28
EPI_ISL_3240016	Europe	Jul, 21	Denmark	2021-07-28
EPI_ISL_3240017	Europe	Jul, 21	Denmark	2021-07-25
EPI_ISL_3240018	Europe	Jul, 21	Denmark	2021-07-29
EPI_ISL_3240019	Europe	Jul, 21	Denmark	2021-07-28
EPI_ISL_3240020	Europe	Jul, 21	Denmark	2021-07-31
EPI_ISL_3240021	Europe	Jul, 21	Denmark	2021-07-26
EPI_ISL_3240022	Europe	Jul, 21	Denmark	2021-07-26
EPI_ISL_3240023	Europe	Jul, 21	Denmark	2021-07-27
EPI_ISL_3240024	Europe	Jul, 21	Denmark	2021-07-28
EPI_ISL_3240025	Europe	Jul, 21	Denmark	2021-07-29
EPI_ISL_3240026	Europe	Jul, 21	Denmark	2021-07-29
EPI_ISL_3240027	Europe	Jul, 21	Denmark	2021-07-28
EPI_ISL_3240028	Europe	Jul, 21	Denmark	2021-07-29
EPI_ISL_3240029	Europe	Jul, 21	Denmark	2021-07-28
EPI_ISL_3240030	Europe	Jul, 21	Denmark	2021-07-28
EPI_ISL_3240031	Europe	Jul, 21	Denmark	2021-07-28
EPI_ISL_3240032	Europe	Jul, 21	Denmark	2021-07-26
EPI_ISL_3240033	Europe	Jul, 21	Denmark	2021-07-28
EPI_ISL_3240034	Europe	Jul, 21	Denmark	2021-07-28
EPI_ISL_3240035	Europe	Jul, 21	Denmark	2021-07-26
EPI_ISL_3240036	Europe	Jul, 21	Denmark	2021-07-31
EPI_ISL_3240037	Europe	Jul, 21	Denmark	2021-07-28
EPI_ISL_3240038	Europe	Jul, 21	Denmark	2021-07-28
EPI_ISL_3240039	Europe	Jul, 21	Denmark	2021-07-31
EPI_ISL_3240040	Europe	Jul, 21	Denmark	2021-07-28
EPI_ISL_3240041	Europe	Jul, 21	Denmark	2021-07-28
EPI_ISL_3240042	Europe	Jul, 21	Denmark	2021-07-29
EPI_ISL_3240043	Europe	Jul, 21	Denmark	2021-07-28
EPI_ISL_3240044	Europe	Jul, 21	Denmark	2021-07-26
EPI_ISL_3240045	Europe	Jul, 21	Denmark	2021-07-25
EPI_ISL_3240046	Europe	Jul, 21	Denmark	2021-07-26
EPI_ISL_3240047	Europe	Jul, 21	Denmark	2021-07-28
EPI_ISL_3240048	Europe	Jul, 21	Denmark	2021-07-28
EPI_ISL_3240049	Europe	Jul, 21	Denmark	2021-07-28
EPI_ISL_3240050	Europe	Jul, 21	Denmark	2021-07-29
EPI_ISL_3240051	Europe	Jul, 21	Denmark	2021-07-31
EPI_ISL_3240052	Europe	Jul, 21	Denmark	2021-07-30
EPI_ISL_3240053	Europe	Jul, 21	Denmark	2021-07-28
EPI_ISL_3240054	Europe	Jul, 21	Denmark	2021-07-26
EPI_ISL_3240055	Europe	Jul, 21	Denmark	2021-07-31
EPI_ISL_3240056	Europe	Jul, 21	Denmark	2021-07-31
EPI_ISL_3240057	Europe	Jul, 21	Denmark	2021-07-31
EPI_ISL_3240058	Europe	Jul, 21	Denmark	2021-07-30
EPI_ISL_3240059	Europe	Jul, 21	Denmark	2021-07-28
EPI_ISL_3240060	Europe	Jul, 21	Denmark	2021-07-28
EPI_ISL_3240061	Europe	Jul, 21	Denmark	2021-07-31
EPI_ISL_3240062	Europe	Jul, 21	Denmark	2021-07-29
EPI_ISL_3240063	Europe	Jul, 21	Denmark	2021-07-28
EPI_ISL_3240064	Europe	Jul, 21	Denmark	2021-07-26
EPI_ISL_3240065	Europe	Jul, 21	Denmark	2021-07-26
EPI_ISL_3240066	Europe	Jul, 21	Denmark	2021-07-26
EPI_ISL_3240067	Europe	Jul, 21	Denmark	2021-07-31
EPI_ISL_3240068	Europe	Jul, 21	Denmark	2021-07-28
EPI_ISL_3240069	Europe	Jul, 21	Denmark	2021-07-28
EPI_ISL_3240070	Europe	Jul, 21	Denmark	2021-07-29
EPI_ISL_3240071	Europe	Jul, 21	Denmark	2021-07-26
EPI_ISL_3240072	Europe	Jul, 21	Denmark	2021-07-29
EPI_ISL_3240073	Europe	Jul, 21	Denmark	2021-07-26
EPI_ISL_3240074	Europe	Jul, 21	Denmark	2021-07-28
EPI_ISL_3240075	Europe	Jul, 21	Denmark	2021-07-28
EPI_ISL_3240076	Europe	Jul, 21	Denmark	2021-07-31
EPI_ISL_3240077	Europe	Jul, 21	Denmark	2021-07-28
EPI_ISL_3240078	Europe	Jul, 21	Denmark	2021-07-30
EPI_ISL_3240079	Europe	Jul, 21	Denmark	2021-07-28
EPI_ISL_3240080	Europe	Jul, 21	Denmark	2021-07-31
EPI_ISL_3240081	Europe	Jul, 21	Denmark	2021-07-28
EPI_ISL_3240082	Europe	Jul, 21	Denmark	2021-07-26
EPI_ISL_3240083	Europe	Jul, 21	Denmark	2021-07-26
EPI_ISL_3240084	Europe	Jul, 21	Denmark	2021-07-26
EPI_ISL_3240085	Europe	Jul, 21	Denmark	2021-07-28
EPI_ISL_3240086	Europe	Jul, 21	Denmark	2021-07-26
EPI_ISL_3240087	Europe	Jul, 21	Denmark	2021-07-29
EPI_ISL_3240088	Europe	Jul, 21	Denmark	2021-07-28
EPI_ISL_3240089	Europe	Jul, 21	Denmark	2021-07-29
EPI_ISL_3240090	Europe	Jul, 21	Denmark	2021-07-28
EPI_ISL_3240091	Europe	Jul, 21	Denmark	2021-07-29
EPI_ISL_3240092	Europe	Jul, 21	Denmark	2021-07-26
EPI_ISL_3240093	Europe	Jul, 21	Denmark	2021-07-28
EPI_ISL_3240094	Europe	Jul, 21	Denmark	2021-07-26
EPI_ISL_3240095	Europe	Jul, 21	Denmark	2021-07-26
EPI_ISL_3240096	Europe	Jul, 21	Denmark	2021-07-31
EPI_ISL_3240097	Europe	Jul, 21	Denmark	2021-07-28
EPI_ISL_3240098	Europe	Jul, 21	Denmark	2021-07-29
EPI_ISL_3240099	Europe	Jul, 21	Denmark	2021-07-28
EPI_ISL_3240100	Europe	Jul, 21	Denmark	2021-07-26
EPI_ISL_3240101	Europe	Jul, 21	Denmark	2021-07-29
EPI_ISL_3240102	Europe	Jul, 21	Denmark	2021-07-26
EPI_ISL_3240103	Europe	Jul, 21	Denmark	2021-07-28
EPI_ISL_3240104	Europe	Jul, 21	Denmark	2021-07-28
EPI_ISL_3240105	Europe	Jul, 21	Denmark	2021-07-28
EPI_ISL_3240106	Europe	Jul, 21	Denmark	2021-07-31
EPI_ISL_3240107	Europe	Jul, 21	Denmark	2021-07-31
EPI_ISL_3240108	Europe	Jul, 21	Denmark	2021-07-29
EPI_ISL_3240109	Europe	Jul, 21	Denmark	2021-07-29
EPI_ISL_3240110	Europe	Jul, 21	Denmark	2021-07-31
EPI_ISL_3240111	Europe	Jul, 21	Denmark	2021-07-28
EPI_ISL_3240112	Europe	Jul, 21	Denmark	2021-07-29
EPI_ISL_3240113	Europe	Jul, 21	Denmark	2021-07-30
EPI_ISL_3240114	Europe	Jul, 21	Denmark	2021-07-29
EPI_ISL_3240115	Europe	Jul, 21	Denmark	2021-07-26
EPI_ISL_3240116	Europe	Jul, 21	Denmark	2021-07-28
EPI_ISL_3240117	Europe	Jul, 21	Denmark	2021-07-26
EPI_ISL_3240118	Europe	Jul, 21	Denmark	2021-07-26
EPI_ISL_3240119	Europe	Jul, 21	Denmark	2021-07-26
EPI_ISL_3240120	Europe	Jul, 21	Denmark	2021-07-29
EPI_ISL_3240121	Europe	Jul, 21	Denmark	2021-07-26
EPI_ISL_3240122	Europe	Jul, 21	Denmark	2021-07-30
EPI_ISL_3240123	Europe	Jul, 21	Denmark	2021-07-26
EPI_ISL_3240124	Europe	Jul, 21	Denmark	2021-07-28
EPI_ISL_3240125	Europe	Jul, 21	Denmark	2021-07-28
EPI_ISL_3240126	Europe	Jul, 21	Denmark	2021-07-30
EPI_ISL_3240127	Europe	Jul, 21	Denmark	2021-07-29
EPI_ISL_3240128	Europe	Jul, 21	Denmark	2021-07-30
EPI_ISL_3240129	Europe	Jul, 21	Denmark	2021-07-26
EPI_ISL_3240130	Europe	Jul, 21	Denmark	2021-07-31
EPI_ISL_3240131	Europe	Jul, 21	Denmark	2021-07-26
EPI_ISL_3240132	Europe	Jul, 21	Denmark	2021-07-29
EPI_ISL_3240133	Europe	Jul, 21	Denmark	2021-07-26
EPI_ISL_3240134	Europe	Jul, 21	Denmark	2021-07-28
EPI_ISL_3240135	Europe	Jul, 21	Denmark	2021-07-28
EPI_ISL_3240136	Europe	Jul, 21	Denmark	2021-07-28
EPI_ISL_3240137	Europe	Jul, 21	Denmark	2021-07-31
EPI_ISL_3240138	Europe	Jul, 21	Denmark	2021-07-31
EPI_ISL_3240139	Europe	Jul, 21	Denmark	2021-07-26
EPI_ISL_3240140	Europe	Jul, 21	Denmark	2021-07-28
EPI_ISL_3240141	Europe	Jul, 21	Denmark	2021-07-31
EPI_ISL_3240142	Europe	Jul, 21	Denmark	2021-07-28
EPI_ISL_3240143	Europe	Jul, 21	Denmark	2021-07-28
EPI_ISL_3240144	Europe	Jul, 21	Denmark	2021-07-28
EPI_ISL_3240145	Europe	Jul, 21	Denmark	2021-07-30
EPI_ISL_3240146	Europe	Jul, 21	Denmark	2021-07-28
EPI_ISL_3240147	Europe	Jul, 21	Denmark	2021-07-29
EPI_ISL_3240148	Europe	Jul, 21	Denmark	2021-07-31
EPI_ISL_3240149	Europe	Jul, 21	Denmark	2021-07-26
EPI_ISL_3240150	Europe	Jul, 21	Denmark	2021-07-28
EPI_ISL_3240151	Europe	Jul, 21	Denmark	2021-07-30
EPI_ISL_3240152	Europe	Jul, 21	Denmark	2021-07-28
EPI_ISL_3240153	Europe	Jul, 21	Denmark	2021-07-29
EPI_ISL_3240154	Europe	Jul, 21	Denmark	2021-07-26
EPI_ISL_3240155	Europe	Jul, 21	Denmark	2021-07-28
EPI_ISL_3240156	Europe	Jul, 21	Denmark	2021-07-26
EPI_ISL_3240157	Europe	Jul, 21	Denmark	2021-07-29
EPI_ISL_3240158	Europe	Jul, 21	Denmark	2021-07-28
EPI_ISL_3240159	Europe	Jul, 21	Denmark	2021-07-28
EPI_ISL_3240160	Europe	Jul, 21	Denmark	2021-07-31
EPI_ISL_3240161	Europe	Jul, 21	Denmark	2021-07-28
EPI_ISL_3240162	Europe	Jul, 21	Denmark	2021-07-27
EPI_ISL_3240163	Europe	Jul, 21	Denmark	2021-07-28
EPI_ISL_3240164	Europe	Jul, 21	Denmark	2021-07-26
EPI_ISL_3240165	Europe	Jul, 21	Denmark	2021-07-30
EPI_ISL_3240166	Europe	Jul, 21	Denmark	2021-07-30
EPI_ISL_3240167	Europe	Jul, 21	Denmark	2021-07-31
EPI_ISL_3240168	Europe	Jul, 21	Denmark	2021-07-28
EPI_ISL_3240169	Europe	Jul, 21	Denmark	2021-07-26
EPI_ISL_3240170	Europe	Jul, 21	Denmark	2021-07-28
EPI_ISL_3240171	Europe	Jul, 21	Denmark	2021-07-28
EPI_ISL_3240172	Europe	Jul, 21	Denmark	2021-07-26
EPI_ISL_3240173	Europe	Jul, 21	Denmark	2021-07-28
EPI_ISL_3240174	Europe	Jul, 21	Denmark	2021-07-28
EPI_ISL_3240175	Europe	Jul, 21	Denmark	2021-07-31
EPI_ISL_3240176	Europe	Jul, 21	Denmark	2021-07-30
EPI_ISL_3240177	Europe	Jul, 21	Denmark	2021-07-26
EPI_ISL_3240178	Europe	Jul, 21	Denmark	2021-07-23
EPI_ISL_3240179	Europe	Jul, 21	Denmark	2021-07-29
EPI_ISL_3240180	Europe	Jul, 21	Denmark	2021-07-26
EPI_ISL_3240181	Europe	Jul, 21	Denmark	2021-07-29
EPI_ISL_3240182	Europe	Jul, 21	Denmark	2021-07-29
EPI_ISL_3240183	Europe	Jul, 21	Denmark	2021-07-28
EPI_ISL_3240184	Europe	Jul, 21	Denmark	2021-07-31
EPI_ISL_3240185	Europe	Jul, 21	Denmark	2021-07-31
EPI_ISL_3240186	Europe	Jul, 21	Denmark	2021-07-31
EPI_ISL_3240187	Europe	Jul, 21	Denmark	2021-07-28
EPI_ISL_3240188	Europe	Jul, 21	Denmark	2021-07-31
EPI_ISL_3240189	Europe	Jul, 21	Denmark	2021-07-26
EPI_ISL_3240190	Europe	Jul, 21	Denmark	2021-07-26
EPI_ISL_3240191	Europe	Jul, 21	Denmark	2021-07-31
EPI_ISL_3240192	Europe	Jul, 21	Denmark	2021-07-29
EPI_ISL_3240193	Europe	Jul, 21	Denmark	2021-07-26
EPI_ISL_3240194	Europe	Jul, 21	Denmark	2021-07-29
EPI_ISL_3240195	Europe	Jul, 21	Denmark	2021-07-26
EPI_ISL_3240196	Europe	Jul, 21	Denmark	2021-07-29
EPI_ISL_3240197	Europe	Jul, 21	Denmark	2021-07-31
EPI_ISL_3240198	Europe	Jul, 21	Denmark	2021-07-28
EPI_ISL_3240199	Europe	Jul, 21	Denmark	2021-07-26
EPI_ISL_3240200	Europe	Jul, 21	Denmark	2021-07-29
EPI_ISL_3240201	Europe	Jul, 21	Denmark	2021-07-26
EPI_ISL_3240202	Europe	Jul, 21	Denmark	2021-07-29
EPI_ISL_3240203	Europe	Jul, 21	Denmark	2021-07-28
EPI_ISL_3240204	Europe	Jul, 21	Denmark	2021-07-31
EPI_ISL_3240205	Europe	Jul, 21	Denmark	2021-07-26
EPI_ISL_3240206	Europe	Jul, 21	Denmark	2021-07-26
EPI_ISL_3240207	Europe	Jul, 21	Denmark	2021-07-26
EPI_ISL_3240208	Europe	Jul, 21	Denmark	2021-07-28
EPI_ISL_3240209	Europe	Jul, 21	Denmark	2021-07-31
EPI_ISL_3240210	Europe	Jul, 21	Denmark	2021-07-29
EPI_ISL_3240211	Europe	Jul, 21	Denmark	2021-07-28
EPI_ISL_3240212	Europe	Jul, 21	Denmark	2021-07-28
EPI_ISL_3240213	Europe	Jul, 21	Denmark	2021-07-31
EPI_ISL_3240214	Europe	Jul, 21	Denmark	2021-07-28
EPI_ISL_3240215	Europe	Jul, 21	Denmark	2021-07-29
EPI_ISL_3240216	Europe	Jul, 21	Denmark	2021-07-26
EPI_ISL_3240217	Europe	Jul, 21	Denmark	2021-07-30
EPI_ISL_3240218	Europe	Jul, 21	Denmark	2021-07-26
EPI_ISL_3240219	Europe	Jul, 21	Denmark	2021-07-26
EPI_ISL_3240220	Europe	Jul, 21	Denmark	2021-07-28
EPI_ISL_3240221	Europe	Jul, 21	Denmark	2021-07-31
EPI_ISL_3240222	Europe	Jul, 21	Denmark	2021-07-28
EPI_ISL_3240223	Europe	Jul, 21	Denmark	2021-07-29
EPI_ISL_3240224	Europe	Jul, 21	Denmark	2021-07-30
EPI_ISL_3240225	Europe	Jul, 21	Denmark	2021-07-28
EPI_ISL_3240226	Europe	Jul, 21	Denmark	2021-07-31
EPI_ISL_3240227	Europe	Jul, 21	Denmark	2021-07-26
EPI_ISL_3240228	Europe	Jul, 21	Denmark	2021-07-30
EPI_ISL_3240229	Europe	Jul, 21	Denmark	2021-07-29
EPI_ISL_3240230	Europe	Jul, 21	Denmark	2021-07-29
EPI_ISL_3240231	Europe	Jul, 21	Denmark	2021-07-29
EPI_ISL_3240232	Europe	Jul, 21	Denmark	2021-07-28
EPI_ISL_3240233	Europe	Jul, 21	Denmark	2021-07-31
EPI_ISL_3240234	Europe	Jul, 21	Denmark	2021-07-26
EPI_ISL_3240235	Europe	Jul, 21	Denmark	2021-07-31
EPI_ISL_3240236	Europe	Jul, 21	Denmark	2021-07-26
EPI_ISL_3240237	Europe	Jul, 21	Denmark	2021-07-31
EPI_ISL_3240238	Europe	Jul, 21	Denmark	2021-07-28
EPI_ISL_3240239	Europe	Jul, 21	Denmark	2021-07-31
EPI_ISL_3240240	Europe	Jul, 21	Denmark	2021-07-26
EPI_ISL_3240241	Europe	Jul, 21	Denmark	2021-07-28
EPI_ISL_3240242	Europe	Jul, 21	Denmark	2021-07-29
EPI_ISL_3240243	Europe	Jul, 21	Denmark	2021-07-29
EPI_ISL_3240244	Europe	Jul, 21	Denmark	2021-07-28
EPI_ISL_3240245	Europe	Jul, 21	Denmark	2021-07-30
EPI_ISL_3240246	Europe	Jul, 21	Denmark	2021-07-29
EPI_ISL_3240247	Europe	Jul, 21	Denmark	2021-07-28
EPI_ISL_3240248	Europe	Jul, 21	Denmark	2021-07-28
EPI_ISL_3240249	Europe	Jul, 21	Denmark	2021-07-29
EPI_ISL_3240250	Europe	Jul, 21	Denmark	2021-07-26
EPI_ISL_3240251	Europe	Jul, 21	Denmark	2021-07-29
EPI_ISL_3240252	Europe	Jul, 21	Denmark	2021-07-26
EPI_ISL_3240253	Europe	Jul, 21	Denmark	2021-07-29
EPI_ISL_3240254	Europe	Jul, 21	Denmark	2021-07-26
EPI_ISL_3240255	Europe	Jul, 21	Denmark	2021-07-25
EPI_ISL_3240256	Europe	Jul, 21	Denmark	2021-07-28
EPI_ISL_3240257	Europe	Jul, 21	Denmark	2021-07-26
EPI_ISL_3240258	Europe	Jul, 21	Denmark	2021-07-29
EPI_ISL_3240259	Europe	Jul, 21	Denmark	2021-07-26
EPI_ISL_3240260	Europe	Jul, 21	Denmark	2021-07-28
EPI_ISL_3240261	Europe	Jul, 21	Denmark	2021-07-26
EPI_ISL_3240262	Europe	Jul, 21	Denmark	2021-07-28
EPI_ISL_3240263	Europe	Jul, 21	Denmark	2021-07-28
EPI_ISL_3240264	Europe	Jul, 21	Denmark	2021-07-31
EPI_ISL_3240265	Europe	Jul, 21	Denmark	2021-07-26
EPI_ISL_3240266	Europe	Jul, 21	Denmark	2021-07-29
EPI_ISL_3240267	Europe	Jul, 21	Denmark	2021-07-28
EPI_ISL_3240268	Europe	Jul, 21	Denmark	2021-07-28
EPI_ISL_3240269	Europe	Jul, 21	Denmark	2021-07-28
EPI_ISL_3240270	Europe	Jul, 21	Denmark	2021-07-28
EPI_ISL_3240271	Europe	Jul, 21	Denmark	2021-07-28
EPI_ISL_3240272	Europe	Jul, 21	Denmark	2021-07-28
EPI_ISL_3240273	Europe	Jul, 21	Denmark	2021-07-26
EPI_ISL_3240274	Europe	Jul, 21	Denmark	2021-07-29
EPI_ISL_3240275	Europe	Jul, 21	Denmark	2021-07-28
EPI_ISL_3240276	Europe	Jul, 21	Denmark	2021-07-26
EPI_ISL_3240277	Europe	Jul, 21	Denmark	2021-07-28
EPI_ISL_3240278	Europe	Jul, 21	Denmark	2021-07-28
EPI_ISL_3240279	Europe	Jul, 21	Denmark	2021-07-28
EPI_ISL_3240280	Europe	Jul, 21	Denmark	2021-07-30
EPI_ISL_3240281	Europe	Jul, 21	Denmark	2021-07-30
EPI_ISL_3240282	Europe	Jul, 21	Denmark	2021-07-28
EPI_ISL_3240283	Europe	Jul, 21	Denmark	2021-07-26
EPI_ISL_3240284	Europe	Jul, 21	Denmark	2021-07-28
EPI_ISL_3240285	Europe	Jul, 21	Denmark	2021-07-29
EPI_ISL_3240286	Europe	Jul, 21	Denmark	2021-07-29
EPI_ISL_3240287	Europe	Jul, 21	Denmark	2021-07-26
EPI_ISL_3240288	Europe	Jul, 21	Denmark	2021-07-26
EPI_ISL_3240289	Europe	Jul, 21	Denmark	2021-07-28
EPI_ISL_3240290	Europe	Jul, 21	Denmark	2021-07-27
EPI_ISL_3240291	Europe	Jul, 21	Denmark	2021-07-31
EPI_ISL_3240293	Europe	Jul, 21	Denmark	2021-07-26
EPI_ISL_3240294	Europe	Jul, 21	Denmark	2021-07-28
EPI_ISL_3240295	Europe	Jul, 21	Denmark	2021-07-28
EPI_ISL_3240296	Europe	Jul, 21	Denmark	2021-07-31
EPI_ISL_3240297	Europe	Jul, 21	Denmark	2021-07-31
EPI_ISL_3240298	Europe	Jul, 21	Denmark	2021-07-28
EPI_ISL_3240299	Europe	Jul, 21	Denmark	2021-07-29
EPI_ISL_3240300	Europe	Jul, 21	Denmark	2021-07-28
EPI_ISL_3240301	Europe	Jul, 21	Denmark	2021-07-26
EPI_ISL_3240302	Europe	Jul, 21	Denmark	2021-07-26
EPI_ISL_3240303	Europe	Jul, 21	Denmark	2021-07-26
EPI_ISL_3240304	Europe	Jul, 21	Denmark	2021-07-28
EPI_ISL_3240305	Europe	Jul, 21	Denmark	2021-07-28
EPI_ISL_3240306	Europe	Jul, 21	Denmark	2021-07-28
EPI_ISL_3240307	Europe	Jul, 21	Denmark	2021-07-28
EPI_ISL_3240308	Europe	Jul, 21	Denmark	2021-07-29
EPI_ISL_3240309	Europe	Jul, 21	Denmark	2021-07-28
EPI_ISL_3240310	Europe	Jul, 21	Denmark	2021-07-28
EPI_ISL_3240311	Europe	Jul, 21	Denmark	2021-07-29
EPI_ISL_3240312	Europe	Jul, 21	Denmark	2021-07-28
EPI_ISL_3240313	Europe	Jul, 21	Denmark	2021-07-29
EPI_ISL_3240314	Europe	Jul, 21	Denmark	2021-07-31
EPI_ISL_3240315	Europe	Jul, 21	Denmark	2021-07-31
EPI_ISL_3240316	Europe	Jul, 21	Denmark	2021-07-30
EPI_ISL_3240317	Europe	Jul, 21	Denmark	2021-07-28
EPI_ISL_3240318	Europe	Jul, 21	Denmark	2021-07-29
EPI_ISL_3240319	Europe	Jul, 21	Denmark	2021-07-26
EPI_ISL_3240320	Europe	Jul, 21	Denmark	2021-07-28
EPI_ISL_3240321	Europe	Jul, 21	Denmark	2021-07-26
EPI_ISL_3240322	Europe	Jul, 21	Denmark	2021-07-31
EPI_ISL_3240323	Europe	Jul, 21	Denmark	2021-07-28
EPI_ISL_3240324	Europe	Jul, 21	Denmark	2021-07-26
EPI_ISL_3240325	Europe	Jul, 21	Denmark	2021-07-31
EPI_ISL_3240326	Europe	Jul, 21	Denmark	2021-07-31
EPI_ISL_3240327	Europe	Jul, 21	Denmark	2021-07-28
EPI_ISL_3240328	Europe	Jul, 21	Denmark	2021-07-26
EPI_ISL_3240329	Europe	Jul, 21	Denmark	2021-07-29
EPI_ISL_3240330	Europe	Jul, 21	Denmark	2021-07-29
EPI_ISL_3240331	Europe	Jul, 21	Denmark	2021-07-28
EPI_ISL_3240332	Europe	Jul, 21	Denmark	2021-07-31
EPI_ISL_3240333	Europe	Jul, 21	Denmark	2021-07-31
EPI_ISL_3240334	Europe	Jul, 21	Denmark	2021-07-28
EPI_ISL_3240335	Europe	Jul, 21	Denmark	2021-07-29
EPI_ISL_3240336	Europe	Jul, 21	Denmark	2021-07-31
EPI_ISL_3240337	Europe	Jul, 21	Denmark	2021-07-26
EPI_ISL_3240338	Europe	Jul, 21	Denmark	2021-07-28
EPI_ISL_3240339	Europe	Jul, 21	Denmark	2021-07-29
EPI_ISL_3240340	Europe	Jul, 21	Denmark	2021-07-28
EPI_ISL_3240341	Europe	Jul, 21	Denmark	2021-07-29
EPI_ISL_3240342	Europe	Jul, 21	Denmark	2021-07-28
EPI_ISL_3240343	Europe	Jul, 21	Denmark	2021-07-29
EPI_ISL_3240344	Europe	Jul, 21	Denmark	2021-07-29
EPI_ISL_3240345	Europe	Jul, 21	Denmark	2021-07-29
EPI_ISL_3240346	Europe	Jul, 21	Denmark	2021-07-26
EPI_ISL_3240347	Europe	Jul, 21	Denmark	2021-07-28
EPI_ISL_3240348	Europe	Jul, 21	Denmark	2021-07-31
EPI_ISL_3240349	Europe	Jul, 21	Denmark	2021-07-28
EPI_ISL_3240350	Europe	Jul, 21	Denmark	2021-07-28
EPI_ISL_3240351	Europe	Jul, 21	Denmark	2021-07-29
EPI_ISL_3240352	Europe	Jul, 21	Denmark	2021-07-29
EPI_ISL_3240353	Europe	Jul, 21	Denmark	2021-07-28
EPI_ISL_3240354	Europe	Jul, 21	Denmark	2021-07-28
EPI_ISL_3240355	Europe	Jul, 21	Denmark	2021-07-26
EPI_ISL_3240356	Europe	Jul, 21	Denmark	2021-07-30
EPI_ISL_3240357	Europe	Jul, 21	Denmark	2021-07-30
EPI_ISL_3240358	Europe	Jul, 21	Denmark	2021-07-28
EPI_ISL_3240359	Europe	Jul, 21	Denmark	2021-07-31
EPI_ISL_3240360	Europe	Jul, 21	Denmark	2021-07-30
EPI_ISL_3240361	Europe	Jul, 21	Denmark	2021-07-28
EPI_ISL_3240362	Europe	Jul, 21	Denmark	2021-07-28
EPI_ISL_3240363	Europe	Jul, 21	Denmark	2021-07-28
EPI_ISL_3240364	Europe	Jul, 21	Denmark	2021-07-25
EPI_ISL_3240365	Europe	Jul, 21	Denmark	2021-07-26
EPI_ISL_3240366	Europe	Jul, 21	Denmark	2021-07-26
EPI_ISL_3240367	Europe	Jul, 21	Denmark	2021-07-28
EPI_ISL_3240368	Europe	Jul, 21	Denmark	2021-07-28
EPI_ISL_3240369	Europe	Jul, 21	Denmark	2021-07-28
EPI_ISL_3240370	Europe	Jul, 21	Denmark	2021-07-28
EPI_ISL_3240371	Europe	Jul, 21	Denmark	2021-07-26
EPI_ISL_3240372	Europe	Jul, 21	Denmark	2021-07-26
EPI_ISL_3240373	Europe	Jul, 21	Denmark	2021-07-28
EPI_ISL_3240374	Europe	Jul, 21	Denmark	2021-07-28
EPI_ISL_3240375	Europe	Jul, 21	Denmark	2021-07-28
EPI_ISL_3240376	Europe	Jul, 21	Denmark	2021-07-29
EPI_ISL_3240377	Europe	Jul, 21	Denmark	2021-07-28
EPI_ISL_3240378	Europe	Jul, 21	Denmark	2021-07-29
EPI_ISL_3240379	Europe	Jul, 21	Denmark	2021-07-29
EPI_ISL_3240380	Europe	Jul, 21	Denmark	2021-07-31
EPI_ISL_3240381	Europe	Jul, 21	Denmark	2021-07-29
EPI_ISL_3240382	Europe	Jul, 21	Denmark	2021-07-29
EPI_ISL_3240383	Europe	Jul, 21	Denmark	2021-07-28
EPI_ISL_3240384	Europe	Jul, 21	Denmark	2021-07-28
EPI_ISL_3240385	Europe	Jul, 21	Denmark	2021-07-29
EPI_ISL_3240386	Europe	Jul, 21	Denmark	2021-07-28
EPI_ISL_3240387	Europe	Jul, 21	Denmark	2021-07-26
EPI_ISL_3240388	Europe	Jul, 21	Denmark	2021-07-28
EPI_ISL_3240389	Europe	Jul, 21	Denmark	2021-07-28
EPI_ISL_3240390	Europe	Jul, 21	Denmark	2021-07-28
EPI_ISL_3240391	Europe	Jul, 21	Denmark	2021-07-29
EPI_ISL_3240392	Europe	Jul, 21	Denmark	2021-07-26
EPI_ISL_3240393	Europe	Jul, 21	Denmark	2021-07-26
EPI_ISL_3240394	Europe	Jul, 21	Denmark	2021-07-29
EPI_ISL_3240395	Europe	Jul, 21	Denmark	2021-07-29
EPI_ISL_3240396	Europe	Jul, 21	Denmark	2021-07-28
EPI_ISL_3240397	Europe	Jul, 21	Denmark	2021-07-28
EPI_ISL_3240398	Europe	Jul, 21	Denmark	2021-07-28
EPI_ISL_3240399	Europe	Jul, 21	Denmark	2021-07-26
EPI_ISL_3240400	Europe	Jul, 21	Denmark	2021-07-29
EPI_ISL_3240401	Europe	Jul, 21	Denmark	2021-07-28
EPI_ISL_3240402	Europe	Jul, 21	Denmark	2021-07-31
EPI_ISL_3240403	Europe	Jul, 21	Denmark	2021-07-29
EPI_ISL_3240404	Europe	Jul, 21	Denmark	2021-07-30
EPI_ISL_3240405	Europe	Jul, 21	Denmark	2021-07-28
EPI_ISL_3240406	Europe	Jul, 21	Denmark	2021-07-30
EPI_ISL_3240407	Europe	Jul, 21	Denmark	2021-07-26
EPI_ISL_3240408	Europe	Jul, 21	Denmark	2021-07-28
EPI_ISL_3240409	Europe	Jul, 21	Denmark	2021-07-28
EPI_ISL_3240410	Europe	Jul, 21	Denmark	2021-07-28
EPI_ISL_3240411	Europe	Jul, 21	Denmark	2021-07-31
EPI_ISL_3240412	Europe	Jul, 21	Denmark	2021-07-30
EPI_ISL_3240413	Europe	Jul, 21	Denmark	2021-07-31
EPI_ISL_3240414	Europe	Jul, 21	Denmark	2021-07-26
EPI_ISL_3240415	Europe	Jul, 21	Denmark	2021-07-28
EPI_ISL_3240416	Europe	Jul, 21	Denmark	2021-07-25
EPI_ISL_3240417	Europe	Jul, 21	Denmark	2021-07-28
EPI_ISL_3240418	Europe	Jul, 21	Denmark	2021-07-26
EPI_ISL_3240419	Europe	Jul, 21	Denmark	2021-07-29
EPI_ISL_3240420	Europe	Jul, 21	Denmark	2021-07-28
EPI_ISL_3240421	Europe	Jul, 21	Denmark	2021-07-28
EPI_ISL_3240422	Europe	Jul, 21	Denmark	2021-07-29
EPI_ISL_3240423	Europe	Jul, 21	Denmark	2021-07-28
EPI_ISL_3240424	Europe	Jul, 21	Denmark	2021-07-28
EPI_ISL_3240425	Europe	Jul, 21	Denmark	2021-07-28
EPI_ISL_3240426	Europe	Jul, 21	Denmark	2021-07-26
EPI_ISL_3240427	Europe	Jul, 21	Denmark	2021-07-30
EPI_ISL_3240428	Europe	Jul, 21	Denmark	2021-07-29
EPI_ISL_3240429	Europe	Jul, 21	Denmark	2021-07-31
EPI_ISL_3240430	Europe	Jul, 21	Denmark	2021-07-28
EPI_ISL_3240431	Europe	Jul, 21	Denmark	2021-07-28
EPI_ISL_3240432	Europe	Jul, 21	Denmark	2021-07-28
EPI_ISL_3240433	Europe	Jul, 21	Denmark	2021-07-28
EPI_ISL_3240434	Europe	Jul, 21	Denmark	2021-07-26
EPI_ISL_3240435	Europe	Jul, 21	Denmark	2021-07-28
EPI_ISL_3240436	Europe	Jul, 21	Denmark	2021-07-30
EPI_ISL_3240437	Europe	Jul, 21	Denmark	2021-07-30
EPI_ISL_3240438	Europe	Jul, 21	Denmark	2021-07-26
EPI_ISL_3240439	Europe	Jul, 21	Denmark	2021-07-29
EPI_ISL_3240440	Europe	Jul, 21	Denmark	2021-07-28
EPI_ISL_3240441	Europe	Jul, 21	Denmark	2021-07-25
EPI_ISL_3240442	Europe	Jul, 21	Denmark	2021-07-28
EPI_ISL_3240443	Europe	Jul, 21	Denmark	2021-07-27
EPI_ISL_3240444	Europe	Jul, 21	Denmark	2021-07-28
EPI_ISL_3240445	Europe	Jul, 21	Denmark	2021-07-26
EPI_ISL_3240446	Europe	Jul, 21	Denmark	2021-07-28
EPI_ISL_3240447	Europe	Jul, 21	Denmark	2021-07-31
EPI_ISL_3240448	Europe	Jul, 21	Denmark	2021-07-26
EPI_ISL_3240449	Europe	Jul, 21	Denmark	2021-07-28
EPI_ISL_3240450	Europe	Jul, 21	Denmark	2021-07-28
EPI_ISL_3240451	Europe	Jul, 21	Denmark	2021-07-31
EPI_ISL_3240452	Europe	Jul, 21	Denmark	2021-07-28
EPI_ISL_3240453	Europe	Jul, 21	Denmark	2021-07-29
EPI_ISL_3240454	Europe	Jul, 21	Denmark	2021-07-29
EPI_ISL_3240455	Europe	Jul, 21	Denmark	2021-07-26
EPI_ISL_3240456	Europe	Jul, 21	Denmark	2021-07-30
EPI_ISL_3240457	Europe	Jul, 21	Denmark	2021-07-28
EPI_ISL_3240458	Europe	Jul, 21	Denmark	2021-07-28
EPI_ISL_3240459	Europe	Jul, 21	Denmark	2021-07-28
EPI_ISL_3240460	Europe	Jul, 21	Denmark	2021-07-26
EPI_ISL_3240461	Europe	Jul, 21	Denmark	2021-07-29
EPI_ISL_3240462	Europe	Jul, 21	Denmark	2021-07-29
EPI_ISL_3240463	Europe	Jul, 21	Denmark	2021-07-28
EPI_ISL_3240464	Europe	Jul, 21	Denmark	2021-07-30
EPI_ISL_3240465	Europe	Jul, 21	Denmark	2021-07-30
EPI_ISL_3240466	Europe	Jul, 21	Denmark	2021-07-28
EPI_ISL_3240467	Europe	Jul, 21	Denmark	2021-07-29
EPI_ISL_3240468	Europe	Jul, 21	Denmark	2021-07-28
EPI_ISL_3240469	Europe	Jul, 21	Denmark	2021-07-29
EPI_ISL_3240470	Europe	Jul, 21	Denmark	2021-07-28
EPI_ISL_3240471	Europe	Jul, 21	Denmark	2021-07-28
EPI_ISL_3240472	Europe	Jul, 21	Denmark	2021-07-26
EPI_ISL_3240473	Europe	Jul, 21	Denmark	2021-07-31
EPI_ISL_3240474	Europe	Jul, 21	Denmark	2021-07-31
EPI_ISL_3240475	Europe	Jul, 21	Denmark	2021-07-25
EPI_ISL_3240476	Europe	Jul, 21	Denmark	2021-07-31
EPI_ISL_3240477	Europe	Jul, 21	Denmark	2021-07-28
EPI_ISL_3240478	Europe	Jul, 21	Denmark	2021-07-29
EPI_ISL_3240479	Europe	Jul, 21	Denmark	2021-07-28
EPI_ISL_3240480	Europe	Jul, 21	Denmark	2021-07-28
EPI_ISL_3240481	Europe	Jul, 21	Denmark	2021-07-28
EPI_ISL_3240482	Europe	Jul, 21	Denmark	2021-07-30
EPI_ISL_3240483	Europe	Jul, 21	Denmark	2021-07-26
EPI_ISL_3240484	Europe	Jul, 21	Denmark	2021-07-29
EPI_ISL_3240485	Europe	Jul, 21	Denmark	2021-07-26
EPI_ISL_3240486	Europe	Jul, 21	Denmark	2021-07-29
EPI_ISL_3240487	Europe	Jul, 21	Denmark	2021-07-31
EPI_ISL_3240488	Europe	Jul, 21	Denmark	2021-07-28
EPI_ISL_3240489	Europe	Jul, 21	Denmark	2021-07-28
EPI_ISL_3240490	Europe	Jul, 21	Denmark	2021-07-31
EPI_ISL_3240491	Europe	Jul, 21	Denmark	2021-07-31
EPI_ISL_3240492	Europe	Jul, 21	Denmark	2021-07-29
EPI_ISL_3240493	Europe	Jul, 21	Denmark	2021-07-28
EPI_ISL_3240494	Europe	Jul, 21	Denmark	2021-07-28
EPI_ISL_3240495	Europe	Jul, 21	Denmark	2021-07-28
EPI_ISL_3240496	Europe	Jul, 21	Denmark	2021-07-30
EPI_ISL_3240497	Europe	Jul, 21	Denmark	2021-07-28
EPI_ISL_3240498	Europe	Jul, 21	Denmark	2021-07-26
EPI_ISL_3240499	Europe	Jul, 21	Denmark	2021-07-26
EPI_ISL_3240500	Europe	Jul, 21	Denmark	2021-07-28
EPI_ISL_3240501	Europe	Jul, 21	Denmark	2021-07-31
EPI_ISL_3240502	Europe	Jul, 21	Denmark	2021-07-28
EPI_ISL_3240503	Europe	Jul, 21	Denmark	2021-07-26
EPI_ISL_3240504	Europe	Jul, 21	Denmark	2021-07-28
EPI_ISL_3240505	Europe	Jul, 21	Denmark	2021-07-29
EPI_ISL_3240506	Europe	Jul, 21	Denmark	2021-07-30
EPI_ISL_3240507	Europe	Jul, 21	Denmark	2021-07-29
EPI_ISL_3240508	Europe	Jul, 21	Denmark	2021-07-26
EPI_ISL_3240509	Europe	Jul, 21	Denmark	2021-07-31
EPI_ISL_3240510	Europe	Jul, 21	Denmark	2021-07-28
EPI_ISL_3240511	Europe	Jul, 21	Denmark	2021-07-31
EPI_ISL_3240512	Europe	Jul, 21	Denmark	2021-07-28
EPI_ISL_3240513	Europe	Jul, 21	Denmark	2021-07-28
EPI_ISL_3240514	Europe	Jul, 21	Denmark	2021-07-31
EPI_ISL_3240515	Europe	Jul, 21	Denmark	2021-07-31
EPI_ISL_3240516	Europe	Jul, 21	Denmark	2021-07-30
EPI_ISL_3240517	Europe	Jul, 21	Denmark	2021-07-31
EPI_ISL_3240518	Europe	Jul, 21	Denmark	2021-07-28
EPI_ISL_3240519	Europe	Jul, 21	Denmark	2021-07-26
EPI_ISL_3240520	Europe	Jul, 21	Denmark	2021-07-29
EPI_ISL_3240521	Europe	Jul, 21	Denmark	2021-07-25
EPI_ISL_3240522	Europe	Jul, 21	Denmark	2021-07-28
EPI_ISL_3240523	Europe	Jul, 21	Denmark	2021-07-29
EPI_ISL_3240524	Europe	Jul, 21	Denmark	2021-07-31
EPI_ISL_3240525	Europe	Jul, 21	Denmark	2021-07-26
EPI_ISL_3240526	Europe	Jul, 21	Denmark	2021-07-28
EPI_ISL_3240527	Europe	Jul, 21	Denmark	2021-07-28
EPI_ISL_3240528	Europe	Jul, 21	Denmark	2021-07-30
EPI_ISL_3240529	Europe	Jul, 21	Denmark	2021-07-31
EPI_ISL_3240530	Europe	Jul, 21	Denmark	2021-07-26
EPI_ISL_3240531	Europe	Jul, 21	Denmark	2021-07-30
EPI_ISL_3240532	Europe	Jul, 21	Denmark	2021-07-28
EPI_ISL_3240533	Europe	Jul, 21	Denmark	2021-07-26
EPI_ISL_3240534	Europe	Jul, 21	Denmark	2021-07-31
EPI_ISL_3240535	Europe	Jul, 21	Denmark	2021-07-28
EPI_ISL_3240536	Europe	Jul, 21	Denmark	2021-07-28
EPI_ISL_3240537	Europe	Jul, 21	Denmark	2021-07-31
EPI_ISL_3240538	Europe	Jul, 21	Denmark	2021-07-29
EPI_ISL_3240539	Europe	Jul, 21	Denmark	2021-07-28
EPI_ISL_3240540	Europe	Jul, 21	Denmark	2021-07-28
EPI_ISL_3240541	Europe	Jul, 21	Denmark	2021-07-29
EPI_ISL_3240542	Europe	Jul, 21	Denmark	2021-07-31
EPI_ISL_3240543	Europe	Jul, 21	Denmark	2021-07-26
EPI_ISL_3240544	Europe	Jul, 21	Denmark	2021-07-28
EPI_ISL_3240545	Europe	Jul, 21	Denmark	2021-07-31
EPI_ISL_3240546	Europe	Jul, 21	Denmark	2021-07-29
EPI_ISL_3240547	Europe	Jul, 21	Denmark	2021-07-28
EPI_ISL_3240548	Europe	Jul, 21	Denmark	2021-07-31
EPI_ISL_3240549	Europe	Jul, 21	Denmark	2021-07-26
EPI_ISL_3240550	Europe	Jul, 21	Denmark	2021-07-28
EPI_ISL_3240551	Europe	Jul, 21	Denmark	2021-07-26
EPI_ISL_3240552	Europe	Jul, 21	Denmark	2021-07-31
EPI_ISL_3240553	Europe	Jul, 21	Denmark	2021-07-26
EPI_ISL_3240554	Europe	Jul, 21	Denmark	2021-07-28
EPI_ISL_3240555	Europe	Jul, 21	Denmark	2021-07-27
EPI_ISL_3240556	Europe	Jul, 21	Denmark	2021-07-26
EPI_ISL_3240557	Europe	Jul, 21	Denmark	2021-07-26
EPI_ISL_3240558	Europe	Jul, 21	Denmark	2021-07-26
EPI_ISL_3240559	Europe	Jul, 21	Denmark	2021-07-29
EPI_ISL_3240560	Europe	Jul, 21	Denmark	2021-07-28
EPI_ISL_3240561	Europe	Jul, 21	Denmark	2021-07-31
EPI_ISL_3240562	Europe	Jul, 21	Denmark	2021-07-28
EPI_ISL_3240563	Europe	Jul, 21	Denmark	2021-07-26
EPI_ISL_3240564	Europe	Jul, 21	Denmark	2021-07-28
EPI_ISL_3240565	Europe	Jul, 21	Denmark	2021-07-26
EPI_ISL_3240566	Europe	Jul, 21	Denmark	2021-07-28
EPI_ISL_3240567	Europe	Jul, 21	Denmark	2021-07-28
EPI_ISL_3240568	Europe	Jul, 21	Denmark	2021-07-28
EPI_ISL_3240569	Europe	Jul, 21	Denmark	2021-07-28
EPI_ISL_3240570	Europe	Jul, 21	Denmark	2021-07-31
EPI_ISL_3240571	Europe	Jul, 21	Denmark	2021-07-28
EPI_ISL_3240572	Europe	Jul, 21	Denmark	2021-07-28
EPI_ISL_3240573	Europe	Jul, 21	Denmark	2021-07-31
EPI_ISL_3240574	Europe	Jul, 21	Denmark	2021-07-26
EPI_ISL_3240575	Europe	Jul, 21	Denmark	2021-07-26
EPI_ISL_3240576	Europe	Jul, 21	Denmark	2021-07-31
EPI_ISL_3240577	Europe	Jul, 21	Denmark	2021-07-28
EPI_ISL_3240578	Europe	Jul, 21	Denmark	2021-07-28
EPI_ISL_3240579	Europe	Jul, 21	Denmark	2021-07-31
EPI_ISL_3240580	Europe	Jul, 21	Denmark	2021-07-26
EPI_ISL_3240581	Europe	Jul, 21	Denmark	2021-07-26
EPI_ISL_3240582	Europe	Jul, 21	Denmark	2021-07-28
EPI_ISL_3240583	Europe	Jul, 21	Denmark	2021-07-30
EPI_ISL_3240584	Europe	Jul, 21	Denmark	2021-07-26
EPI_ISL_3240585	Europe	Jul, 21	Denmark	2021-07-31
EPI_ISL_3240586	Europe	Jul, 21	Denmark	2021-07-29
EPI_ISL_3240587	Europe	Jul, 21	Denmark	2021-07-29
EPI_ISL_3240588	Europe	Jul, 21	Denmark	2021-07-29
EPI_ISL_3240589	Europe	Jul, 21	Denmark	2021-07-28
EPI_ISL_3240590	Europe	Jul, 21	Denmark	2021-07-29
EPI_ISL_3240591	Europe	Jul, 21	Denmark	2021-07-28
EPI_ISL_3240592	Europe	Jul, 21	Denmark	2021-07-26
EPI_ISL_3240593	Europe	Jul, 21	Denmark	2021-07-28
EPI_ISL_3240594	Europe	Jul, 21	Denmark	2021-07-28
EPI_ISL_3240595	Europe	Jul, 21	Denmark	2021-07-31
EPI_ISL_3240596	Europe	Jul, 21	Denmark	2021-07-26
EPI_ISL_3240597	Europe	Jul, 21	Denmark	2021-07-28
EPI_ISL_3240598	Europe	Jul, 21	Denmark	2021-07-31
EPI_ISL_3240599	Europe	Jul, 21	Denmark	2021-07-26
EPI_ISL_3240600	Europe	Jul, 21	Denmark	2021-07-26
EPI_ISL_3240601	Europe	Jul, 21	Denmark	2021-07-31
EPI_ISL_3240602	Europe	Jul, 21	Denmark	2021-07-28
EPI_ISL_3240603	Europe	Jul, 21	Denmark	2021-07-28
EPI_ISL_3240604	Europe	Jul, 21	Denmark	2021-07-28
EPI_ISL_3240605	Europe	Jul, 21	Denmark	2021-07-31
EPI_ISL_3240606	Europe	Jul, 21	Denmark	2021-07-28
EPI_ISL_3240607	Europe	Jul, 21	Denmark	2021-07-28
EPI_ISL_3240608	Europe	Jul, 21	Denmark	2021-07-26
EPI_ISL_3240609	Europe	Jul, 21	Denmark	2021-07-31
EPI_ISL_3240610	Europe	Jul, 21	Denmark	2021-07-28
EPI_ISL_3240611	Europe	Jul, 21	Denmark	2021-07-26
EPI_ISL_3240612	Europe	Jul, 21	Denmark	2021-07-30
EPI_ISL_3240613	Europe	Jul, 21	Denmark	2021-07-26
EPI_ISL_3240614	Europe	Jul, 21	Denmark	2021-07-29
EPI_ISL_3240615	Europe	Jul, 21	Denmark	2021-07-29
EPI_ISL_3240616	Europe	Jul, 21	Denmark	2021-07-29
EPI_ISL_3240617	Europe	Jul, 21	Denmark	2021-07-28
EPI_ISL_3240618	Europe	Jul, 21	Denmark	2021-07-31
EPI_ISL_3240619	Europe	Jul, 21	Denmark	2021-07-28
EPI_ISL_3240620	Europe	Jul, 21	Denmark	2021-07-28
EPI_ISL_3240621	Europe	Jul, 21	Denmark	2021-07-28
EPI_ISL_3240622	Europe	Jul, 21	Denmark	2021-07-28
EPI_ISL_3240623	Europe	Jul, 21	Denmark	2021-07-31
EPI_ISL_3240624	Europe	Jul, 21	Denmark	2021-07-28
EPI_ISL_3240625	Europe	Jul, 21	Denmark	2021-07-28
EPI_ISL_3240626	Europe	Jul, 21	Denmark	2021-07-29
EPI_ISL_3240627	Europe	Jul, 21	Denmark	2021-07-28
EPI_ISL_3240628	Europe	Jul, 21	Denmark	2021-07-28
EPI_ISL_3240629	Europe	Jul, 21	Denmark	2021-07-26
EPI_ISL_3240630	Europe	Jul, 21	Denmark	2021-07-26
EPI_ISL_3240631	Europe	Jul, 21	Denmark	2021-07-28
EPI_ISL_3240632	Europe	Jul, 21	Denmark	2021-07-26
EPI_ISL_3240633	Europe	Jul, 21	Denmark	2021-07-29
EPI_ISL_3240634	Europe	Jul, 21	Denmark	2021-07-29
EPI_ISL_3240635	Europe	Jul, 21	Denmark	2021-07-28
EPI_ISL_3240636	Europe	Jul, 21	Denmark	2021-07-29
EPI_ISL_3240637	Europe	Jul, 21	Denmark	2021-07-31
EPI_ISL_3240638	Europe	Jul, 21	Denmark	2021-07-29
EPI_ISL_3240639	Europe	Jul, 21	Denmark	2021-07-31
EPI_ISL_3240640	Europe	Jul, 21	Denmark	2021-07-28
EPI_ISL_3240641	Europe	Jul, 21	Denmark	2021-07-28
EPI_ISL_3240642	Europe	Jul, 21	Denmark	2021-07-29
EPI_ISL_3240643	Europe	Jul, 21	Denmark	2021-07-29
EPI_ISL_3240644	Europe	Jul, 21	Denmark	2021-07-28
EPI_ISL_3240645	Europe	Jul, 21	Denmark	2021-07-31
EPI_ISL_3240646	Europe	Jul, 21	Denmark	2021-07-28
EPI_ISL_3240647	Europe	Jul, 21	Denmark	2021-07-29
EPI_ISL_3240648	Europe	Jul, 21	Denmark	2021-07-26
EPI_ISL_3240649	Europe	Jul, 21	Denmark	2021-07-29
EPI_ISL_3240650	Europe	Jul, 21	Denmark	2021-07-28
EPI_ISL_3240651	Europe	Jul, 21	Denmark	2021-07-28
EPI_ISL_3240652	Europe	Jul, 21	Denmark	2021-07-28
EPI_ISL_3240653	Europe	Jul, 21	Denmark	2021-07-23
EPI_ISL_3240654	Europe	Jul, 21	Denmark	2021-07-26
EPI_ISL_3240655	Europe	Jul, 21	Denmark	2021-07-28
EPI_ISL_3240656	Europe	Jul, 21	Denmark	2021-07-31
EPI_ISL_3240657	Europe	Jul, 21	Denmark	2021-07-26
EPI_ISL_3240658	Europe	Jul, 21	Denmark	2021-07-29
EPI_ISL_3240659	Europe	Jul, 21	Denmark	2021-07-26
EPI_ISL_3240660	Europe	Jul, 21	Denmark	2021-07-28
EPI_ISL_3240661	Europe	Jul, 21	Denmark	2021-07-26
EPI_ISL_3240662	Europe	Jul, 21	Denmark	2021-07-31
EPI_ISL_3240663	Europe	Jul, 21	Denmark	2021-07-28
EPI_ISL_3240664	Europe	Jul, 21	Denmark	2021-07-29
EPI_ISL_3240665	Europe	Jul, 21	Denmark	2021-07-26
EPI_ISL_3240666	Europe	Jul, 21	Denmark	2021-07-26
EPI_ISL_3240667	Europe	Jul, 21	Denmark	2021-07-28
EPI_ISL_3240668	Europe	Jul, 21	Denmark	2021-07-25
EPI_ISL_3240669	Europe	Jul, 21	Denmark	2021-07-26
EPI_ISL_3240670	Europe	Jul, 21	Denmark	2021-07-28
EPI_ISL_3240671	Europe	Jul, 21	Denmark	2021-07-28
EPI_ISL_3240672	Europe	Jul, 21	Denmark	2021-07-29
EPI_ISL_3240673	Europe	Jul, 21	Denmark	2021-07-30
EPI_ISL_3240674	Europe	Jul, 21	Denmark	2021-07-28
EPI_ISL_3240675	Europe	Jul, 21	Denmark	2021-07-28
EPI_ISL_3240676	Europe	Jul, 21	Denmark	2021-07-29
EPI_ISL_3240677	Europe	Jul, 21	Denmark	2021-07-28
EPI_ISL_3240678	Europe	Jul, 21	Denmark	2021-07-28
EPI_ISL_3240679	Europe	Jul, 21	Denmark	2021-07-28
EPI_ISL_3240680	Europe	Jul, 21	Denmark	2021-07-28
EPI_ISL_3240681	Europe	Jul, 21	Denmark	2021-07-26
EPI_ISL_3240682	Europe	Jul, 21	Denmark	2021-07-29
EPI_ISL_3240683	Europe	Jul, 21	Denmark	2021-07-28
EPI_ISL_3240684	Europe	Jul, 21	Denmark	2021-07-26
EPI_ISL_3240685	Europe	Jul, 21	Denmark	2021-07-30
EPI_ISL_3240686	Europe	Jul, 21	Denmark	2021-07-26
EPI_ISL_3240687	Europe	Jul, 21	Denmark	2021-07-28
EPI_ISL_3240689	Europe	Jul, 21	Denmark	2021-07-26
EPI_ISL_3240690	Europe	Jul, 21	Denmark	2021-07-28
EPI_ISL_3240691	Europe	Jul, 21	Denmark	2021-07-29
EPI_ISL_3240692	Europe	Jul, 21	Denmark	2021-07-31
EPI_ISL_3240693	Europe	Jul, 21	Denmark	2021-07-26
EPI_ISL_3240694	Europe	Jul, 21	Denmark	2021-07-26
EPI_ISL_3240695	Europe	Jul, 21	Denmark	2021-07-30
EPI_ISL_3240696	Europe	Jul, 21	Denmark	2021-07-28
EPI_ISL_3240697	Europe	Jul, 21	Denmark	2021-07-28
EPI_ISL_3240698	Europe	Jul, 21	Denmark	2021-07-28
EPI_ISL_3240699	Europe	Jul, 21	Denmark	2021-07-30
EPI_ISL_3240700	Europe	Jul, 21	Denmark	2021-07-28
EPI_ISL_3240701	Europe	Jul, 21	Denmark	2021-07-26
EPI_ISL_3240702	Europe	Jul, 21	Denmark	2021-07-31
EPI_ISL_3240703	Europe	Jul, 21	Denmark	2021-07-28
EPI_ISL_3240704	Europe	Jul, 21	Denmark	2021-07-31
EPI_ISL_3240705	Europe	Jul, 21	Denmark	2021-07-29
EPI_ISL_3240706	Europe	Jul, 21	Denmark	2021-07-26
EPI_ISL_3240707	Europe	Jul, 21	Denmark	2021-07-26
EPI_ISL_3240708	Europe	Jul, 21	Denmark	2021-07-29
EPI_ISL_3240709	Europe	Jul, 21	Denmark	2021-07-30
EPI_ISL_3240710	Europe	Jul, 21	Denmark	2021-07-28
EPI_ISL_3240711	Europe	Jul, 21	Denmark	2021-07-26
EPI_ISL_3240712	Europe	Jul, 21	Denmark	2021-07-28
EPI_ISL_3240713	Europe	Jul, 21	Denmark	2021-07-25
EPI_ISL_3240714	Europe	Jul, 21	Denmark	2021-07-29
EPI_ISL_3240715	Europe	Jul, 21	Denmark	2021-07-28
EPI_ISL_3240716	Europe	Jul, 21	Denmark	2021-07-26
EPI_ISL_3240717	Europe	Jul, 21	Denmark	2021-07-26
EPI_ISL_3240718	Europe	Jul, 21	Denmark	2021-07-31
EPI_ISL_3240719	Europe	Jul, 21	Denmark	2021-07-28
EPI_ISL_3240720	Europe	Jul, 21	Denmark	2021-07-26
EPI_ISL_3240721	Europe	Jul, 21	Denmark	2021-07-28
EPI_ISL_3240722	Europe	Jul, 21	Denmark	2021-07-26
EPI_ISL_3240723	Europe	Jul, 21	Denmark	2021-07-30
EPI_ISL_3240724	Europe	Jul, 21	Denmark	2021-07-28
EPI_ISL_3240725	Europe	Jul, 21	Denmark	2021-07-29
EPI_ISL_3240726	Europe	Jul, 21	Denmark	2021-07-31
EPI_ISL_3240727	Europe	Jul, 21	Denmark	2021-07-29
EPI_ISL_3240728	Europe	Jul, 21	Denmark	2021-07-27
EPI_ISL_3240729	Europe	Jul, 21	Denmark	2021-07-28
EPI_ISL_3240730	Europe	Jul, 21	Denmark	2021-07-31
EPI_ISL_3240731	Europe	Jul, 21	Denmark	2021-07-29
EPI_ISL_3240732	Europe	Jul, 21	Denmark	2021-07-29
EPI_ISL_3240733	Europe	Jul, 21	Denmark	2021-07-28
EPI_ISL_3240734	Europe	Jul, 21	Denmark	2021-07-28
EPI_ISL_3240735	Europe	Jul, 21	Denmark	2021-07-28
EPI_ISL_3240736	Europe	Jul, 21	Denmark	2021-07-28
EPI_ISL_3240737	Europe	Jul, 21	Denmark	2021-07-28
EPI_ISL_3240738	Europe	Jul, 21	Denmark	2021-07-28
EPI_ISL_3240739	Europe	Jul, 21	Denmark	2021-07-31
EPI_ISL_3240740	Europe	Jul, 21	Denmark	2021-07-26
EPI_ISL_3240741	Europe	Jul, 21	Denmark	2021-07-29
EPI_ISL_3240742	Europe	Jul, 21	Denmark	2021-07-29
EPI_ISL_3240743	Europe	Jul, 21	Denmark	2021-07-28
EPI_ISL_3240744	Europe	Jul, 21	Denmark	2021-07-31
EPI_ISL_3240745	Europe	Jul, 21	Denmark	2021-07-29
EPI_ISL_3240746	Europe	Jul, 21	Denmark	2021-07-29
EPI_ISL_3240747	Europe	Jul, 21	Denmark	2021-07-28
EPI_ISL_3240748	Europe	Jul, 21	Denmark	2021-07-26
EPI_ISL_3240749	Europe	Jul, 21	Denmark	2021-07-26
EPI_ISL_3240750	Europe	Jul, 21	Denmark	2021-07-31
EPI_ISL_3240751	Europe	Jul, 21	Denmark	2021-07-28
EPI_ISL_3240752	Europe	Jul, 21	Denmark	2021-07-31
EPI_ISL_3240753	Europe	Jul, 21	Denmark	2021-07-28
EPI_ISL_3240754	Europe	Jul, 21	Denmark	2021-07-31
EPI_ISL_3240755	Europe	Jul, 21	Denmark	2021-07-26
EPI_ISL_3240756	Europe	Jul, 21	Denmark	2021-07-31
EPI_ISL_3240757	Europe	Jul, 21	Denmark	2021-07-26
EPI_ISL_3240758	Europe	Jul, 21	Denmark	2021-07-28
EPI_ISL_3240759	Europe	Jul, 21	Denmark	2021-07-29
EPI_ISL_3240760	Europe	Jul, 21	Denmark	2021-07-29
EPI_ISL_3240761	Europe	Jul, 21	Denmark	2021-07-28
EPI_ISL_3240762	Europe	Jul, 21	Denmark	2021-07-27
EPI_ISL_3240763	Europe	Jul, 21	Denmark	2021-07-26
EPI_ISL_3240764	Europe	Jul, 21	Denmark	2021-07-30
EPI_ISL_3240765	Europe	Jul, 21	Denmark	2021-07-29
EPI_ISL_3240766	Europe	Jul, 21	Denmark	2021-07-26
EPI_ISL_3240767	Europe	Jul, 21	Denmark	2021-07-28
EPI_ISL_3240768	Europe	Jul, 21	Denmark	2021-07-29
EPI_ISL_3240769	Europe	Jul, 21	Denmark	2021-07-28
EPI_ISL_3240770	Europe	Jul, 21	Denmark	2021-07-29
EPI_ISL_3240771	Europe	Jul, 21	Denmark	2021-07-26
EPI_ISL_3240772	Europe	Jul, 21	Denmark	2021-07-31
EPI_ISL_3240773	Europe	Jul, 21	Denmark	2021-07-26
EPI_ISL_3240774	Europe	Jul, 21	Denmark	2021-07-28
EPI_ISL_3240775	Europe	Jul, 21	Denmark	2021-07-31
EPI_ISL_3240776	Europe	Jul, 21	Denmark	2021-07-29
EPI_ISL_3240777	Europe	Jul, 21	Denmark	2021-07-31
EPI_ISL_3240778	Europe	Jul, 21	Denmark	2021-07-28
EPI_ISL_3240779	Europe	Jul, 21	Denmark	2021-07-28
EPI_ISL_3240780	Europe	Jul, 21	Denmark	2021-07-28
EPI_ISL_3240781	Europe	Jul, 21	Denmark	2021-07-26
EPI_ISL_3240782	Europe	Jul, 21	Denmark	2021-07-28
EPI_ISL_3240783	Europe	Jul, 21	Denmark	2021-07-31
EPI_ISL_3240784	Europe	Jul, 21	Denmark	2021-07-29
EPI_ISL_3240785	Europe	Jul, 21	Denmark	2021-07-28
EPI_ISL_3240786	Europe	Jul, 21	Denmark	2021-07-31
EPI_ISL_3240787	Europe	Jul, 21	Denmark	2021-07-29
EPI_ISL_3240788	Europe	Jul, 21	Denmark	2021-07-30
EPI_ISL_3240789	Europe	Jul, 21	Denmark	2021-07-31
EPI_ISL_3240790	Europe	Jul, 21	Denmark	2021-07-26
EPI_ISL_3240791	Europe	Jul, 21	Denmark	2021-07-26
EPI_ISL_3240792	Europe	Jul, 21	Denmark	2021-07-28
EPI_ISL_3240793	Europe	Jul, 21	Denmark	2021-07-28
EPI_ISL_3240794	Europe	Jul, 21	Denmark	2021-07-30
EPI_ISL_3240795	Europe	Jul, 21	Denmark	2021-07-28
EPI_ISL_3240796	Europe	Jul, 21	Denmark	2021-07-26
EPI_ISL_3240797	Europe	Jul, 21	Denmark	2021-07-31
EPI_ISL_3240798	Europe	Jul, 21	Denmark	2021-07-26
EPI_ISL_3240799	Europe	Jul, 21	Denmark	2021-07-28
EPI_ISL_3240800	Europe	Jul, 21	Denmark	2021-07-30
EPI_ISL_3240801	Europe	Jul, 21	Denmark	2021-07-29
EPI_ISL_3240802	Europe	Jul, 21	Denmark	2021-07-29
EPI_ISL_3240803	Europe	Jul, 21	Denmark	2021-07-31
EPI_ISL_3240804	Europe	Jul, 21	Denmark	2021-07-29
EPI_ISL_3240805	Europe	Jul, 21	Denmark	2021-07-31
EPI_ISL_3240806	Europe	Jul, 21	Denmark	2021-07-29
EPI_ISL_3240807	Europe	Jul, 21	Denmark	2021-07-31
EPI_ISL_3240808	Europe	Jul, 21	Denmark	2021-07-28
EPI_ISL_3240809	Europe	Jul, 21	Denmark	2021-07-28
EPI_ISL_3240810	Europe	Jul, 21	Denmark	2021-07-28
EPI_ISL_3240811	Europe	Jul, 21	Denmark	2021-07-28
EPI_ISL_3240812	Europe	Jul, 21	Denmark	2021-07-26
EPI_ISL_3240813	Europe	Jul, 21	Denmark	2021-07-26
EPI_ISL_3240814	Europe	Jul, 21	Denmark	2021-07-28
EPI_ISL_3240815	Europe	Jul, 21	Denmark	2021-07-26
EPI_ISL_3240816	Europe	Jul, 21	Denmark	2021-07-28
EPI_ISL_3240817	Europe	Jul, 21	Denmark	2021-07-28
EPI_ISL_3240818	Europe	Jul, 21	Denmark	2021-07-28
EPI_ISL_3240819	Europe	Jul, 21	Denmark	2021-07-29
EPI_ISL_3240820	Europe	Jul, 21	Denmark	2021-07-26
EPI_ISL_3240821	Europe	Jul, 21	Denmark	2021-07-26
EPI_ISL_3240822	Europe	Jul, 21	Denmark	2021-07-28
EPI_ISL_3240823	Europe	Jul, 21	Denmark	2021-07-31
EPI_ISL_3240824	Europe	Jul, 21	Denmark	2021-07-26
EPI_ISL_3240825	Europe	Jul, 21	Denmark	2021-07-28
EPI_ISL_3240826	Europe	Jul, 21	Denmark	2021-07-28
EPI_ISL_3240827	Europe	Jul, 21	Denmark	2021-07-31
EPI_ISL_3240828	Europe	Jul, 21	Denmark	2021-07-26
EPI_ISL_3240829	Europe	Jul, 21	Denmark	2021-07-28
EPI_ISL_3240830	Europe	Jul, 21	Denmark	2021-07-29
EPI_ISL_3240831	Europe	Jul, 21	Denmark	2021-07-28
EPI_ISL_3240832	Europe	Jul, 21	Denmark	2021-07-28
EPI_ISL_3240833	Europe	Jul, 21	Denmark	2021-07-29
EPI_ISL_3240834	Europe	Jul, 21	Denmark	2021-07-28
EPI_ISL_3240835	Europe	Jul, 21	Denmark	2021-07-29
EPI_ISL_3240836	Europe	Jul, 21	Denmark	2021-07-28
EPI_ISL_3240837	Europe	Jul, 21	Denmark	2021-07-26
EPI_ISL_3240838	Europe	Jul, 21	Denmark	2021-07-26
EPI_ISL_3240839	Europe	Jul, 21	Denmark	2021-07-31
EPI_ISL_3240840	Europe	Jul, 21	Denmark	2021-07-29
EPI_ISL_3240841	Europe	Jul, 21	Denmark	2021-07-26
EPI_ISL_3240842	Europe	Jul, 21	Denmark	2021-07-28
EPI_ISL_3240843	Europe	Jul, 21	Denmark	2021-07-28
EPI_ISL_3240844	Europe	Jul, 21	Denmark	2021-07-19
EPI_ISL_3240845	Europe	Jul, 21	Denmark	2021-07-28
EPI_ISL_3240846	Europe	Jul, 21	Denmark	2021-07-26
EPI_ISL_3240847	Europe	Jul, 21	Denmark	2021-07-29
EPI_ISL_3240848	Europe	Jul, 21	Denmark	2021-07-29
EPI_ISL_3240849	Europe	Jul, 21	Denmark	2021-07-31
EPI_ISL_3240850	Europe	Jul, 21	Denmark	2021-07-26
EPI_ISL_3240851	Europe	Jul, 21	Denmark	2021-07-31
EPI_ISL_3240852	Europe	Jul, 21	Denmark	2021-07-28
EPI_ISL_3240853	Europe	Jul, 21	Denmark	2021-07-31
EPI_ISL_3240854	Europe	Jul, 21	Denmark	2021-07-30
EPI_ISL_3240855	Europe	Jul, 21	Denmark	2021-07-29
EPI_ISL_3240856	Europe	Jul, 21	Denmark	2021-07-26
EPI_ISL_3240857	Europe	Jul, 21	Denmark	2021-07-30
EPI_ISL_3240858	Europe	Jul, 21	Denmark	2021-07-25
EPI_ISL_3240859	Europe	Jul, 21	Denmark	2021-07-29
EPI_ISL_3240860	Europe	Jul, 21	Denmark	2021-07-28
EPI_ISL_3240861	Europe	Jul, 21	Denmark	2021-07-25
EPI_ISL_3240862	Europe	Jul, 21	Denmark	2021-07-29
EPI_ISL_3240863	Europe	Jul, 21	Denmark	2021-07-30
EPI_ISL_3240864	Europe	Jul, 21	Denmark	2021-07-28
EPI_ISL_3240865	Europe	Jul, 21	Denmark	2021-07-31
EPI_ISL_3240866	Europe	Jul, 21	Denmark	2021-07-26
EPI_ISL_3240867	Europe	Jul, 21	Denmark	2021-07-28
EPI_ISL_3240868	Europe	Jul, 21	Denmark	2021-07-26
EPI_ISL_3240869	Europe	Jul, 21	Denmark	2021-07-28
EPI_ISL_3240870	Europe	Jul, 21	Denmark	2021-07-26
EPI_ISL_3240871	Europe	Jul, 21	Denmark	2021-07-26
EPI_ISL_3240872	Europe	Jul, 21	Denmark	2021-07-29
EPI_ISL_3240873	Europe	Jul, 21	Denmark	2021-07-26
EPI_ISL_3240874	Europe	Jul, 21	Denmark	2021-07-28
EPI_ISL_3240875	Europe	Jul, 21	Denmark	2021-07-26
EPI_ISL_3240876	Europe	Jul, 21	Denmark	2021-07-26
EPI_ISL_3240877	Europe	Jul, 21	Denmark	2021-07-29
EPI_ISL_3240878	Europe	Jul, 21	Denmark	2021-07-26
EPI_ISL_3240879	Europe	Jul, 21	Denmark	2021-07-26
EPI_ISL_3240880	Europe	Jul, 21	Denmark	2021-07-28
EPI_ISL_3240881	Europe	Jul, 21	Denmark	2021-07-26
EPI_ISL_3240882	Europe	Jul, 21	Denmark	2021-07-28
EPI_ISL_3240883	Europe	Jul, 21	Denmark	2021-07-30
EPI_ISL_3240884	Europe	Jul, 21	Denmark	2021-07-26
EPI_ISL_3240885	Europe	Jul, 21	Denmark	2021-07-28
EPI_ISL_3240886	Europe	Jul, 21	Denmark	2021-07-28
EPI_ISL_3240887	Europe	Jul, 21	Denmark	2021-07-31
EPI_ISL_3240888	Europe	Jul, 21	Denmark	2021-07-26
EPI_ISL_3240889	Europe	Jul, 21	Denmark	2021-07-29
EPI_ISL_3240890	Europe	Jul, 21	Denmark	2021-07-31
EPI_ISL_3240891	Europe	Jul, 21	Denmark	2021-07-26
EPI_ISL_3240892	Europe	Jul, 21	Denmark	2021-07-26
EPI_ISL_3240893	Europe	Jul, 21	Denmark	2021-07-28
EPI_ISL_3240894	Europe	Jul, 21	Denmark	2021-07-28
EPI_ISL_3240895	Europe	Jul, 21	Denmark	2021-07-28
EPI_ISL_3240896	Europe	Jul, 21	Denmark	2021-07-26
EPI_ISL_3240897	Europe	Jul, 21	Denmark	2021-07-29
EPI_ISL_3240898	Europe	Jul, 21	Denmark	2021-07-31
EPI_ISL_3240899	Europe	Jul, 21	Denmark	2021-07-29
EPI_ISL_3240900	Europe	Jul, 21	Denmark	2021-07-31
EPI_ISL_3240901	Europe	Jul, 21	Denmark	2021-07-28
EPI_ISL_3240902	Europe	Jul, 21	Denmark	2021-07-29
EPI_ISL_3240903	Europe	Jul, 21	Denmark	2021-07-28
EPI_ISL_3240904	Europe	Jul, 21	Denmark	2021-07-25
EPI_ISL_3240905	Europe	Jul, 21	Denmark	2021-07-31
EPI_ISL_3240906	Europe	Jul, 21	Denmark	2021-07-28
EPI_ISL_3240907	Europe	Jul, 21	Denmark	2021-07-28
EPI_ISL_3240908	Europe	Jul, 21	Denmark	2021-07-28
EPI_ISL_3240909	Europe	Jul, 21	Denmark	2021-07-30
EPI_ISL_3240910	Europe	Jul, 21	Denmark	2021-07-28
EPI_ISL_3240911	Europe	Jul, 21	Denmark	2021-07-30
EPI_ISL_3240912	Europe	Jul, 21	Denmark	2021-07-28
EPI_ISL_3240913	Europe	Jul, 21	Denmark	2021-07-31
EPI_ISL_3240914	Europe	Jul, 21	Denmark	2021-07-29
EPI_ISL_3240915	Europe	Jul, 21	Denmark	2021-07-28
EPI_ISL_3240916	Europe	Jul, 21	Denmark	2021-07-29
EPI_ISL_3240917	Europe	Jul, 21	Denmark	2021-07-29
EPI_ISL_3240918	Europe	Jul, 21	Denmark	2021-07-29
EPI_ISL_3240919	Europe	Jul, 21	Denmark	2021-07-31
EPI_ISL_3240920	Europe	Jul, 21	Denmark	2021-07-30
EPI_ISL_3240921	Europe	Jul, 21	Denmark	2021-07-29
EPI_ISL_3240922	Europe	Jul, 21	Denmark	2021-07-26
EPI_ISL_3240923	Europe	Jul, 21	Denmark	2021-07-26
EPI_ISL_3240924	Europe	Jul, 21	Denmark	2021-07-30
EPI_ISL_3240925	Europe	Jul, 21	Denmark	2021-07-28
EPI_ISL_3240926	Europe	Jul, 21	Denmark	2021-07-26
EPI_ISL_3240927	Europe	Jul, 21	Denmark	2021-07-26
EPI_ISL_3240928	Europe	Jul, 21	Denmark	2021-07-29
EPI_ISL_3240929	Europe	Jul, 21	Denmark	2021-07-28
EPI_ISL_3240930	Europe	Jul, 21	Denmark	2021-07-31
EPI_ISL_3240931	Europe	Jul, 21	Denmark	2021-07-26
EPI_ISL_3240932	Europe	Jul, 21	Denmark	2021-07-28
EPI_ISL_3240933	Europe	Jul, 21	Denmark	2021-07-28
EPI_ISL_3240934	Europe	Jul, 21	Denmark	2021-07-29
EPI_ISL_3240935	Europe	Jul, 21	Denmark	2021-07-25
EPI_ISL_3240936	Europe	Jul, 21	Denmark	2021-07-28
EPI_ISL_3240937	Europe	Jul, 21	Denmark	2021-07-31
EPI_ISL_3240938	Europe	Jul, 21	Denmark	2021-07-26
EPI_ISL_3240939	Europe	Jul, 21	Denmark	2021-07-26
EPI_ISL_3240940	Europe	Jul, 21	Denmark	2021-07-23
EPI_ISL_3240941	Europe	Jul, 21	Denmark	2021-07-28
EPI_ISL_3240942	Europe	Jul, 21	Denmark	2021-07-30
EPI_ISL_3240943	Europe	Jul, 21	Denmark	2021-07-26
EPI_ISL_3240944	Europe	Jul, 21	Denmark	2021-07-28
EPI_ISL_3240945	Europe	Jul, 21	Denmark	2021-07-26
EPI_ISL_3240946	Europe	Jul, 21	Denmark	2021-07-29
EPI_ISL_3240947	Europe	Jul, 21	Denmark	2021-07-26
EPI_ISL_3240948	Europe	Jul, 21	Denmark	2021-07-28
EPI_ISL_3240949	Europe	Jul, 21	Denmark	2021-07-25
EPI_ISL_3240950	Europe	Jul, 21	Denmark	2021-07-29
EPI_ISL_3240951	Europe	Jul, 21	Denmark	2021-07-26
EPI_ISL_3240952	Europe	Jul, 21	Denmark	2021-07-31
EPI_ISL_3240953	Europe	Jul, 21	Denmark	2021-07-28
EPI_ISL_3240954	Europe	Jul, 21	Denmark	2021-07-28
EPI_ISL_3240955	Europe	Jul, 21	Denmark	2021-07-30
EPI_ISL_3240956	Europe	Jul, 21	Denmark	2021-07-31
EPI_ISL_3240957	Europe	Jul, 21	Denmark	2021-07-28
EPI_ISL_3240958	Europe	Jul, 21	Denmark	2021-07-26
EPI_ISL_3240959	Europe	Jul, 21	Denmark	2021-07-26
EPI_ISL_3240960	Europe	Jul, 21	Denmark	2021-07-31
EPI_ISL_3240961	Europe	Jul, 21	Denmark	2021-07-31
EPI_ISL_3240962	Europe	Jul, 21	Denmark	2021-07-26
EPI_ISL_3240963	Europe	Jul, 21	Denmark	2021-07-26
EPI_ISL_3240964	Europe	Jul, 21	Denmark	2021-07-26
EPI_ISL_3240965	Europe	Jul, 21	Denmark	2021-07-31
EPI_ISL_3240966	Europe	Jul, 21	Denmark	2021-07-31
EPI_ISL_3240967	Europe	Jul, 21	Denmark	2021-07-28
EPI_ISL_3240968	Europe	Jul, 21	Denmark	2021-07-28
EPI_ISL_3240969	Europe	Jul, 21	Denmark	2021-07-26
EPI_ISL_3240970	Europe	Jul, 21	Denmark	2021-07-28
EPI_ISL_3240971	Europe	Jul, 21	Denmark	2021-07-31
EPI_ISL_3240972	Europe	Jul, 21	Denmark	2021-07-29
EPI_ISL_3240973	Europe	Jul, 21	Denmark	2021-07-26
EPI_ISL_3240974	Europe	Jul, 21	Denmark	2021-07-28
EPI_ISL_3240975	Europe	Jul, 21	Denmark	2021-07-30
EPI_ISL_3240976	Europe	Jul, 21	Denmark	2021-07-30
EPI_ISL_3240977	Europe	Jul, 21	Denmark	2021-07-28
EPI_ISL_3240978	Europe	Jul, 21	Denmark	2021-07-28
EPI_ISL_3240979	Europe	Jul, 21	Denmark	2021-07-26
EPI_ISL_3240980	Europe	Jul, 21	Denmark	2021-07-31
EPI_ISL_3240981	Europe	Jul, 21	Denmark	2021-07-31
EPI_ISL_3240982	Europe	Jul, 21	Denmark	2021-07-28
EPI_ISL_3240983	Europe	Jul, 21	Denmark	2021-07-26
EPI_ISL_3240984	Europe	Jul, 21	Denmark	2021-07-28
EPI_ISL_3240985	Europe	Jul, 21	Denmark	2021-07-26
EPI_ISL_3240986	Europe	Jul, 21	Denmark	2021-07-26
EPI_ISL_3240987	Europe	Jul, 21	Denmark	2021-07-28
EPI_ISL_3240988	Europe	Jul, 21	Denmark	2021-07-29
EPI_ISL_3240989	Europe	Jul, 21	Denmark	2021-07-28
EPI_ISL_3240990	Europe	Jul, 21	Denmark	2021-07-31
EPI_ISL_3240991	Europe	Jul, 21	Denmark	2021-07-28
EPI_ISL_3240992	Europe	Jul, 21	Denmark	2021-07-30
EPI_ISL_3240993	Europe	Jul, 21	Denmark	2021-07-26
EPI_ISL_3240994	Europe	Jul, 21	Denmark	2021-07-28
EPI_ISL_3240995	Europe	Jul, 21	Denmark	2021-07-26
EPI_ISL_3240996	Europe	Jul, 21	Denmark	2021-07-28
EPI_ISL_3240997	Europe	Jul, 21	Denmark	2021-07-28
EPI_ISL_3240998	Europe	Jul, 21	Denmark	2021-07-26
EPI_ISL_3240999	Europe	Jul, 21	Denmark	2021-07-31
EPI_ISL_3241000	Europe	Jul, 21	Denmark	2021-07-28
EPI_ISL_3241001	Europe	Jul, 21	Denmark	2021-07-31
EPI_ISL_3241002	Europe	Jul, 21	Denmark	2021-07-31
EPI_ISL_3241003	Europe	Jul, 21	Denmark	2021-07-26
EPI_ISL_3241004	Europe	Jul, 21	Denmark	2021-07-28
EPI_ISL_3241005	Europe	Jul, 21	Denmark	2021-07-28
EPI_ISL_3241006	Europe	Jul, 21	Denmark	2021-07-26
EPI_ISL_3241007	Europe	Jul, 21	Denmark	2021-07-26
EPI_ISL_3241008	Europe	Jul, 21	Denmark	2021-07-31
EPI_ISL_3241009	Europe	Jul, 21	Denmark	2021-07-31
EPI_ISL_3241010	Europe	Jul, 21	Denmark	2021-07-27
EPI_ISL_3241011	Europe	Jul, 21	Denmark	2021-07-31
EPI_ISL_3241012	Europe	Jul, 21	Denmark	2021-07-31
EPI_ISL_3241013	Europe	Jul, 21	Denmark	2021-07-26
EPI_ISL_3241014	Europe	Jul, 21	Denmark	2021-07-31
EPI_ISL_3241015	Europe	Jul, 21	Denmark	2021-07-29
EPI_ISL_3241016	Europe	Jul, 21	Denmark	2021-07-28
EPI_ISL_3241017	Europe	Jul, 21	Denmark	2021-07-30
EPI_ISL_3241018	Europe	Jul, 21	Denmark	2021-07-29
EPI_ISL_3241019	Europe	Jul, 21	Denmark	2021-07-29
EPI_ISL_3241020	Europe	Jul, 21	Denmark	2021-07-29
EPI_ISL_3241021	Europe	Jul, 21	Denmark	2021-07-28
EPI_ISL_3241022	Europe	Jul, 21	Denmark	2021-07-28
EPI_ISL_3241023	Europe	Jul, 21	Denmark	2021-07-28
EPI_ISL_3241024	Europe	Jul, 21	Denmark	2021-07-28
EPI_ISL_3241025	Europe	Jul, 21	Denmark	2021-07-28
EPI_ISL_3241026	Europe	Jul, 21	Denmark	2021-07-28
EPI_ISL_3241027	Europe	Jul, 21	Denmark	2021-07-28
EPI_ISL_3241028	Europe	Jul, 21	Denmark	2021-07-30
EPI_ISL_3241029	Europe	Jul, 21	Denmark	2021-07-29
EPI_ISL_3241030	Europe	Jul, 21	Denmark	2021-07-29
EPI_ISL_3241031	Europe	Jul, 21	Denmark	2021-07-28
EPI_ISL_3241032	Europe	Jul, 21	Denmark	2021-07-26
EPI_ISL_3241033	Europe	Jul, 21	Denmark	2021-07-31
EPI_ISL_3241034	Europe	Jul, 21	Denmark	2021-07-26
EPI_ISL_3241035	Europe	Jul, 21	Denmark	2021-07-28
EPI_ISL_3241036	Europe	Jul, 21	Denmark	2021-07-29
EPI_ISL_3241037	Europe	Jul, 21	Denmark	2021-07-28
EPI_ISL_3241038	Europe	Jul, 21	Denmark	2021-07-25
EPI_ISL_3241039	Europe	Jul, 21	Denmark	2021-07-30
EPI_ISL_3241040	Europe	Jul, 21	Denmark	2021-07-26
EPI_ISL_3241041	Europe	Jul, 21	Denmark	2021-07-30
EPI_ISL_3241042	Europe	Jul, 21	Denmark	2021-07-29
EPI_ISL_3241043	Europe	Jul, 21	Denmark	2021-07-28
EPI_ISL_3241044	Europe	Jul, 21	Denmark	2021-07-26
EPI_ISL_3241045	Europe	Jul, 21	Denmark	2021-07-29
EPI_ISL_3241046	Europe	Jul, 21	Denmark	2021-07-26
EPI_ISL_3241047	Europe	Jul, 21	Denmark	2021-07-31
EPI_ISL_3241048	Europe	Jul, 21	Denmark	2021-07-28
EPI_ISL_3241049	Europe	Jul, 21	Denmark	2021-07-28
EPI_ISL_3241050	Europe	Jul, 21	Denmark	2021-07-26
EPI_ISL_3241051	Europe	Jul, 21	Denmark	2021-07-28
EPI_ISL_3241052	Europe	Jul, 21	Denmark	2021-07-31
EPI_ISL_3241053	Europe	Jul, 21	Denmark	2021-07-26
EPI_ISL_3241054	Europe	Jul, 21	Denmark	2021-07-28
EPI_ISL_3241055	Europe	Jul, 21	Denmark	2021-07-28
EPI_ISL_3241056	Europe	Jul, 21	Denmark	2021-07-28
EPI_ISL_3241057	Europe	Jul, 21	Denmark	2021-07-28
EPI_ISL_3241058	Europe	Jul, 21	Denmark	2021-07-28
EPI_ISL_3241059	Europe	Jul, 21	Denmark	2021-07-29
EPI_ISL_3241060	Europe	Jul, 21	Denmark	2021-07-29
EPI_ISL_3241061	Europe	Jul, 21	Denmark	2021-07-28
EPI_ISL_3241062	Europe	Jul, 21	Denmark	2021-07-28
EPI_ISL_3241063	Europe	Jul, 21	Denmark	2021-07-28
EPI_ISL_3241064	Europe	Jul, 21	Denmark	2021-07-28
EPI_ISL_3241065	Europe	Jul, 21	Denmark	2021-07-27
EPI_ISL_3241066	Europe	Jul, 21	Denmark	2021-07-28
EPI_ISL_3241067	Europe	Jul, 21	Denmark	2021-07-31
EPI_ISL_3241068	Europe	Jul, 21	Denmark	2021-07-28
EPI_ISL_3241069	Europe	Jul, 21	Denmark	2021-07-26
EPI_ISL_3241070	Europe	Jul, 21	Denmark	2021-07-26
EPI_ISL_3241071	Europe	Jul, 21	Denmark	2021-07-28
EPI_ISL_3241072	Europe	Jul, 21	Denmark	2021-07-28
EPI_ISL_3241073	Europe	Jul, 21	Denmark	2021-07-29
EPI_ISL_3241074	Europe	Jul, 21	Denmark	2021-07-29
EPI_ISL_3241075	Europe	Jul, 21	Denmark	2021-07-30
EPI_ISL_3241076	Europe	Jul, 21	Denmark	2021-07-26
EPI_ISL_3241077	Europe	Jul, 21	Denmark	2021-07-26
EPI_ISL_3241078	Europe	Jul, 21	Denmark	2021-07-30
EPI_ISL_3241079	Europe	Jul, 21	Denmark	2021-07-31
EPI_ISL_3241080	Europe	Jul, 21	Denmark	2021-07-31
EPI_ISL_3241081	Europe	Jul, 21	Denmark	2021-07-29
EPI_ISL_3241082	Europe	Jul, 21	Denmark	2021-07-29
EPI_ISL_3241083	Europe	Jul, 21	Denmark	2021-07-28
EPI_ISL_3241084	Europe	Jul, 21	Denmark	2021-07-29
EPI_ISL_3241085	Europe	Jul, 21	Denmark	2021-07-29
EPI_ISL_3241086	Europe	Jul, 21	Denmark	2021-07-28
EPI_ISL_3241087	Europe	Jul, 21	Denmark	2021-07-28
EPI_ISL_3241088	Europe	Jul, 21	Denmark	2021-07-28
EPI_ISL_3241089	Europe	Jul, 21	Denmark	2021-07-31
EPI_ISL_3241090	Europe	Jul, 21	Denmark	2021-07-31
EPI_ISL_3241091	Europe	Jul, 21	Denmark	2021-07-26
EPI_ISL_3241092	Europe	Jul, 21	Denmark	2021-07-29
EPI_ISL_3241093	Europe	Jul, 21	Denmark	2021-07-28
EPI_ISL_3241094	Europe	Jul, 21	Denmark	2021-07-29
EPI_ISL_3241095	Europe	Jul, 21	Denmark	2021-07-31
EPI_ISL_3241096	Europe	Jul, 21	Denmark	2021-07-28
EPI_ISL_3241097	Europe	Jul, 21	Denmark	2021-07-26
EPI_ISL_3241098	Europe	Jul, 21	Denmark	2021-07-28
EPI_ISL_3241099	Europe	Jul, 21	Denmark	2021-07-26
EPI_ISL_3241100	Europe	Jul, 21	Denmark	2021-07-29
EPI_ISL_3241101	Europe	Jul, 21	Denmark	2021-07-31
EPI_ISL_3241102	Europe	Jul, 21	Denmark	2021-07-28
EPI_ISL_3241103	Europe	Jul, 21	Denmark	2021-07-26
EPI_ISL_3241104	Europe	Jul, 21	Denmark	2021-07-31
EPI_ISL_3241105	Europe	Jul, 21	Denmark	2021-07-29
EPI_ISL_3241106	Europe	Jul, 21	Denmark	2021-07-28
EPI_ISL_3241107	Europe	Jul, 21	Denmark	2021-07-28
EPI_ISL_3241108	Europe	Jul, 21	Denmark	2021-07-30
EPI_ISL_3241109	Europe	Jul, 21	Denmark	2021-07-29
EPI_ISL_3241110	Europe	Jul, 21	Denmark	2021-07-26
EPI_ISL_3241111	Europe	Jul, 21	Denmark	2021-07-30
EPI_ISL_3241112	Europe	Jul, 21	Denmark	2021-07-29
EPI_ISL_3241113	Europe	Jul, 21	Denmark	2021-07-31
EPI_ISL_3241114	Europe	Jul, 21	Denmark	2021-07-25
EPI_ISL_3241115	Europe	Jul, 21	Denmark	2021-07-27
EPI_ISL_3241116	Europe	Jul, 21	Denmark	2021-07-29
EPI_ISL_3241117	Europe	Jul, 21	Denmark	2021-07-29
EPI_ISL_3241118	Europe	Jul, 21	Denmark	2021-07-31
EPI_ISL_3241119	Europe	Jul, 21	Denmark	2021-07-31
EPI_ISL_3241120	Europe	Jul, 21	Denmark	2021-07-26
EPI_ISL_3241121	Europe	Jul, 21	Denmark	2021-07-28
EPI_ISL_3241122	Europe	Jul, 21	Denmark	2021-07-28
EPI_ISL_3241123	Europe	Jul, 21	Denmark	2021-07-28
EPI_ISL_3241124	Europe	Jul, 21	Denmark	2021-07-28
EPI_ISL_3241125	Europe	Jul, 21	Denmark	2021-07-30
EPI_ISL_3241126	Europe	Jul, 21	Denmark	2021-07-26
EPI_ISL_3241127	Europe	Jul, 21	Denmark	2021-07-30
EPI_ISL_3241128	Europe	Jul, 21	Denmark	2021-07-28
EPI_ISL_3241129	Europe	Jul, 21	Denmark	2021-07-26
EPI_ISL_3241130	Europe	Jul, 21	Denmark	2021-07-26
EPI_ISL_3241131	Europe	Jul, 21	Denmark	2021-07-28
EPI_ISL_3241132	Europe	Jul, 21	Denmark	2021-07-28
EPI_ISL_3241133	Europe	Jul, 21	Denmark	2021-07-28
EPI_ISL_3241134	Europe	Jul, 21	Denmark	2021-07-26
EPI_ISL_3241135	Europe	Jul, 21	Denmark	2021-07-28
EPI_ISL_3241136	Europe	Jul, 21	Denmark	2021-07-31
EPI_ISL_3241137	Europe	Jul, 21	Denmark	2021-07-26
EPI_ISL_3241138	Europe	Jul, 21	Denmark	2021-07-31
EPI_ISL_3241139	Europe	Jul, 21	Denmark	2021-07-29
EPI_ISL_3241140	Europe	Jul, 21	Denmark	2021-07-28
EPI_ISL_3241141	Europe	Jul, 21	Denmark	2021-07-28
EPI_ISL_3241142	Europe	Jul, 21	Denmark	2021-07-26
EPI_ISL_3241143	Europe	Jul, 21	Denmark	2021-07-29
EPI_ISL_3241144	Europe	Jul, 21	Denmark	2021-07-29
EPI_ISL_3241145	Europe	Jul, 21	Denmark	2021-07-26
EPI_ISL_3241146	Europe	Jul, 21	Denmark	2021-07-30
EPI_ISL_3241147	Europe	Jul, 21	Denmark	2021-07-28
EPI_ISL_3241148	Europe	Jul, 21	Denmark	2021-07-28
EPI_ISL_3241149	Europe	Jul, 21	Denmark	2021-07-26
EPI_ISL_3241150	Europe	Jul, 21	Denmark	2021-07-31
EPI_ISL_3241151	Europe	Jul, 21	Denmark	2021-07-26
EPI_ISL_3241152	Europe	Jul, 21	Denmark	2021-07-28
EPI_ISL_3241153	Europe	Jul, 21	Denmark	2021-07-31
EPI_ISL_3241154	Europe	Jul, 21	Denmark	2021-07-29
EPI_ISL_3241155	Europe	Jul, 21	Denmark	2021-07-26
EPI_ISL_3241156	Europe	Jul, 21	Denmark	2021-07-26
EPI_ISL_3241157	Europe	Jul, 21	Denmark	2021-07-31
EPI_ISL_3241158	Europe	Jul, 21	Denmark	2021-07-28
EPI_ISL_3241159	Europe	Jul, 21	Denmark	2021-07-25
EPI_ISL_3241160	Europe	Jul, 21	Denmark	2021-07-31
EPI_ISL_3241161	Europe	Jul, 21	Denmark	2021-07-29
EPI_ISL_3241162	Europe	Jul, 21	Denmark	2021-07-29
EPI_ISL_3241163	Europe	Jul, 21	Denmark	2021-07-28
EPI_ISL_3241164	Europe	Jul, 21	Denmark	2021-07-28
EPI_ISL_3241165	Europe	Jul, 21	Denmark	2021-07-26
EPI_ISL_3241166	Europe	Jul, 21	Denmark	2021-07-28
EPI_ISL_3241167	Europe	Jul, 21	Denmark	2021-07-29
EPI_ISL_3241168	Europe	Jul, 21	Denmark	2021-07-28
EPI_ISL_3241169	Europe	Jul, 21	Denmark	2021-07-28
EPI_ISL_3241170	Europe	Jul, 21	Denmark	2021-07-25
EPI_ISL_3241171	Europe	Jul, 21	Denmark	2021-07-28
EPI_ISL_3241172	Europe	Jul, 21	Denmark	2021-07-25
EPI_ISL_3241173	Europe	Jul, 21	Denmark	2021-07-29
EPI_ISL_3241174	Europe	Jul, 21	Denmark	2021-07-29
EPI_ISL_3241175	Europe	Jul, 21	Denmark	2021-07-30
EPI_ISL_3241176	Europe	Jul, 21	Denmark	2021-07-28
EPI_ISL_3241177	Europe	Jul, 21	Denmark	2021-07-28
EPI_ISL_3241178	Europe	Jul, 21	Denmark	2021-07-26
EPI_ISL_3241179	Europe	Jul, 21	Denmark	2021-07-28
EPI_ISL_3241180	Europe	Jul, 21	Denmark	2021-07-28
EPI_ISL_3241181	Europe	Jul, 21	Denmark	2021-07-30
EPI_ISL_3241182	Europe	Jul, 21	Denmark	2021-07-29
EPI_ISL_3241183	Europe	Jul, 21	Denmark	2021-07-26
EPI_ISL_3241184	Europe	Jul, 21	Denmark	2021-07-26
EPI_ISL_3241185	Europe	Jul, 21	Denmark	2021-07-26
EPI_ISL_3241186	Europe	Jul, 21	Denmark	2021-07-26
EPI_ISL_3241187	Europe	Jul, 21	Denmark	2021-07-26
EPI_ISL_3241188	Europe	Jul, 21	Denmark	2021-07-26
EPI_ISL_3241189	Europe	Jul, 21	Denmark	2021-07-29
EPI_ISL_3241190	Europe	Jul, 21	Denmark	2021-07-30
EPI_ISL_3241191	Europe	Jul, 21	Denmark	2021-07-28
EPI_ISL_3241192	Europe	Jul, 21	Denmark	2021-07-28
EPI_ISL_3241193	Europe	Jul, 21	Denmark	2021-07-28
EPI_ISL_3241194	Europe	Jul, 21	Denmark	2021-07-28
EPI_ISL_3241195	Europe	Jul, 21	Denmark	2021-07-30
EPI_ISL_3241196	Europe	Jul, 21	Denmark	2021-07-30
EPI_ISL_3241197	Europe	Jul, 21	Denmark	2021-07-28
EPI_ISL_3241198	Europe	Jul, 21	Denmark	2021-07-26
EPI_ISL_3241199	Europe	Jul, 21	Denmark	2021-07-26
EPI_ISL_3241200	Europe	Jul, 21	Denmark	2021-07-29
EPI_ISL_3241201	Europe	Jul, 21	Denmark	2021-07-26
EPI_ISL_3241202	Europe	Jul, 21	Denmark	2021-07-28
EPI_ISL_3241203	Europe	Jul, 21	Denmark	2021-07-28
EPI_ISL_3241204	Europe	Jul, 21	Denmark	2021-07-31
EPI_ISL_3241205	Europe	Jul, 21	Denmark	2021-07-29
EPI_ISL_3241206	Europe	Jul, 21	Denmark	2021-07-29
EPI_ISL_3241207	Europe	Jul, 21	Denmark	2021-07-28
EPI_ISL_3241208	Europe	Jul, 21	Denmark	2021-07-28
EPI_ISL_3241209	Europe	Jul, 21	Denmark	2021-07-28
EPI_ISL_3241210	Europe	Jul, 21	Denmark	2021-07-29
EPI_ISL_3241211	Europe	Jul, 21	Denmark	2021-07-26
EPI_ISL_3241212	Europe	Jul, 21	Denmark	2021-07-25
EPI_ISL_3241213	Europe	Jul, 21	Denmark	2021-07-28
EPI_ISL_3241214	Europe	Jul, 21	Denmark	2021-07-28
EPI_ISL_3241215	Europe	Jul, 21	Denmark	2021-07-29
EPI_ISL_3241216	Europe	Jul, 21	Denmark	2021-07-29
EPI_ISL_3241217	Europe	Jul, 21	Denmark	2021-07-28
EPI_ISL_3241218	Europe	Jul, 21	Denmark	2021-07-28
EPI_ISL_3241219	Europe	Jul, 21	Denmark	2021-07-28
EPI_ISL_3241220	Europe	Jul, 21	Denmark	2021-07-26
EPI_ISL_3241221	Europe	Jul, 21	Denmark	2021-07-30
EPI_ISL_3241222	Europe	Jul, 21	Denmark	2021-07-28
EPI_ISL_3241223	Europe	Jul, 21	Denmark	2021-07-28
EPI_ISL_3241224	Europe	Jul, 21	Denmark	2021-07-28
EPI_ISL_3241225	Europe	Jul, 21	Denmark	2021-07-28
EPI_ISL_3241226	Europe	Jul, 21	Denmark	2021-07-28
EPI_ISL_3241227	Europe	Jul, 21	Denmark	2021-07-29
EPI_ISL_3241228	Europe	Jul, 21	Denmark	2021-07-28
EPI_ISL_3241229	Europe	Jul, 21	Denmark	2021-07-28
EPI_ISL_3241230	Europe	Jul, 21	Denmark	2021-07-31
EPI_ISL_3241231	Europe	Jul, 21	Denmark	2021-07-26
EPI_ISL_3241232	Europe	Jul, 21	Denmark	2021-07-28
EPI_ISL_3241233	Europe	Jul, 21	Denmark	2021-07-26
EPI_ISL_3241234	Europe	Jul, 21	Denmark	2021-07-28
EPI_ISL_3241235	Europe	Jul, 21	Denmark	2021-07-28
EPI_ISL_3241236	Europe	Jul, 21	Denmark	2021-07-28
EPI_ISL_3241237	Europe	Jul, 21	Denmark	2021-07-29
EPI_ISL_3241238	Europe	Jul, 21	Denmark	2021-07-26
EPI_ISL_3241239	Europe	Jul, 21	Denmark	2021-07-29
EPI_ISL_3241240	Europe	Jul, 21	Denmark	2021-07-28
EPI_ISL_3241241	Europe	Jul, 21	Denmark	2021-07-29
EPI_ISL_3241242	Europe	Jul, 21	Denmark	2021-07-26
EPI_ISL_3241243	Europe	Jul, 21	Denmark	2021-07-28
EPI_ISL_3241244	Europe	Jul, 21	Denmark	2021-07-28
EPI_ISL_3241245	Europe	Jul, 21	Denmark	2021-07-26
EPI_ISL_3241246	Europe	Jul, 21	Denmark	2021-07-26
EPI_ISL_3241247	Europe	Jul, 21	Denmark	2021-07-26
EPI_ISL_3241248	Europe	Jul, 21	Denmark	2021-07-26
EPI_ISL_3241249	Europe	Jul, 21	Denmark	2021-07-28
EPI_ISL_3241250	Europe	Jul, 21	Denmark	2021-07-28
EPI_ISL_3241251	Europe	Jul, 21	Denmark	2021-07-30
EPI_ISL_3241252	Europe	Jul, 21	Denmark	2021-07-26
EPI_ISL_3241253	Europe	Jul, 21	Denmark	2021-07-29
EPI_ISL_3241254	Europe	Jul, 21	Denmark	2021-07-26
EPI_ISL_3241255	Europe	Jul, 21	Denmark	2021-07-28
EPI_ISL_3241256	Europe	Jul, 21	Denmark	2021-07-31
EPI_ISL_3241257	Europe	Jul, 21	Denmark	2021-07-26
EPI_ISL_3241258	Europe	Jul, 21	Denmark	2021-07-28
EPI_ISL_3241259	Europe	Jul, 21	Denmark	2021-07-30
EPI_ISL_3241260	Europe	Jul, 21	Denmark	2021-07-31
EPI_ISL_3241261	Europe	Jul, 21	Denmark	2021-07-30
EPI_ISL_3241262	Europe	Jul, 21	Denmark	2021-07-27
EPI_ISL_3241263	Europe	Jul, 21	Denmark	2021-07-26
EPI_ISL_3241264	Europe	Jul, 21	Denmark	2021-07-31
EPI_ISL_3241265	Europe	Jul, 21	Denmark	2021-07-26
EPI_ISL_3241266	Europe	Jul, 21	Denmark	2021-07-31
EPI_ISL_3241267	Europe	Jul, 21	Denmark	2021-07-28
EPI_ISL_3241268	Europe	Jul, 21	Denmark	2021-07-28
EPI_ISL_3241269	Europe	Jul, 21	Denmark	2021-07-26
EPI_ISL_3241270	Europe	Jul, 21	Denmark	2021-07-25
EPI_ISL_3241271	Europe	Jul, 21	Denmark	2021-07-28
EPI_ISL_3241272	Europe	Jul, 21	Denmark	2021-07-28
EPI_ISL_3241273	Europe	Jul, 21	Denmark	2021-07-26
EPI_ISL_3241274	Europe	Jul, 21	Denmark	2021-07-25
EPI_ISL_3241275	Europe	Jul, 21	Denmark	2021-07-27
EPI_ISL_3241276	Europe	Jul, 21	Denmark	2021-07-28
EPI_ISL_3241277	Europe	Jul, 21	Denmark	2021-07-29
EPI_ISL_3241278	Europe	Jul, 21	Denmark	2021-07-28
EPI_ISL_3241279	Europe	Jul, 21	Denmark	2021-07-24
EPI_ISL_3241280	Europe	Jul, 21	Denmark	2021-07-30
EPI_ISL_3241281	Europe	Jul, 21	Denmark	2021-07-26
EPI_ISL_3241282	Europe	Jul, 21	Denmark	2021-07-30
EPI_ISL_3241283	Europe	Jul, 21	Denmark	2021-07-28
EPI_ISL_3241284	Europe	Jul, 21	Denmark	2021-07-31
EPI_ISL_3241285	Europe	Jul, 21	Denmark	2021-07-29
EPI_ISL_3241286	Europe	Jul, 21	Denmark	2021-07-28
EPI_ISL_3241287	Europe	Jul, 21	Denmark	2021-07-29
EPI_ISL_3241288	Europe	Jul, 21	Denmark	2021-07-29
EPI_ISL_3241289	Europe	Jul, 21	Denmark	2021-07-30
EPI_ISL_3241290	Europe	Jul, 21	Denmark	2021-07-28
EPI_ISL_3241291	Europe	Jul, 21	Denmark	2021-07-29
EPI_ISL_3241292	Europe	Jul, 21	Denmark	2021-07-28
EPI_ISL_3241293	Europe	Jul, 21	Denmark	2021-07-28
EPI_ISL_3241294	Europe	Jul, 21	Denmark	2021-07-28
EPI_ISL_3241295	Europe	Jul, 21	Denmark	2021-07-31
EPI_ISL_3241296	Europe	Jul, 21	Denmark	2021-07-28
EPI_ISL_3241297	Europe	Jul, 21	Denmark	2021-07-29
EPI_ISL_3241298	Europe	Jul, 21	Denmark	2021-07-28
EPI_ISL_3241299	Europe	Jul, 21	Denmark	2021-07-26
EPI_ISL_3241300	Europe	Jul, 21	Denmark	2021-07-28
EPI_ISL_3241301	Europe	Jul, 21	Denmark	2021-07-31
EPI_ISL_3241302	Europe	Jul, 21	Denmark	2021-07-31
EPI_ISL_3241303	Europe	Jul, 21	Denmark	2021-07-29
EPI_ISL_3241304	Europe	Jul, 21	Denmark	2021-07-29
EPI_ISL_3241305	Europe	Jul, 21	Denmark	2021-07-26
EPI_ISL_3241306	Europe	Jul, 21	Denmark	2021-07-26
EPI_ISL_3241307	Europe	Jul, 21	Denmark	2021-07-28
EPI_ISL_3241308	Europe	Jul, 21	Denmark	2021-07-28
EPI_ISL_3241309	Europe	Jul, 21	Denmark	2021-07-25
EPI_ISL_3241310	Europe	Jul, 21	Denmark	2021-07-26
EPI_ISL_3241311	Europe	Jul, 21	Denmark	2021-07-31
EPI_ISL_3241312	Europe	Jul, 21	Denmark	2021-07-29
EPI_ISL_3241313	Europe	Jul, 21	Denmark	2021-07-28
EPI_ISL_3241314	Europe	Jul, 21	Denmark	2021-07-29
EPI_ISL_3241315	Europe	Jul, 21	Denmark	2021-07-26
EPI_ISL_3241316	Europe	Jul, 21	Denmark	2021-07-28
EPI_ISL_3241317	Europe	Jul, 21	Denmark	2021-07-26
EPI_ISL_3241318	Europe	Jul, 21	Denmark	2021-07-25
EPI_ISL_3241319	Europe	Jul, 21	Denmark	2021-07-30
EPI_ISL_3241320	Europe	Jul, 21	Denmark	2021-07-28
EPI_ISL_3241321	Europe	Jul, 21	Denmark	2021-07-31
EPI_ISL_3241322	Europe	Jul, 21	Denmark	2021-07-30
EPI_ISL_3241323	Europe	Jul, 21	Denmark	2021-07-26
EPI_ISL_3241324	Europe	Jul, 21	Denmark	2021-07-28
EPI_ISL_3241325	Europe	Jul, 21	Denmark	2021-07-26
EPI_ISL_3241326	Europe	Jul, 21	Denmark	2021-07-28
EPI_ISL_3241327	Europe	Jul, 21	Denmark	2021-07-31
EPI_ISL_3241328	Europe	Jul, 21	Denmark	2021-07-28
EPI_ISL_3241329	Europe	Jul, 21	Denmark	2021-07-31
EPI_ISL_3241330	Europe	Jul, 21	Denmark	2021-07-28
EPI_ISL_3241331	Europe	Jul, 21	Denmark	2021-07-31
EPI_ISL_3241332	Europe	Jul, 21	Denmark	2021-07-29
EPI_ISL_3241333	Europe	Jul, 21	Denmark	2021-07-28
EPI_ISL_3241334	Europe	Jul, 21	Denmark	2021-07-27
EPI_ISL_3241335	Europe	Jul, 21	Denmark	2021-07-28
EPI_ISL_3241336	Europe	Jul, 21	Denmark	2021-07-31
EPI_ISL_3241337	Europe	Jul, 21	Denmark	2021-07-31
EPI_ISL_3241338	Europe	Jul, 21	Denmark	2021-07-26
EPI_ISL_3241339	Europe	Jul, 21	Denmark	2021-07-27
EPI_ISL_3241340	Europe	Jul, 21	Denmark	2021-07-28
EPI_ISL_3241341	Europe	Jul, 21	Denmark	2021-07-30
EPI_ISL_3241342	Europe	Jul, 21	Denmark	2021-07-31
EPI_ISL_3241343	Europe	Jul, 21	Denmark	2021-07-29
EPI_ISL_3241344	Europe	Jul, 21	Denmark	2021-07-28
EPI_ISL_3241345	Europe	Jul, 21	Denmark	2021-07-31
EPI_ISL_3241346	Europe	Jul, 21	Denmark	2021-07-29
EPI_ISL_3241347	Europe	Jul, 21	Denmark	2021-07-28
EPI_ISL_3241348	Europe	Jul, 21	Denmark	2021-07-28
EPI_ISL_3241349	Europe	Jul, 21	Denmark	2021-07-28
EPI_ISL_3241350	Europe	Jul, 21	Denmark	2021-07-26
EPI_ISL_3241351	Europe	Jul, 21	Denmark	2021-07-29
EPI_ISL_3241352	Europe	Jul, 21	Denmark	2021-07-30
EPI_ISL_3241353	Europe	Jul, 21	Denmark	2021-07-26
EPI_ISL_3241354	Europe	Jul, 21	Denmark	2021-07-29
EPI_ISL_3241355	Europe	Jul, 21	Denmark	2021-07-28
EPI_ISL_3241356	Europe	Jul, 21	Denmark	2021-07-31
EPI_ISL_3241357	Europe	Jul, 21	Denmark	2021-07-31
EPI_ISL_3241358	Europe	Jul, 21	Denmark	2021-07-28
EPI_ISL_3241359	Europe	Jul, 21	Denmark	2021-07-28
EPI_ISL_3241360	Europe	Jul, 21	Denmark	2021-07-31
EPI_ISL_3241361	Europe	Jul, 21	Denmark	2021-07-26
EPI_ISL_3241362	Europe	Jul, 21	Denmark	2021-07-29
EPI_ISL_3241363	Europe	Jul, 21	Denmark	2021-07-28
EPI_ISL_3241364	Europe	Jul, 21	Denmark	2021-07-26
EPI_ISL_3241365	Europe	Jul, 21	Denmark	2021-07-26
EPI_ISL_3241366	Europe	Jul, 21	Denmark	2021-07-30
EPI_ISL_3241367	Europe	Jul, 21	Denmark	2021-07-28
EPI_ISL_3241368	Europe	Jul, 21	Denmark	2021-07-26
EPI_ISL_3241369	Europe	Jul, 21	Denmark	2021-07-31
EPI_ISL_3241370	Europe	Jul, 21	Denmark	2021-07-29
EPI_ISL_3241371	Europe	Jul, 21	Denmark	2021-07-28
EPI_ISL_3241372	Europe	Jul, 21	Denmark	2021-07-26
EPI_ISL_3241373	Europe	Jul, 21	Denmark	2021-07-31
EPI_ISL_3241374	Europe	Jul, 21	Denmark	2021-07-31
EPI_ISL_3241375	Europe	Jul, 21	Denmark	2021-07-31
EPI_ISL_3241376	Europe	Jul, 21	Denmark	2021-07-28
EPI_ISL_3241377	Europe	Jul, 21	Denmark	2021-07-28
EPI_ISL_3241378	Europe	Jul, 21	Denmark	2021-07-26
EPI_ISL_3241379	Europe	Jul, 21	Denmark	2021-07-31
EPI_ISL_3241380	Europe	Jul, 21	Denmark	2021-07-29
EPI_ISL_3241381	Europe	Jul, 21	Denmark	2021-07-30
EPI_ISL_3241382	Europe	Jul, 21	Denmark	2021-07-31
EPI_ISL_3241383	Europe	Jul, 21	Denmark	2021-07-26
EPI_ISL_3241384	Europe	Jul, 21	Denmark	2021-07-28
EPI_ISL_3241385	Europe	Jul, 21	Denmark	2021-07-28
EPI_ISL_3241386	Europe	Jul, 21	Denmark	2021-07-30
EPI_ISL_3241387	Europe	Jul, 21	Denmark	2021-07-28
EPI_ISL_3241388	Europe	Jul, 21	Denmark	2021-07-28
EPI_ISL_3241389	Europe	Jul, 21	Denmark	2021-07-26
EPI_ISL_3241390	Europe	Jul, 21	Denmark	2021-07-31
EPI_ISL_3241391	Europe	Jul, 21	Denmark	2021-07-26
EPI_ISL_3241392	Europe	Jul, 21	Denmark	2021-07-31
EPI_ISL_3241393	Europe	Jul, 21	Denmark	2021-07-25
EPI_ISL_3241394	Europe	Jul, 21	Denmark	2021-07-28
EPI_ISL_3241395	Europe	Jul, 21	Denmark	2021-07-28
EPI_ISL_3241396	Europe	Jul, 21	Denmark	2021-07-28
EPI_ISL_3241397	Europe	Jul, 21	Denmark	2021-07-31
EPI_ISL_3241398	Europe	Jul, 21	Denmark	2021-07-28
EPI_ISL_3241399	Europe	Jul, 21	Denmark	2021-07-28
EPI_ISL_3241400	Europe	Jul, 21	Denmark	2021-07-26
EPI_ISL_3241401	Europe	Jul, 21	Denmark	2021-07-26
EPI_ISL_3241402	Europe	Jul, 21	Denmark	2021-07-28
EPI_ISL_3241403	Europe	Jul, 21	Denmark	2021-07-26
EPI_ISL_3241404	Europe	Jul, 21	Denmark	2021-07-26
EPI_ISL_3241405	Europe	Jul, 21	Denmark	2021-07-31
EPI_ISL_3241406	Europe	Jul, 21	Denmark	2021-07-31
EPI_ISL_3241407	Europe	Jul, 21	Denmark	2021-07-31
EPI_ISL_3241408	Europe	Jul, 21	Denmark	2021-07-27
EPI_ISL_3241409	Europe	Jul, 21	Denmark	2021-07-31
EPI_ISL_3241410	Europe	Jul, 21	Denmark	2021-07-30
EPI_ISL_3241411	Europe	Jul, 21	Denmark	2021-07-28
EPI_ISL_3241412	Europe	Jul, 21	Denmark	2021-07-26
EPI_ISL_3241413	Europe	Jul, 21	Denmark	2021-07-28
EPI_ISL_3241414	Europe	Jul, 21	Denmark	2021-07-28
EPI_ISL_3241415	Europe	Jul, 21	Denmark	2021-07-26
EPI_ISL_3241416	Europe	Jul, 21	Denmark	2021-07-31
EPI_ISL_3241417	Europe	Jul, 21	Denmark	2021-07-26
EPI_ISL_3241418	Europe	Jul, 21	Denmark	2021-07-30
EPI_ISL_3241419	Europe	Jul, 21	Denmark	2021-07-28
EPI_ISL_3241421	Europe	Jul, 21	Denmark	2021-07-26
EPI_ISL_3241422	Europe	Jul, 21	Denmark	2021-07-28
EPI_ISL_3241423	Europe	Jul, 21	Denmark	2021-07-26
EPI_ISL_3241424	Europe	Jul, 21	Denmark	2021-07-28
EPI_ISL_3241425	Europe	Jul, 21	Denmark	2021-07-26
EPI_ISL_3241426	Europe	Jul, 21	Denmark	2021-07-26
EPI_ISL_3241427	Europe	Jul, 21	Denmark	2021-07-26
EPI_ISL_3241428	Europe	Jul, 21	Denmark	2021-07-28
EPI_ISL_3241429	Europe	Jul, 21	Denmark	2021-07-31
EPI_ISL_3241430	Europe	Jul, 21	Denmark	2021-07-31
EPI_ISL_3241431	Europe	Jul, 21	Denmark	2021-07-26
EPI_ISL_3241432	Europe	Jul, 21	Denmark	2021-07-26
EPI_ISL_3241433	Europe	Jul, 21	Denmark	2021-07-28
EPI_ISL_3241434	Europe	Jul, 21	Denmark	2021-07-31
EPI_ISL_3241435	Europe	Jul, 21	Denmark	2021-07-28
EPI_ISL_3241436	Europe	Jul, 21	Denmark	2021-07-26
EPI_ISL_3241437	Europe	Jul, 21	Denmark	2021-07-28
EPI_ISL_3241438	Europe	Jul, 21	Denmark	2021-07-26
EPI_ISL_3241439	Europe	Jul, 21	Denmark	2021-07-26
EPI_ISL_3241440	Europe	Jul, 21	Denmark	2021-07-30
EPI_ISL_3241441	Europe	Jul, 21	Denmark	2021-07-28
EPI_ISL_3241442	Europe	Jul, 21	Denmark	2021-07-28
EPI_ISL_3241443	Europe	Jul, 21	Denmark	2021-07-31
EPI_ISL_3241444	Europe	Jul, 21	Denmark	2021-07-28
EPI_ISL_3241445	Europe	Jul, 21	Denmark	2021-07-30
EPI_ISL_3241446	Europe	Jul, 21	Denmark	2021-07-26
EPI_ISL_3241447	Europe	Jul, 21	Denmark	2021-07-26
EPI_ISL_3241448	Europe	Jul, 21	Denmark	2021-07-28
EPI_ISL_3241449	Europe	Jul, 21	Denmark	2021-07-31
EPI_ISL_3241450	Europe	Jul, 21	Denmark	2021-07-31
EPI_ISL_3241451	Europe	Jul, 21	Denmark	2021-07-31
EPI_ISL_3241452	Europe	Jul, 21	Denmark	2021-07-26
EPI_ISL_3241453	Europe	Jul, 21	Denmark	2021-07-29
EPI_ISL_3241454	Europe	Jul, 21	Denmark	2021-07-28
EPI_ISL_3241455	Europe	Jul, 21	Denmark	2021-07-29
EPI_ISL_3241456	Europe	Jul, 21	Denmark	2021-07-28
EPI_ISL_3241457	Europe	Jul, 21	Denmark	2021-07-29
EPI_ISL_3241458	Europe	Jul, 21	Denmark	2021-07-28
EPI_ISL_3241459	Europe	Jul, 21	Denmark	2021-07-31
EPI_ISL_3241460	Europe	Jul, 21	Denmark	2021-07-28
EPI_ISL_3241461	Europe	Jul, 21	Denmark	2021-07-31
EPI_ISL_3241462	Europe	Jul, 21	Denmark	2021-07-28
EPI_ISL_3241463	Europe	Jul, 21	Denmark	2021-07-29
EPI_ISL_3241464	Europe	Jul, 21	Denmark	2021-07-28
EPI_ISL_3241465	Europe	Jul, 21	Denmark	2021-07-28
EPI_ISL_3241466	Europe	Jul, 21	Denmark	2021-07-26
EPI_ISL_3241467	Europe	Jul, 21	Denmark	2021-07-31
EPI_ISL_3241468	Europe	Jul, 21	Denmark	2021-07-26
EPI_ISL_3241469	Europe	Jul, 21	Denmark	2021-07-26
EPI_ISL_3241470	Europe	Jul, 21	Denmark	2021-07-29
EPI_ISL_3241471	Europe	Jul, 21	Denmark	2021-07-31
EPI_ISL_3241472	Europe	Jul, 21	Denmark	2021-07-28
EPI_ISL_3241473	Europe	Jul, 21	Denmark	2021-07-28
EPI_ISL_3241474	Europe	Jul, 21	Denmark	2021-07-26
EPI_ISL_3241475	Europe	Jul, 21	Denmark	2021-07-26
EPI_ISL_3241476	Europe	Jul, 21	Denmark	2021-07-29
EPI_ISL_3241477	Europe	Jul, 21	Denmark	2021-07-31
EPI_ISL_3241478	Europe	Jul, 21	Denmark	2021-07-28
EPI_ISL_3241479	Europe	Jul, 21	Denmark	2021-07-27
EPI_ISL_3241480	Europe	Jul, 21	Denmark	2021-07-29
EPI_ISL_3241481	Europe	Jul, 21	Denmark	2021-07-28
EPI_ISL_3241482	Europe	Jul, 21	Denmark	2021-07-28
EPI_ISL_3241483	Europe	Jul, 21	Denmark	2021-07-26
EPI_ISL_3241484	Europe	Jul, 21	Denmark	2021-07-28
EPI_ISL_3241485	Europe	Jul, 21	Denmark	2021-07-31
EPI_ISL_3241486	Europe	Jul, 21	Denmark	2021-07-28
EPI_ISL_3241487	Europe	Jul, 21	Denmark	2021-07-26
EPI_ISL_3241488	Europe	Jul, 21	Denmark	2021-07-26
EPI_ISL_3241489	Europe	Jul, 21	Denmark	2021-07-28
EPI_ISL_3241490	Europe	Jul, 21	Denmark	2021-07-30
EPI_ISL_3241491	Europe	Jul, 21	Denmark	2021-07-30
EPI_ISL_3241492	Europe	Jul, 21	Denmark	2021-07-31
EPI_ISL_3241493	Europe	Jul, 21	Denmark	2021-07-31
EPI_ISL_3241494	Europe	Jul, 21	Denmark	2021-07-28
EPI_ISL_3241495	Europe	Jul, 21	Denmark	2021-07-26
EPI_ISL_3241496	Europe	Jul, 21	Denmark	2021-07-26
EPI_ISL_3241497	Europe	Jul, 21	Denmark	2021-07-28
EPI_ISL_3241498	Europe	Jul, 21	Denmark	2021-07-29
EPI_ISL_3241499	Europe	Jul, 21	Denmark	2021-07-31
EPI_ISL_3241500	Europe	Jul, 21	Denmark	2021-07-28
EPI_ISL_3241501	Europe	Jul, 21	Denmark	2021-07-30
EPI_ISL_3241502	Europe	Jul, 21	Denmark	2021-07-26
EPI_ISL_3241503	Europe	Jul, 21	Denmark	2021-07-28
EPI_ISL_3241504	Europe	Jul, 21	Denmark	2021-07-29
EPI_ISL_3241505	Europe	Jul, 21	Denmark	2021-07-31
EPI_ISL_3241506	Europe	Jul, 21	Denmark	2021-07-28
EPI_ISL_3241507	Europe	Jul, 21	Denmark	2021-07-26
EPI_ISL_3241508	Europe	Jul, 21	Denmark	2021-07-28
EPI_ISL_3241509	Europe	Jul, 21	Denmark	2021-07-29
EPI_ISL_3241510	Europe	Jul, 21	Denmark	2021-07-30
EPI_ISL_3241511	Europe	Jul, 21	Denmark	2021-07-29
EPI_ISL_3241512	Europe	Jul, 21	Denmark	2021-07-30
EPI_ISL_3241513	Europe	Jul, 21	Denmark	2021-07-25
EPI_ISL_3241514	Europe	Jul, 21	Denmark	2021-07-28
EPI_ISL_3241515	Europe	Jul, 21	Denmark	2021-07-28
EPI_ISL_3241516	Europe	Jul, 21	Denmark	2021-07-26
EPI_ISL_3241517	Europe	Jul, 21	Denmark	2021-07-28
EPI_ISL_3241518	Europe	Jul, 21	Denmark	2021-07-31
EPI_ISL_3241519	Europe	Jul, 21	Denmark	2021-07-28
EPI_ISL_3241520	Europe	Jul, 21	Denmark	2021-07-28
EPI_ISL_3241521	Europe	Jul, 21	Denmark	2021-07-28
EPI_ISL_3241522	Europe	Jul, 21	Denmark	2021-07-28
EPI_ISL_3241523	Europe	Jul, 21	Denmark	2021-07-26
EPI_ISL_3241524	Europe	Jul, 21	Denmark	2021-07-28
EPI_ISL_3241525	Europe	Jul, 21	Denmark	2021-07-28
EPI_ISL_3241526	Europe	Jul, 21	Denmark	2021-07-29
EPI_ISL_3241527	Europe	Jul, 21	Denmark	2021-07-31
EPI_ISL_3241528	Europe	Jul, 21	Denmark	2021-07-28
EPI_ISL_3241529	Europe	Jul, 21	Denmark	2021-07-29
EPI_ISL_3241530	Europe	Jul, 21	Denmark	2021-07-30
EPI_ISL_3241531	Europe	Jul, 21	Denmark	2021-07-30
EPI_ISL_3241532	Europe	Jul, 21	Denmark	2021-07-31
EPI_ISL_3241533	Europe	Jul, 21	Denmark	2021-07-28
EPI_ISL_3241534	Europe	Jul, 21	Denmark	2021-07-26
EPI_ISL_3241535	Europe	Jul, 21	Denmark	2021-07-28
EPI_ISL_3241536	Europe	Jul, 21	Denmark	2021-07-28
EPI_ISL_3241537	Europe	Jul, 21	Denmark	2021-07-26
EPI_ISL_3241538	Europe	Jul, 21	Denmark	2021-07-28
EPI_ISL_3241539	Europe	Jul, 21	Denmark	2021-07-26
EPI_ISL_3241540	Europe	Jul, 21	Denmark	2021-07-29
EPI_ISL_3241541	Europe	Jul, 21	Denmark	2021-07-28
EPI_ISL_3241542	Europe	Jul, 21	Denmark	2021-07-26
EPI_ISL_3241543	Europe	Jul, 21	Denmark	2021-07-31
EPI_ISL_3241544	Europe	Jul, 21	Denmark	2021-07-31
EPI_ISL_3241545	Europe	Jul, 21	Denmark	2021-07-31
EPI_ISL_3241546	Europe	Jul, 21	Denmark	2021-07-31
EPI_ISL_3241547	Europe	Jul, 21	Denmark	2021-07-26
EPI_ISL_3241548	Europe	Jul, 21	Denmark	2021-07-28
EPI_ISL_3241549	Europe	Jul, 21	Denmark	2021-07-28
EPI_ISL_3241550	Europe	Jul, 21	Denmark	2021-07-28
EPI_ISL_3241551	Europe	Jul, 21	Denmark	2021-07-26
EPI_ISL_3241552	Europe	Jul, 21	Denmark	2021-07-29
EPI_ISL_3241553	Europe	Jul, 21	Denmark	2021-07-28
EPI_ISL_3241554	Europe	Jul, 21	Denmark	2021-07-29
EPI_ISL_3241555	Europe	Jul, 21	Denmark	2021-07-28
EPI_ISL_3241556	Europe	Jul, 21	Denmark	2021-07-31
EPI_ISL_3241557	Europe	Jul, 21	Denmark	2021-07-28
EPI_ISL_3241558	Europe	Jul, 21	Denmark	2021-07-28
EPI_ISL_3241559	Europe	Jul, 21	Denmark	2021-07-26
EPI_ISL_3241560	Europe	Jul, 21	Denmark	2021-07-30
EPI_ISL_3241562	Europe	Jul, 21	Denmark	2021-07-26
EPI_ISL_3241563	Europe	Jul, 21	Denmark	2021-07-30
EPI_ISL_3241564	Europe	Jul, 21	Denmark	2021-07-26
EPI_ISL_3241565	Europe	Jul, 21	Denmark	2021-07-29
EPI_ISL_3241566	Europe	Jul, 21	Denmark	2021-07-29
EPI_ISL_3241567	Europe	Jul, 21	Denmark	2021-07-28
EPI_ISL_3241568	Europe	Jul, 21	Denmark	2021-07-26
EPI_ISL_3241569	Europe	Jul, 21	Denmark	2021-07-26
EPI_ISL_3241570	Europe	Jul, 21	Denmark	2021-07-29
EPI_ISL_3241571	Europe	Jul, 21	Denmark	2021-07-29
EPI_ISL_3241572	Europe	Jul, 21	Denmark	2021-07-29
EPI_ISL_3241573	Europe	Jul, 21	Denmark	2021-07-26
EPI_ISL_3241574	Europe	Jul, 21	Denmark	2021-07-28
EPI_ISL_3241575	Europe	Jul, 21	Denmark	2021-07-29
EPI_ISL_3241576	Europe	Jul, 21	Denmark	2021-07-29
EPI_ISL_3241577	Europe	Jul, 21	Denmark	2021-07-31
EPI_ISL_3241578	Europe	Jul, 21	Denmark	2021-07-26
EPI_ISL_3241579	Europe	Jul, 21	Denmark	2021-07-26
EPI_ISL_3241580	Europe	Jul, 21	Denmark	2021-07-19
EPI_ISL_3241581	Europe	Jul, 21	Denmark	2021-07-31
EPI_ISL_3241582	Europe	Jul, 21	Denmark	2021-07-26
EPI_ISL_3241583	Europe	Jul, 21	Denmark	2021-07-25
EPI_ISL_3241584	Europe	Jul, 21	Denmark	2021-07-28
EPI_ISL_3241585	Europe	Jul, 21	Denmark	2021-07-28
EPI_ISL_3241586	Europe	Jul, 21	Denmark	2021-07-31
EPI_ISL_3241587	Europe	Jul, 21	Denmark	2021-07-26
EPI_ISL_3241588	Europe	Jul, 21	Denmark	2021-07-25
EPI_ISL_3241589	Europe	Jul, 21	Denmark	2021-07-28
EPI_ISL_3241590	Europe	Jul, 21	Denmark	2021-07-26
EPI_ISL_3241591	Europe	Jul, 21	Denmark	2021-07-28
EPI_ISL_3241592	Europe	Jul, 21	Denmark	2021-07-31
EPI_ISL_3241593	Europe	Jul, 21	Denmark	2021-07-25
EPI_ISL_3241594	Europe	Jul, 21	Denmark	2021-07-31
EPI_ISL_3241595	Europe	Jul, 21	Denmark	2021-07-26
EPI_ISL_3241596	Europe	Jul, 21	Denmark	2021-07-28
EPI_ISL_3241597	Europe	Jul, 21	Denmark	2021-07-26
EPI_ISL_3241598	Europe	Jul, 21	Denmark	2021-07-28
EPI_ISL_3241599	Europe	Jul, 21	Denmark	2021-07-26
EPI_ISL_3241600	Europe	Jul, 21	Denmark	2021-07-26
EPI_ISL_3241601	Europe	Jul, 21	Denmark	2021-07-28
EPI_ISL_3241602	Europe	Jul, 21	Denmark	2021-07-28
EPI_ISL_3241603	Europe	Jul, 21	Denmark	2021-07-28
EPI_ISL_3241604	Europe	Jul, 21	Denmark	2021-07-31
EPI_ISL_3241605	Europe	Jul, 21	Denmark	2021-07-28
EPI_ISL_3241606	Europe	Jul, 21	Denmark	2021-07-26
EPI_ISL_3241611	Europe	Jul, 21	Italy	2021-07-27
EPI_ISL_3241612	Europe	Jul, 21	Italy	2021-07-27
EPI_ISL_3241613	Europe	Jul, 21	Italy	2021-07-27
EPI_ISL_3241614	Europe	Jul, 21	Italy	2021-07-27
EPI_ISL_3241615	Europe	Jul, 21	Italy	2021-07-27
EPI_ISL_3241616	Europe	Jul, 21	Italy	2021-07-27
EPI_ISL_3241617	Europe	Jul, 21	Italy	2021-07-27
EPI_ISL_3241618	Europe	Jul, 21	Italy	2021-07-27
EPI_ISL_3241619	Europe	Jul, 21	Italy	2021-07-27
EPI_ISL_3241620	Europe	Jul, 21	Italy	2021-07-27
EPI_ISL_3241621	Europe	Jul, 21	Italy	2021-07-27
EPI_ISL_3241622	Europe	Jul, 21	Italy	2021-07-27
EPI_ISL_3241623	Europe	Jul, 21	Italy	2021-07-27
EPI_ISL_3241624	Europe	Jul, 21	Italy	2021-07-27
EPI_ISL_3241625	Europe	Jul, 21	Italy	2021-07-27
EPI_ISL_3241626	Europe	Jul, 21	Italy	2021-07-27
EPI_ISL_3241627	Europe	Jul, 21	Italy	2021-07-27
EPI_ISL_3241628	Europe	Jul, 21	Italy	2021-07-27
EPI_ISL_3241629	Europe	Jul, 21	Italy	2021-07-27
EPI_ISL_3241630	Europe	Jul, 21	Italy	2021-07-27
EPI_ISL_3241631	Europe	Jul, 21	Italy	2021-07-27
EPI_ISL_3241632	Europe	Jul, 21	Italy	2021-07-27
EPI_ISL_3241633	Europe	Jul, 21	Italy	2021-07-27
EPI_ISL_3241634	Europe	Jul, 21	Italy	2021-07-27
EPI_ISL_3241635	Europe	Jul, 21	Italy	2021-07-27
EPI_ISL_3241636	Europe	Jul, 21	Italy	2021-07-27
EPI_ISL_3241637	Europe	Jul, 21	Italy	2021-07-27
EPI_ISL_3241638	Europe	Jul, 21	Italy	2021-07-27
EPI_ISL_3241639	Europe	Jul, 21	Italy	2021-07-27
EPI_ISL_3241640	Europe	Jul, 21	Italy	2021-07-27
EPI_ISL_3241641	Europe	Jul, 21	Italy	2021-07-27
EPI_ISL_3241642	Europe	Jul, 21	Italy	2021-07-27
EPI_ISL_3241643	Europe	Jul, 21	Italy	2021-07-27
EPI_ISL_3241644	Europe	Jul, 21	Italy	2021-07-27
EPI_ISL_3241645	Europe	Jul, 21	Italy	2021-07-27
EPI_ISL_3241646	Europe	Jul, 21	Italy	2021-07-27
EPI_ISL_3241647	Europe	Jul, 21	Italy	2021-07-27
EPI_ISL_3241648	Europe	Jul, 21	Italy	2021-07-27
EPI_ISL_3241649	Europe	Jul, 21	Italy	2021-07-27
EPI_ISL_3241650	Europe	Jul, 21	Italy	2021-07-27
EPI_ISL_3241651	Europe	Jul, 21	Italy	2021-07-27
EPI_ISL_3241652	Europe	Jul, 21	Italy	2021-07-27
EPI_ISL_3241653	Europe	Jul, 21	Italy	2021-07-27
EPI_ISL_3241654	Europe	Jul, 21	Italy	2021-07-27
EPI_ISL_3241655	Europe	Jul, 21	Italy	2021-07-27
EPI_ISL_3241656	Europe	Jul, 21	Italy	2021-07-27
EPI_ISL_3241657	Europe	Jul, 21	Italy	2021-07-27
EPI_ISL_3241658	Europe	Jul, 21	Italy	2021-07-27
EPI_ISL_3241659	Europe	Jul, 21	Italy	2021-07-27
EPI_ISL_3241660	Europe	Jul, 21	Italy	2021-07-27
EPI_ISL_3241661	Europe	Jul, 21	Italy	2021-07-27
EPI_ISL_3241662	Europe	Jul, 21	Italy	2021-07-27
EPI_ISL_3241663	Europe	Jul, 21	Italy	2021-07-27
EPI_ISL_3241664	Europe	Jul, 21	Italy	2021-07-27
EPI_ISL_3241665	Europe	Jul, 21	Italy	2021-07-27
EPI_ISL_3241666	Europe	Jul, 21	Italy	2021-07-27
EPI_ISL_3241667	Europe	Jul, 21	Italy	2021-07-28
EPI_ISL_3241668	Europe	Jul, 21	Italy	2021-07-28
EPI_ISL_3241669	Europe	Jul, 21	Italy	2021-07-28
EPI_ISL_3241670	Europe	Jul, 21	Italy	2021-07-28
EPI_ISL_3241671	Europe	Jul, 21	Italy	2021-07-28
EPI_ISL_3241672	Europe	Jul, 21	Italy	2021-07-28
EPI_ISL_3241675	Europe	Jul, 21	Italy	2021-07-28
EPI_ISL_3241676	Europe	Jul, 21	Italy	2021-07-28
EPI_ISL_3241677	Europe	Jul, 21	Italy	2021-07-28
EPI_ISL_3241678	Europe	Jul, 21	Italy	2021-07-28
EPI_ISL_3241679	Europe	Jul, 21	Italy	2021-07-28
EPI_ISL_3241680	Europe	Jul, 21	Italy	2021-07-28
EPI_ISL_3241681	Europe	Jul, 21	Italy	2021-07-28
EPI_ISL_3241682	Europe	Jul, 21	Italy	2021-07-28
EPI_ISL_3241683	Europe	Jul, 21	Italy	2021-07-28
EPI_ISL_3241684	Europe	Jul, 21	Italy	2021-07-28
EPI_ISL_3241685	Europe	Jul, 21	Italy	2021-07-28
EPI_ISL_3241686	Europe	Jul, 21	Italy	2021-07-28
EPI_ISL_3241687	Europe	Jul, 21	Italy	2021-07-28
EPI_ISL_3241688	Europe	Jul, 21	Italy	2021-07-28
EPI_ISL_3241689	Europe	Jul, 21	Italy	2021-07-28
EPI_ISL_3241690	Europe	Jul, 21	Italy	2021-07-28
EPI_ISL_3241691	Europe	Jul, 21	Italy	2021-07-28
EPI_ISL_3241692	Europe	Jul, 21	Italy	2021-07-28
EPI_ISL_3241693	Europe	Jul, 21	Italy	2021-07-28
EPI_ISL_3241694	Europe	Jul, 21	Italy	2021-07-28
EPI_ISL_3241695	Europe	Jul, 21	Italy	2021-07-28
EPI_ISL_3241696	Europe	Jul, 21	Italy	2021-07-28
EPI_ISL_3241697	Europe	Jul, 21	Italy	2021-07-28
EPI_ISL_3241698	Europe	Jul, 21	Italy	2021-07-28
EPI_ISL_3241700	Europe	Jul, 21	Italy	2021-07-28
EPI_ISL_3241701	Europe	Jul, 21	Italy	2021-07-28
EPI_ISL_3241702	Europe	Jul, 21	Italy	2021-07-28
EPI_ISL_3241703	Europe	Jul, 21	Italy	2021-07-28
EPI_ISL_3241704	Europe	Jul, 21	Italy	2021-07-28
EPI_ISL_3241705	Europe	Jul, 21	Italy	2021-07-28
EPI_ISL_3241706	Europe	Jul, 21	Italy	2021-07-28
EPI_ISL_3241707	Europe	Jul, 21	Italy	2021-07-28
EPI_ISL_3241708	Europe	Jul, 21	Italy	2021-07-28
EPI_ISL_3241709	Europe	Jul, 21	Italy	2021-07-28
EPI_ISL_3241710	Europe	Jul, 21	Italy	2021-07-28
EPI_ISL_3241713	North America	Jul, 21	USA	2021-07-21
EPI_ISL_3241714	North America	Jul, 21	USA	2021-07-26
EPI_ISL_3241715	North America	Jul, 21	USA	2021-07-26
EPI_ISL_3241716	North America	Jul, 21	USA	2021-07-19
EPI_ISL_3241717	North America	Jul, 21	USA	2021-07-19
EPI_ISL_3241718	North America	Jul, 21	USA	2021-07-18
EPI_ISL_3241719	North America	Jul, 21	USA	2021-07-18
EPI_ISL_3241720	North America	Jul, 21	USA	2021-07-19
EPI_ISL_3241721	North America	Jul, 21	USA	2021-07-20
EPI_ISL_3241722	North America	Jul, 21	USA	2021-07-25
EPI_ISL_3241723	North America	Jul, 21	USA	2021-07-19
EPI_ISL_3241724	North America	Jul, 21	USA	2021-07-22
EPI_ISL_3241725	North America	Jul, 21	USA	2021-07-26
EPI_ISL_3241726	North America	Jul, 21	USA	2021-07-22
EPI_ISL_3241764	Europe	Jul, 21	Spain	2021-07-23
EPI_ISL_3241812	Europe	Jul, 21	Spain	2021-07-16
EPI_ISL_3241822	Asia	Jul, 21	Bangladesh	2021-07-11
EPI_ISL_3241828	Europe	Jul, 21	Belgium	2021-07-30
EPI_ISL_3241829	Europe	Jul, 21	Belgium	2021-07-30
EPI_ISL_3241830	Europe	Jul, 21	Belgium	2021-07-30
EPI_ISL_3241831	Europe	Jul, 21	Belgium	2021-07-30
EPI_ISL_3241832	Europe	Jul, 21	Belgium	2021-07-30
EPI_ISL_3241833	Europe	Jul, 21	Belgium	2021-07-30
EPI_ISL_3241834	Europe	Jul, 21	Belgium	2021-07-30
EPI_ISL_3241835	Europe	Jul, 21	Belgium	2021-07-30
EPI_ISL_3241836	Europe	Jul, 21	Belgium	2021-07-30
EPI_ISL_3241837	Europe	Jul, 21	Belgium	2021-07-30
EPI_ISL_3241838	Europe	Jul, 21	Belgium	2021-07-30
EPI_ISL_3241839	Europe	Jul, 21	Belgium	2021-07-30
EPI_ISL_3241840	Europe	Jul, 21	Belgium	2021-07-30
EPI_ISL_3241841	Europe	Jul, 21	Belgium	2021-07-30
EPI_ISL_3241842	Europe	Jul, 21	Belgium	2021-07-30
EPI_ISL_3241843	Europe	Jul, 21	Belgium	2021-07-30
EPI_ISL_3241844	Europe	Jul, 21	Belgium	2021-07-30
EPI_ISL_3241845	Europe	Jul, 21	Belgium	2021-07-30
EPI_ISL_3241846	Europe	Jul, 21	Belgium	2021-07-30
EPI_ISL_3241847	Europe	Jul, 21	Belgium	2021-07-30
EPI_ISL_3241848	Europe	Jul, 21	Belgium	2021-07-30
EPI_ISL_3241849	Europe	Jul, 21	Belgium	2021-07-30
EPI_ISL_3241850	Europe	Jul, 21	Belgium	2021-07-30
EPI_ISL_3241851	Europe	Jul, 21	Belgium	2021-07-30
EPI_ISL_3241852	Europe	Jul, 21	Belgium	2021-07-30
EPI_ISL_3241853	Europe	Jul, 21	Belgium	2021-07-30
EPI_ISL_3241854	Europe	Jul, 21	Belgium	2021-07-30
EPI_ISL_3241855	Europe	Jul, 21	Belgium	2021-07-30
EPI_ISL_3241856	Europe	Jul, 21	Belgium	2021-07-30
EPI_ISL_3241857	Europe	Jul, 21	Belgium	2021-07-30
EPI_ISL_3241858	Europe	Jul, 21	Belgium	2021-07-30
EPI_ISL_3241859	Europe	Jul, 21	Belgium	2021-07-30
EPI_ISL_3241860	Europe	Jul, 21	Belgium	2021-07-30
EPI_ISL_3241861	Europe	Jul, 21	Belgium	2021-07-30
EPI_ISL_3241862	Europe	Jul, 21	Belgium	2021-07-30
EPI_ISL_3241863	Europe	Jul, 21	Belgium	2021-07-30
EPI_ISL_3241864	Europe	Jul, 21	Belgium	2021-07-30
EPI_ISL_3241865	Europe	Jul, 21	Belgium	2021-07-30
EPI_ISL_3241866	Europe	Jul, 21	Belgium	2021-07-30
EPI_ISL_3241867	Europe	Jul, 21	Belgium	2021-07-30
EPI_ISL_3241868	Europe	Jul, 21	Belgium	2021-07-30
EPI_ISL_3241869	Europe	Jul, 21	Belgium	2021-07-30
EPI_ISL_3241870	Europe	Jul, 21	Belgium	2021-07-30
EPI_ISL_3241871	Europe	Jul, 21	Belgium	2021-07-30
EPI_ISL_3241872	Europe	Jul, 21	Belgium	2021-07-30
EPI_ISL_3241873	Europe	Jul, 21	Belgium	2021-07-30
EPI_ISL_3241874	Europe	Jul, 21	Belgium	2021-07-30
EPI_ISL_3241875	Europe	Jul, 21	Belgium	2021-07-30
EPI_ISL_3241876	Europe	Jul, 21	Belgium	2021-07-30
EPI_ISL_3241877	Europe	Jul, 21	Belgium	2021-07-30
EPI_ISL_3241878	Europe	Jul, 21	Belgium	2021-07-30
EPI_ISL_3241879	Europe	Jul, 21	Belgium	2021-07-30
EPI_ISL_3241880	Europe	Jul, 21	Belgium	2021-07-30
EPI_ISL_3241881	Europe	Jul, 21	Belgium	2021-07-30
EPI_ISL_3241882	Europe	Jul, 21	Belgium	2021-07-30
EPI_ISL_3241883	Europe	Jul, 21	Belgium	2021-07-30
EPI_ISL_3241884	Europe	Jul, 21	Belgium	2021-07-30
EPI_ISL_3241885	Europe	Jul, 21	Belgium	2021-07-30
EPI_ISL_3241886	Europe	Jul, 21	Belgium	2021-07-30
EPI_ISL_3241887	Europe	Jul, 21	Belgium	2021-07-30
EPI_ISL_3241888	Europe	Jul, 21	Belgium	2021-07-30
EPI_ISL_3241889	Europe	Jul, 21	Belgium	2021-07-30
EPI_ISL_3241890	Europe	Jul, 21	Belgium	2021-07-30
EPI_ISL_3241891	Europe	Jul, 21	Belgium	2021-07-30
EPI_ISL_3241892	Europe	Jul, 21	Belgium	2021-07-30
EPI_ISL_3241893	Europe	Jul, 21	Belgium	2021-07-30
EPI_ISL_3241894	Europe	Jul, 21	Belgium	2021-07-30
EPI_ISL_3241895	Europe	Jul, 21	Belgium	2021-07-30
EPI_ISL_3241896	Europe	Jul, 21	Belgium	2021-07-30
EPI_ISL_3241897	Europe	Jul, 21	Belgium	2021-07-30
EPI_ISL_3241898	Europe	Jul, 21	Belgium	2021-07-30
EPI_ISL_3241899	Europe	Jul, 21	Belgium	2021-07-30
EPI_ISL_3241900	Europe	Jul, 21	Belgium	2021-07-30
EPI_ISL_3241901	Europe	Jul, 21	Belgium	2021-07-30
EPI_ISL_3241902	Europe	Jul, 21	Belgium	2021-07-30
EPI_ISL_3241903	North America	Jul, 21	USA	2021-07-15
EPI_ISL_3241904	North America	Jul, 21	USA	2021-07-18
EPI_ISL_3241905	North America	Jul, 21	USA	2021-07-15
EPI_ISL_3241906	North America	Jul, 21	USA	2021-07-17
EPI_ISL_3241907	North America	Jul, 21	USA	2021-07-15
EPI_ISL_3241908	North America	Jul, 21	USA	2021-07-17
EPI_ISL_3241909	North America	Jul, 21	USA	2021-07-17
EPI_ISL_3241910	North America	Jul, 21	USA	2021-07-11
EPI_ISL_3241911	North America	Jul, 21	USA	2021-07-17
EPI_ISL_3241912	North America	Jul, 21	USA	2021-07-15
EPI_ISL_3241913	North America	Jul, 21	USA	2021-07-16
EPI_ISL_3241914	North America	Jul, 21	USA	2021-07-17
EPI_ISL_3241915	North America	Jul, 21	USA	2021-07-14
EPI_ISL_3241916	North America	Jul, 21	USA	2021-07-17
EPI_ISL_3241917	North America	Jul, 21	USA	2021-07-14
EPI_ISL_3241918	North America	Jul, 21	USA	2021-07-12
EPI_ISL_3241919	North America	Jul, 21	USA	2021-07-12
EPI_ISL_3241920	North America	Jul, 21	USA	2021-07-12
EPI_ISL_3241921	North America	Jul, 21	USA	2021-07-12
EPI_ISL_3241922	North America	Jul, 21	USA	2021-07-12
EPI_ISL_3241925	North America	Jul, 21	USA	2021-07-15
EPI_ISL_3241926	North America	Jul, 21	USA	2021-07-14
EPI_ISL_3241927	North America	Jul, 21	USA	2021-07-14
EPI_ISL_3241928	North America	Jul, 21	USA	2021-07-14
EPI_ISL_3241929	North America	Jul, 21	USA	2021-07-14
EPI_ISL_3241930	North America	Jul, 21	USA	2021-07-14
EPI_ISL_3241931	North America	Jul, 21	USA	2021-07-12
EPI_ISL_3241932	North America	Jul, 21	USA	2021-07-12
EPI_ISL_3241933	North America	Jul, 21	USA	2021-07-12
EPI_ISL_3241934	North America	Jul, 21	USA	2021-07-12
EPI_ISL_3241935	North America	Jul, 21	USA	2021-07-12
EPI_ISL_3241936	North America	Jul, 21	USA	2021-07-12
EPI_ISL_3241937	North America	Jul, 21	USA	2021-07-12
EPI_ISL_3241938	North America	Jul, 21	USA	2021-07-12
EPI_ISL_3241939	North America	Jul, 21	USA	2021-07-12
EPI_ISL_3241940	North America	Jul, 21	USA	2021-07-12
EPI_ISL_3241941	North America	Jul, 21	USA	2021-07-12
EPI_ISL_3241942	North America	Jul, 21	USA	2021-07-12
EPI_ISL_3241943	North America	Jul, 21	USA	2021-07-12
EPI_ISL_3241944	North America	Jul, 21	USA	2021-07-12
EPI_ISL_3241945	North America	Jul, 21	USA	2021-07-12
EPI_ISL_3241946	North America	Jul, 21	USA	2021-07-12
EPI_ISL_3241947	North America	Jul, 21	USA	2021-07-12
EPI_ISL_3241948	North America	Jul, 21	USA	2021-07-12
EPI_ISL_3241949	North America	Jul, 21	USA	2021-07-12
EPI_ISL_3241950	North America	Jul, 21	USA	2021-07-15
EPI_ISL_3241952	North America	Jul, 21	USA	2021-07-14
EPI_ISL_3241953	North America	Jul, 21	USA	2021-07-14
EPI_ISL_3241954	North America	Jul, 21	USA	2021-07-13
EPI_ISL_3241967	North America	Jul, 21	USA	2021-07-14
EPI_ISL_3241969	North America	Jul, 21	USA	2021-07-15
EPI_ISL_3241970	North America	Jul, 21	USA	2021-07-14
EPI_ISL_3241974	North America	Jul, 21	USA	2021-07-13
EPI_ISL_3241977	North America	Jul, 21	USA	2021-07-13
EPI_ISL_3241982	North America	Jul, 21	USA	2021-07-14
EPI_ISL_3241983	North America	Jul, 21	USA	2021-07-14
EPI_ISL_3241984	North America	Jul, 21	USA	2021-07-12
EPI_ISL_3241985	North America	Jul, 21	USA	2021-07-12
EPI_ISL_3241986	North America	Jul, 21	USA	2021-07-12
EPI_ISL_3242005	North America	Jul, 21	USA	2021-07-13
EPI_ISL_3242006	North America	Jul, 21	USA	2021-07-14
EPI_ISL_3242007	North America	Jul, 21	USA	2021-07-15
EPI_ISL_3242008	North America	Jul, 21	USA	2021-07-12
EPI_ISL_3242009	North America	Jul, 21	USA	2021-07-12
EPI_ISL_3242010	North America	Jul, 21	USA	2021-07-14
EPI_ISL_3242011	North America	Jul, 21	USA	2021-07-14
EPI_ISL_3242012	North America	Jul, 21	USA	2021-07-12
EPI_ISL_3242013	North America	Jul, 21	USA	2021-07-14
EPI_ISL_3242014	North America	Jul, 21	USA	2021-07-15
EPI_ISL_3242015	North America	Jul, 21	USA	2021-07-12
EPI_ISL_3242016	North America	Jul, 21	USA	2021-07-13
EPI_ISL_3242017	North America	Jul, 21	USA	2021-07-12
EPI_ISL_3242018	North America	Jul, 21	USA	2021-07-11
EPI_ISL_3242020	North America	Jul, 21	USA	2021-07-12
EPI_ISL_3242021	North America	Jul, 21	USA	2021-07-13
EPI_ISL_3242022	North America	Jul, 21	USA	2021-07-13
EPI_ISL_3242032	North America	Jul, 21	USA	2021-07-13
EPI_ISL_3242034	North America	Jul, 21	USA	2021-07-12
EPI_ISL_3242042	North America	Jul, 21	USA	2021-07-12
EPI_ISL_3242043	North America	Jul, 21	USA	2021-07-13
EPI_ISL_3242044	North America	Jul, 21	USA	2021-07-13
EPI_ISL_3242045	North America	Jul, 21	USA	2021-07-12
EPI_ISL_3242046	North America	Jul, 21	USA	2021-07-12
EPI_ISL_3242047	North America	Jul, 21	USA	2021-07-12
EPI_ISL_3242048	North America	Jul, 21	USA	2021-07-14
EPI_ISL_3242049	North America	Jul, 21	USA	2021-07-12
EPI_ISL_3242050	North America	Jul, 21	USA	2021-07-13
EPI_ISL_3242051	North America	Jul, 21	USA	2021-07-13
EPI_ISL_3242052	North America	Jul, 21	USA	2021-07-13
EPI_ISL_3242053	North America	Jul, 21	USA	2021-07-12
EPI_ISL_3242054	North America	Jul, 21	USA	2021-07-13
EPI_ISL_3242055	North America	Jul, 21	USA	2021-07-15
EPI_ISL_3242056	North America	Jul, 21	USA	2021-07-13
EPI_ISL_3242057	North America	Jul, 21	USA	2021-07-12
EPI_ISL_3242058	North America	Jul, 21	USA	2021-07-16
EPI_ISL_3242059	North America	Jul, 21	USA	2021-07-13
EPI_ISL_3242060	North America	Jul, 21	USA	2021-07-13
EPI_ISL_3242061	North America	Jul, 21	USA	2021-07-12
EPI_ISL_3242062	North America	Jul, 21	USA	2021-07-12
EPI_ISL_3242075	North America	Jul, 21	USA	2021-07-13
EPI_ISL_3242076	North America	Jul, 21	USA	2021-07-13
EPI_ISL_3242078	North America	Jul, 21	USA	2021-07-11
EPI_ISL_3242079	North America	Jul, 21	USA	2021-07-12
EPI_ISL_3242080	North America	Jul, 21	USA	2021-07-14
EPI_ISL_3242081	North America	Jul, 21	USA	2021-07-15
EPI_ISL_3242082	North America	Jul, 21	USA	2021-07-13
EPI_ISL_3242083	North America	Jul, 21	USA	2021-07-13
EPI_ISL_3242084	North America	Jul, 21	USA	2021-07-13
EPI_ISL_3242085	North America	Jul, 21	USA	2021-07-14
EPI_ISL_3242086	North America	Jul, 21	USA	2021-07-13
EPI_ISL_3242087	North America	Jul, 21	USA	2021-07-14
EPI_ISL_3242088	North America	Jul, 21	USA	2021-07-13
EPI_ISL_3242089	North America	Jul, 21	USA	2021-07-13
EPI_ISL_3242090	North America	Jul, 21	USA	2021-07-16
EPI_ISL_3242091	North America	Jul, 21	USA	2021-07-14
EPI_ISL_3242092	North America	Jul, 21	USA	2021-07-15
EPI_ISL_3242093	North America	Jul, 21	USA	2021-07-17
EPI_ISL_3242094	North America	Jul, 21	USA	2021-07-15
EPI_ISL_3242095	North America	Jul, 21	USA	2021-07-16
EPI_ISL_3242096	North America	Jul, 21	USA	2021-07-15
EPI_ISL_3242097	North America	Jul, 21	USA	2021-07-15
EPI_ISL_3242110	North America	Jul, 21	USA	2021-07-27
EPI_ISL_3242111	North America	Jul, 21	USA	2021-07-28
EPI_ISL_3242112	North America	Jul, 21	USA	2021-07-27
EPI_ISL_3242113	North America	Jul, 21	USA	2021-07-27
EPI_ISL_3242114	North America	Jul, 21	USA	2021-07-28
EPI_ISL_3242115	North America	Jul, 21	USA	2021-07-27
EPI_ISL_3242116	North America	Jul, 21	USA	2021-07-28
EPI_ISL_3242117	North America	Jul, 21	USA	2021-07-26
EPI_ISL_3242118	North America	Jul, 21	USA	2021-07-26
EPI_ISL_3242119	North America	Jul, 21	USA	2021-07-28
EPI_ISL_3242120	North America	Jul, 21	USA	2021-07-27
EPI_ISL_3242121	North America	Jul, 21	USA	2021-07-28
EPI_ISL_3242122	North America	Jul, 21	USA	2021-07-27
EPI_ISL_3242123	North America	Jul, 21	USA	2021-07-27
EPI_ISL_3242124	North America	Jul, 21	USA	2021-07-28
EPI_ISL_3242125	North America	Jul, 21	USA	2021-07-28
EPI_ISL_3242126	North America	Jul, 21	USA	2021-07-27
EPI_ISL_3242127	North America	Jul, 21	USA	2021-07-28
EPI_ISL_3242128	North America	Jul, 21	USA	2021-07-28
EPI_ISL_3242129	North America	Jul, 21	USA	2021-07-28
EPI_ISL_3242130	North America	Jul, 21	USA	2021-07-28
EPI_ISL_3242131	North America	Jul, 21	USA	2021-07-28
EPI_ISL_3242132	North America	Jul, 21	USA	2021-07-28
EPI_ISL_3242133	North America	Jul, 21	USA	2021-07-27
EPI_ISL_3242134	North America	Jul, 21	USA	2021-07-27
EPI_ISL_3242135	North America	Jul, 21	USA	2021-07-28
EPI_ISL_3242136	North America	Jul, 21	USA	2021-07-25
EPI_ISL_3242137	North America	Jul, 21	USA	2021-07-23
EPI_ISL_3242138	North America	Jul, 21	USA	2021-07-22
EPI_ISL_3242139	North America	Jul, 21	USA	2021-07-27
EPI_ISL_3242140	North America	Jul, 21	USA	2021-07-28
EPI_ISL_3242141	North America	Jul, 21	USA	2021-07-27
EPI_ISL_3242142	North America	Jul, 21	USA	2021-07-22
EPI_ISL_3242143	North America	Jul, 21	USA	2021-07-21
EPI_ISL_3242144	North America	Jul, 21	USA	2021-07-24
EPI_ISL_3242145	North America	Jul, 21	USA	2021-07-21
EPI_ISL_3242146	North America	Jul, 21	USA	2021-07-23
EPI_ISL_3242147	North America	Jul, 21	USA	2021-07-21
EPI_ISL_3242148	North America	Jul, 21	USA	2021-07-21
EPI_ISL_3242149	North America	Jul, 21	USA	2021-07-21
EPI_ISL_3242150	North America	Jul, 21	USA	2021-07-22
EPI_ISL_3242151	North America	Jul, 21	USA	2021-07-22
EPI_ISL_3242152	North America	Jul, 21	USA	2021-07-22
EPI_ISL_3242153	North America	Jul, 21	USA	2021-07-22
EPI_ISL_3242154	North America	Jul, 21	USA	2021-07-21
EPI_ISL_3242155	North America	Jul, 21	USA	2021-07-23
EPI_ISL_3242156	North America	Jul, 21	USA	2021-07-21
EPI_ISL_3242157	North America	Jul, 21	USA	2021-07-23
EPI_ISL_3242158	North America	Jul, 21	USA	2021-07-21
EPI_ISL_3242159	North America	Jul, 21	USA	2021-07-21
EPI_ISL_3242160	North America	Jul, 21	USA	2021-07-21
EPI_ISL_3242161	North America	Jul, 21	USA	2021-07-21
EPI_ISL_3242162	North America	Jul, 21	USA	2021-07-21
EPI_ISL_3242163	North America	Jul, 21	USA	2021-07-21
EPI_ISL_3242164	North America	Jul, 21	USA	2021-07-22
EPI_ISL_3242165	North America	Jul, 21	USA	2021-07-21
EPI_ISL_3242166	North America	Jul, 21	USA	2021-07-21
EPI_ISL_3242167	North America	Jul, 21	USA	2021-07-22
EPI_ISL_3242168	North America	Jul, 21	USA	2021-07-22
EPI_ISL_3242169	North America	Jul, 21	USA	2021-07-21
EPI_ISL_3242170	North America	Jul, 21	USA	2021-07-21
EPI_ISL_3242171	North America	Jul, 21	USA	2021-07-23
EPI_ISL_3242172	North America	Jul, 21	USA	2021-07-23
EPI_ISL_3242173	North America	Jul, 21	USA	2021-07-21
EPI_ISL_3242174	North America	Jul, 21	USA	2021-07-21
EPI_ISL_3242175	North America	Jul, 21	USA	2021-07-21
EPI_ISL_3242176	North America	Jul, 21	USA	2021-07-22
EPI_ISL_3242177	North America	Jul, 21	USA	2021-07-22
EPI_ISL_3242178	North America	Jul, 21	USA	2021-07-22
EPI_ISL_3242179	North America	Jul, 21	USA	2021-07-21
EPI_ISL_3242180	North America	Jul, 21	USA	2021-07-23
EPI_ISL_3242181	North America	Jul, 21	USA	2021-07-22
EPI_ISL_3242182	North America	Jul, 21	USA	2021-07-22
EPI_ISL_3242183	North America	Jul, 21	USA	2021-07-24
EPI_ISL_3242184	North America	Jul, 21	USA	2021-07-23
EPI_ISL_3242185	North America	Jul, 21	USA	2021-07-22
EPI_ISL_3242186	North America	Jul, 21	USA	2021-07-23
EPI_ISL_3242187	North America	Jul, 21	USA	2021-07-21
EPI_ISL_3242188	North America	Jul, 21	USA	2021-07-23
EPI_ISL_3242189	North America	Jul, 21	USA	2021-07-24
EPI_ISL_3242190	North America	Jul, 21	USA	2021-07-23
EPI_ISL_3242191	North America	Jul, 21	USA	2021-07-23
EPI_ISL_3242192	North America	Jul, 21	USA	2021-07-23
EPI_ISL_3242193	North America	Jul, 21	USA	2021-07-21
EPI_ISL_3242194	North America	Jul, 21	USA	2021-07-24
EPI_ISL_3242195	North America	Jul, 21	USA	2021-07-21
EPI_ISL_3242196	North America	Jul, 21	USA	2021-07-24
EPI_ISL_3242197	North America	Jul, 21	USA	2021-07-24
EPI_ISL_3242198	North America	Jul, 21	USA	2021-07-24
EPI_ISL_3242199	North America	Jul, 21	USA	2021-07-23
EPI_ISL_3242200	North America	Jul, 21	USA	2021-07-23
EPI_ISL_3242201	North America	Jul, 21	USA	2021-07-23
EPI_ISL_3242202	North America	Jul, 21	USA	2021-07-24
EPI_ISL_3242203	North America	Jul, 21	USA	2021-07-24
EPI_ISL_3242204	North America	Jul, 21	USA	2021-07-22
EPI_ISL_3242205	North America	Jul, 21	USA	2021-07-24
EPI_ISL_3242206	North America	Jul, 21	USA	2021-07-24
EPI_ISL_3242207	North America	Jul, 21	USA	2021-07-23
EPI_ISL_3242208	North America	Jul, 21	USA	2021-07-21
EPI_ISL_3242209	North America	Jul, 21	USA	2021-07-22
EPI_ISL_3242210	North America	Jul, 21	USA	2021-07-21
EPI_ISL_3242211	North America	Jul, 21	USA	2021-07-21
EPI_ISL_3242212	North America	Jul, 21	USA	2021-07-21
EPI_ISL_3242213	North America	Jul, 21	USA	2021-07-22
EPI_ISL_3242214	North America	Jul, 21	USA	2021-07-22
EPI_ISL_3242215	North America	Jul, 21	USA	2021-07-24
EPI_ISL_3242216	North America	Jul, 21	USA	2021-07-24
EPI_ISL_3242217	North America	Jul, 21	USA	2021-07-22
EPI_ISL_3242218	North America	Jul, 21	USA	2021-07-21
EPI_ISL_3242219	North America	Jul, 21	USA	2021-07-22
EPI_ISL_3242220	North America	Jul, 21	USA	2021-07-23
EPI_ISL_3242221	North America	Jul, 21	USA	2021-07-23
EPI_ISL_3242222	North America	Jul, 21	USA	2021-07-24
EPI_ISL_3242223	North America	Jul, 21	USA	2021-07-21
EPI_ISL_3242224	North America	Jul, 21	USA	2021-07-25
EPI_ISL_3242225	North America	Jul, 21	USA	2021-07-21
EPI_ISL_3242226	North America	Jul, 21	USA	2021-07-21
EPI_ISL_3242227	North America	Jul, 21	USA	2021-07-21
EPI_ISL_3242228	North America	Jul, 21	USA	2021-07-25
EPI_ISL_3242229	North America	Jul, 21	USA	2021-07-21
EPI_ISL_3242230	North America	Jul, 21	USA	2021-07-22
EPI_ISL_3242231	North America	Jul, 21	USA	2021-07-22
EPI_ISL_3242232	North America	Jul, 21	USA	2021-07-24
EPI_ISL_3242233	North America	Jul, 21	USA	2021-07-22
EPI_ISL_3242234	North America	Jul, 21	USA	2021-07-23
EPI_ISL_3242235	North America	Jul, 21	USA	2021-07-21
EPI_ISL_3242236	North America	Jul, 21	USA	2021-07-21
EPI_ISL_3242237	North America	Jul, 21	USA	2021-07-22
EPI_ISL_3242238	North America	Jul, 21	USA	2021-07-21
EPI_ISL_3242239	North America	Jul, 21	USA	2021-07-24
EPI_ISL_3242240	North America	Jul, 21	USA	2021-07-24
EPI_ISL_3242241	North America	Jul, 21	USA	2021-07-24
EPI_ISL_3242242	North America	Jul, 21	USA	2021-07-25
EPI_ISL_3242243	North America	Jul, 21	USA	2021-07-24
EPI_ISL_3242244	North America	Jul, 21	USA	2021-07-25
EPI_ISL_3242245	North America	Jul, 21	USA	2021-07-24
EPI_ISL_3242246	North America	Jul, 21	USA	2021-07-21
EPI_ISL_3242247	North America	Jul, 21	USA	2021-07-23
EPI_ISL_3242248	North America	Jul, 21	USA	2021-07-24
EPI_ISL_3242249	North America	Jul, 21	USA	2021-07-21
EPI_ISL_3242250	North America	Jul, 21	USA	2021-07-25
EPI_ISL_3242251	North America	Jul, 21	USA	2021-07-23
EPI_ISL_3242252	North America	Jul, 21	USA	2021-07-21
EPI_ISL_3242253	North America	Jul, 21	USA	2021-07-22
EPI_ISL_3242254	North America	Jul, 21	USA	2021-07-21
EPI_ISL_3242268	Asia	Jul, 21	India	2021-07-12
EPI_ISL_3242269	Asia	Jul, 21	India	2021-07-13
EPI_ISL_3242270	Asia	Jul, 21	India	2021-07-13
EPI_ISL_3242271	Asia	Jul, 21	India	2021-07-14
EPI_ISL_3242272	Asia	Jul, 21	India	2021-07-14
EPI_ISL_3242273	Asia	Jul, 21	India	2021-07-14
EPI_ISL_3242274	Asia	Jul, 21	India	2021-07-14
EPI_ISL_3242291	Asia	Jul, 21	India	2021-07-12
EPI_ISL_3242292	Asia	Jul, 21	India	2021-07-13
EPI_ISL_3242293	Asia	Jul, 21	India	2021-07-14
EPI_ISL_3242294	Asia	Jul, 21	India	2021-07-14
EPI_ISL_3242295	Asia	Jul, 21	India	2021-07-15
EPI_ISL_3242296	Asia	Jul, 21	India	2021-07-15
EPI_ISL_3242391	Asia	Jul, 21	India	2021-07-13
EPI_ISL_3242392	Asia	Jul, 21	India	2021-07-14
EPI_ISL_3242413	Asia	Jul, 21	India	2021-07-12
EPI_ISL_3242414	Asia	Jul, 21	India	2021-07-12
EPI_ISL_3242415	Asia	Jul, 21	India	2021-07-14
EPI_ISL_3242418	Asia	Jul, 21	China	2021-07-20
EPI_ISL_3242419	Asia	Jul, 21	China	2021-07-20
EPI_ISL_3242420	Asia	Jul, 21	China	2021-07-27
EPI_ISL_3242421	Asia	Jul, 21	China	2021-07-28
EPI_ISL_3242541	Latin America	Jul, 21	Chile	2021-07-12
EPI_ISL_3242542	Latin America	Jul, 21	Chile	2021-07-14
EPI_ISL_3242543	Latin America	Jul, 21	Chile	2021-07-11
EPI_ISL_3242598	Latin America	Jul, 21	Chile	2021-07-12
EPI_ISL_3242720	Latin America	Jul, 21	Chile	2021-07-14
EPI_ISL_3242721	Latin America	Jul, 21	Chile	2021-07-14
EPI_ISL_3242730	Latin America	Jul, 21	Chile	2021-07-11
EPI_ISL_3242731	Latin America	Jul, 21	Chile	2021-07-12
EPI_ISL_3242732	Latin America	Jul, 21	Chile	2021-07-14
EPI_ISL_3242742	Latin America	Jul, 21	Chile	2021-07-12
EPI_ISL_3242750	North America	Jul, 21	USA	2021-07-20
EPI_ISL_3242751	North America	Jul, 21	USA	2021-07-20
EPI_ISL_3242752	North America	Jul, 21	USA	2021-07-20
EPI_ISL_3242753	North America	Jul, 21	USA	2021-07-20
EPI_ISL_3242754	North America	Jul, 21	USA	2021-07-21
EPI_ISL_3242755	North America	Jul, 21	USA	2021-07-21
EPI_ISL_3242756	North America	Jul, 21	USA	2021-07-21
EPI_ISL_3242757	North America	Jul, 21	USA	2021-07-22
EPI_ISL_3242758	North America	Jul, 21	USA	2021-07-25
EPI_ISL_3242759	North America	Jul, 21	USA	2021-07-25
EPI_ISL_3242760	North America	Jul, 21	USA	2021-07-25
EPI_ISL_3242761	North America	Jul, 21	USA	2021-07-20
EPI_ISL_3242762	North America	Jul, 21	USA	2021-07-24
EPI_ISL_3242763	North America	Jul, 21	USA	2021-07-24
EPI_ISL_3242764	North America	Jul, 21	USA	2021-07-23
EPI_ISL_3242765	North America	Jul, 21	USA	2021-07-26
EPI_ISL_3242766	North America	Jul, 21	USA	2021-07-26
EPI_ISL_3242767	North America	Jul, 21	USA	2021-07-26
EPI_ISL_3242768	North America	Jul, 21	USA	2021-07-26
EPI_ISL_3242769	North America	Jul, 21	USA	2021-07-26
EPI_ISL_3242770	North America	Jul, 21	USA	2021-07-26
EPI_ISL_3242771	North America	Jul, 21	USA	2021-07-26
EPI_ISL_3242772	North America	Jul, 21	USA	2021-07-26
EPI_ISL_3242773	North America	Jul, 21	USA	2021-07-26
EPI_ISL_3242774	North America	Jul, 21	USA	2021-07-26
EPI_ISL_3242775	North America	Jul, 21	USA	2021-07-26
EPI_ISL_3242776	North America	Jul, 21	USA	2021-07-26
EPI_ISL_3242777	North America	Jul, 21	USA	2021-07-26
EPI_ISL_3242778	North America	Jul, 21	USA	2021-07-26
EPI_ISL_3242779	North America	Jul, 21	USA	2021-07-26
EPI_ISL_3242780	North America	Jul, 21	USA	2021-07-23
EPI_ISL_3242781	North America	Jul, 21	USA	2021-07-27
EPI_ISL_3242782	North America	Jul, 21	USA	2021-07-27
EPI_ISL_3242783	North America	Jul, 21	USA	2021-07-22
EPI_ISL_3242785	North America	Jul, 21	USA	2021-07-26
EPI_ISL_3242786	North America	Jul, 21	USA	2021-07-26
EPI_ISL_3242787	North America	Jul, 21	USA	2021-07-26
EPI_ISL_3242788	North America	Jul, 21	USA	2021-07-24
EPI_ISL_3242789	North America	Jul, 21	USA	2021-07-26
EPI_ISL_3242790	North America	Jul, 21	USA	2021-07-24
EPI_ISL_3242791	North America	Jul, 21	USA	2021-07-26
EPI_ISL_3242792	North America	Jul, 21	USA	2021-07-26
EPI_ISL_3242793	North America	Jul, 21	USA	2021-07-26
EPI_ISL_3242794	North America	Jul, 21	USA	2021-07-26
EPI_ISL_3242795	North America	Jul, 21	USA	2021-07-26
EPI_ISL_3242796	North America	Jul, 21	USA	2021-07-26
EPI_ISL_3242797	North America	Jul, 21	USA	2021-07-25
EPI_ISL_3242798	North America	Jul, 21	USA	2021-07-26
EPI_ISL_3242799	North America	Jul, 21	USA	2021-07-26
EPI_ISL_3242800	North America	Jul, 21	USA	2021-07-26
EPI_ISL_3242801	North America	Jul, 21	USA	2021-07-24
EPI_ISL_3242802	North America	Jul, 21	USA	2021-07-25
EPI_ISL_3242803	North America	Jul, 21	USA	2021-07-26
EPI_ISL_3242804	North America	Jul, 21	USA	2021-07-26
EPI_ISL_3242805	North America	Jul, 21	USA	2021-07-26
EPI_ISL_3242806	North America	Jul, 21	USA	2021-07-25
EPI_ISL_3242807	North America	Jul, 21	USA	2021-07-24
EPI_ISL_3242808	North America	Jul, 21	USA	2021-07-26
EPI_ISL_3242828	North America	Jul, 21	USA	2021-07-21
EPI_ISL_3242829	North America	Jul, 21	USA	2021-07-22
EPI_ISL_3242831	North America	Jul, 21	USA	2021-07-20
EPI_ISL_3242832	North America	Jul, 21	USA	2021-07-20
EPI_ISL_3242833	North America	Jul, 21	USA	2021-07-18
EPI_ISL_3242844	Europe	Jul, 21	Belgium	2021-07-26
EPI_ISL_3242845	Europe	Jul, 21	Belgium	2021-07-26
EPI_ISL_3242846	Europe	Jul, 21	Belgium	2021-07-26
EPI_ISL_3242847	Europe	Jul, 21	Belgium	2021-07-26
EPI_ISL_3242848	Europe	Jul, 21	Belgium	2021-07-26
EPI_ISL_3242849	Europe	Jul, 21	Belgium	2021-07-26
EPI_ISL_3242850	Europe	Jul, 21	Belgium	2021-07-26
EPI_ISL_3242851	Europe	Jul, 21	Belgium	2021-07-26
EPI_ISL_3242852	Europe	Jul, 21	Belgium	2021-07-26
EPI_ISL_3242853	Europe	Jul, 21	Belgium	2021-07-26
EPI_ISL_3242854	Europe	Jul, 21	Belgium	2021-07-26
EPI_ISL_3242855	Europe	Jul, 21	Belgium	2021-07-26
EPI_ISL_3242856	Europe	Jul, 21	Belgium	2021-07-26
EPI_ISL_3242857	Europe	Jul, 21	Belgium	2021-07-26
EPI_ISL_3242858	Europe	Jul, 21	Belgium	2021-07-26
EPI_ISL_3242859	Europe	Jul, 21	Belgium	2021-07-26
EPI_ISL_3242860	Europe	Jul, 21	Belgium	2021-07-26
EPI_ISL_3242861	Europe	Jul, 21	Belgium	2021-07-26
EPI_ISL_3242862	Europe	Jul, 21	Belgium	2021-07-26
EPI_ISL_3242863	Europe	Jul, 21	Belgium	2021-07-26
EPI_ISL_3242864	Europe	Jul, 21	Belgium	2021-07-26
EPI_ISL_3242865	Europe	Jul, 21	Belgium	2021-07-26
EPI_ISL_3242866	Europe	Jul, 21	Belgium	2021-07-26
EPI_ISL_3242867	Europe	Jul, 21	Belgium	2021-07-26
EPI_ISL_3242868	Europe	Jul, 21	Belgium	2021-07-26
EPI_ISL_3242869	Europe	Jul, 21	Belgium	2021-07-26
EPI_ISL_3242870	Europe	Jul, 21	Belgium	2021-07-26
EPI_ISL_3242871	Europe	Jul, 21	Belgium	2021-07-26
EPI_ISL_3242872	Europe	Jul, 21	Belgium	2021-07-26
EPI_ISL_3242873	Europe	Jul, 21	Belgium	2021-07-26
EPI_ISL_3242874	Europe	Jul, 21	Belgium	2021-07-26
EPI_ISL_3242875	Europe	Jul, 21	Belgium	2021-07-26
EPI_ISL_3242876	Europe	Jul, 21	Belgium	2021-07-26
EPI_ISL_3242877	Europe	Jul, 21	Belgium	2021-07-26
EPI_ISL_3242878	Europe	Jul, 21	Belgium	2021-07-26
EPI_ISL_3242879	Europe	Jul, 21	Belgium	2021-07-26
EPI_ISL_3242880	Europe	Jul, 21	Belgium	2021-07-26
EPI_ISL_3242881	Europe	Jul, 21	Belgium	2021-07-26
EPI_ISL_3242882	Europe	Jul, 21	Belgium	2021-07-26
EPI_ISL_3242883	Europe	Jul, 21	Belgium	2021-07-26
EPI_ISL_3242884	Europe	Jul, 21	Belgium	2021-07-26
EPI_ISL_3242885	Europe	Jul, 21	Belgium	2021-07-26
EPI_ISL_3242886	Europe	Jul, 21	Belgium	2021-07-26
EPI_ISL_3242887	Europe	Jul, 21	Belgium	2021-07-26
EPI_ISL_3242888	Europe	Jul, 21	Belgium	2021-07-26
EPI_ISL_3242889	Europe	Jul, 21	Belgium	2021-07-26
EPI_ISL_3242890	Europe	Jul, 21	Belgium	2021-07-26
EPI_ISL_3242891	Europe	Jul, 21	Belgium	2021-07-26
EPI_ISL_3242892	Europe	Jul, 21	Belgium	2021-07-26
EPI_ISL_3242893	Europe	Jul, 21	Belgium	2021-07-26
EPI_ISL_3242894	Europe	Jul, 21	Belgium	2021-07-26
EPI_ISL_3242895	Europe	Jul, 21	Belgium	2021-07-26
EPI_ISL_3242896	Europe	Jul, 21	Belgium	2021-07-26
EPI_ISL_3242897	Europe	Jul, 21	Belgium	2021-07-26
EPI_ISL_3242898	Europe	Jul, 21	Belgium	2021-07-26
EPI_ISL_3242899	Europe	Jul, 21	Belgium	2021-07-26
EPI_ISL_3242900	Europe	Jul, 21	Belgium	2021-07-26
EPI_ISL_3242901	Europe	Jul, 21	Belgium	2021-07-26
EPI_ISL_3242902	Europe	Jul, 21	Belgium	2021-07-26
EPI_ISL_3242903	Europe	Jul, 21	Belgium	2021-07-26
EPI_ISL_3242904	Europe	Jul, 21	Belgium	2021-07-26
EPI_ISL_3242905	Europe	Jul, 21	Belgium	2021-07-26
EPI_ISL_3242906	Europe	Jul, 21	Belgium	2021-07-26
EPI_ISL_3242907	Europe	Jul, 21	Belgium	2021-07-26
EPI_ISL_3242908	Europe	Jul, 21	Belgium	2021-07-26
EPI_ISL_3242909	Europe	Jul, 21	Belgium	2021-07-26
EPI_ISL_3242910	Europe	Jul, 21	Belgium	2021-07-26
EPI_ISL_3242911	Europe	Jul, 21	Belgium	2021-07-26
EPI_ISL_3242912	Europe	Jul, 21	Belgium	2021-07-26
EPI_ISL_3242913	Europe	Jul, 21	Belgium	2021-07-26
EPI_ISL_3242914	Europe	Jul, 21	Belgium	2021-07-26
EPI_ISL_3242915	Europe	Jul, 21	Belgium	2021-07-26
EPI_ISL_3242916	Europe	Jul, 21	Belgium	2021-07-26
EPI_ISL_3243000	North America	Jul, 21	USA	2021-07-14
EPI_ISL_3243001	North America	Jul, 21	USA	2021-07-14
EPI_ISL_3243002	North America	Jul, 21	USA	2021-07-21
EPI_ISL_3243003	North America	Jul, 21	USA	2021-07-21
EPI_ISL_3243004	North America	Jul, 21	USA	2021-07-22
EPI_ISL_3243005	North America	Jul, 21	USA	2021-07-22
EPI_ISL_3243006	North America	Jul, 21	USA	2021-07-21
EPI_ISL_3243007	North America	Jul, 21	USA	2021-07-21
EPI_ISL_3243008	North America	Jul, 21	USA	2021-07-21
EPI_ISL_3243009	North America	Jul, 21	USA	2021-07-23
EPI_ISL_3243010	North America	Jul, 21	USA	2021-07-23
EPI_ISL_3243011	North America	Jul, 21	USA	2021-07-24
EPI_ISL_3243012	North America	Jul, 21	USA	2021-07-24
EPI_ISL_3243013	North America	Jul, 21	USA	2021-07-21
EPI_ISL_3243014	North America	Jul, 21	USA	2021-07-21
EPI_ISL_3243015	North America	Jul, 21	USA	2021-07-20
EPI_ISL_3243016	North America	Jul, 21	USA	2021-07-13
EPI_ISL_3243037	North America	Jul, 21	USA	2021-07-26
EPI_ISL_3243038	North America	Jul, 21	USA	2021-07-26
EPI_ISL_3243039	North America	Jul, 21	USA	2021-07-28
EPI_ISL_3243040	North America	Jul, 21	USA	2021-07-28
EPI_ISL_3243041	North America	Jul, 21	USA	2021-07-28
EPI_ISL_3243042	North America	Jul, 21	USA	2021-07-27
EPI_ISL_3243043	North America	Jul, 21	USA	2021-07-27
EPI_ISL_3243044	North America	Jul, 21	USA	2021-07-27
EPI_ISL_3243045	North America	Jul, 21	USA	2021-07-28
EPI_ISL_3243046	North America	Jul, 21	USA	2021-07-28
EPI_ISL_3243047	North America	Jul, 21	USA	2021-07-25
EPI_ISL_3243048	North America	Jul, 21	USA	2021-07-25
EPI_ISL_3243049	North America	Jul, 21	USA	2021-07-29
EPI_ISL_3243050	North America	Jul, 21	USA	2021-07-29
EPI_ISL_3243051	North America	Jul, 21	USA	2021-07-29
EPI_ISL_3243052	North America	Jul, 21	USA	2021-07-26
EPI_ISL_3243053	North America	Jul, 21	USA	2021-07-25
EPI_ISL_3243054	North America	Jul, 21	USA	2021-07-28
EPI_ISL_3243055	North America	Jul, 21	USA	2021-07-29
EPI_ISL_3243056	North America	Jul, 21	USA	2021-07-28
EPI_ISL_3243057	North America	Jul, 21	USA	2021-07-27
EPI_ISL_3243058	North America	Jul, 21	USA	2021-07-26
EPI_ISL_3243059	North America	Jul, 21	USA	2021-07-27
EPI_ISL_3243060	North America	Jul, 21	USA	2021-07-26
EPI_ISL_3243061	North America	Jul, 21	USA	2021-07-25
EPI_ISL_3243062	North America	Jul, 21	USA	2021-07-25
EPI_ISL_3243063	North America	Jul, 21	USA	2021-07-26
EPI_ISL_3243064	North America	Jul, 21	USA	2021-07-26
EPI_ISL_3243065	North America	Jul, 21	USA	2021-07-27
EPI_ISL_3243066	North America	Jul, 21	USA	2021-07-25
EPI_ISL_3243067	North America	Jul, 21	USA	2021-07-26
EPI_ISL_3243068	North America	Jul, 21	USA	2021-07-25
EPI_ISL_3243069	North America	Jul, 21	USA	2021-07-26
EPI_ISL_3243070	North America	Jul, 21	USA	2021-07-24
EPI_ISL_3243071	North America	Jul, 21	USA	2021-07-26
EPI_ISL_3243072	North America	Jul, 21	USA	2021-07-26
EPI_ISL_3243073	North America	Jul, 21	USA	2021-07-23
EPI_ISL_3243380	North America	Jul, 21	USA	2021-07-11
EPI_ISL_3243381	North America	Jul, 21	USA	2021-07-14
EPI_ISL_3243382	North America	Jul, 21	USA	2021-07-14
EPI_ISL_3243383	North America	Jul, 21	USA	2021-07-14
EPI_ISL_3243384	North America	Jul, 21	USA	2021-07-14
EPI_ISL_3243385	North America	Jul, 21	USA	2021-07-14
EPI_ISL_3243386	North America	Jul, 21	USA	2021-07-15
EPI_ISL_3243387	North America	Jul, 21	USA	2021-07-15
EPI_ISL_3243388	North America	Jul, 21	USA	2021-07-15
EPI_ISL_3243389	North America	Jul, 21	USA	2021-07-15
EPI_ISL_3243390	North America	Jul, 21	USA	2021-07-15
EPI_ISL_3243391	North America	Jul, 21	USA	2021-07-15
EPI_ISL_3243392	North America	Jul, 21	USA	2021-07-16
EPI_ISL_3243393	North America	Jul, 21	USA	2021-07-16
EPI_ISL_3243394	North America	Jul, 21	USA	2021-07-16
EPI_ISL_3243395	North America	Jul, 21	USA	2021-07-16
EPI_ISL_3243396	North America	Jul, 21	USA	2021-07-16
EPI_ISL_3243397	North America	Jul, 21	USA	2021-07-16
EPI_ISL_3243398	North America	Jul, 21	USA	2021-07-19
EPI_ISL_3243399	North America	Jul, 21	USA	2021-07-19
EPI_ISL_3243400	North America	Jul, 21	USA	2021-07-13
EPI_ISL_3243401	North America	Jul, 21	USA	2021-07-14
EPI_ISL_3243402	North America	Jul, 21	USA	2021-07-16
EPI_ISL_3243403	North America	Jul, 21	USA	2021-07-16
EPI_ISL_3243404	North America	Jul, 21	USA	2021-07-17
EPI_ISL_3243405	North America	Jul, 21	USA	2021-07-17
EPI_ISL_3243406	North America	Jul, 21	USA	2021-07-17
EPI_ISL_3243407	North America	Jul, 21	USA	2021-07-17
EPI_ISL_3243408	North America	Jul, 21	USA	2021-07-17
EPI_ISL_3243409	North America	Jul, 21	USA	2021-07-17
EPI_ISL_3243410	North America	Jul, 21	USA	2021-07-17
EPI_ISL_3243411	North America	Jul, 21	USA	2021-07-17
EPI_ISL_3243412	North America	Jul, 21	USA	2021-07-17
EPI_ISL_3243413	North America	Jul, 21	USA	2021-07-17
EPI_ISL_3243414	North America	Jul, 21	USA	2021-07-17
EPI_ISL_3243415	North America	Jul, 21	USA	2021-07-18
EPI_ISL_3243416	North America	Jul, 21	USA	2021-07-18
EPI_ISL_3243417	North America	Jul, 21	USA	2021-07-18
EPI_ISL_3243418	North America	Jul, 21	USA	2021-07-18
EPI_ISL_3243419	North America	Jul, 21	USA	2021-07-19
EPI_ISL_3243420	North America	Jul, 21	USA	2021-07-16
EPI_ISL_3243421	North America	Jul, 21	USA	2021-07-18
EPI_ISL_3243422	North America	Jul, 21	USA	2021-07-18
EPI_ISL_3243423	North America	Jul, 21	USA	2021-07-18
EPI_ISL_3243424	North America	Jul, 21	USA	2021-07-18
EPI_ISL_3243425	North America	Jul, 21	USA	2021-07-18
EPI_ISL_3243426	North America	Jul, 21	USA	2021-07-19
EPI_ISL_3243427	North America	Jul, 21	USA	2021-07-19
EPI_ISL_3243428	North America	Jul, 21	USA	2021-07-19
EPI_ISL_3243429	North America	Jul, 21	USA	2021-07-19
EPI_ISL_3243430	North America	Jul, 21	USA	2021-07-19
EPI_ISL_3243431	North America	Jul, 21	USA	2021-07-19
EPI_ISL_3243432	North America	Jul, 21	USA	2021-07-19
EPI_ISL_3243433	North America	Jul, 21	USA	2021-07-19
EPI_ISL_3243434	North America	Jul, 21	USA	2021-07-19
EPI_ISL_3243435	North America	Jul, 21	USA	2021-07-19
EPI_ISL_3243436	North America	Jul, 21	USA	2021-07-19
EPI_ISL_3243437	North America	Jul, 21	USA	2021-07-19
EPI_ISL_3243438	North America	Jul, 21	USA	2021-07-20
EPI_ISL_3243439	North America	Jul, 21	USA	2021-07-20
EPI_ISL_3243440	North America	Jul, 21	USA	2021-07-19
EPI_ISL_3243441	North America	Jul, 21	USA	2021-07-20
EPI_ISL_3243442	North America	Jul, 21	USA	2021-07-20
EPI_ISL_3244596	Latin America	Jul, 21	Mexico	2021-07-12
EPI_ISL_3244597	Latin America	Jul, 21	Mexico	2021-07-12
EPI_ISL_3244598	Latin America	Jul, 21	Mexico	2021-07-12
EPI_ISL_3244599	Latin America	Jul, 21	Mexico	2021-07-12
EPI_ISL_3244601	Latin America	Jul, 21	Mexico	2021-07-12
EPI_ISL_3244613	Asia	Jul, 21	India	2021-07-12
EPI_ISL_3244622	Asia	Jul, 21	India	2021-07-11
EPI_ISL_3244623	Asia	Jul, 21	India	2021-07-11
EPI_ISL_3244626	Asia	Jul, 21	India	2021-07-13
EPI_ISL_3244630	Asia	Jul, 21	India	2021-07-13
EPI_ISL_3244632	Asia	Jul, 21	India	2021-07-13
EPI_ISL_3244633	Asia	Jul, 21	India	2021-07-13
EPI_ISL_3244634	Asia	Jul, 21	India	2021-07-13
EPI_ISL_3244635	Asia	Jul, 21	India	2021-07-11
EPI_ISL_3244640	Asia	Jul, 21	India	2021-07-15
EPI_ISL_3244666	Asia	Jul, 21	India	2021-07-11
EPI_ISL_3244667	Asia	Jul, 21	India	2021-07-11
EPI_ISL_3244672	Asia	Jul, 21	India	2021-07-11
EPI_ISL_3244681	Asia	Jul, 21	India	2021-07-14
EPI_ISL_3244702	Asia	Jul, 21	India	2021-07-12
EPI_ISL_3244712	Asia	Jul, 21	India	2021-07-13
EPI_ISL_3244713	Asia	Jul, 21	India	2021-07-14
EPI_ISL_3244714	Asia	Jul, 21	India	2021-07-14
EPI_ISL_3244715	Asia	Jul, 21	India	2021-07-13
EPI_ISL_3244716	Asia	Jul, 21	India	2021-07-13
EPI_ISL_3244717	Asia	Jul, 21	India	2021-07-12
EPI_ISL_3244718	Asia	Jul, 21	India	2021-07-12
EPI_ISL_3244719	Asia	Jul, 21	India	2021-07-12
EPI_ISL_3244720	Asia	Jul, 21	India	2021-07-12
EPI_ISL_3244721	Asia	Jul, 21	India	2021-07-12
EPI_ISL_3244741	Asia	Jul, 21	India	2021-07-14
EPI_ISL_3244742	Asia	Jul, 21	India	2021-07-14
EPI_ISL_3244743	Asia	Jul, 21	India	2021-07-13
EPI_ISL_3244744	Asia	Jul, 21	India	2021-07-12
EPI_ISL_3244745	Asia	Jul, 21	India	2021-07-15
EPI_ISL_3244746	Asia	Jul, 21	India	2021-07-15
EPI_ISL_3244747	Asia	Jul, 21	India	2021-07-15
EPI_ISL_3244748	Asia	Jul, 21	India	2021-07-16
EPI_ISL_3244749	Asia	Jul, 21	India	2021-07-17
EPI_ISL_3244750	Asia	Jul, 21	India	2021-07-17
EPI_ISL_3244751	Asia	Jul, 21	India	2021-07-17
EPI_ISL_3244752	Asia	Jul, 21	India	2021-07-19
EPI_ISL_3244753	Asia	Jul, 21	India	2021-07-16
EPI_ISL_3244754	Asia	Jul, 21	India	2021-07-12
EPI_ISL_3244755	Asia	Jul, 21	India	2021-07-13
EPI_ISL_3244756	Asia	Jul, 21	India	2021-07-14
EPI_ISL_3244757	Asia	Jul, 21	India	2021-07-14
EPI_ISL_3244758	Asia	Jul, 21	India	2021-07-14
EPI_ISL_3244759	Asia	Jul, 21	India	2021-07-15
EPI_ISL_3244760	Asia	Jul, 21	India	2021-07-16
EPI_ISL_3244761	Asia	Jul, 21	India	2021-07-17
EPI_ISL_3244762	Asia	Jul, 21	India	2021-07-17
EPI_ISL_3244779	Asia	Jul, 21	India	2021-07-17
EPI_ISL_3244782	Asia	Jul, 21	Japan	2021-07-11
EPI_ISL_3244783	Asia	Jul, 21	Japan	2021-07-11
EPI_ISL_3244784	Asia	Jul, 21	Japan	2021-07-12
EPI_ISL_3244785	Asia	Jul, 21	Japan	2021-07-12
EPI_ISL_3244786	Asia	Jul, 21	Japan	2021-07-12
EPI_ISL_3244787	Asia	Jul, 21	Japan	2021-07-12
EPI_ISL_3244788	Asia	Jul, 21	Japan	2021-07-12
EPI_ISL_3244792	North America	Jul, 21	USA	2021-07-23
EPI_ISL_3244793	North America	Jul, 21	USA	2021-07-21
EPI_ISL_3244794	North America	Jul, 21	USA	2021-07-20
EPI_ISL_3244795	North America	Jul, 21	USA	2021-07-20
EPI_ISL_3244796	North America	Jul, 21	USA	2021-07-21
EPI_ISL_3244797	North America	Jul, 21	USA	2021-07-21
EPI_ISL_3244798	North America	Jul, 21	USA	2021-07-19
EPI_ISL_3244799	North America	Jul, 21	USA	2021-07-19
EPI_ISL_3244800	North America	Jul, 21	USA	2021-07-19
EPI_ISL_3244801	North America	Jul, 21	USA	2021-07-19
EPI_ISL_3244802	North America	Jul, 21	USA	2021-07-19
EPI_ISL_3244803	North America	Jul, 21	USA	2021-07-19
EPI_ISL_3244804	North America	Jul, 21	USA	2021-07-19
EPI_ISL_3244805	North America	Jul, 21	USA	2021-07-19
EPI_ISL_3244806	North America	Jul, 21	USA	2021-07-19
EPI_ISL_3244807	North America	Jul, 21	USA	2021-07-18
EPI_ISL_3244808	North America	Jul, 21	USA	2021-07-18
EPI_ISL_3244809	North America	Jul, 21	USA	2021-07-18
EPI_ISL_3244810	North America	Jul, 21	USA	2021-07-18
EPI_ISL_3244811	North America	Jul, 21	USA	2021-07-18
EPI_ISL_3244812	North America	Jul, 21	USA	2021-07-18
EPI_ISL_3244813	North America	Jul, 21	USA	2021-07-18
EPI_ISL_3244814	North America	Jul, 21	USA	2021-07-17
EPI_ISL_3244815	North America	Jul, 21	USA	2021-07-17
EPI_ISL_3244816	North America	Jul, 21	USA	2021-07-17
EPI_ISL_3244817	North America	Jul, 21	USA	2021-07-17
EPI_ISL_3244818	North America	Jul, 21	USA	2021-07-17
EPI_ISL_3244819	North America	Jul, 21	USA	2021-07-16
EPI_ISL_3244820	North America	Jul, 21	USA	2021-07-16
EPI_ISL_3244821	North America	Jul, 21	USA	2021-07-16
EPI_ISL_3244822	North America	Jul, 21	USA	2021-07-16
EPI_ISL_3244823	North America	Jul, 21	USA	2021-07-15
EPI_ISL_3244824	North America	Jul, 21	USA	2021-07-15
EPI_ISL_3244825	North America	Jul, 21	USA	2021-07-15
EPI_ISL_3244826	North America	Jul, 21	USA	2021-07-15
EPI_ISL_3244827	North America	Jul, 21	USA	2021-07-15
EPI_ISL_3244828	North America	Jul, 21	USA	2021-07-22
EPI_ISL_3244829	North America	Jul, 21	USA	2021-07-22
EPI_ISL_3244830	North America	Jul, 21	USA	2021-07-22
EPI_ISL_3244831	North America	Jul, 21	USA	2021-07-22
EPI_ISL_3244832	North America	Jul, 21	USA	2021-07-22
EPI_ISL_3244833	North America	Jul, 21	USA	2021-07-22
EPI_ISL_3244834	North America	Jul, 21	USA	2021-07-22
EPI_ISL_3244835	North America	Jul, 21	USA	2021-07-22
EPI_ISL_3244836	North America	Jul, 21	USA	2021-07-22
EPI_ISL_3244837	North America	Jul, 21	USA	2021-07-22
EPI_ISL_3244838	North America	Jul, 21	USA	2021-07-22
EPI_ISL_3244839	North America	Jul, 21	USA	2021-07-22
EPI_ISL_3244840	North America	Jul, 21	USA	2021-07-21
EPI_ISL_3244841	North America	Jul, 21	USA	2021-07-21
EPI_ISL_3244842	North America	Jul, 21	USA	2021-07-21
EPI_ISL_3244843	North America	Jul, 21	USA	2021-07-21
EPI_ISL_3244844	North America	Jul, 21	USA	2021-07-21
EPI_ISL_3244845	North America	Jul, 21	USA	2021-07-21
EPI_ISL_3244846	North America	Jul, 21	USA	2021-07-21
EPI_ISL_3244847	North America	Jul, 21	USA	2021-07-21
EPI_ISL_3244848	North America	Jul, 21	USA	2021-07-21
EPI_ISL_3244849	North America	Jul, 21	USA	2021-07-21
EPI_ISL_3244850	North America	Jul, 21	USA	2021-07-21
EPI_ISL_3244851	North America	Jul, 21	USA	2021-07-21
EPI_ISL_3244852	North America	Jul, 21	USA	2021-07-20
EPI_ISL_3244853	North America	Jul, 21	USA	2021-07-20
EPI_ISL_3244854	North America	Jul, 21	USA	2021-07-20
EPI_ISL_3244855	North America	Jul, 21	USA	2021-07-20
EPI_ISL_3244856	North America	Jul, 21	USA	2021-07-20
EPI_ISL_3244857	North America	Jul, 21	USA	2021-07-20
EPI_ISL_3244858	North America	Jul, 21	USA	2021-07-20
EPI_ISL_3244859	North America	Jul, 21	USA	2021-07-20
EPI_ISL_3244860	North America	Jul, 21	USA	2021-07-20
EPI_ISL_3244861	North America	Jul, 21	USA	2021-07-20
EPI_ISL_3244862	North America	Jul, 21	USA	2021-07-20
EPI_ISL_3244863	North America	Jul, 21	USA	2021-07-20
EPI_ISL_3244864	North America	Jul, 21	USA	2021-07-20
EPI_ISL_3244865	North America	Jul, 21	USA	2021-07-20
EPI_ISL_3244866	North America	Jul, 21	USA	2021-07-20
EPI_ISL_3244867	North America	Jul, 21	USA	2021-07-20
EPI_ISL_3244868	North America	Jul, 21	USA	2021-07-20
EPI_ISL_3244869	North America	Jul, 21	USA	2021-07-20
EPI_ISL_3244870	North America	Jul, 21	USA	2021-07-20
EPI_ISL_3244871	North America	Jul, 21	USA	2021-07-20
EPI_ISL_3244872	North America	Jul, 21	USA	2021-07-20
EPI_ISL_3244873	North America	Jul, 21	USA	2021-07-20
EPI_ISL_3244874	North America	Jul, 21	USA	2021-07-20
EPI_ISL_3244875	North America	Jul, 21	USA	2021-07-20
EPI_ISL_3244876	North America	Jul, 21	USA	2021-07-20
EPI_ISL_3244877	North America	Jul, 21	USA	2021-07-20
EPI_ISL_3244878	North America	Jul, 21	USA	2021-07-20
EPI_ISL_3244879	North America	Jul, 21	USA	2021-07-20
EPI_ISL_3244880	North America	Jul, 21	USA	2021-07-20
EPI_ISL_3244881	North America	Jul, 21	USA	2021-07-20
EPI_ISL_3244882	North America	Jul, 21	USA	2021-07-20
EPI_ISL_3244883	North America	Jul, 21	USA	2021-07-20
EPI_ISL_3244884	North America	Jul, 21	USA	2021-07-20
EPI_ISL_3244885	North America	Jul, 21	USA	2021-07-20
EPI_ISL_3244886	North America	Jul, 21	USA	2021-07-20
EPI_ISL_3244887	North America	Jul, 21	USA	2021-07-20
EPI_ISL_3244888	North America	Jul, 21	USA	2021-07-12
EPI_ISL_3244889	North America	Jul, 21	USA	2021-07-12
EPI_ISL_3244890	North America	Jul, 21	USA	2021-07-14
EPI_ISL_3244891	North America	Jul, 21	USA	2021-07-12
EPI_ISL_3244892	North America	Jul, 21	USA	2021-07-12
EPI_ISL_3244893	North America	Jul, 21	USA	2021-07-12
EPI_ISL_3244894	North America	Jul, 21	USA	2021-07-14
EPI_ISL_3244896	North America	Jul, 21	USA	2021-07-12
EPI_ISL_3244897	North America	Jul, 21	USA	2021-07-14
EPI_ISL_3244898	North America	Jul, 21	USA	2021-07-12
EPI_ISL_3244899	North America	Jul, 21	USA	2021-07-12
EPI_ISL_3244900	North America	Jul, 21	USA	2021-07-12
EPI_ISL_3244901	North America	Jul, 21	USA	2021-07-12
EPI_ISL_3244902	North America	Jul, 21	USA	2021-07-12
EPI_ISL_3244903	North America	Jul, 21	USA	2021-07-12
EPI_ISL_3244904	North America	Jul, 21	USA	2021-07-12
EPI_ISL_3244905	North America	Jul, 21	USA	2021-07-12
EPI_ISL_3244906	North America	Jul, 21	USA	2021-07-12
EPI_ISL_3244909	North America	Jul, 21	USA	2021-07-12
EPI_ISL_3244910	North America	Jul, 21	USA	2021-07-12
EPI_ISL_3244911	North America	Jul, 21	USA	2021-07-12
EPI_ISL_3244912	North America	Jul, 21	USA	2021-07-12
EPI_ISL_3244913	North America	Jul, 21	USA	2021-07-12
EPI_ISL_3244914	North America	Jul, 21	USA	2021-07-14
EPI_ISL_3244916	North America	Jul, 21	USA	2021-07-14
EPI_ISL_3244917	North America	Jul, 21	USA	2021-07-14
EPI_ISL_3244918	North America	Jul, 21	USA	2021-07-12
EPI_ISL_3244919	North America	Jul, 21	USA	2021-07-12
EPI_ISL_3244920	North America	Jul, 21	USA	2021-07-12
EPI_ISL_3244922	North America	Jul, 21	USA	2021-07-12
EPI_ISL_3244923	North America	Jul, 21	USA	2021-07-12
EPI_ISL_3244925	North America	Jul, 21	USA	2021-07-12
EPI_ISL_3244926	North America	Jul, 21	USA	2021-07-12
EPI_ISL_3244927	North America	Jul, 21	USA	2021-07-12
EPI_ISL_3244928	North America	Jul, 21	USA	2021-07-12
EPI_ISL_3244929	North America	Jul, 21	USA	2021-07-12
EPI_ISL_3244930	North America	Jul, 21	USA	2021-07-12
EPI_ISL_3244931	North America	Jul, 21	USA	2021-07-12
EPI_ISL_3244932	North America	Jul, 21	USA	2021-07-12
EPI_ISL_3244933	North America	Jul, 21	USA	2021-07-12
EPI_ISL_3244934	North America	Jul, 21	USA	2021-07-12
EPI_ISL_3244936	North America	Jul, 21	USA	2021-07-12
EPI_ISL_3244937	North America	Jul, 21	USA	2021-07-12
EPI_ISL_3244938	North America	Jul, 21	USA	2021-07-12
EPI_ISL_3244939	North America	Jul, 21	USA	2021-07-12
EPI_ISL_3244940	North America	Jul, 21	USA	2021-07-12
EPI_ISL_3244941	North America	Jul, 21	USA	2021-07-13
EPI_ISL_3244942	North America	Jul, 21	USA	2021-07-12
EPI_ISL_3244943	North America	Jul, 21	USA	2021-07-12
EPI_ISL_3244944	North America	Jul, 21	USA	2021-07-14
EPI_ISL_3244946	North America	Jul, 21	USA	2021-07-13
EPI_ISL_3244947	North America	Jul, 21	USA	2021-07-19
EPI_ISL_3244948	North America	Jul, 21	USA	2021-07-14
EPI_ISL_3244949	North America	Jul, 21	USA	2021-07-19
EPI_ISL_3244950	North America	Jul, 21	USA	2021-07-14
EPI_ISL_3244951	North America	Jul, 21	USA	2021-07-19
EPI_ISL_3244952	North America	Jul, 21	USA	2021-07-19
EPI_ISL_3244953	North America	Jul, 21	USA	2021-07-19
EPI_ISL_3244954	North America	Jul, 21	USA	2021-07-19
EPI_ISL_3244955	North America	Jul, 21	USA	2021-07-19
EPI_ISL_3244956	North America	Jul, 21	USA	2021-07-19
EPI_ISL_3244957	North America	Jul, 21	USA	2021-07-19
EPI_ISL_3244958	North America	Jul, 21	USA	2021-07-19
EPI_ISL_3244959	North America	Jul, 21	USA	2021-07-19
EPI_ISL_3244960	North America	Jul, 21	USA	2021-07-14
EPI_ISL_3244961	North America	Jul, 21	USA	2021-07-19
EPI_ISL_3244962	North America	Jul, 21	USA	2021-07-19
EPI_ISL_3244963	North America	Jul, 21	USA	2021-07-19
EPI_ISL_3244964	North America	Jul, 21	USA	2021-07-19
EPI_ISL_3244965	North America	Jul, 21	USA	2021-07-19
EPI_ISL_3244966	North America	Jul, 21	USA	2021-07-19
EPI_ISL_3244967	North America	Jul, 21	USA	2021-07-14
EPI_ISL_3244968	North America	Jul, 21	USA	2021-07-19
EPI_ISL_3244969	North America	Jul, 21	USA	2021-07-19
EPI_ISL_3244970	North America	Jul, 21	USA	2021-07-14
EPI_ISL_3244971	North America	Jul, 21	USA	2021-07-19
EPI_ISL_3244972	North America	Jul, 21	USA	2021-07-19
EPI_ISL_3244973	North America	Jul, 21	USA	2021-07-19
EPI_ISL_3244974	North America	Jul, 21	USA	2021-07-19
EPI_ISL_3244975	North America	Jul, 21	USA	2021-07-14
EPI_ISL_3244976	North America	Jul, 21	USA	2021-07-19
EPI_ISL_3244977	North America	Jul, 21	USA	2021-07-19
EPI_ISL_3244978	North America	Jul, 21	USA	2021-07-14
EPI_ISL_3244979	North America	Jul, 21	USA	2021-07-19
EPI_ISL_3244980	North America	Jul, 21	USA	2021-07-19
EPI_ISL_3244981	North America	Jul, 21	USA	2021-07-19
EPI_ISL_3244982	North America	Jul, 21	USA	2021-07-19
EPI_ISL_3244983	North America	Jul, 21	USA	2021-07-19
EPI_ISL_3244984	North America	Jul, 21	USA	2021-07-19
EPI_ISL_3244985	North America	Jul, 21	USA	2021-07-14
EPI_ISL_3244986	North America	Jul, 21	USA	2021-07-19
EPI_ISL_3244987	North America	Jul, 21	USA	2021-07-19
EPI_ISL_3244988	North America	Jul, 21	USA	2021-07-19
EPI_ISL_3244989	North America	Jul, 21	USA	2021-07-19
EPI_ISL_3244990	North America	Jul, 21	USA	2021-07-14
EPI_ISL_3244991	North America	Jul, 21	USA	2021-07-19
EPI_ISL_3244992	North America	Jul, 21	USA	2021-07-14
EPI_ISL_3244993	North America	Jul, 21	USA	2021-07-19
EPI_ISL_3244994	North America	Jul, 21	USA	2021-07-14
EPI_ISL_3244995	North America	Jul, 21	USA	2021-07-19
EPI_ISL_3244996	North America	Jul, 21	USA	2021-07-19
EPI_ISL_3244997	North America	Jul, 21	USA	2021-07-19
EPI_ISL_3244998	North America	Jul, 21	USA	2021-07-14
EPI_ISL_3244999	North America	Jul, 21	USA	2021-07-14
EPI_ISL_3245000	North America	Jul, 21	USA	2021-07-14
EPI_ISL_3245001	North America	Jul, 21	USA	2021-07-19
EPI_ISL_3245002	North America	Jul, 21	USA	2021-07-19
EPI_ISL_3245003	North America	Jul, 21	USA	2021-07-19
EPI_ISL_3245004	North America	Jul, 21	USA	2021-07-19
EPI_ISL_3245005	North America	Jul, 21	USA	2021-07-19
EPI_ISL_3245006	North America	Jul, 21	USA	2021-07-19
EPI_ISL_3245007	North America	Jul, 21	USA	2021-07-19
EPI_ISL_3245008	North America	Jul, 21	USA	2021-07-19
EPI_ISL_3245009	North America	Jul, 21	USA	2021-07-19
EPI_ISL_3245010	North America	Jul, 21	USA	2021-07-19
EPI_ISL_3245011	North America	Jul, 21	USA	2021-07-19
EPI_ISL_3245012	North America	Jul, 21	USA	2021-07-14
EPI_ISL_3245013	North America	Jul, 21	USA	2021-07-19
EPI_ISL_3245014	North America	Jul, 21	USA	2021-07-19
EPI_ISL_3245015	North America	Jul, 21	USA	2021-07-14
EPI_ISL_3245016	North America	Jul, 21	USA	2021-07-19
EPI_ISL_3245017	North America	Jul, 21	USA	2021-07-19
EPI_ISL_3245018	North America	Jul, 21	USA	2021-07-19
EPI_ISL_3245019	North America	Jul, 21	USA	2021-07-19
EPI_ISL_3245020	North America	Jul, 21	USA	2021-07-19
EPI_ISL_3245021	North America	Jul, 21	USA	2021-07-14
EPI_ISL_3245022	North America	Jul, 21	USA	2021-07-19
EPI_ISL_3245023	North America	Jul, 21	USA	2021-07-19
EPI_ISL_3245024	North America	Jul, 21	USA	2021-07-19
EPI_ISL_3245025	North America	Jul, 21	USA	2021-07-14
EPI_ISL_3245026	North America	Jul, 21	USA	2021-07-19
EPI_ISL_3245027	North America	Jul, 21	USA	2021-07-19
EPI_ISL_3245028	North America	Jul, 21	USA	2021-07-19
EPI_ISL_3245029	North America	Jul, 21	USA	2021-07-19
EPI_ISL_3245030	North America	Jul, 21	USA	2021-07-19
EPI_ISL_3245031	North America	Jul, 21	USA	2021-07-19
EPI_ISL_3245032	North America	Jul, 21	USA	2021-07-19
EPI_ISL_3245033	North America	Jul, 21	USA	2021-07-19
EPI_ISL_3245034	North America	Jul, 21	USA	2021-07-19
EPI_ISL_3245035	North America	Jul, 21	USA	2021-07-19
EPI_ISL_3245036	North America	Jul, 21	USA	2021-07-19
EPI_ISL_3245037	North America	Jul, 21	USA	2021-07-19
EPI_ISL_3245038	North America	Jul, 21	USA	2021-07-14
EPI_ISL_3245039	North America	Jul, 21	USA	2021-07-19
EPI_ISL_3245040	North America	Jul, 21	USA	2021-07-19
EPI_ISL_3245041	North America	Jul, 21	USA	2021-07-14
EPI_ISL_3245042	North America	Jul, 21	USA	2021-07-19
EPI_ISL_3245043	North America	Jul, 21	USA	2021-07-19
EPI_ISL_3245044	North America	Jul, 21	USA	2021-07-19
EPI_ISL_3245045	North America	Jul, 21	USA	2021-07-19
EPI_ISL_3245046	North America	Jul, 21	USA	2021-07-19
EPI_ISL_3245047	North America	Jul, 21	USA	2021-07-19
EPI_ISL_3245048	North America	Jul, 21	USA	2021-07-19
EPI_ISL_3245049	North America	Jul, 21	USA	2021-07-19
EPI_ISL_3245050	North America	Jul, 21	USA	2021-07-14
EPI_ISL_3245051	North America	Jul, 21	USA	2021-07-20
EPI_ISL_3245052	North America	Jul, 21	USA	2021-07-14
EPI_ISL_3245053	North America	Jul, 21	USA	2021-07-19
EPI_ISL_3245054	North America	Jul, 21	USA	2021-07-19
EPI_ISL_3245055	North America	Jul, 21	USA	2021-07-19
EPI_ISL_3245056	North America	Jul, 21	USA	2021-07-19
EPI_ISL_3245057	North America	Jul, 21	USA	2021-07-19
EPI_ISL_3245058	North America	Jul, 21	USA	2021-07-19
EPI_ISL_3245059	North America	Jul, 21	USA	2021-07-14
EPI_ISL_3245060	North America	Jul, 21	USA	2021-07-19
EPI_ISL_3245061	North America	Jul, 21	USA	2021-07-19
EPI_ISL_3245062	North America	Jul, 21	USA	2021-07-19
EPI_ISL_3245063	North America	Jul, 21	USA	2021-07-19
EPI_ISL_3245064	North America	Jul, 21	USA	2021-07-19
EPI_ISL_3245065	North America	Jul, 21	USA	2021-07-19
EPI_ISL_3245066	North America	Jul, 21	USA	2021-07-19
EPI_ISL_3245067	North America	Jul, 21	USA	2021-07-19
EPI_ISL_3245068	North America	Jul, 21	USA	2021-07-19
EPI_ISL_3245069	North America	Jul, 21	USA	2021-07-19
EPI_ISL_3245070	North America	Jul, 21	USA	2021-07-19
EPI_ISL_3245071	North America	Jul, 21	USA	2021-07-19
EPI_ISL_3245072	North America	Jul, 21	USA	2021-07-19
EPI_ISL_3245073	North America	Jul, 21	USA	2021-07-19
EPI_ISL_3245074	North America	Jul, 21	USA	2021-07-19
EPI_ISL_3245075	North America	Jul, 21	USA	2021-07-19
EPI_ISL_3245076	North America	Jul, 21	USA	2021-07-19
EPI_ISL_3245077	North America	Jul, 21	USA	2021-07-19
EPI_ISL_3245078	North America	Jul, 21	USA	2021-07-19
EPI_ISL_3245079	North America	Jul, 21	USA	2021-07-19
EPI_ISL_3245080	North America	Jul, 21	USA	2021-07-14
EPI_ISL_3245081	North America	Jul, 21	USA	2021-07-14
EPI_ISL_3245082	North America	Jul, 21	USA	2021-07-19
EPI_ISL_3245083	North America	Jul, 21	USA	2021-07-19
EPI_ISL_3245084	North America	Jul, 21	USA	2021-07-19
EPI_ISL_3245085	North America	Jul, 21	USA	2021-07-19
EPI_ISL_3245086	North America	Jul, 21	USA	2021-07-18
EPI_ISL_3245087	North America	Jul, 21	USA	2021-07-19
EPI_ISL_3245089	North America	Jul, 21	USA	2021-07-19
EPI_ISL_3245090	North America	Jul, 21	USA	2021-07-14
EPI_ISL_3245091	North America	Jul, 21	USA	2021-07-14
EPI_ISL_3245092	North America	Jul, 21	USA	2021-07-14
EPI_ISL_3245093	North America	Jul, 21	USA	2021-07-14
EPI_ISL_3245094	North America	Jul, 21	USA	2021-07-14
EPI_ISL_3245095	North America	Jul, 21	USA	2021-07-14
EPI_ISL_3245096	North America	Jul, 21	USA	2021-07-14
EPI_ISL_3245097	North America	Jul, 21	USA	2021-07-14
EPI_ISL_3245098	North America	Jul, 21	USA	2021-07-14
EPI_ISL_3245099	North America	Jul, 21	USA	2021-07-14
EPI_ISL_3245100	North America	Jul, 21	USA	2021-07-14
EPI_ISL_3245226	Latin America	Jul, 21	Brazil	2021-07-17
EPI_ISL_3245227	Latin America	Jul, 21	Brazil	2021-07-19
EPI_ISL_3245236	Latin America	Jul, 21	Brazil	2021-07-19
EPI_ISL_3245240	Latin America	Jul, 21	Brazil	2021-07-13
EPI_ISL_3245241	Latin America	Jul, 21	Brazil	2021-07-14
EPI_ISL_3245242	Latin America	Jul, 21	Brazil	2021-07-13
EPI_ISL_3245243	Latin America	Jul, 21	Brazil	2021-07-14
EPI_ISL_3245244	Latin America	Jul, 21	Brazil	2021-07-15
EPI_ISL_3245245	Latin America	Jul, 21	Brazil	2021-07-15
EPI_ISL_3245246	Latin America	Jul, 21	Brazil	2021-07-15
EPI_ISL_3245247	Latin America	Jul, 21	Brazil	2021-07-15
EPI_ISL_3245248	Latin America	Jul, 21	Brazil	2021-07-15
EPI_ISL_3245249	Latin America	Jul, 21	Brazil	2021-07-14
EPI_ISL_3245250	Latin America	Jul, 21	Brazil	2021-07-14
EPI_ISL_3245251	Latin America	Jul, 21	Brazil	2021-07-14
EPI_ISL_3245252	Latin America	Jul, 21	Brazil	2021-07-14
EPI_ISL_3245253	Latin America	Jul, 21	Brazil	2021-07-15
EPI_ISL_3245254	Latin America	Jul, 21	Brazil	2021-07-15
EPI_ISL_3245255	Latin America	Jul, 21	Brazil	2021-07-15
EPI_ISL_3245256	Latin America	Jul, 21	Brazil	2021-07-15
EPI_ISL_3245257	Latin America	Jul, 21	Brazil	2021-07-16
EPI_ISL_3245258	Latin America	Jul, 21	Brazil	2021-07-16
EPI_ISL_3245259	Latin America	Jul, 21	Brazil	2021-07-16
EPI_ISL_3245260	Latin America	Jul, 21	Brazil	2021-07-16
EPI_ISL_3245261	Latin America	Jul, 21	Brazil	2021-07-16
EPI_ISL_3245262	Latin America	Jul, 21	Brazil	2021-07-16
EPI_ISL_3245263	Latin America	Jul, 21	Brazil	2021-07-16
EPI_ISL_3245264	Latin America	Jul, 21	Brazil	2021-07-14
EPI_ISL_3245265	Latin America	Jul, 21	Brazil	2021-07-16
EPI_ISL_3245266	Latin America	Jul, 21	Brazil	2021-07-16
EPI_ISL_3245267	Latin America	Jul, 21	Brazil	2021-07-15
EPI_ISL_3245268	Latin America	Jul, 21	Brazil	2021-07-15
EPI_ISL_3245269	Latin America	Jul, 21	Brazil	2021-07-15
EPI_ISL_3245270	Latin America	Jul, 21	Brazil	2021-07-15
EPI_ISL_3245271	Latin America	Jul, 21	Brazil	2021-07-13
EPI_ISL_3245272	Latin America	Jul, 21	Brazil	2021-07-14
EPI_ISL_3245273	Latin America	Jul, 21	Brazil	2021-07-14
EPI_ISL_3245274	Latin America	Jul, 21	Brazil	2021-07-14
EPI_ISL_3245275	Latin America	Jul, 21	Brazil	2021-07-15
EPI_ISL_3245276	Latin America	Jul, 21	Brazil	2021-07-15
EPI_ISL_3245277	Latin America	Jul, 21	Brazil	2021-07-13
EPI_ISL_3245278	Latin America	Jul, 21	Brazil	2021-07-11
EPI_ISL_3245279	Latin America	Jul, 21	Brazil	2021-07-15
EPI_ISL_3245280	Latin America	Jul, 21	Brazil	2021-07-14
EPI_ISL_3245281	Latin America	Jul, 21	Brazil	2021-07-15
EPI_ISL_3245282	Latin America	Jul, 21	Brazil	2021-07-15
EPI_ISL_3245283	Latin America	Jul, 21	Brazil	2021-07-13
EPI_ISL_3245284	Latin America	Jul, 21	Brazil	2021-07-14
EPI_ISL_3245285	Latin America	Jul, 21	Brazil	2021-07-14
EPI_ISL_3245286	Latin America	Jul, 21	Brazil	2021-07-15
EPI_ISL_3245287	Latin America	Jul, 21	Brazil	2021-07-14
EPI_ISL_3245288	Latin America	Jul, 21	Brazil	2021-07-14
EPI_ISL_3245289	Latin America	Jul, 21	Brazil	2021-07-15
EPI_ISL_3245290	Latin America	Jul, 21	Brazil	2021-07-15
EPI_ISL_3245291	Latin America	Jul, 21	Brazil	2021-07-15
EPI_ISL_3245292	Latin America	Jul, 21	Brazil	2021-07-15
EPI_ISL_3245293	Latin America	Jul, 21	Brazil	2021-07-15
EPI_ISL_3245294	Latin America	Jul, 21	Brazil	2021-07-13
EPI_ISL_3245295	Latin America	Jul, 21	Brazil	2021-07-13
EPI_ISL_3245296	Latin America	Jul, 21	Brazil	2021-07-12
EPI_ISL_3245297	Latin America	Jul, 21	Brazil	2021-07-12
EPI_ISL_3245298	Latin America	Jul, 21	Brazil	2021-07-12
EPI_ISL_3245299	Latin America	Jul, 21	Brazil	2021-07-14
EPI_ISL_3245301	Latin America	Jul, 21	Brazil	2021-07-12
EPI_ISL_3245302	Latin America	Jul, 21	Brazil	2021-07-12
EPI_ISL_3245303	Latin America	Jul, 21	Brazil	2021-07-15
EPI_ISL_3245304	Latin America	Jul, 21	Brazil	2021-07-14
EPI_ISL_3245305	Latin America	Jul, 21	Brazil	2021-07-15
EPI_ISL_3245306	Latin America	Jul, 21	Brazil	2021-07-14
EPI_ISL_3245307	Latin America	Jul, 21	Brazil	2021-07-14
EPI_ISL_3245308	Latin America	Jul, 21	Brazil	2021-07-14
EPI_ISL_3245309	Latin America	Jul, 21	Brazil	2021-07-14
EPI_ISL_3245310	Latin America	Jul, 21	Brazil	2021-07-14
EPI_ISL_3245311	Latin America	Jul, 21	Brazil	2021-07-14
EPI_ISL_3245312	Latin America	Jul, 21	Brazil	2021-07-14
EPI_ISL_3245313	Latin America	Jul, 21	Brazil	2021-07-14
EPI_ISL_3245314	Latin America	Jul, 21	Brazil	2021-07-14
EPI_ISL_3245315	Latin America	Jul, 21	Brazil	2021-07-14
EPI_ISL_3245316	Latin America	Jul, 21	Brazil	2021-07-15
EPI_ISL_3245317	Latin America	Jul, 21	Brazil	2021-07-15
EPI_ISL_3245318	Latin America	Jul, 21	Brazil	2021-07-14
EPI_ISL_3245319	Latin America	Jul, 21	Brazil	2021-07-11
EPI_ISL_3245320	Latin America	Jul, 21	Brazil	2021-07-11
EPI_ISL_3245321	Latin America	Jul, 21	Brazil	2021-07-12
EPI_ISL_3245322	Latin America	Jul, 21	Brazil	2021-07-13
EPI_ISL_3245323	Latin America	Jul, 21	Brazil	2021-07-14
EPI_ISL_3245324	Latin America	Jul, 21	Brazil	2021-07-12
EPI_ISL_3245325	Latin America	Jul, 21	Brazil	2021-07-13
EPI_ISL_3245326	Latin America	Jul, 21	Brazil	2021-07-11
EPI_ISL_3245327	Latin America	Jul, 21	Brazil	2021-07-12
EPI_ISL_3245328	Latin America	Jul, 21	Brazil	2021-07-13
EPI_ISL_3245329	Latin America	Jul, 21	Brazil	2021-07-13
EPI_ISL_3245330	Latin America	Jul, 21	Brazil	2021-07-13
EPI_ISL_3245331	Latin America	Jul, 21	Brazil	2021-07-11
EPI_ISL_3245332	Latin America	Jul, 21	Brazil	2021-07-12
EPI_ISL_3245333	Latin America	Jul, 21	Brazil	2021-07-12
EPI_ISL_3245334	Latin America	Jul, 21	Brazil	2021-07-13
EPI_ISL_3245335	Latin America	Jul, 21	Brazil	2021-07-19
EPI_ISL_3245336	Latin America	Jul, 21	Brazil	2021-07-19
EPI_ISL_3245337	Latin America	Jul, 21	Brazil	2021-07-19
EPI_ISL_3245338	Latin America	Jul, 21	Brazil	2021-07-16
EPI_ISL_3245339	Latin America	Jul, 21	Brazil	2021-07-17
EPI_ISL_3245350	Latin America	Jul, 21	Brazil	2021-07-13
EPI_ISL_3245351	Latin America	Jul, 21	Brazil	2021-07-13
EPI_ISL_3245352	Latin America	Jul, 21	Brazil	2021-07-13
EPI_ISL_3245353	Latin America	Jul, 21	Brazil	2021-07-13
EPI_ISL_3245354	Latin America	Jul, 21	Brazil	2021-07-13
EPI_ISL_3245355	Latin America	Jul, 21	Brazil	2021-07-15
EPI_ISL_3245356	Latin America	Jul, 21	Brazil	2021-07-14
EPI_ISL_3245357	Latin America	Jul, 21	Brazil	2021-07-14
EPI_ISL_3245358	Latin America	Jul, 21	Brazil	2021-07-14
EPI_ISL_3245359	Latin America	Jul, 21	Brazil	2021-07-14
EPI_ISL_3245360	Latin America	Jul, 21	Brazil	2021-07-12
EPI_ISL_3245361	Latin America	Jul, 21	Brazil	2021-07-12
EPI_ISL_3245363	Latin America	Jul, 21	Brazil	2021-07-12
EPI_ISL_3245364	Latin America	Jul, 21	Brazil	2021-07-11
EPI_ISL_3245367	Latin America	Jul, 21	Brazil	2021-07-11
EPI_ISL_3245368	Latin America	Jul, 21	Brazil	2021-07-11
EPI_ISL_3245371	Latin America	Jul, 21	Brazil	2021-07-11
EPI_ISL_3245372	Latin America	Jul, 21	Brazil	2021-07-13
EPI_ISL_3245373	Latin America	Jul, 21	Brazil	2021-07-12
EPI_ISL_3245375	Latin America	Jul, 21	Brazil	2021-07-12
EPI_ISL_3245376	Latin America	Jul, 21	Brazil	2021-07-13
EPI_ISL_3245377	Latin America	Jul, 21	Brazil	2021-07-14
EPI_ISL_3245378	Latin America	Jul, 21	Brazil	2021-07-13
EPI_ISL_3245379	Latin America	Jul, 21	Brazil	2021-07-16
EPI_ISL_3245382	Latin America	Jul, 21	Brazil	2021-07-11
EPI_ISL_3245384	Latin America	Jul, 21	Brazil	2021-07-11
EPI_ISL_3245385	Latin America	Jul, 21	Brazil	2021-07-11
EPI_ISL_3245387	Latin America	Jul, 21	Brazil	2021-07-12
EPI_ISL_3245388	Latin America	Jul, 21	Brazil	2021-07-12
EPI_ISL_3245389	Latin America	Jul, 21	Brazil	2021-07-12
EPI_ISL_3245390	Latin America	Jul, 21	Brazil	2021-07-12
EPI_ISL_3245391	Latin America	Jul, 21	Brazil	2021-07-12
EPI_ISL_3245392	Latin America	Jul, 21	Brazil	2021-07-12
EPI_ISL_3245393	Latin America	Jul, 21	Brazil	2021-07-12
EPI_ISL_3245394	Latin America	Jul, 21	Brazil	2021-07-12
EPI_ISL_3245399	Latin America	Jul, 21	Brazil	2021-07-12
EPI_ISL_3245400	Latin America	Jul, 21	Brazil	2021-07-12
EPI_ISL_3245401	Latin America	Jul, 21	Brazil	2021-07-12
EPI_ISL_3245402	Latin America	Jul, 21	Brazil	2021-07-12
EPI_ISL_3245403	Latin America	Jul, 21	Brazil	2021-07-12
EPI_ISL_3245404	Latin America	Jul, 21	Brazil	2021-07-12
EPI_ISL_3245405	Latin America	Jul, 21	Brazil	2021-07-12
EPI_ISL_3245406	Latin America	Jul, 21	Brazil	2021-07-13
EPI_ISL_3245407	Latin America	Jul, 21	Brazil	2021-07-12
EPI_ISL_3245408	Latin America	Jul, 21	Brazil	2021-07-13
EPI_ISL_3245410	Latin America	Jul, 21	Brazil	2021-07-13
EPI_ISL_3245413	Latin America	Jul, 21	Brazil	2021-07-13
EPI_ISL_3245414	Latin America	Jul, 21	Brazil	2021-07-13
EPI_ISL_3245415	Latin America	Jul, 21	Brazil	2021-07-13
EPI_ISL_3245416	Latin America	Jul, 21	Brazil	2021-07-12
EPI_ISL_3245417	Latin America	Jul, 21	Brazil	2021-07-12
EPI_ISL_3245418	Latin America	Jul, 21	Brazil	2021-07-12
EPI_ISL_3245419	Latin America	Jul, 21	Brazil	2021-07-12
EPI_ISL_3245420	Latin America	Jul, 21	Brazil	2021-07-12
EPI_ISL_3245421	Latin America	Jul, 21	Brazil	2021-07-12
EPI_ISL_3245422	Latin America	Jul, 21	Brazil	2021-07-12
EPI_ISL_3245423	Latin America	Jul, 21	Brazil	2021-07-12
EPI_ISL_3245424	Latin America	Jul, 21	Brazil	2021-07-12
EPI_ISL_3245425	Latin America	Jul, 21	Brazil	2021-07-13
EPI_ISL_3245426	Latin America	Jul, 21	Brazil	2021-07-12
EPI_ISL_3245427	Latin America	Jul, 21	Brazil	2021-07-16
EPI_ISL_3245428	Latin America	Jul, 21	Brazil	2021-07-16
EPI_ISL_3245429	Latin America	Jul, 21	Brazil	2021-07-16
EPI_ISL_3245430	Latin America	Jul, 21	Brazil	2021-07-13
EPI_ISL_3245431	Latin America	Jul, 21	Brazil	2021-07-12
EPI_ISL_3245432	Latin America	Jul, 21	Brazil	2021-07-13
EPI_ISL_3245433	Latin America	Jul, 21	Brazil	2021-07-12
EPI_ISL_3245434	Latin America	Jul, 21	Brazil	2021-07-12
EPI_ISL_3245435	Latin America	Jul, 21	Brazil	2021-07-12
EPI_ISL_3245436	Latin America	Jul, 21	Brazil	2021-07-12
EPI_ISL_3245437	Latin America	Jul, 21	Brazil	2021-07-12
EPI_ISL_3245438	Latin America	Jul, 21	Brazil	2021-07-13
EPI_ISL_3245439	Latin America	Jul, 21	Brazil	2021-07-13
EPI_ISL_3245440	Latin America	Jul, 21	Brazil	2021-07-12
EPI_ISL_3245441	Latin America	Jul, 21	Brazil	2021-07-15
EPI_ISL_3245442	Latin America	Jul, 21	Brazil	2021-07-14
EPI_ISL_3245443	Latin America	Jul, 21	Brazil	2021-07-14
EPI_ISL_3245444	Latin America	Jul, 21	Brazil	2021-07-13
EPI_ISL_3245445	Latin America	Jul, 21	Brazil	2021-07-12
EPI_ISL_3245446	Latin America	Jul, 21	Brazil	2021-07-12
EPI_ISL_3245447	Latin America	Jul, 21	Brazil	2021-07-12
EPI_ISL_3245448	Latin America	Jul, 21	Brazil	2021-07-12
EPI_ISL_3245449	Latin America	Jul, 21	Brazil	2021-07-14
EPI_ISL_3245450	Latin America	Jul, 21	Brazil	2021-07-13
EPI_ISL_3245451	Latin America	Jul, 21	Brazil	2021-07-14
EPI_ISL_3245452	Latin America	Jul, 21	Brazil	2021-07-12
EPI_ISL_3245453	Latin America	Jul, 21	Brazil	2021-07-12
EPI_ISL_3245454	Latin America	Jul, 21	Brazil	2021-07-12
EPI_ISL_3245455	Latin America	Jul, 21	Brazil	2021-07-12
EPI_ISL_3245456	Latin America	Jul, 21	Brazil	2021-07-12
EPI_ISL_3245457	Latin America	Jul, 21	Brazil	2021-07-12
EPI_ISL_3245458	Latin America	Jul, 21	Brazil	2021-07-12
EPI_ISL_3245459	Latin America	Jul, 21	Brazil	2021-07-12
EPI_ISL_3245460	Latin America	Jul, 21	Brazil	2021-07-12
EPI_ISL_3245461	Latin America	Jul, 21	Brazil	2021-07-12
EPI_ISL_3245462	Latin America	Jul, 21	Brazil	2021-07-13
EPI_ISL_3245463	Latin America	Jul, 21	Brazil	2021-07-13
EPI_ISL_3245464	Latin America	Jul, 21	Brazil	2021-07-12
EPI_ISL_3245504	North America	Jul, 21	USA	2021-07-11
EPI_ISL_3245506	North America	Jul, 21	USA	2021-07-11
EPI_ISL_3245520	North America	Jul, 21	USA	2021-07-11
EPI_ISL_3245521	North America	Jul, 21	USA	2021-07-12
EPI_ISL_3245522	North America	Jul, 21	USA	2021-07-12
EPI_ISL_3245523	North America	Jul, 21	USA	2021-07-12
EPI_ISL_3245524	North America	Jul, 21	USA	2021-07-12
EPI_ISL_3245532	North America	Jul, 21	USA	2021-07-12
EPI_ISL_3245533	North America	Jul, 21	USA	2021-07-12
EPI_ISL_3245535	North America	Jul, 21	USA	2021-07-14
EPI_ISL_3245536	North America	Jul, 21	USA	2021-07-14
EPI_ISL_3245537	North America	Jul, 21	USA	2021-07-13
EPI_ISL_3245538	North America	Jul, 21	USA	2021-07-15
EPI_ISL_3245539	North America	Jul, 21	USA	2021-07-15
EPI_ISL_3245540	North America	Jul, 21	USA	2021-07-14
EPI_ISL_3245541	North America	Jul, 21	USA	2021-07-16
EPI_ISL_3245542	North America	Jul, 21	USA	2021-07-16
EPI_ISL_3245543	North America	Jul, 21	USA	2021-07-16
EPI_ISL_3245544	North America	Jul, 21	USA	2021-07-17
EPI_ISL_3245545	North America	Jul, 21	USA	2021-07-16
EPI_ISL_3245546	North America	Jul, 21	USA	2021-07-16
EPI_ISL_3245547	North America	Jul, 21	USA	2021-07-16
EPI_ISL_3245548	North America	Jul, 21	USA	2021-07-19
EPI_ISL_3245549	North America	Jul, 21	USA	2021-07-19
EPI_ISL_3245550	North America	Jul, 21	USA	2021-07-19
EPI_ISL_3245551	North America	Jul, 21	USA	2021-07-19
EPI_ISL_3245552	North America	Jul, 21	USA	2021-07-18
EPI_ISL_3245553	North America	Jul, 21	USA	2021-07-13
EPI_ISL_3245554	North America	Jul, 21	USA	2021-07-15
EPI_ISL_3245555	North America	Jul, 21	USA	2021-07-13
EPI_ISL_3245556	North America	Jul, 21	USA	2021-07-13
EPI_ISL_3245557	North America	Jul, 21	USA	2021-07-14
EPI_ISL_3245558	North America	Jul, 21	USA	2021-07-15
EPI_ISL_3245559	North America	Jul, 21	USA	2021-07-13
EPI_ISL_3245560	North America	Jul, 21	USA	2021-07-14
EPI_ISL_3245561	North America	Jul, 21	USA	2021-07-16
EPI_ISL_3245562	North America	Jul, 21	USA	2021-07-16
EPI_ISL_3245563	North America	Jul, 21	USA	2021-07-16
EPI_ISL_3245564	North America	Jul, 21	USA	2021-07-16
EPI_ISL_3245565	North America	Jul, 21	USA	2021-07-15
EPI_ISL_3245566	North America	Jul, 21	USA	2021-07-15
EPI_ISL_3245567	North America	Jul, 21	USA	2021-07-15
EPI_ISL_3245568	North America	Jul, 21	USA	2021-07-16
EPI_ISL_3245569	North America	Jul, 21	USA	2021-07-17
EPI_ISL_3245570	North America	Jul, 21	USA	2021-07-17
EPI_ISL_3245571	North America	Jul, 21	USA	2021-07-16
EPI_ISL_3245572	North America	Jul, 21	USA	2021-07-19
EPI_ISL_3245573	North America	Jul, 21	USA	2021-07-19
EPI_ISL_3245574	North America	Jul, 21	USA	2021-07-19
EPI_ISL_3245575	North America	Jul, 21	USA	2021-07-16
EPI_ISL_3245576	North America	Jul, 21	USA	2021-07-16
EPI_ISL_3245577	North America	Jul, 21	USA	2021-07-12
EPI_ISL_3245578	North America	Jul, 21	USA	2021-07-12
EPI_ISL_3245579	North America	Jul, 21	USA	2021-07-19
EPI_ISL_3245580	North America	Jul, 21	USA	2021-07-12
EPI_ISL_3245581	North America	Jul, 21	USA	2021-07-17
EPI_ISL_3245582	North America	Jul, 21	USA	2021-07-17
EPI_ISL_3245583	North America	Jul, 21	USA	2021-07-17
EPI_ISL_3245584	North America	Jul, 21	USA	2021-07-16
EPI_ISL_3245585	North America	Jul, 21	USA	2021-07-12
EPI_ISL_3245586	North America	Jul, 21	USA	2021-07-13
EPI_ISL_3245587	North America	Jul, 21	USA	2021-07-15
EPI_ISL_3245588	North America	Jul, 21	USA	2021-07-14
EPI_ISL_3245589	North America	Jul, 21	USA	2021-07-13
EPI_ISL_3245590	North America	Jul, 21	USA	2021-07-15
EPI_ISL_3245591	North America	Jul, 21	USA	2021-07-14
EPI_ISL_3245592	North America	Jul, 21	USA	2021-07-14
EPI_ISL_3245593	North America	Jul, 21	USA	2021-07-15
EPI_ISL_3245594	North America	Jul, 21	USA	2021-07-13
EPI_ISL_3245595	North America	Jul, 21	USA	2021-07-12
EPI_ISL_3245596	North America	Jul, 21	USA	2021-07-21
EPI_ISL_3245597	North America	Jul, 21	USA	2021-07-21
EPI_ISL_3245598	North America	Jul, 21	USA	2021-07-21
EPI_ISL_3245599	North America	Jul, 21	USA	2021-07-19
EPI_ISL_3245602	North America	Jul, 21	USA	2021-07-15
EPI_ISL_3245604	North America	Jul, 21	USA	2021-07-17
EPI_ISL_3245605	North America	Jul, 21	USA	2021-07-19
EPI_ISL_3245607	North America	Jul, 21	USA	2021-07-19
EPI_ISL_3245608	North America	Jul, 21	USA	2021-07-17
EPI_ISL_3245609	North America	Jul, 21	USA	2021-07-17
EPI_ISL_3245610	North America	Jul, 21	USA	2021-07-25
EPI_ISL_3245611	North America	Jul, 21	USA	2021-07-26
EPI_ISL_3245612	North America	Jul, 21	USA	2021-07-23
EPI_ISL_3245613	North America	Jul, 21	USA	2021-07-23
EPI_ISL_3245614	North America	Jul, 21	USA	2021-07-23
EPI_ISL_3245615	North America	Jul, 21	USA	2021-07-23
EPI_ISL_3245616	North America	Jul, 21	USA	2021-07-23
EPI_ISL_3245617	North America	Jul, 21	USA	2021-07-24
EPI_ISL_3245618	North America	Jul, 21	USA	2021-07-23
EPI_ISL_3245619	North America	Jul, 21	USA	2021-07-24
EPI_ISL_3245620	North America	Jul, 21	USA	2021-07-22
EPI_ISL_3245621	North America	Jul, 21	USA	2021-07-23
EPI_ISL_3245622	North America	Jul, 21	USA	2021-07-25
EPI_ISL_3245623	North America	Jul, 21	USA	2021-07-24
EPI_ISL_3245624	North America	Jul, 21	USA	2021-07-21
EPI_ISL_3245625	North America	Jul, 21	USA	2021-07-20
EPI_ISL_3245626	North America	Jul, 21	USA	2021-07-24
EPI_ISL_3245627	North America	Jul, 21	USA	2021-07-22
EPI_ISL_3245628	North America	Jul, 21	USA	2021-07-22
EPI_ISL_3245629	North America	Jul, 21	USA	2021-07-22
EPI_ISL_3245630	North America	Jul, 21	USA	2021-07-20
EPI_ISL_3245631	North America	Jul, 21	USA	2021-07-21
EPI_ISL_3245632	North America	Jul, 21	USA	2021-07-20
EPI_ISL_3245633	North America	Jul, 21	USA	2021-07-21
EPI_ISL_3245634	North America	Jul, 21	USA	2021-07-20
EPI_ISL_3245635	North America	Jul, 21	USA	2021-07-19
EPI_ISL_3245636	North America	Jul, 21	USA	2021-07-19
EPI_ISL_3245637	North America	Jul, 21	USA	2021-07-19
EPI_ISL_3245638	North America	Jul, 21	USA	2021-07-19
EPI_ISL_3245639	North America	Jul, 21	USA	2021-07-19
EPI_ISL_3245640	North America	Jul, 21	USA	2021-07-19
EPI_ISL_3245641	North America	Jul, 21	USA	2021-07-19
EPI_ISL_3245642	North America	Jul, 21	USA	2021-07-20
EPI_ISL_3245643	North America	Jul, 21	USA	2021-07-19
EPI_ISL_3245644	North America	Jul, 21	USA	2021-07-20
EPI_ISL_3245645	North America	Jul, 21	USA	2021-07-21
EPI_ISL_3245646	North America	Jul, 21	USA	2021-07-21
EPI_ISL_3245647	North America	Jul, 21	USA	2021-07-21
EPI_ISL_3245648	North America	Jul, 21	USA	2021-07-21
EPI_ISL_3245649	North America	Jul, 21	USA	2021-07-21
EPI_ISL_3245650	North America	Jul, 21	USA	2021-07-20
EPI_ISL_3245651	North America	Jul, 21	USA	2021-07-21
EPI_ISL_3245652	North America	Jul, 21	USA	2021-07-22
EPI_ISL_3245653	North America	Jul, 21	USA	2021-07-22
EPI_ISL_3245654	North America	Jul, 21	USA	2021-07-23
EPI_ISL_3245655	North America	Jul, 21	USA	2021-07-22
EPI_ISL_3245656	North America	Jul, 21	USA	2021-07-19
EPI_ISL_3245657	North America	Jul, 21	USA	2021-07-20
EPI_ISL_3245658	North America	Jul, 21	USA	2021-07-23
EPI_ISL_3245659	North America	Jul, 21	USA	2021-07-21
EPI_ISL_3245660	North America	Jul, 21	USA	2021-07-20
EPI_ISL_3245661	North America	Jul, 21	USA	2021-07-19
EPI_ISL_3245662	North America	Jul, 21	USA	2021-07-21
EPI_ISL_3245663	North America	Jul, 21	USA	2021-07-21
EPI_ISL_3245665	North America	Jul, 21	USA	2021-07-19
EPI_ISL_3245666	North America	Jul, 21	USA	2021-07-22
EPI_ISL_3245667	North America	Jul, 21	USA	2021-07-22
EPI_ISL_3245668	North America	Jul, 21	USA	2021-07-22
EPI_ISL_3245669	North America	Jul, 21	USA	2021-07-23
EPI_ISL_3245701	North America	Jul, 21	USA	2021-07-12
EPI_ISL_3245702	North America	Jul, 21	USA	2021-07-19
EPI_ISL_3245703	North America	Jul, 21	USA	2021-07-19
EPI_ISL_3245704	North America	Jul, 21	USA	2021-07-20
EPI_ISL_3245705	North America	Jul, 21	USA	2021-07-21
EPI_ISL_3245706	North America	Jul, 21	USA	2021-07-21
EPI_ISL_3245707	North America	Jul, 21	USA	2021-07-21
EPI_ISL_3245708	North America	Jul, 21	USA	2021-07-22
EPI_ISL_3245709	North America	Jul, 21	USA	2021-07-23
EPI_ISL_3245710	North America	Jul, 21	USA	2021-07-22
EPI_ISL_3245711	North America	Jul, 21	USA	2021-07-22
EPI_ISL_3245712	North America	Jul, 21	USA	2021-07-22
EPI_ISL_3245713	North America	Jul, 21	USA	2021-07-23
EPI_ISL_3245714	North America	Jul, 21	USA	2021-07-22
EPI_ISL_3245715	North America	Jul, 21	USA	2021-07-24
EPI_ISL_3245716	North America	Jul, 21	USA	2021-07-25
EPI_ISL_3245717	North America	Jul, 21	USA	2021-07-25
EPI_ISL_3245718	North America	Jul, 21	USA	2021-07-25
EPI_ISL_3245719	North America	Jul, 21	USA	2021-07-24
EPI_ISL_3245720	North America	Jul, 21	USA	2021-07-23
EPI_ISL_3245742	Oceania	Jul, 21	Australia	2021-07-19
EPI_ISL_3245743	Oceania	Jul, 21	Australia	2021-07-19
EPI_ISL_3245744	Oceania	Jul, 21	Australia	2021-07-19
EPI_ISL_3245745	Oceania	Jul, 21	Australia	2021-07-19
EPI_ISL_3245746	Oceania	Jul, 21	Australia	2021-07-19
EPI_ISL_3245747	Oceania	Jul, 21	Australia	2021-07-19
EPI_ISL_3245748	Oceania	Jul, 21	Australia	2021-07-19
EPI_ISL_3245749	Oceania	Jul, 21	Australia	2021-07-19
EPI_ISL_3245750	Oceania	Jul, 21	Australia	2021-07-19
EPI_ISL_3245751	Oceania	Jul, 21	Australia	2021-07-26
EPI_ISL_3245752	Oceania	Jul, 21	Australia	2021-07-26
EPI_ISL_3245753	Oceania	Jul, 21	Australia	2021-07-27
EPI_ISL_3245754	Oceania	Jul, 21	Australia	2021-07-31
EPI_ISL_3245755	Asia	Jul, 21	Japan	2021-07-28
EPI_ISL_3245756	Asia	Jul, 21	Japan	2021-07-28
EPI_ISL_3245757	Asia	Jul, 21	Japan	2021-07-28
EPI_ISL_3245758	Asia	Jul, 21	Japan	2021-07-28
EPI_ISL_3245759	Asia	Jul, 21	Japan	2021-07-29
EPI_ISL_3245760	Asia	Jul, 21	Japan	2021-07-28
EPI_ISL_3245761	Asia	Jul, 21	Japan	2021-07-28
EPI_ISL_3245762	Asia	Jul, 21	Japan	2021-07-28
EPI_ISL_3245763	Asia	Jul, 21	Japan	2021-07-28
EPI_ISL_3245764	Asia	Jul, 21	Japan	2021-07-28
EPI_ISL_3245765	Asia	Jul, 21	Japan	2021-07-28
EPI_ISL_3245766	Asia	Jul, 21	Japan	2021-07-28
EPI_ISL_3245767	Asia	Jul, 21	Japan	2021-07-28
EPI_ISL_3245768	Asia	Jul, 21	Japan	2021-07-28
EPI_ISL_3245769	Asia	Jul, 21	Japan	2021-07-29
EPI_ISL_3245770	Asia	Jul, 21	Japan	2021-07-29
EPI_ISL_3245772	Europe	Jul, 21	France	2021-07-12
EPI_ISL_3245773	Europe	Jul, 21	France	2021-07-12
EPI_ISL_3245774	Europe	Jul, 21	France	2021-07-12
EPI_ISL_3245775	Europe	Jul, 21	France	2021-07-12
EPI_ISL_3245776	Europe	Jul, 21	France	2021-07-12
EPI_ISL_3245777	Europe	Jul, 21	France	2021-07-12
EPI_ISL_3245778	Europe	Jul, 21	France	2021-07-12
EPI_ISL_3245779	Europe	Jul, 21	France	2021-07-12
EPI_ISL_3245780	Europe	Jul, 21	France	2021-07-11
EPI_ISL_3245781	Europe	Jul, 21	France	2021-07-13
EPI_ISL_3245782	Europe	Jul, 21	France	2021-07-13
EPI_ISL_3245783	Europe	Jul, 21	France	2021-07-13
EPI_ISL_3245784	Europe	Jul, 21	France	2021-07-13
EPI_ISL_3245785	Europe	Jul, 21	France	2021-07-12
EPI_ISL_3245786	Europe	Jul, 21	France	2021-07-13
EPI_ISL_3245787	Europe	Jul, 21	France	2021-07-14
EPI_ISL_3245788	Europe	Jul, 21	France	2021-07-14
EPI_ISL_3245789	Europe	Jul, 21	France	2021-07-13
EPI_ISL_3245790	Europe	Jul, 21	France	2021-07-13
EPI_ISL_3245791	Europe	Jul, 21	France	2021-07-13
EPI_ISL_3245792	Europe	Jul, 21	France	2021-07-13
EPI_ISL_3245793	Europe	Jul, 21	France	2021-07-13
EPI_ISL_3245794	Europe	Jul, 21	France	2021-07-13
EPI_ISL_3245795	Latin America	Jul, 21	Martinique	2021-07-13
EPI_ISL_3245796	Latin America	Jul, 21	Martinique	2021-07-13
EPI_ISL_3245797	Latin America	Jul, 21	Martinique	2021-07-13
EPI_ISL_3245798	Latin America	Jul, 21	Martinique	2021-07-13
EPI_ISL_3245799	Latin America	Jul, 21	Martinique	2021-07-13
EPI_ISL_3245800	Latin America	Jul, 21	Martinique	2021-07-13
EPI_ISL_3245801	Latin America	Jul, 21	Martinique	2021-07-13
EPI_ISL_3245802	Latin America	Jul, 21	Martinique	2021-07-13
EPI_ISL_3245803	Latin America	Jul, 21	Martinique	2021-07-13
EPI_ISL_3245804	Latin America	Jul, 21	Martinique	2021-07-13
EPI_ISL_3245805	Latin America	Jul, 21	Martinique	2021-07-13
EPI_ISL_3245806	Latin America	Jul, 21	Martinique	2021-07-12
EPI_ISL_3245807	Latin America	Jul, 21	Martinique	2021-07-13
EPI_ISL_3245808	Latin America	Jul, 21	Martinique	2021-07-13
EPI_ISL_3245809	Latin America	Jul, 21	Martinique	2021-07-13
EPI_ISL_3245810	Latin America	Jul, 21	Martinique	2021-07-13
EPI_ISL_3245811	Latin America	Jul, 21	Martinique	2021-07-13
EPI_ISL_3245812	Latin America	Jul, 21	Martinique	2021-07-13
EPI_ISL_3245813	Latin America	Jul, 21	Martinique	2021-07-13
EPI_ISL_3245814	Latin America	Jul, 21	Martinique	2021-07-13
EPI_ISL_3245815	Latin America	Jul, 21	Martinique	2021-07-13
EPI_ISL_3245816	Latin America	Jul, 21	Martinique	2021-07-13
EPI_ISL_3245817	Latin America	Jul, 21	Martinique	2021-07-13
EPI_ISL_3245818	Latin America	Jul, 21	Martinique	2021-07-13
EPI_ISL_3245819	Latin America	Jul, 21	Martinique	2021-07-13
EPI_ISL_3245820	Europe	Jul, 21	France	2021-07-14
EPI_ISL_3245823	Europe	Jul, 21	France	2021-07-16
EPI_ISL_3245826	Europe	Jul, 21	France	2021-07-12
EPI_ISL_3245827	Europe	Jul, 21	France	2021-07-15
EPI_ISL_3245828	Europe	Jul, 21	France	2021-07-19
EPI_ISL_3245829	Europe	Jul, 21	France	2021-07-16
EPI_ISL_3245830	Europe	Jul, 21	France	2021-07-15
EPI_ISL_3245832	Europe	Jul, 21	France	2021-07-14
EPI_ISL_3245833	Europe	Jul, 21	France	2021-07-15
EPI_ISL_3245834	Europe	Jul, 21	France	2021-07-16
EPI_ISL_3245835	Europe	Jul, 21	France	2021-07-14
EPI_ISL_3245836	Europe	Jul, 21	France	2021-07-16
EPI_ISL_3245838	Europe	Jul, 21	France	2021-07-16
EPI_ISL_3245839	Europe	Jul, 21	France	2021-07-16
EPI_ISL_3245840	Europe	Jul, 21	France	2021-07-13
EPI_ISL_3245841	Europe	Jul, 21	France	2021-07-18
EPI_ISL_3245842	Europe	Jul, 21	France	2021-07-18
EPI_ISL_3245843	Europe	Jul, 21	France	2021-07-18
EPI_ISL_3245844	Europe	Jul, 21	France	2021-07-18
EPI_ISL_3245845	Europe	Jul, 21	France	2021-07-17
EPI_ISL_3245846	Europe	Jul, 21	France	2021-07-17
EPI_ISL_3245847	Europe	Jul, 21	France	2021-07-20
EPI_ISL_3245848	Europe	Jul, 21	France	2021-07-19
EPI_ISL_3245849	Europe	Jul, 21	France	2021-07-19
EPI_ISL_3245850	Europe	Jul, 21	France	2021-07-19
EPI_ISL_3245851	Europe	Jul, 21	France	2021-07-19
EPI_ISL_3245852	Europe	Jul, 21	France	2021-07-19
EPI_ISL_3245853	Europe	Jul, 21	France	2021-07-20
EPI_ISL_3245854	Europe	Jul, 21	France	2021-07-19
EPI_ISL_3245855	Europe	Jul, 21	France	2021-07-17
EPI_ISL_3245856	Europe	Jul, 21	France	2021-07-19
EPI_ISL_3245857	Europe	Jul, 21	France	2021-07-20
EPI_ISL_3245858	Europe	Jul, 21	France	2021-07-20
EPI_ISL_3245859	Europe	Jul, 21	France	2021-07-20
EPI_ISL_3245860	Europe	Jul, 21	France	2021-07-20
EPI_ISL_3245861	Europe	Jul, 21	France	2021-07-19
EPI_ISL_3245862	Europe	Jul, 21	France	2021-07-19
EPI_ISL_3245863	Europe	Jul, 21	France	2021-07-19
EPI_ISL_3245864	Europe	Jul, 21	France	2021-07-19
EPI_ISL_3245865	Europe	Jul, 21	France	2021-07-19
EPI_ISL_3245866	Europe	Jul, 21	France	2021-07-19
EPI_ISL_3245867	Europe	Jul, 21	France	2021-07-19
EPI_ISL_3245868	Europe	Jul, 21	France	2021-07-19
EPI_ISL_3245869	Europe	Jul, 21	France	2021-07-20
EPI_ISL_3245870	Europe	Jul, 21	France	2021-07-20
EPI_ISL_3245871	Europe	Jul, 21	France	2021-07-20
EPI_ISL_3245872	Europe	Jul, 21	France	2021-07-20
EPI_ISL_3245873	Europe	Jul, 21	France	2021-07-20
EPI_ISL_3245874	Europe	Jul, 21	France	2021-07-20
EPI_ISL_3245875	Europe	Jul, 21	France	2021-07-20
EPI_ISL_3245876	Europe	Jul, 21	France	2021-07-20
EPI_ISL_3245877	Europe	Jul, 21	France	2021-07-20
EPI_ISL_3245920	North America	Jul, 21	USA	2021-07-12
EPI_ISL_3245921	North America	Jul, 21	USA	2021-07-12
EPI_ISL_3245922	North America	Jul, 21	USA	2021-07-12
EPI_ISL_3245923	North America	Jul, 21	USA	2021-07-12
EPI_ISL_3245924	North America	Jul, 21	USA	2021-07-13
EPI_ISL_3245925	North America	Jul, 21	USA	2021-07-13
EPI_ISL_3245926	North America	Jul, 21	USA	2021-07-13
EPI_ISL_3245927	North America	Jul, 21	USA	2021-07-14
EPI_ISL_3245928	North America	Jul, 21	USA	2021-07-14
EPI_ISL_3245929	North America	Jul, 21	USA	2021-07-14
EPI_ISL_3245930	North America	Jul, 21	USA	2021-07-16
EPI_ISL_3245931	North America	Jul, 21	USA	2021-07-18
EPI_ISL_3245932	North America	Jul, 21	USA	2021-07-19
EPI_ISL_3245933	North America	Jul, 21	USA	2021-07-19
EPI_ISL_3245934	Latin America	Jul, 21	Martinique	2021-07-13
EPI_ISL_3245935	Latin America	Jul, 21	Martinique	2021-07-13
EPI_ISL_3245936	Latin America	Jul, 21	Martinique	2021-07-13
EPI_ISL_3245937	Latin America	Jul, 21	Martinique	2021-07-13
EPI_ISL_3245938	Latin America	Jul, 21	Martinique	2021-07-13
EPI_ISL_3245939	Latin America	Jul, 21	Martinique	2021-07-13
EPI_ISL_3245940	Latin America	Jul, 21	Martinique	2021-07-13
EPI_ISL_3245941	Latin America	Jul, 21	Martinique	2021-07-13
EPI_ISL_3245942	Latin America	Jul, 21	Martinique	2021-07-13
EPI_ISL_3245943	Latin America	Jul, 21	Martinique	2021-07-13
EPI_ISL_3245944	Latin America	Jul, 21	Martinique	2021-07-13
EPI_ISL_3245945	Latin America	Jul, 21	Martinique	2021-07-13
EPI_ISL_3245946	Latin America	Jul, 21	Martinique	2021-07-12
EPI_ISL_3245947	Latin America	Jul, 21	Martinique	2021-07-13
EPI_ISL_3245948	Latin America	Jul, 21	Martinique	2021-07-13
EPI_ISL_3245949	Europe	Jul, 21	France	2021-07-13
EPI_ISL_3245950	Europe	Jul, 21	France	2021-07-13
EPI_ISL_3245951	Europe	Jul, 21	France	2021-07-13
EPI_ISL_3245952	Europe	Jul, 21	France	2021-07-13
EPI_ISL_3245953	Europe	Jul, 21	France	2021-07-13
EPI_ISL_3245954	Europe	Jul, 21	France	2021-07-12
EPI_ISL_3245957	Europe	Jul, 21	France	2021-07-12
EPI_ISL_3245958	Europe	Jul, 21	France	2021-07-13
EPI_ISL_3245959	Europe	Jul, 21	France	2021-07-15
EPI_ISL_3245960	Europe	Jul, 21	France	2021-07-16
EPI_ISL_3245961	Europe	Jul, 21	France	2021-07-17
EPI_ISL_3245962	Europe	Jul, 21	France	2021-07-15
EPI_ISL_3245963	Europe	Jul, 21	France	2021-07-19
EPI_ISL_3245964	Europe	Jul, 21	France	2021-07-18
EPI_ISL_3245965	Europe	Jul, 21	France	2021-07-18
EPI_ISL_3245966	Europe	Jul, 21	France	2021-07-16
EPI_ISL_3245967	Latin America	Jul, 21	Martinique	2021-07-13
EPI_ISL_3245968	Latin America	Jul, 21	Martinique	2021-07-13
EPI_ISL_3245969	Europe	Jul, 21	France	2021-07-20
EPI_ISL_3245970	Europe	Jul, 21	France	2021-07-20
EPI_ISL_3245973	Europe	Jul, 21	France	2021-07-12
EPI_ISL_3245974	Europe	Jul, 21	France	2021-07-12
EPI_ISL_3245975	Europe	Jul, 21	France	2021-07-14
EPI_ISL_3245976	Europe	Jul, 21	France	2021-07-14
EPI_ISL_3245977	Europe	Jul, 21	France	2021-07-14
EPI_ISL_3245978	Europe	Jul, 21	France	2021-07-20
EPI_ISL_3245979	Europe	Jul, 21	France	2021-07-20
EPI_ISL_3245980	Europe	Jul, 21	France	2021-07-20
EPI_ISL_3245981	Europe	Jul, 21	France	2021-07-20
EPI_ISL_3245982	Europe	Jul, 21	France	2021-07-20
EPI_ISL_3245983	Europe	Jul, 21	France	2021-07-20
EPI_ISL_3245984	Europe	Jul, 21	France	2021-07-20
EPI_ISL_3245985	Europe	Jul, 21	France	2021-07-20
EPI_ISL_3245986	Europe	Jul, 21	France	2021-07-20
EPI_ISL_3245987	Europe	Jul, 21	France	2021-07-20
EPI_ISL_3245988	Europe	Jul, 21	France	2021-07-20
EPI_ISL_3245989	Europe	Jul, 21	France	2021-07-20
EPI_ISL_3245990	Europe	Jul, 21	France	2021-07-20
EPI_ISL_3245991	Europe	Jul, 21	France	2021-07-20
EPI_ISL_3245992	Europe	Jul, 21	France	2021-07-20
EPI_ISL_3245993	Europe	Jul, 21	France	2021-07-20
EPI_ISL_3245994	Europe	Jul, 21	France	2021-07-20
EPI_ISL_3245995	Europe	Jul, 21	France	2021-07-20
EPI_ISL_3245996	Europe	Jul, 21	France	2021-07-20
EPI_ISL_3245997	Europe	Jul, 21	France	2021-07-20
EPI_ISL_3245998	Europe	Jul, 21	France	2021-07-20
EPI_ISL_3245999	Europe	Jul, 21	France	2021-07-20
EPI_ISL_3246000	Europe	Jul, 21	France	2021-07-20
EPI_ISL_3246001	Europe	Jul, 21	France	2021-07-20
EPI_ISL_3246002	Europe	Jul, 21	France	2021-07-20
EPI_ISL_3246003	Europe	Jul, 21	France	2021-07-20
EPI_ISL_3246004	Europe	Jul, 21	France	2021-07-20
EPI_ISL_3246005	Europe	Jul, 21	France	2021-07-20
EPI_ISL_3246006	Europe	Jul, 21	France	2021-07-20
EPI_ISL_3246007	Europe	Jul, 21	France	2021-07-20
EPI_ISL_3246008	Europe	Jul, 21	France	2021-07-20
EPI_ISL_3246009	North America	Jul, 21	USA	2021-07-20
EPI_ISL_3246010	North America	Jul, 21	USA	2021-07-21
EPI_ISL_3246020	North America	Jul, 21	USA	2021-07-21
EPI_ISL_3246022	North America	Jul, 21	USA	2021-07-15
EPI_ISL_3246024	North America	Jul, 21	USA	2021-07-15
EPI_ISL_3246029	North America	Jul, 21	USA	2021-07-20
EPI_ISL_3246032	North America	Jul, 21	USA	2021-07-20
EPI_ISL_3246050	Europe	Jul, 21	France	2021-07-12
EPI_ISL_3246051	North America	Jul, 21	USA	2021-07-22
EPI_ISL_3246085	Europe	Jul, 21	France	2021-07-20
EPI_ISL_3246086	Europe	Jul, 21	France	2021-07-20
EPI_ISL_3246087	Europe	Jul, 21	France	2021-07-13
EPI_ISL_3246088	North America	Jul, 21	USA	2021-07-23
EPI_ISL_3246090	North America	Jul, 21	USA	2021-07-23
EPI_ISL_3246091	Latin America	Jul, 21	Brazil	2021-07-21
EPI_ISL_3246092	Latin America	Jul, 21	Brazil	2021-07-19
EPI_ISL_3246093	Latin America	Jul, 21	Brazil	2021-07-19
EPI_ISL_3246094	Latin America	Jul, 21	Brazil	2021-07-20
EPI_ISL_3246095	Latin America	Jul, 21	Brazil	2021-07-20
EPI_ISL_3246096	Latin America	Jul, 21	Brazil	2021-07-19
EPI_ISL_3246097	Latin America	Jul, 21	Brazil	2021-07-20
EPI_ISL_3246098	Latin America	Jul, 21	Brazil	2021-07-20
EPI_ISL_3246099	Latin America	Jul, 21	Brazil	2021-07-20
EPI_ISL_3246100	Latin America	Jul, 21	Brazil	2021-07-20
EPI_ISL_3246101	Latin America	Jul, 21	Brazil	2021-07-20
EPI_ISL_3246102	Latin America	Jul, 21	Brazil	2021-07-20
EPI_ISL_3246103	Latin America	Jul, 21	Brazil	2021-07-20
EPI_ISL_3246104	Latin America	Jul, 21	Brazil	2021-07-20
EPI_ISL_3246105	Latin America	Jul, 21	Brazil	2021-07-16
EPI_ISL_3246106	Latin America	Jul, 21	Brazil	2021-07-19
EPI_ISL_3246107	Latin America	Jul, 21	Brazil	2021-07-20
EPI_ISL_3246108	Latin America	Jul, 21	Brazil	2021-07-19
EPI_ISL_3246109	Latin America	Jul, 21	Brazil	2021-07-19
EPI_ISL_3246110	Latin America	Jul, 21	Brazil	2021-07-20
EPI_ISL_3246111	Latin America	Jul, 21	Brazil	2021-07-19
EPI_ISL_3246112	Latin America	Jul, 21	Brazil	2021-07-20
EPI_ISL_3246113	Latin America	Jul, 21	Brazil	2021-07-16
EPI_ISL_3246114	Latin America	Jul, 21	Brazil	2021-07-19
EPI_ISL_3246115	Latin America	Jul, 21	Brazil	2021-07-19
EPI_ISL_3246116	Latin America	Jul, 21	Brazil	2021-07-21
EPI_ISL_3246117	Latin America	Jul, 21	Brazil	2021-07-22
EPI_ISL_3246118	Latin America	Jul, 21	Brazil	2021-07-22
EPI_ISL_3246119	Latin America	Jul, 21	Brazil	2021-07-22
EPI_ISL_3246120	Latin America	Jul, 21	Brazil	2021-07-22
EPI_ISL_3246121	Latin America	Jul, 21	Brazil	2021-07-19
EPI_ISL_3246122	Latin America	Jul, 21	Brazil	2021-07-19
EPI_ISL_3246123	Latin America	Jul, 21	Brazil	2021-07-22
EPI_ISL_3246124	Latin America	Jul, 21	Brazil	2021-07-22
EPI_ISL_3246125	Latin America	Jul, 21	Brazil	2021-07-22
EPI_ISL_3246126	Latin America	Jul, 21	Brazil	2021-07-22
EPI_ISL_3246127	Latin America	Jul, 21	Brazil	2021-07-22
EPI_ISL_3246128	Latin America	Jul, 21	Brazil	2021-07-22
EPI_ISL_3246129	Latin America	Jul, 21	Brazil	2021-07-22
EPI_ISL_3246130	Latin America	Jul, 21	Brazil	2021-07-22
EPI_ISL_3246131	Latin America	Jul, 21	Brazil	2021-07-22
EPI_ISL_3246132	Latin America	Jul, 21	Brazil	2021-07-19
EPI_ISL_3246133	Latin America	Jul, 21	Brazil	2021-07-20
EPI_ISL_3246134	Latin America	Jul, 21	Brazil	2021-07-20
EPI_ISL_3246135	Latin America	Jul, 21	Brazil	2021-07-19
EPI_ISL_3246136	Latin America	Jul, 21	Brazil	2021-07-19
EPI_ISL_3246137	Latin America	Jul, 21	Brazil	2021-07-19
EPI_ISL_3246138	Latin America	Jul, 21	Brazil	2021-07-22
EPI_ISL_3246139	Latin America	Jul, 21	Brazil	2021-07-19
EPI_ISL_3246140	Latin America	Jul, 21	Brazil	2021-07-19
EPI_ISL_3246141	Latin America	Jul, 21	Brazil	2021-07-19
EPI_ISL_3246142	Latin America	Jul, 21	Brazil	2021-07-19
EPI_ISL_3246143	Latin America	Jul, 21	Brazil	2021-07-19
EPI_ISL_3246144	Latin America	Jul, 21	Brazil	2021-07-20
EPI_ISL_3246145	Latin America	Jul, 21	Brazil	2021-07-21
EPI_ISL_3246146	Latin America	Jul, 21	Brazil	2021-07-21
EPI_ISL_3246147	Latin America	Jul, 21	Brazil	2021-07-23
EPI_ISL_3246148	Latin America	Jul, 21	Brazil	2021-07-18
EPI_ISL_3246149	Latin America	Jul, 21	Brazil	2021-07-14
EPI_ISL_3246150	Latin America	Jul, 21	Brazil	2021-07-17
EPI_ISL_3246151	Latin America	Jul, 21	Brazil	2021-07-14
EPI_ISL_3246152	Latin America	Jul, 21	Brazil	2021-07-23
EPI_ISL_3246153	Latin America	Jul, 21	Brazil	2021-07-20
EPI_ISL_3246154	Latin America	Jul, 21	Brazil	2021-07-19
EPI_ISL_3246155	Latin America	Jul, 21	Brazil	2021-07-22
EPI_ISL_3246156	Latin America	Jul, 21	Brazil	2021-07-18
EPI_ISL_3246157	Latin America	Jul, 21	Brazil	2021-07-16
EPI_ISL_3246158	Latin America	Jul, 21	Brazil	2021-07-23
EPI_ISL_3246159	Latin America	Jul, 21	Brazil	2021-07-22
EPI_ISL_3246160	Latin America	Jul, 21	Brazil	2021-07-22
EPI_ISL_3246161	Latin America	Jul, 21	Brazil	2021-07-22
EPI_ISL_3246162	Latin America	Jul, 21	Brazil	2021-07-20
EPI_ISL_3246163	Latin America	Jul, 21	Brazil	2021-07-16
EPI_ISL_3246164	Latin America	Jul, 21	Brazil	2021-07-24
EPI_ISL_3246165	Latin America	Jul, 21	Brazil	2021-07-22
EPI_ISL_3246166	Latin America	Jul, 21	Brazil	2021-07-17
EPI_ISL_3246167	Latin America	Jul, 21	Brazil	2021-07-22
EPI_ISL_3246168	Latin America	Jul, 21	Brazil	2021-07-18
EPI_ISL_3246169	Latin America	Jul, 21	Brazil	2021-07-26
EPI_ISL_3246170	Latin America	Jul, 21	Brazil	2021-07-23
EPI_ISL_3246171	Latin America	Jul, 21	Brazil	2021-07-19
EPI_ISL_3246172	Latin America	Jul, 21	Brazil	2021-07-19
EPI_ISL_3246173	Latin America	Jul, 21	Brazil	2021-07-23
EPI_ISL_3246174	Latin America	Jul, 21	Brazil	2021-07-22
EPI_ISL_3246175	Latin America	Jul, 21	Brazil	2021-07-26
EPI_ISL_3246176	Latin America	Jul, 21	Brazil	2021-07-24
EPI_ISL_3246177	Latin America	Jul, 21	Brazil	2021-07-13
EPI_ISL_3246178	Latin America	Jul, 21	Brazil	2021-07-24
EPI_ISL_3246179	Latin America	Jul, 21	Brazil	2021-07-23
EPI_ISL_3246180	Latin America	Jul, 21	Brazil	2021-07-20
EPI_ISL_3246181	Latin America	Jul, 21	Brazil	2021-07-23
EPI_ISL_3246182	Latin America	Jul, 21	Brazil	2021-07-26
EPI_ISL_3246183	Latin America	Jul, 21	Brazil	2021-07-18
EPI_ISL_3246184	Latin America	Jul, 21	Brazil	2021-07-23
EPI_ISL_3246185	Latin America	Jul, 21	Brazil	2021-07-21
EPI_ISL_3246186	Latin America	Jul, 21	Brazil	2021-07-22
EPI_ISL_3246187	Latin America	Jul, 21	Brazil	2021-07-25
EPI_ISL_3246188	Latin America	Jul, 21	Brazil	2021-07-17
EPI_ISL_3246190	Latin America	Jul, 21	Brazil	2021-07-26
EPI_ISL_3246191	Latin America	Jul, 21	Brazil	2021-07-23
EPI_ISL_3246192	Latin America	Jul, 21	Brazil	2021-07-21
EPI_ISL_3246193	Latin America	Jul, 21	Brazil	2021-07-24
EPI_ISL_3246194	Latin America	Jul, 21	Brazil	2021-07-21
EPI_ISL_3246195	Latin America	Jul, 21	Brazil	2021-07-21
EPI_ISL_3246196	Latin America	Jul, 21	Brazil	2021-07-19
EPI_ISL_3246197	Latin America	Jul, 21	Brazil	2021-07-24
EPI_ISL_3246198	Europe	Jul, 21	Belgium	2021-07-28
EPI_ISL_3246199	Europe	Jul, 21	Belgium	2021-07-31
EPI_ISL_3246200	Europe	Jul, 21	Belgium	2021-07-28
EPI_ISL_3246201	Europe	Jul, 21	Belgium	2021-07-29
EPI_ISL_3246202	Europe	Jul, 21	Belgium	2021-07-30
EPI_ISL_3246203	Europe	Jul, 21	Belgium	2021-07-28
EPI_ISL_3246204	Europe	Aug, 21	Belgium	2021-08-01
EPI_ISL_3246205	Europe	Jul, 21	Belgium	2021-07-31
EPI_ISL_3246206	Europe	Jul, 21	Belgium	2021-07-31
EPI_ISL_3246237	Europe	Jul, 21	France	2021-07-17
EPI_ISL_3246238	Europe	Jul, 21	France	2021-07-28
EPI_ISL_3246251	Asia	Jul, 21	India	2021-07-14
EPI_ISL_3246252	Asia	Jul, 21	India	2021-07-20
EPI_ISL_3246253	Asia	Jul, 21	India	2021-07-21
EPI_ISL_3246254	Asia	Jul, 21	India	2021-07-24
EPI_ISL_3246255	Asia	Jul, 21	India	2021-07-22
EPI_ISL_3246256	Asia	Jul, 21	India	2021-07-23
EPI_ISL_3246257	Asia	Jul, 21	India	2021-07-28
EPI_ISL_3246331	Europe	Jul, 21	Spain	2021-07-21
EPI_ISL_3246334	Europe	Jul, 21	Spain	2021-07-16
EPI_ISL_3246335	Europe	Jul, 21	Spain	2021-07-13
EPI_ISL_3246339	Europe	Jul, 21	Spain	2021-07-14
EPI_ISL_3246341	Europe	Jul, 21	Spain	2021-07-21
EPI_ISL_3246342	Europe	Jul, 21	Spain	2021-07-12
EPI_ISL_3246431	Europe	Jul, 21	Austria	2021-07-21
EPI_ISL_3246432	Europe	Jul, 21	Austria	2021-07-22
EPI_ISL_3246433	Europe	Jul, 21	Austria	2021-07-22
EPI_ISL_3246434	Europe	Jul, 21	Austria	2021-07-20
EPI_ISL_3246435	Europe	Jul, 21	Austria	2021-07-22
EPI_ISL_3246436	Europe	Jul, 21	Austria	2021-07-22
EPI_ISL_3246437	Europe	Jul, 21	Austria	2021-07-23
EPI_ISL_3246438	Europe	Jul, 21	Austria	2021-07-21
EPI_ISL_3246439	Europe	Jul, 21	Austria	2021-07-22
EPI_ISL_3246440	Europe	Jul, 21	Austria	2021-07-21
EPI_ISL_3246441	Europe	Jul, 21	Austria	2021-07-22
EPI_ISL_3246442	Europe	Jul, 21	Austria	2021-07-23
EPI_ISL_3246443	Europe	Jul, 21	Austria	2021-07-23
EPI_ISL_3246444	Europe	Jul, 21	Austria	2021-07-22
EPI_ISL_3246445	Europe	Jul, 21	Austria	2021-07-22
EPI_ISL_3246446	Europe	Jul, 21	Austria	2021-07-22
EPI_ISL_3246447	Europe	Jul, 21	Austria	2021-07-21
EPI_ISL_3246448	Europe	Jul, 21	Austria	2021-07-21
EPI_ISL_3246449	Europe	Jul, 21	Austria	2021-07-23
EPI_ISL_3246450	Europe	Jul, 21	Austria	2021-07-23
EPI_ISL_3246451	Europe	Jul, 21	Austria	2021-07-20
EPI_ISL_3246452	Europe	Jul, 21	Austria	2021-07-21
EPI_ISL_3246453	Europe	Jul, 21	Austria	2021-07-22
EPI_ISL_3246454	Europe	Jul, 21	Austria	2021-07-22
EPI_ISL_3246455	Europe	Jul, 21	Austria	2021-07-23
EPI_ISL_3246456	Europe	Jul, 21	Austria	2021-07-21
EPI_ISL_3246457	Europe	Jul, 21	Austria	2021-07-22
EPI_ISL_3246458	Europe	Jul, 21	Austria	2021-07-22
EPI_ISL_3246459	Europe	Jul, 21	Austria	2021-07-22
EPI_ISL_3246460	Europe	Jul, 21	Austria	2021-07-22
EPI_ISL_3246461	Europe	Jul, 21	Austria	2021-07-22
EPI_ISL_3246462	Europe	Jul, 21	Austria	2021-07-22
EPI_ISL_3246463	Europe	Jul, 21	Austria	2021-07-22
EPI_ISL_3246464	Europe	Jul, 21	Austria	2021-07-22
EPI_ISL_3246465	Europe	Jul, 21	Austria	2021-07-22
EPI_ISL_3246466	Europe	Jul, 21	Austria	2021-07-21
EPI_ISL_3246467	Europe	Jul, 21	Austria	2021-07-22
EPI_ISL_3246468	Europe	Jul, 21	Austria	2021-07-22
EPI_ISL_3246469	Europe	Jul, 21	Austria	2021-07-21
EPI_ISL_3246470	Europe	Jul, 21	Austria	2021-07-21
EPI_ISL_3246471	Europe	Jul, 21	Austria	2021-07-23
EPI_ISL_3246472	Europe	Jul, 21	Austria	2021-07-22
EPI_ISL_3246473	Europe	Jul, 21	Austria	2021-07-23
EPI_ISL_3246474	Europe	Jul, 21	Austria	2021-07-23
EPI_ISL_3246475	Europe	Jul, 21	Austria	2021-07-21
EPI_ISL_3246476	Europe	Jul, 21	Austria	2021-07-19
EPI_ISL_3246477	Europe	Jul, 21	Austria	2021-07-22
EPI_ISL_3246478	Europe	Jul, 21	Austria	2021-07-22
EPI_ISL_3246479	Europe	Jul, 21	Austria	2021-07-22
EPI_ISL_3246480	Europe	Jul, 21	Austria	2021-07-22
EPI_ISL_3246481	Europe	Jul, 21	Austria	2021-07-22
EPI_ISL_3246482	Europe	Jul, 21	Austria	2021-07-21
EPI_ISL_3246483	Europe	Jul, 21	Austria	2021-07-21
EPI_ISL_3246484	Europe	Jul, 21	Austria	2021-07-21
EPI_ISL_3246485	Europe	Jul, 21	Austria	2021-07-21
EPI_ISL_3246486	Europe	Jul, 21	Austria	2021-07-22
EPI_ISL_3246487	Europe	Jul, 21	Austria	2021-07-22
EPI_ISL_3246488	Europe	Jul, 21	Austria	2021-07-21
EPI_ISL_3246489	Europe	Jul, 21	Austria	2021-07-23
EPI_ISL_3246490	Europe	Jul, 21	Austria	2021-07-22
EPI_ISL_3246491	Europe	Jul, 21	Austria	2021-07-21
EPI_ISL_3246492	Europe	Jul, 21	Austria	2021-07-21
EPI_ISL_3246493	Europe	Jul, 21	Austria	2021-07-22
EPI_ISL_3246494	Europe	Jul, 21	Austria	2021-07-22
EPI_ISL_3246495	Europe	Jul, 21	Austria	2021-07-21
EPI_ISL_3246496	Europe	Jul, 21	Austria	2021-07-22
EPI_ISL_3246497	Europe	Jul, 21	Austria	2021-07-23
EPI_ISL_3246498	Europe	Jul, 21	Austria	2021-07-20
EPI_ISL_3246499	Europe	Jul, 21	Austria	2021-07-22
EPI_ISL_3246500	Europe	Jul, 21	Austria	2021-07-22
EPI_ISL_3246501	Europe	Jul, 21	Austria	2021-07-23
EPI_ISL_3246502	Europe	Jul, 21	Austria	2021-07-23
EPI_ISL_3246503	Europe	Jul, 21	Austria	2021-07-22
EPI_ISL_3246504	Europe	Jul, 21	Austria	2021-07-21
EPI_ISL_3246505	Europe	Jul, 21	Austria	2021-07-22
EPI_ISL_3246506	Europe	Jul, 21	Austria	2021-07-21
EPI_ISL_3246507	Europe	Jul, 21	Austria	2021-07-22
EPI_ISL_3246508	Europe	Jul, 21	Austria	2021-07-21
EPI_ISL_3246509	Europe	Jul, 21	Austria	2021-07-22
EPI_ISL_3246510	Europe	Jul, 21	Austria	2021-07-22
EPI_ISL_3246511	Europe	Jul, 21	Austria	2021-07-22
EPI_ISL_3246512	Europe	Jul, 21	Austria	2021-07-21
EPI_ISL_3246513	Europe	Jul, 21	Austria	2021-07-22
EPI_ISL_3246514	Europe	Jul, 21	Austria	2021-07-21
EPI_ISL_3246515	Europe	Jul, 21	Austria	2021-07-21
EPI_ISL_3246516	Europe	Jul, 21	Austria	2021-07-20
EPI_ISL_3246517	Europe	Jul, 21	Austria	2021-07-22
EPI_ISL_3246518	Europe	Jul, 21	Austria	2021-07-22
EPI_ISL_3246519	Europe	Jul, 21	Austria	2021-07-22
EPI_ISL_3246520	Europe	Jul, 21	Austria	2021-07-22
EPI_ISL_3246521	Europe	Jul, 21	Austria	2021-07-21
EPI_ISL_3246533	North America	Aug, 21	USA	2021-08-01
EPI_ISL_3246534	North America	Aug, 21	USA	2021-08-01
EPI_ISL_3246535	North America	Jul, 21	USA	2021-07-30
EPI_ISL_3246536	North America	Jul, 21	USA	2021-07-30
EPI_ISL_3246537	North America	Aug, 21	USA	2021-08-02
EPI_ISL_3246538	North America	Jul, 21	USA	2021-07-30
EPI_ISL_3246539	North America	Jul, 21	USA	2021-07-31
EPI_ISL_3246540	North America	Aug, 21	USA	2021-08-02
EPI_ISL_3246541	North America	Jul, 21	USA	2021-07-30
EPI_ISL_3246542	North America	Aug, 21	USA	2021-08-01
EPI_ISL_3246543	North America	Aug, 21	USA	2021-08-01
EPI_ISL_3246544	North America	Aug, 21	USA	2021-08-01
EPI_ISL_3246545	North America	Jul, 21	USA	2021-07-30
EPI_ISL_3246546	North America	Jul, 21	USA	2021-07-30
EPI_ISL_3246547	North America	Aug, 21	USA	2021-08-02
EPI_ISL_3246548	North America	Aug, 21	USA	2021-08-02
EPI_ISL_3246549	North America	Aug, 21	USA	2021-08-02
EPI_ISL_3246550	North America	Aug, 21	USA	2021-08-02
EPI_ISL_3246551	North America	Aug, 21	USA	2021-08-02
EPI_ISL_3246552	North America	Aug, 21	USA	2021-08-02
EPI_ISL_3246553	North America	Aug, 21	USA	2021-08-02
EPI_ISL_3246554	North America	Aug, 21	USA	2021-08-02
EPI_ISL_3246555	North America	Aug, 21	USA	2021-08-02
EPI_ISL_3246556	North America	Aug, 21	USA	2021-08-02
EPI_ISL_3246557	North America	Jul, 21	USA	2021-07-30
EPI_ISL_3246558	North America	Aug, 21	USA	2021-08-02
EPI_ISL_3246559	North America	Jul, 21	USA	2021-07-30
EPI_ISL_3246560	North America	Jul, 21	USA	2021-07-29
EPI_ISL_3246561	North America	Jul, 21	USA	2021-07-30
EPI_ISL_3246562	North America	Jul, 21	USA	2021-07-31
EPI_ISL_3246563	North America	Jul, 21	USA	2021-07-30
EPI_ISL_3246564	North America	Jul, 21	USA	2021-07-31
EPI_ISL_3246565	North America	Jul, 21	USA	2021-07-30
EPI_ISL_3246566	North America	Jul, 21	USA	2021-07-31
EPI_ISL_3246567	North America	Jul, 21	USA	2021-07-30
EPI_ISL_3246568	North America	Jul, 21	USA	2021-07-31
EPI_ISL_3246569	North America	Aug, 21	USA	2021-08-01
EPI_ISL_3246570	North America	Aug, 21	USA	2021-08-01
EPI_ISL_3246571	North America	Aug, 21	USA	2021-08-01
EPI_ISL_3246572	North America	Jul, 21	USA	2021-07-31
EPI_ISL_3246573	North America	Aug, 21	USA	2021-08-02
EPI_ISL_3246574	North America	Aug, 21	USA	2021-08-01
EPI_ISL_3246575	North America	Jul, 21	USA	2021-07-30
EPI_ISL_3246576	North America	Aug, 21	USA	2021-08-01
EPI_ISL_3246577	North America	Aug, 21	USA	2021-08-01
EPI_ISL_3246578	North America	Aug, 21	USA	2021-08-01
EPI_ISL_3246579	North America	Jul, 21	USA	2021-07-30
EPI_ISL_3246580	North America	Jul, 21	USA	2021-07-28
EPI_ISL_3246581	North America	Jul, 21	USA	2021-07-29
EPI_ISL_3246582	North America	Aug, 21	USA	2021-08-02
EPI_ISL_3246583	North America	Jul, 21	USA	2021-07-31
EPI_ISL_3246584	North America	Jul, 21	USA	2021-07-30
EPI_ISL_3246585	North America	Aug, 21	USA	2021-08-01
EPI_ISL_3246586	North America	Jul, 21	USA	2021-07-29
EPI_ISL_3246587	North America	Aug, 21	USA	2021-08-01
EPI_ISL_3246588	North America	Jul, 21	USA	2021-07-30
EPI_ISL_3246589	North America	Jul, 21	USA	2021-07-31
EPI_ISL_3246590	North America	Jul, 21	USA	2021-07-30
EPI_ISL_3246604	Europe	Jul, 21	Belgium	2021-07-29
EPI_ISL_3246606	Europe	Jul, 21	Belgium	2021-07-31
EPI_ISL_3246607	Europe	Aug, 21	Belgium	2021-08-01
EPI_ISL_3246608	Europe	Jul, 21	Belgium	2021-07-29
EPI_ISL_3246609	Europe	Jul, 21	Belgium	2021-07-31
EPI_ISL_3246610	Europe	Aug, 21	Belgium	2021-08-01
EPI_ISL_3246611	Europe	Jul, 21	Belgium	2021-07-29
EPI_ISL_3246612	Europe	Aug, 21	Belgium	2021-08-02
EPI_ISL_3246613	Europe	Jul, 21	Belgium	2021-07-29
EPI_ISL_3246614	Europe	Aug, 21	Belgium	2021-08-02
EPI_ISL_3246615	Europe	Aug, 21	Belgium	2021-08-01
EPI_ISL_3246616	Europe	Jul, 21	Belgium	2021-07-29
EPI_ISL_3246617	Europe	Jul, 21	Belgium	2021-07-31
EPI_ISL_3246618	Europe	Aug, 21	Belgium	2021-08-01
EPI_ISL_3246619	Europe	Jul, 21	Belgium	2021-07-29
EPI_ISL_3246620	Europe	Aug, 21	Belgium	2021-08-01
EPI_ISL_3246621	Europe	Aug, 21	Belgium	2021-08-01
EPI_ISL_3246622	Europe	Jul, 21	Belgium	2021-07-30
EPI_ISL_3246647	North America	Jul, 21	USA	2021-07-12
EPI_ISL_3246648	North America	Jul, 21	USA	2021-07-12
EPI_ISL_3246649	North America	Jul, 21	USA	2021-07-12
EPI_ISL_3246675	North America	Jul, 21	USA	2021-07-12
EPI_ISL_3246684	Europe	Aug, 21	Belgium	2021-08-02
EPI_ISL_3246685	Europe	Jul, 21	Belgium	2021-07-29
EPI_ISL_3246686	Europe	Aug, 21	Belgium	2021-08-02
EPI_ISL_3246687	Europe	Aug, 21	Belgium	2021-08-02
EPI_ISL_3246688	Europe	Aug, 21	Belgium	2021-08-02
EPI_ISL_3246689	Europe	Aug, 21	Belgium	2021-08-02
EPI_ISL_3246690	Europe	Aug, 21	Belgium	2021-08-02
EPI_ISL_3246691	Europe	Aug, 21	Belgium	2021-08-02
EPI_ISL_3246692	Europe	Aug, 21	Belgium	2021-08-02
EPI_ISL_3246693	Europe	Aug, 21	Belgium	2021-08-02
EPI_ISL_3246694	Europe	Aug, 21	Belgium	2021-08-02
EPI_ISL_3246695	Europe	Aug, 21	Belgium	2021-08-02
EPI_ISL_3246696	Europe	Aug, 21	Belgium	2021-08-02
EPI_ISL_3246697	Europe	Aug, 21	Belgium	2021-08-02
EPI_ISL_3246698	Europe	Aug, 21	Belgium	2021-08-02
EPI_ISL_3246699	Europe	Aug, 21	Belgium	2021-08-02
EPI_ISL_3246700	Europe	Aug, 21	Belgium	2021-08-02
EPI_ISL_3246701	Europe	Aug, 21	Belgium	2021-08-02
EPI_ISL_3246702	Europe	Aug, 21	Belgium	2021-08-02
EPI_ISL_3246703	Europe	Aug, 21	Belgium	2021-08-02
EPI_ISL_3246704	Europe	Aug, 21	Belgium	2021-08-01
EPI_ISL_3246705	Europe	Aug, 21	Belgium	2021-08-02
EPI_ISL_3246706	Europe	Aug, 21	Belgium	2021-08-02
EPI_ISL_3246707	Europe	Aug, 21	Belgium	2021-08-02
EPI_ISL_3246708	Europe	Jul, 21	Belgium	2021-07-30
EPI_ISL_3246709	Europe	Jul, 21	Belgium	2021-07-31
EPI_ISL_3246710	Europe	Aug, 21	Belgium	2021-08-01
EPI_ISL_3246711	Europe	Jul, 21	Belgium	2021-07-30
EPI_ISL_3246712	Europe	Jul, 21	Belgium	2021-07-31
EPI_ISL_3246713	Europe	Aug, 21	Belgium	2021-08-01
EPI_ISL_3246714	Europe	Aug, 21	Belgium	2021-08-02
EPI_ISL_3246715	Europe	Jul, 21	Belgium	2021-07-30
EPI_ISL_3246716	Europe	Aug, 21	Belgium	2021-08-01
EPI_ISL_3246717	Europe	Aug, 21	Belgium	2021-08-02
EPI_ISL_3246718	Europe	Jul, 21	Belgium	2021-07-30
EPI_ISL_3246719	Europe	Aug, 21	Belgium	2021-08-01
EPI_ISL_3246720	Europe	Aug, 21	Belgium	2021-08-01
EPI_ISL_3246721	Europe	Jul, 21	Belgium	2021-07-30
EPI_ISL_3246722	Europe	Jul, 21	Belgium	2021-07-30
EPI_ISL_3246723	Europe	Aug, 21	Belgium	2021-08-02
EPI_ISL_3246724	Europe	Aug, 21	Belgium	2021-08-02
EPI_ISL_3246725	Europe	Jul, 21	Belgium	2021-07-30
EPI_ISL_3246726	Europe	Jul, 21	Belgium	2021-07-31
EPI_ISL_3246727	Europe	Aug, 21	Belgium	2021-08-01
EPI_ISL_3246732	Europe	Jul, 21	Spain	2021-07-12
EPI_ISL_3246733	Europe	Jul, 21	Spain	2021-07-12
EPI_ISL_3246734	Europe	Jul, 21	Spain	2021-07-20
EPI_ISL_3246735	Europe	Jul, 21	Spain	2021-07-23
EPI_ISL_3246736	Europe	Jul, 21	Spain	2021-07-22
EPI_ISL_3246737	Europe	Jul, 21	Spain	2021-07-24
EPI_ISL_3246738	Europe	Jul, 21	Spain	2021-07-24
EPI_ISL_3246739	Europe	Jul, 21	Spain	2021-07-24
EPI_ISL_3246740	Europe	Jul, 21	Spain	2021-07-24
EPI_ISL_3246741	Europe	Jul, 21	Spain	2021-07-25
EPI_ISL_3246742	Europe	Jul, 21	Spain	2021-07-28
EPI_ISL_3246743	Europe	Jul, 21	Spain	2021-07-28
EPI_ISL_3246744	Europe	Jul, 21	Spain	2021-07-16
EPI_ISL_3246745	Europe	Jul, 21	Spain	2021-07-13
EPI_ISL_3246746	Europe	Jul, 21	Spain	2021-07-15
EPI_ISL_3246747	Europe	Jul, 21	Spain	2021-07-16
EPI_ISL_3246748	Europe	Jul, 21	Spain	2021-07-17
EPI_ISL_3246749	Europe	Jul, 21	Spain	2021-07-19
EPI_ISL_3246750	Europe	Jul, 21	Spain	2021-07-19
EPI_ISL_3246751	Europe	Jul, 21	Spain	2021-07-20
EPI_ISL_3246752	Europe	Jul, 21	Spain	2021-07-20
EPI_ISL_3246753	Europe	Jul, 21	Spain	2021-07-21
EPI_ISL_3246754	Europe	Jul, 21	Spain	2021-07-21
EPI_ISL_3246755	Europe	Jul, 21	Spain	2021-07-21
EPI_ISL_3246756	Europe	Jul, 21	Spain	2021-07-21
EPI_ISL_3246757	Europe	Jul, 21	Spain	2021-07-22
EPI_ISL_3246758	Europe	Jul, 21	Spain	2021-07-22
EPI_ISL_3246759	Europe	Jul, 21	Spain	2021-07-23
EPI_ISL_3246760	Europe	Jul, 21	Spain	2021-07-28
EPI_ISL_3246761	Europe	Jul, 21	Spain	2021-07-21
EPI_ISL_3246762	Europe	Jul, 21	Spain	2021-07-14
EPI_ISL_3246763	Europe	Jul, 21	Spain	2021-07-19
EPI_ISL_3246764	Europe	Jul, 21	Spain	2021-07-23
EPI_ISL_3246765	Europe	Jul, 21	Spain	2021-07-21
EPI_ISL_3246766	Europe	Jul, 21	Spain	2021-07-23
EPI_ISL_3246767	Europe	Jul, 21	Spain	2021-07-23
EPI_ISL_3246768	Europe	Jul, 21	Spain	2021-07-21
EPI_ISL_3246769	Europe	Jul, 21	Spain	2021-07-20
EPI_ISL_3246771	Europe	Jul, 21	Spain	2021-07-19
EPI_ISL_3246772	Europe	Jul, 21	Spain	2021-07-19
EPI_ISL_3246773	Europe	Jul, 21	Spain	2021-07-20
EPI_ISL_3246774	Europe	Jul, 21	Spain	2021-07-20
EPI_ISL_3246775	Europe	Jul, 21	Spain	2021-07-21
EPI_ISL_3246776	Europe	Jul, 21	Spain	2021-07-21
EPI_ISL_3246777	Europe	Jul, 21	Spain	2021-07-21
EPI_ISL_3246778	Europe	Jul, 21	Spain	2021-07-22
EPI_ISL_3246779	Europe	Jul, 21	Spain	2021-07-22
EPI_ISL_3246780	Europe	Jul, 21	Spain	2021-07-22
EPI_ISL_3246781	Europe	Jul, 21	Spain	2021-07-22
EPI_ISL_3246782	Europe	Jul, 21	Spain	2021-07-22
EPI_ISL_3246783	Europe	Jul, 21	Spain	2021-07-22
EPI_ISL_3246784	Europe	Jul, 21	Spain	2021-07-23
EPI_ISL_3246785	Europe	Jul, 21	Spain	2021-07-24
EPI_ISL_3246786	Europe	Jul, 21	Spain	2021-07-24
EPI_ISL_3246787	Europe	Jul, 21	Spain	2021-07-24
EPI_ISL_3246788	Europe	Jul, 21	Spain	2021-07-24
EPI_ISL_3246789	Europe	Jul, 21	Spain	2021-07-25
EPI_ISL_3246790	North America	Jul, 21	USA	2021-07-28
EPI_ISL_3246791	North America	Jul, 21	USA	2021-07-22
EPI_ISL_3246792	North America	Jul, 21	USA	2021-07-21
EPI_ISL_3246793	North America	Jul, 21	USA	2021-07-18
EPI_ISL_3246794	North America	Jul, 21	USA	2021-07-18
EPI_ISL_3246795	North America	Jul, 21	USA	2021-07-22
EPI_ISL_3246796	North America	Jul, 21	USA	2021-07-26
EPI_ISL_3246797	North America	Jul, 21	USA	2021-07-26
EPI_ISL_3246798	North America	Jul, 21	USA	2021-07-25
EPI_ISL_3246799	North America	Jul, 21	USA	2021-07-26
EPI_ISL_3246800	North America	Jul, 21	USA	2021-07-16
EPI_ISL_3246801	North America	Jul, 21	USA	2021-07-26
EPI_ISL_3246802	North America	Jul, 21	USA	2021-07-26
EPI_ISL_3246803	North America	Jul, 21	USA	2021-07-21
EPI_ISL_3246804	North America	Jul, 21	USA	2021-07-21
EPI_ISL_3246805	North America	Jul, 21	USA	2021-07-22
EPI_ISL_3246806	North America	Jul, 21	USA	2021-07-27
EPI_ISL_3246807	North America	Jul, 21	USA	2021-07-26
EPI_ISL_3246808	North America	Jul, 21	USA	2021-07-26
EPI_ISL_3246809	North America	Jul, 21	USA	2021-07-26
EPI_ISL_3246810	North America	Jul, 21	USA	2021-07-27
EPI_ISL_3246811	North America	Jul, 21	USA	2021-07-27
EPI_ISL_3246813	North America	Jul, 21	USA	2021-07-26
EPI_ISL_3246815	North America	Jul, 21	USA	2021-07-28
EPI_ISL_3246816	North America	Jul, 21	USA	2021-07-21
EPI_ISL_3246817	North America	Jul, 21	USA	2021-07-27
EPI_ISL_3246818	North America	Jul, 21	USA	2021-07-28
EPI_ISL_3246819	North America	Jul, 21	USA	2021-07-27
EPI_ISL_3246820	North America	Jul, 21	USA	2021-07-26
EPI_ISL_3246821	North America	Jul, 21	USA	2021-07-27
EPI_ISL_3246823	North America	Jul, 21	USA	2021-07-27
EPI_ISL_3246824	North America	Jul, 21	USA	2021-07-27
EPI_ISL_3246825	North America	Jul, 21	USA	2021-07-27
EPI_ISL_3246826	North America	Jul, 21	USA	2021-07-27
EPI_ISL_3246827	North America	Jul, 21	USA	2021-07-27
EPI_ISL_3246828	North America	Jul, 21	USA	2021-07-26
EPI_ISL_3246829	North America	Jul, 21	USA	2021-07-26
EPI_ISL_3246830	North America	Jul, 21	USA	2021-07-26
EPI_ISL_3246831	North America	Jul, 21	USA	2021-07-28
EPI_ISL_3246832	North America	Jul, 21	USA	2021-07-28
EPI_ISL_3246833	North America	Jul, 21	USA	2021-07-26
EPI_ISL_3246834	North America	Jul, 21	USA	2021-07-26
EPI_ISL_3246835	North America	Jul, 21	USA	2021-07-26
EPI_ISL_3246836	North America	Jul, 21	USA	2021-07-26
EPI_ISL_3246837	North America	Jul, 21	USA	2021-07-26
EPI_ISL_3246838	North America	Jul, 21	USA	2021-07-26
EPI_ISL_3246839	North America	Jul, 21	USA	2021-07-28
EPI_ISL_3246840	North America	Jul, 21	USA	2021-07-28
EPI_ISL_3246841	North America	Jul, 21	USA	2021-07-27
EPI_ISL_3246842	North America	Jul, 21	USA	2021-07-27
EPI_ISL_3246843	North America	Jul, 21	USA	2021-07-27
EPI_ISL_3246844	North America	Jul, 21	USA	2021-07-23
EPI_ISL_3246845	North America	Jul, 21	USA	2021-07-21
EPI_ISL_3246846	North America	Jul, 21	USA	2021-07-26
EPI_ISL_3246847	North America	Jul, 21	USA	2021-07-28
EPI_ISL_3246848	North America	Jul, 21	USA	2021-07-27
EPI_ISL_3246849	North America	Jul, 21	USA	2021-07-28
EPI_ISL_3246923	North America	Jul, 21	USA	2021-07-19
EPI_ISL_3246924	North America	Jul, 21	USA	2021-07-20
EPI_ISL_3246925	North America	Jul, 21	USA	2021-07-20
EPI_ISL_3246926	North America	Jul, 21	USA	2021-07-20
EPI_ISL_3246927	North America	Jul, 21	USA	2021-07-21
EPI_ISL_3246928	North America	Jul, 21	USA	2021-07-21
EPI_ISL_3246929	North America	Jul, 21	USA	2021-07-21
EPI_ISL_3246930	North America	Jul, 21	USA	2021-07-22
EPI_ISL_3246931	North America	Jul, 21	USA	2021-07-22
EPI_ISL_3246932	North America	Jul, 21	USA	2021-07-22
EPI_ISL_3246933	North America	Jul, 21	USA	2021-07-22
EPI_ISL_3246934	North America	Jul, 21	USA	2021-07-22
EPI_ISL_3246935	North America	Jul, 21	USA	2021-07-23
EPI_ISL_3246936	North America	Jul, 21	USA	2021-07-23
EPI_ISL_3246937	North America	Jul, 21	USA	2021-07-23
EPI_ISL_3246938	North America	Jul, 21	USA	2021-07-23
EPI_ISL_3246939	North America	Jul, 21	USA	2021-07-23
EPI_ISL_3246940	North America	Jul, 21	USA	2021-07-23
EPI_ISL_3246941	North America	Jul, 21	USA	2021-07-23
EPI_ISL_3246942	North America	Jul, 21	USA	2021-07-23
EPI_ISL_3246943	North America	Jul, 21	USA	2021-07-23
EPI_ISL_3246944	North America	Jul, 21	USA	2021-07-26
EPI_ISL_3246945	North America	Jul, 21	USA	2021-07-26
EPI_ISL_3246946	North America	Jul, 21	USA	2021-07-26
EPI_ISL_3246947	North America	Jul, 21	USA	2021-07-26
EPI_ISL_3246948	North America	Jul, 21	USA	2021-07-26
EPI_ISL_3246949	North America	Jul, 21	USA	2021-07-26
EPI_ISL_3246950	North America	Jul, 21	USA	2021-07-26
EPI_ISL_3246951	North America	Jul, 21	USA	2021-07-26
EPI_ISL_3246952	North America	Jul, 21	USA	2021-07-26
EPI_ISL_3246953	North America	Jul, 21	USA	2021-07-26
EPI_ISL_3246954	North America	Jul, 21	USA	2021-07-26
EPI_ISL_3246955	North America	Jul, 21	USA	2021-07-26
EPI_ISL_3246956	North America	Jul, 21	USA	2021-07-26
EPI_ISL_3246957	North America	Jul, 21	USA	2021-07-23
EPI_ISL_3246958	North America	Jul, 21	USA	2021-07-23
EPI_ISL_3246959	North America	Jul, 21	USA	2021-07-21
EPI_ISL_3246960	North America	Jul, 21	USA	2021-07-21
EPI_ISL_3246961	North America	Jul, 21	USA	2021-07-15
EPI_ISL_3246962	North America	Jul, 21	USA	2021-07-14
EPI_ISL_3246963	North America	Jul, 21	USA	2021-07-15
EPI_ISL_3246964	North America	Jul, 21	USA	2021-07-20
EPI_ISL_3246965	North America	Jul, 21	USA	2021-07-19
EPI_ISL_3246966	North America	Jul, 21	USA	2021-07-20
EPI_ISL_3246967	North America	Jul, 21	USA	2021-07-25
EPI_ISL_3246968	North America	Jul, 21	USA	2021-07-27
EPI_ISL_3246969	North America	Jul, 21	USA	2021-07-27
EPI_ISL_3246970	North America	Jul, 21	USA	2021-07-27
EPI_ISL_3246971	North America	Jul, 21	USA	2021-07-27
EPI_ISL_3246972	North America	Jul, 21	USA	2021-07-27
EPI_ISL_3246973	North America	Jul, 21	USA	2021-07-27
EPI_ISL_3246974	North America	Jul, 21	USA	2021-07-26
EPI_ISL_3246975	North America	Jul, 21	USA	2021-07-26
EPI_ISL_3246976	North America	Jul, 21	USA	2021-07-22
EPI_ISL_3246977	North America	Jul, 21	USA	2021-07-24
EPI_ISL_3246978	North America	Jul, 21	USA	2021-07-27
EPI_ISL_3246979	North America	Jul, 21	USA	2021-07-27
EPI_ISL_3246980	North America	Jul, 21	USA	2021-07-27
EPI_ISL_3236186	Africa	Jun, 21	Mauritius	2021-06-24
EPI_ISL_3236187	Africa	Jun, 21	Mauritius	2021-06-30
EPI_ISL_3236188	Africa	Jul, 21	Mauritius	2021-07-03
EPI_ISL_3236189	Africa	Jul, 21	Mauritius	2021-07-05
EPI_ISL_3236190	Africa	Jul, 21	Mauritius	2021-07-08
EPI_ISL_3236191	Asia	Jul, 21	Japan	2021-07-08
EPI_ISL_3236192	Asia	Jul, 21	Japan	2021-07-10
EPI_ISL_3236193	Asia	Jul, 21	Japan	2021-07-08
EPI_ISL_3236194	Asia	Jul, 21	Japan	2021-07-08
EPI_ISL_3236195	Asia	Jul, 21	Japan	2021-07-08
EPI_ISL_3236196	Asia	Jul, 21	Japan	2021-07-07
EPI_ISL_3236197	Asia	Jul, 21	Japan	2021-07-07
EPI_ISL_3236198	Asia	Jul, 21	Japan	2021-07-06
EPI_ISL_3236199	Asia	Jul, 21	Japan	2021-07-06
EPI_ISL_3236200	Asia	Jul, 21	Japan	2021-07-08
EPI_ISL_3236201	Asia	Jul, 21	Japan	2021-07-08
EPI_ISL_3236202	Asia	Jul, 21	Japan	2021-07-02
EPI_ISL_3236203	Asia	Jul, 21	Japan	2021-07-05
EPI_ISL_3236204	Asia	Jul, 21	Japan	2021-07-05
EPI_ISL_3236205	Asia	Jul, 21	Japan	2021-07-06
EPI_ISL_3236206	Asia	Jul, 21	Japan	2021-07-04
EPI_ISL_3236207	Asia	Jul, 21	Japan	2021-07-03
EPI_ISL_3236208	Asia	Jul, 21	Japan	2021-07-04
EPI_ISL_3236209	Asia	Jul, 21	Japan	2021-07-05
EPI_ISL_3236210	North America	May, 21	USA	2021-05-17
EPI_ISL_3236287	Europe	Jul, 21	Spain	2021-07-09
EPI_ISL_3236321	Europe	Jul, 21	Spain	2021-07-02
EPI_ISL_3236322	Europe	Jul, 21	Spain	2021-07-08
EPI_ISL_3236326	Europe	Jul, 21	Spain	2021-07-08
EPI_ISL_3236433	Latin America	May, 21	Dominican Republic	2021-05-18
EPI_ISL_3236434	Latin America	May, 21	Dominican Republic	2021-05-18
EPI_ISL_3236435	Latin America	May, 21	Dominican Republic	2021-05-18
EPI_ISL_3236436	Latin America	May, 21	Dominican Republic	2021-05-18
EPI_ISL_3236437	Latin America	May, 21	Dominican Republic	2021-05-18
EPI_ISL_3236438	Latin America	May, 21	Dominican Republic	2021-05-18
EPI_ISL_3236439	Latin America	May, 21	Dominican Republic	2021-05-18
EPI_ISL_3236440	Latin America	May, 21	Dominican Republic	2021-05-31
EPI_ISL_3236441	Latin America	May, 21	Dominican Republic	2021-05-31
EPI_ISL_3236442	Latin America	May, 21	Dominican Republic	2021-05-31
EPI_ISL_3236443	Latin America	May, 21	Dominican Republic	2021-05-31
EPI_ISL_3236444	Latin America	May, 21	Dominican Republic	2021-05-31
EPI_ISL_3236445	Latin America	Jun, 21	Dominican Republic	2021-06-01
EPI_ISL_3236446	Latin America	Jun, 21	Dominican Republic	2021-06-02
EPI_ISL_3236447	Latin America	Jun, 21	Dominican Republic	2021-06-10
EPI_ISL_3236448	Latin America	Jun, 21	Dominican Republic	2021-06-14
EPI_ISL_3236449	Latin America	Jun, 21	Dominican Republic	2021-06-29
EPI_ISL_3236450	Latin America	Jun, 21	Dominican Republic	2021-06-29
EPI_ISL_3236451	Latin America	Jun, 21	Dominican Republic	2021-06-29
EPI_ISL_3236452	Latin America	Jun, 21	Dominican Republic	2021-06-11
EPI_ISL_3236495	North America	Jul, 21	USA	2021-07-03
EPI_ISL_3236496	North America	Jul, 21	USA	2021-07-04
EPI_ISL_3236497	North America	Jul, 21	USA	2021-07-05
EPI_ISL_3236498	North America	Jul, 21	USA	2021-07-05
EPI_ISL_3236499	North America	Jul, 21	USA	2021-07-05
EPI_ISL_3236500	North America	Jul, 21	USA	2021-07-05
EPI_ISL_3236501	North America	Jul, 21	USA	2021-07-06
EPI_ISL_3236502	North America	Jul, 21	USA	2021-07-08
EPI_ISL_3236503	North America	Jul, 21	USA	2021-07-08
EPI_ISL_3236504	North America	Jul, 21	USA	2021-07-09
EPI_ISL_3236505	North America	Jul, 21	USA	2021-07-09
EPI_ISL_3236506	North America	Jul, 21	USA	2021-07-07
EPI_ISL_3236509	North America	Jul, 21	USA	2021-07-09
EPI_ISL_3236510	North America	Jul, 21	USA	2021-07-09
EPI_ISL_3236521	North America	Jun, 21	USA	2021-06-30
EPI_ISL_3236522	North America	Jun, 21	USA	2021-06-29
EPI_ISL_3236523	North America	Jun, 21	USA	2021-06-10
EPI_ISL_3236524	North America	Jun, 21	USA	2021-06-30
EPI_ISL_3236525	North America	Jun, 21	USA	2021-06-16
EPI_ISL_3236526	North America	Jun, 21	USA	2021-06-16
EPI_ISL_3236554	North America	Jul, 21	USA	2021-07-09
EPI_ISL_3236896	Latin America	Jul, 21	Chile	2021-07
EPI_ISL_3236897	Latin America	Jul, 21	Chile	2021-07
EPI_ISL_3236898	Latin America	Jul, 21	Chile	2021-07
EPI_ISL_3236899	Latin America	Jul, 21	Chile	2021-07
EPI_ISL_3236900	Latin America	Jul, 21	Chile	2021-07
EPI_ISL_3236901	Latin America	Jul, 21	Chile	2021-07
EPI_ISL_3236902	Latin America	Jul, 21	Chile	2021-07
EPI_ISL_3236903	Latin America	Jul, 21	Chile	2021-07
EPI_ISL_3236904	Latin America	Jul, 21	Chile	2021-07
EPI_ISL_3236905	Latin America	Jul, 21	Chile	2021-07
EPI_ISL_3236906	Latin America	Jul, 21	Chile	2021-07
EPI_ISL_3236907	Latin America	Jul, 21	Chile	2021-07
EPI_ISL_3236908	Latin America	Jul, 21	Chile	2021-07
EPI_ISL_3236909	Latin America	Jul, 21	Chile	2021-07
EPI_ISL_3236910	Latin America	Jul, 21	Chile	2021-07
EPI_ISL_3236911	Latin America	Jul, 21	Chile	2021-07
EPI_ISL_3236912	Latin America	Jul, 21	Chile	2021-07
EPI_ISL_3236913	Latin America	Jul, 21	Chile	2021-07
EPI_ISL_3236914	Latin America	Jul, 21	Chile	2021-07
EPI_ISL_3236915	Latin America	Jul, 21	Chile	2021-07
EPI_ISL_3236916	Latin America	Jul, 21	Chile	2021-07
EPI_ISL_3236917	Latin America	Jul, 21	Chile	2021-07
EPI_ISL_3236918	Latin America	Jul, 21	Chile	2021-07
EPI_ISL_3236931	Africa	Jul, 21	South Africa	2021-07-03
EPI_ISL_3236932	Africa	Jul, 21	South Africa	2021-07-01
EPI_ISL_3236933	Africa	Jul, 21	South Africa	2021-07-04
EPI_ISL_3236934	Africa	Jul, 21	South Africa	2021-07-03
EPI_ISL_3236935	Africa	Jul, 21	South Africa	2021-07-03
EPI_ISL_3236936	Africa	Jul, 21	South Africa	2021-07-04
EPI_ISL_3236937	Africa	Jul, 21	South Africa	2021-07-04
EPI_ISL_3236938	Africa	Jul, 21	South Africa	2021-07-04
EPI_ISL_3236939	Africa	Jul, 21	South Africa	2021-07-03
EPI_ISL_3236940	Africa	Jul, 21	South Africa	2021-07-04
EPI_ISL_3236941	Africa	Jul, 21	South Africa	2021-07-03
EPI_ISL_3236942	Africa	Jul, 21	South Africa	2021-07-04
EPI_ISL_3236943	Africa	Jul, 21	South Africa	2021-07-06
EPI_ISL_3236944	Africa	Jul, 21	South Africa	2021-07-04
EPI_ISL_3236945	Africa	Jul, 21	South Africa	2021-07-04
EPI_ISL_3236946	Africa	Jul, 21	South Africa	2021-07-06
EPI_ISL_3236947	Africa	Jul, 21	South Africa	2021-07-04
EPI_ISL_3236948	Africa	Jul, 21	South Africa	2021-07-01
EPI_ISL_3236949	Africa	Jul, 21	South Africa	2021-07-06
EPI_ISL_3236950	Africa	Jul, 21	South Africa	2021-07-03
EPI_ISL_3236951	Africa	Jul, 21	South Africa	2021-07-06
EPI_ISL_3236952	Africa	Jul, 21	South Africa	2021-07-03
EPI_ISL_3236953	Africa	Jul, 21	South Africa	2021-07-03
EPI_ISL_3236954	Africa	Jul, 21	South Africa	2021-07-03
EPI_ISL_3236955	Africa	Jul, 21	South Africa	2021-07-06
EPI_ISL_3236956	Africa	Jul, 21	South Africa	2021-07-03
EPI_ISL_3236957	Africa	Jul, 21	South Africa	2021-07-03
EPI_ISL_3236958	Africa	Jul, 21	South Africa	2021-07-03
EPI_ISL_3236959	Africa	Jun, 21	South Africa	2021-06-28
EPI_ISL_3236960	Africa	Jul, 21	South Africa	2021-07-07
EPI_ISL_3236961	Africa	Jul, 21	South Africa	2021-07-08
EPI_ISL_3236962	Africa	Jul, 21	South Africa	2021-07-08
EPI_ISL_3236963	Africa	Jul, 21	South Africa	2021-07-05
EPI_ISL_3236964	Africa	Jul, 21	South Africa	2021-07-05
EPI_ISL_3236965	Africa	Jul, 21	South Africa	2021-07-05
EPI_ISL_3236966	Africa	Jul, 21	South Africa	2021-07-08
EPI_ISL_3236967	Africa	Jul, 21	South Africa	2021-07-05
EPI_ISL_3236968	Africa	Jul, 21	South Africa	2021-07-05
EPI_ISL_3236969	Africa	Jul, 21	South Africa	2021-07-05
EPI_ISL_3236970	Africa	Jul, 21	South Africa	2021-07-06
EPI_ISL_3236971	Africa	Jul, 21	South Africa	2021-07-06
EPI_ISL_3236972	Africa	Jul, 21	South Africa	2021-07-05
EPI_ISL_3236973	Africa	Jul, 21	South Africa	2021-07-05
EPI_ISL_3236974	Africa	Jul, 21	South Africa	2021-07-05
EPI_ISL_3236975	Africa	Jul, 21	South Africa	2021-07-05
EPI_ISL_3236976	Africa	Jul, 21	South Africa	2021-07-05
EPI_ISL_3236977	Africa	Jul, 21	South Africa	2021-07-05
EPI_ISL_3236978	Africa	Jul, 21	South Africa	2021-07-05
EPI_ISL_3236979	Africa	Jul, 21	South Africa	2021-07-05
EPI_ISL_3236980	Africa	Jul, 21	South Africa	2021-07-05
EPI_ISL_3236981	Africa	Jul, 21	South Africa	2021-07-05
EPI_ISL_3236982	Africa	Jul, 21	South Africa	2021-07-01
EPI_ISL_3236983	Africa	Jul, 21	South Africa	2021-07-01
EPI_ISL_3236984	Africa	Jul, 21	South Africa	2021-07-01
EPI_ISL_3236985	Africa	Jul, 21	South Africa	2021-07-08
EPI_ISL_3236986	Africa	Jul, 21	South Africa	2021-07-08
EPI_ISL_3236987	Africa	Jul, 21	South Africa	2021-07-09
EPI_ISL_3236988	Africa	Jul, 21	South Africa	2021-07-08
EPI_ISL_3236993	Africa	Jun, 21	South Africa	2021-06-23
EPI_ISL_3236994	Africa	Jun, 21	South Africa	2021-06-23
EPI_ISL_3236995	Africa	Jun, 21	South Africa	2021-06-23
EPI_ISL_3236996	Africa	Jun, 21	South Africa	2021-06-23
EPI_ISL_3236997	Africa	Jun, 21	South Africa	2021-06-22
EPI_ISL_3236998	Africa	Jun, 21	South Africa	2021-06-23
EPI_ISL_3236999	Africa	Jun, 21	South Africa	2021-06-22
EPI_ISL_3237000	Africa	Jul, 21	South Africa	2021-07-10
EPI_ISL_3237001	Africa	Jul, 21	South Africa	2021-07-10
EPI_ISL_3237002	Africa	Jul, 21	South Africa	2021-07-10
EPI_ISL_3237003	Africa	Jul, 21	South Africa	2021-07-10
EPI_ISL_3237004	Africa	Jul, 21	South Africa	2021-07-04
EPI_ISL_3237005	Africa	Jul, 21	South Africa	2021-07-04
EPI_ISL_3237006	Africa	Jul, 21	South Africa	2021-07-04
EPI_ISL_3237007	Africa	Jul, 21	South Africa	2021-07-04
EPI_ISL_3237008	Africa	Jul, 21	South Africa	2021-07-04
EPI_ISL_3237009	Africa	Jul, 21	South Africa	2021-07-03
EPI_ISL_3237010	Africa	Jul, 21	South Africa	2021-07-03
EPI_ISL_3237011	Africa	Jun, 21	South Africa	2021-06-30
EPI_ISL_3237012	Africa	Jun, 21	South Africa	2021-06-30
EPI_ISL_3237013	Africa	Jun, 21	South Africa	2021-06-30
EPI_ISL_3237014	Africa	Jun, 21	South Africa	2021-06-30
EPI_ISL_3237015	Africa	Jun, 21	South Africa	2021-06-30
EPI_ISL_3237016	Africa	Jul, 21	South Africa	2021-07-06
EPI_ISL_3237017	Africa	Jul, 21	South Africa	2021-07-05
EPI_ISL_3237018	Africa	Jul, 21	South Africa	2021-07-05
EPI_ISL_3237019	Africa	Jul, 21	South Africa	2021-07-05
EPI_ISL_3237020	Africa	Jul, 21	South Africa	2021-07-08
EPI_ISL_3237021	Africa	Jul, 21	South Africa	2021-07-06
EPI_ISL_3237022	Africa	Jul, 21	South Africa	2021-07-06
EPI_ISL_3237023	Africa	Jul, 21	South Africa	2021-07-06
EPI_ISL_3237024	Africa	Jul, 21	South Africa	2021-07-06
EPI_ISL_3237025	Africa	Jul, 21	South Africa	2021-07-06
EPI_ISL_3237026	Africa	Jul, 21	South Africa	2021-07-06
EPI_ISL_3237027	Africa	Jul, 21	South Africa	2021-07-09
EPI_ISL_3237028	Africa	Jul, 21	South Africa	2021-07-06
EPI_ISL_3237029	Africa	Jul, 21	South Africa	2021-07-07
EPI_ISL_3237030	Africa	Jul, 21	South Africa	2021-07-07
EPI_ISL_3237031	Africa	Jul, 21	South Africa	2021-07-07
EPI_ISL_3237032	Africa	Jul, 21	South Africa	2021-07-07
EPI_ISL_3237033	Africa	Jul, 21	South Africa	2021-07-09
EPI_ISL_3237035	Africa	Jul, 21	South Africa	2021-07-06
EPI_ISL_3237036	Africa	Jul, 21	South Africa	2021-07-06
EPI_ISL_3237037	Africa	Jul, 21	South Africa	2021-07-07
EPI_ISL_3237038	Africa	Jul, 21	South Africa	2021-07-08
EPI_ISL_3237039	Africa	Jul, 21	South Africa	2021-07-08
EPI_ISL_3237040	Africa	Jul, 21	South Africa	2021-07-10
EPI_ISL_3237041	Africa	Jul, 21	South Africa	2021-07-10
EPI_ISL_3237042	Africa	Jul, 21	South Africa	2021-07-10
EPI_ISL_3237045	Africa	May, 21	South Africa	2021-05-27
EPI_ISL_3237046	Africa	May, 21	South Africa	2021-05-31
EPI_ISL_3237051	Africa	Jul, 21	South Africa	2021-07-04
EPI_ISL_3237052	Africa	Jul, 21	South Africa	2021-07-05
EPI_ISL_3237053	Africa	Jul, 21	South Africa	2021-07-03
EPI_ISL_3237054	Africa	Jul, 21	South Africa	2021-07-02
EPI_ISL_3237055	Africa	Jul, 21	South Africa	2021-07-04
EPI_ISL_3237056	Africa	Jul, 21	South Africa	2021-07-04
EPI_ISL_3237057	Africa	Jul, 21	South Africa	2021-07-03
EPI_ISL_3237058	Africa	Jul, 21	South Africa	2021-07-03
EPI_ISL_3237059	Africa	Jul, 21	South Africa	2021-07-04
EPI_ISL_3237060	Africa	Jul, 21	South Africa	2021-07-01
EPI_ISL_3237061	Africa	Jul, 21	South Africa	2021-07-06
EPI_ISL_3237062	Africa	Jul, 21	South Africa	2021-07-04
EPI_ISL_3237063	Africa	Jul, 21	South Africa	2021-07-03
EPI_ISL_3237064	Africa	Jul, 21	South Africa	2021-07-04
EPI_ISL_3237065	Africa	Jul, 21	South Africa	2021-07-04
EPI_ISL_3237066	Africa	Jul, 21	South Africa	2021-07-04
EPI_ISL_3237067	Africa	Jul, 21	South Africa	2021-07-03
EPI_ISL_3237068	Africa	Jul, 21	South Africa	2021-07-03
EPI_ISL_3237069	Africa	Jul, 21	South Africa	2021-07-04
EPI_ISL_3237070	Africa	Jul, 21	South Africa	2021-07-04
EPI_ISL_3237071	Africa	Jul, 21	South Africa	2021-07-03
EPI_ISL_3237072	Africa	Jul, 21	South Africa	2021-07-04
EPI_ISL_3237073	Africa	Jul, 21	South Africa	2021-07-03
EPI_ISL_3237074	Africa	Jul, 21	South Africa	2021-07-05
EPI_ISL_3237075	Africa	Jul, 21	South Africa	2021-07-06
EPI_ISL_3237076	Africa	Jul, 21	South Africa	2021-07-03
EPI_ISL_3237077	Africa	Jul, 21	South Africa	2021-07-03
EPI_ISL_3237078	Africa	Jul, 21	South Africa	2021-07-04
EPI_ISL_3237079	Africa	Jul, 21	South Africa	2021-07-05
EPI_ISL_3237080	Africa	Jul, 21	South Africa	2021-07-04
EPI_ISL_3237081	Africa	Jul, 21	South Africa	2021-07-04
EPI_ISL_3237082	Africa	Jul, 21	South Africa	2021-07-01
EPI_ISL_3237083	Africa	Jul, 21	South Africa	2021-07-04
EPI_ISL_3237084	Africa	Jul, 21	South Africa	2021-07-04
EPI_ISL_3237085	Africa	Jul, 21	South Africa	2021-07-04
EPI_ISL_3237086	Africa	Jul, 21	South Africa	2021-07-04
EPI_ISL_3237087	Africa	Jul, 21	South Africa	2021-07-04
EPI_ISL_3237088	Africa	Jul, 21	South Africa	2021-07-04
EPI_ISL_3237089	Africa	Jul, 21	South Africa	2021-07-03
EPI_ISL_3237090	Africa	Jul, 21	South Africa	2021-07-01
EPI_ISL_3237091	Africa	Jul, 21	South Africa	2021-07-04
EPI_ISL_3237092	Africa	Jul, 21	South Africa	2021-07-04
EPI_ISL_3237093	Africa	Jul, 21	South Africa	2021-07-05
EPI_ISL_3237094	Africa	Jul, 21	South Africa	2021-07-01
EPI_ISL_3237095	Africa	Jul, 21	South Africa	2021-07-03
EPI_ISL_3237096	Africa	Jul, 21	South Africa	2021-07-04
EPI_ISL_3237097	Africa	Jun, 21	South Africa	2021-06-30
EPI_ISL_3237098	Africa	Jul, 21	South Africa	2021-07-04
EPI_ISL_3237099	Africa	Jul, 21	South Africa	2021-07-06
EPI_ISL_3237100	Africa	Jul, 21	South Africa	2021-07-04
EPI_ISL_3237101	Africa	Jul, 21	South Africa	2021-07-05
EPI_ISL_3237102	Africa	Jul, 21	South Africa	2021-07-06
EPI_ISL_3237103	Africa	Jul, 21	South Africa	2021-07-04
EPI_ISL_3237104	Africa	Jul, 21	South Africa	2021-07-06
EPI_ISL_3237105	Africa	Jul, 21	South Africa	2021-07-03
EPI_ISL_3237106	Africa	Jul, 21	South Africa	2021-07-06
EPI_ISL_3237107	Africa	Jul, 21	South Africa	2021-07-04
EPI_ISL_3237108	Africa	Jul, 21	South Africa	2021-07-04
EPI_ISL_3237109	Africa	Jul, 21	South Africa	2021-07-04
EPI_ISL_3237110	Africa	Jul, 21	South Africa	2021-07-04
EPI_ISL_3237111	Africa	Jul, 21	South Africa	2021-07-04
EPI_ISL_3237112	Africa	Jul, 21	South Africa	2021-07-04
EPI_ISL_3237113	Africa	Jul, 21	South Africa	2021-07-03
EPI_ISL_3237114	Africa	Jul, 21	South Africa	2021-07-07
EPI_ISL_3237115	Africa	Jul, 21	South Africa	2021-07-07
EPI_ISL_3237116	Africa	Jul, 21	South Africa	2021-07-07
EPI_ISL_3237117	Africa	Jul, 21	South Africa	2021-07-08
EPI_ISL_3237118	Africa	Jul, 21	South Africa	2021-07-05
EPI_ISL_3237119	Africa	Jul, 21	South Africa	2021-07-05
EPI_ISL_3237120	Africa	Jul, 21	South Africa	2021-07-09
EPI_ISL_3237121	Africa	Jul, 21	South Africa	2021-07-06
EPI_ISL_3237122	Africa	Jul, 21	South Africa	2021-07-05
EPI_ISL_3237123	Africa	Jul, 21	South Africa	2021-07-06
EPI_ISL_3237124	Africa	Jul, 21	South Africa	2021-07-06
EPI_ISL_3237125	Africa	Jul, 21	South Africa	2021-07-05
EPI_ISL_3237126	Africa	Jul, 21	South Africa	2021-07-06
EPI_ISL_3237127	Africa	Jul, 21	South Africa	2021-07-06
EPI_ISL_3237128	Africa	Jul, 21	South Africa	2021-07-09
EPI_ISL_3237129	Africa	Jul, 21	South Africa	2021-07-05
EPI_ISL_3237130	Africa	Jul, 21	South Africa	2021-07-05
EPI_ISL_3237131	Africa	Jul, 21	South Africa	2021-07-05
EPI_ISL_3237132	Africa	Jul, 21	South Africa	2021-07-05
EPI_ISL_3237133	Africa	Jul, 21	South Africa	2021-07-05
EPI_ISL_3237134	Africa	Jul, 21	South Africa	2021-07-05
EPI_ISL_3237135	Africa	Jul, 21	South Africa	2021-07-08
EPI_ISL_3237136	Africa	Jul, 21	South Africa	2021-07-05
EPI_ISL_3237137	Africa	Jul, 21	South Africa	2021-07-09
EPI_ISL_3237138	Africa	Jul, 21	South Africa	2021-07-05
EPI_ISL_3237139	Africa	Jul, 21	South Africa	2021-07-05
EPI_ISL_3237140	Africa	Jul, 21	South Africa	2021-07-08
EPI_ISL_3237141	Africa	Jul, 21	South Africa	2021-07-08
EPI_ISL_3237142	Africa	Jul, 21	South Africa	2021-07-05
EPI_ISL_3237143	Africa	Jul, 21	South Africa	2021-07-09
EPI_ISL_3237144	Africa	Jul, 21	South Africa	2021-07-05
EPI_ISL_3237145	Africa	Jul, 21	South Africa	2021-07-05
EPI_ISL_3237146	Africa	Jul, 21	South Africa	2021-07-05
EPI_ISL_3237147	Africa	Jul, 21	South Africa	2021-07-05
EPI_ISL_3237148	Africa	Jul, 21	South Africa	2021-07-05
EPI_ISL_3237149	Africa	Jul, 21	South Africa	2021-07-05
EPI_ISL_3237150	Africa	Jul, 21	South Africa	2021-07-08
EPI_ISL_3237151	Africa	Jul, 21	South Africa	2021-07-08
EPI_ISL_3237152	Africa	Jul, 21	South Africa	2021-07-01
EPI_ISL_3237153	Africa	Jul, 21	South Africa	2021-07-08
EPI_ISL_3237154	Africa	Jul, 21	South Africa	2021-07-08
EPI_ISL_3237155	Africa	Jul, 21	South Africa	2021-07-08
EPI_ISL_3237156	Africa	Jul, 21	South Africa	2021-07-08
EPI_ISL_3237157	Africa	Jul, 21	South Africa	2021-07-08
EPI_ISL_3237158	Africa	Jul, 21	South Africa	2021-07-09
EPI_ISL_3237159	Africa	Jul, 21	South Africa	2021-07-09
EPI_ISL_3237160	Africa	Jul, 21	South Africa	2021-07-08
EPI_ISL_3237161	Africa	Jul, 21	South Africa	2021-07-08
EPI_ISL_3237162	Africa	Jul, 21	South Africa	2021-07-08
EPI_ISL_3237163	Africa	Jul, 21	South Africa	2021-07-08
EPI_ISL_3237164	Africa	Jul, 21	South Africa	2021-07-08
EPI_ISL_3237165	Africa	Jul, 21	South Africa	2021-07-05
EPI_ISL_3237166	Africa	Jul, 21	South Africa	2021-07-08
EPI_ISL_3237170	Africa	Jul, 21	South Africa	2021-07-10
EPI_ISL_3237172	Africa	Jul, 21	South Africa	2021-07-10
EPI_ISL_3237173	Africa	Jun, 21	South Africa	2021-06-23
EPI_ISL_3237174	Africa	Jun, 21	South Africa	2021-06-22
EPI_ISL_3237175	Africa	Jun, 21	South Africa	2021-06-22
EPI_ISL_3237176	Africa	Jun, 21	South Africa	2021-06-22
EPI_ISL_3237177	Africa	Jun, 21	South Africa	2021-06-22
EPI_ISL_3237178	Africa	Jun, 21	South Africa	2021-06-22
EPI_ISL_3237179	Africa	Jun, 21	South Africa	2021-06-22
EPI_ISL_3237180	Africa	Jun, 21	South Africa	2021-06-23
EPI_ISL_3237181	Africa	Jun, 21	South Africa	2021-06-22
EPI_ISL_3237182	Africa	Jun, 21	South Africa	2021-06-23
EPI_ISL_3237183	Africa	Jun, 21	South Africa	2021-06-22
EPI_ISL_3237184	Africa	Jun, 21	South Africa	2021-06-22
EPI_ISL_3237185	Africa	Jun, 21	South Africa	2021-06-23
EPI_ISL_3237186	Africa	Jun, 21	South Africa	2021-06-22
EPI_ISL_3237187	Africa	Jun, 21	South Africa	2021-06-23
EPI_ISL_3237188	Africa	Jul, 21	South Africa	2021-07-10
EPI_ISL_3237189	Africa	Jul, 21	South Africa	2021-07-10
EPI_ISL_3237190	Africa	Jul, 21	South Africa	2021-07-08
EPI_ISL_3237191	Africa	Jul, 21	South Africa	2021-07-08
EPI_ISL_3237192	Africa	Jul, 21	South Africa	2021-07-10
EPI_ISL_3237193	Africa	Jul, 21	South Africa	2021-07-10
EPI_ISL_3237194	Africa	Jul, 21	South Africa	2021-07-10
EPI_ISL_3237195	Africa	Jul, 21	South Africa	2021-07-10
EPI_ISL_3237196	Africa	Jul, 21	South Africa	2021-07-10
EPI_ISL_3237197	Africa	Jul, 21	South Africa	2021-07-04
EPI_ISL_3237198	Africa	Jul, 21	South Africa	2021-07-04
EPI_ISL_3237199	Africa	Jul, 21	South Africa	2021-07-04
EPI_ISL_3237200	Africa	Jul, 21	South Africa	2021-07-04
EPI_ISL_3237201	Africa	Jul, 21	South Africa	2021-07-04
EPI_ISL_3237202	Africa	Jul, 21	South Africa	2021-07-02
EPI_ISL_3237203	Africa	Jul, 21	South Africa	2021-07-02
EPI_ISL_3237204	Africa	Jul, 21	South Africa	2021-07-02
EPI_ISL_3237205	Africa	Jul, 21	South Africa	2021-07-02
EPI_ISL_3237206	Africa	Jul, 21	South Africa	2021-07-03
EPI_ISL_3237207	Africa	Jul, 21	South Africa	2021-07-03
EPI_ISL_3237208	Africa	Jul, 21	South Africa	2021-07-03
EPI_ISL_3237209	Africa	Jun, 21	South Africa	2021-06-30
EPI_ISL_3237210	Africa	Jun, 21	South Africa	2021-06-30
EPI_ISL_3237211	Africa	Jul, 21	South Africa	2021-07-01
EPI_ISL_3237212	Africa	Jul, 21	South Africa	2021-07-01
EPI_ISL_3237213	Africa	Jul, 21	South Africa	2021-07-01
EPI_ISL_3237214	Africa	Jul, 21	South Africa	2021-07-01
EPI_ISL_3237215	Africa	Jul, 21	South Africa	2021-07-01
EPI_ISL_3237216	Africa	Jul, 21	South Africa	2021-07-01
EPI_ISL_3237217	Africa	Jul, 21	South Africa	2021-07-01
EPI_ISL_3237218	Africa	Jul, 21	South Africa	2021-07-05
EPI_ISL_3237219	Africa	Jul, 21	South Africa	2021-07-08
EPI_ISL_3237220	Africa	Jul, 21	South Africa	2021-07-08
EPI_ISL_3237221	Africa	Jul, 21	South Africa	2021-07-08
EPI_ISL_3237222	Africa	Jul, 21	South Africa	2021-07-06
EPI_ISL_3237223	Africa	Jul, 21	South Africa	2021-07-06
EPI_ISL_3237224	Africa	Jul, 21	South Africa	2021-07-06
EPI_ISL_3237225	Africa	Jul, 21	South Africa	2021-07-09
EPI_ISL_3237226	Africa	Jul, 21	South Africa	2021-07-09
EPI_ISL_3237227	Africa	Jul, 21	South Africa	2021-07-09
EPI_ISL_3237228	Africa	Jul, 21	South Africa	2021-07-06
EPI_ISL_3237229	Africa	Jul, 21	South Africa	2021-07-06
EPI_ISL_3237230	Africa	Jul, 21	South Africa	2021-07-06
EPI_ISL_3237231	Africa	Jul, 21	South Africa	2021-07-07
EPI_ISL_3237232	Africa	Jul, 21	South Africa	2021-07-07
EPI_ISL_3237233	Africa	Jul, 21	South Africa	2021-07-07
EPI_ISL_3237234	Africa	Jul, 21	South Africa	2021-07-09
EPI_ISL_3237235	Africa	Jul, 21	South Africa	2021-07-10
EPI_ISL_3237236	Africa	Jul, 21	South Africa	2021-07-10
EPI_ISL_3237241	Africa	Jul, 21	South Africa	2021-07-06
EPI_ISL_3237242	Africa	Jul, 21	South Africa	2021-07-07
EPI_ISL_3237243	Africa	Jul, 21	South Africa	2021-07-08
EPI_ISL_3237244	Africa	Jul, 21	South Africa	2021-07-08
EPI_ISL_3237245	Africa	Jul, 21	South Africa	2021-07-09
EPI_ISL_3237246	Africa	Jul, 21	South Africa	2021-07-09
EPI_ISL_3237247	Africa	Jul, 21	South Africa	2021-07-09
EPI_ISL_3237248	Africa	Jul, 21	South Africa	2021-07-10
EPI_ISL_3237249	Africa	Jul, 21	South Africa	2021-07-10
EPI_ISL_3237250	Africa	Jul, 21	South Africa	2021-07-10
EPI_ISL_3237254	Africa	May, 21	South Africa	2021-05-26
EPI_ISL_3237255	Africa	May, 21	South Africa	2021-05-26
EPI_ISL_3237256	Africa	May, 21	South Africa	2021-05-31
EPI_ISL_3237257	Africa	May, 21	South Africa	2021-05-22
EPI_ISL_3237258	Africa	Jun, 21	South Africa	2021-06-09
EPI_ISL_3237259	Europe	Jun, 21	Spain	2021-06-04
EPI_ISL_3237260	Europe	Jun, 21	Spain	2021-06-27
EPI_ISL_3237261	Europe	Jun, 21	Spain	2021-06-26
EPI_ISL_3237262	Europe	Jun, 21	Spain	2021-06-29
EPI_ISL_3237263	Europe	Jun, 21	Spain	2021-06-25
EPI_ISL_3237516	Europe	Jul, 21	Germany	2021-07-03
EPI_ISL_3237517	Europe	Jul, 21	Germany	2021-07-06
EPI_ISL_3237518	Europe	Jul, 21	Germany	2021-07-06
EPI_ISL_3237519	Europe	Jul, 21	Germany	2021-07-01
EPI_ISL_3237520	Europe	Jun, 21	Germany	2021-06-23
EPI_ISL_3237522	Europe	Jul, 21	Germany	2021-07-07
EPI_ISL_3237530	Europe	Jul, 21	Germany	2021-07-08
EPI_ISL_3237590	Europe	Jun, 21	Germany	2021-06-24
EPI_ISL_3237591	Europe	Jun, 21	Germany	2021-06-24
EPI_ISL_3237592	Europe	Jun, 21	Germany	2021-06-22
EPI_ISL_3237593	Europe	Jun, 21	Germany	2021-06-29
EPI_ISL_3237594	Europe	Jun, 21	Germany	2021-06-28
EPI_ISL_3237595	Europe	Jun, 21	Germany	2021-06-25
EPI_ISL_3237596	Europe	Jun, 21	Germany	2021-06-30
EPI_ISL_3237597	Europe	Jun, 21	Germany	2021-06-30
EPI_ISL_3237598	Europe	Jun, 21	Germany	2021-06-21
EPI_ISL_3237599	Europe	Jun, 21	Germany	2021-06-28
EPI_ISL_3237600	Europe	Jun, 21	Germany	2021-06-23
EPI_ISL_3237601	Europe	Jun, 21	Germany	2021-06-28
EPI_ISL_3237602	Europe	Jun, 21	Germany	2021-06-22
EPI_ISL_3237603	Europe	Jun, 21	Germany	2021-06-25
EPI_ISL_3237604	Europe	Jun, 21	Germany	2021-06-22
EPI_ISL_3237605	Europe	Jun, 21	Germany	2021-06-22
EPI_ISL_3237606	Europe	Jun, 21	Germany	2021-06-30
EPI_ISL_3237607	Europe	Jun, 21	Germany	2021-06-23
EPI_ISL_3237608	Europe	Jun, 21	Germany	2021-06-20
EPI_ISL_3237609	Europe	Jul, 21	Germany	2021-07-01
EPI_ISL_3237610	Europe	Jun, 21	Germany	2021-06-21
EPI_ISL_3237611	Europe	Jun, 21	Germany	2021-06-23
EPI_ISL_3237612	Europe	Jun, 21	Germany	2021-06-25
EPI_ISL_3237613	Europe	Jun, 21	Germany	2021-06-23
EPI_ISL_3237614	Europe	Jun, 21	Germany	2021-06-25
EPI_ISL_3237615	Europe	Jun, 21	Germany	2021-06-29
EPI_ISL_3237616	Europe	Jun, 21	Germany	2021-06-28
EPI_ISL_3237617	Europe	Jun, 21	Germany	2021-06-28
EPI_ISL_3237618	Europe	Jun, 21	Germany	2021-06-24
EPI_ISL_3237619	Europe	Jun, 21	Germany	2021-06-25
EPI_ISL_3237620	Europe	Jun, 21	Germany	2021-06-21
EPI_ISL_3237621	Europe	Jun, 21	Germany	2021-06-22
EPI_ISL_3237622	Europe	Jun, 21	Germany	2021-06-25
EPI_ISL_3237623	Europe	Jun, 21	Germany	2021-06-23
EPI_ISL_3237624	Europe	Jun, 21	Germany	2021-06-29
EPI_ISL_3237625	Europe	Jun, 21	Germany	2021-06-30
EPI_ISL_3237626	Europe	Jun, 21	Germany	2021-06-21
EPI_ISL_3237627	Europe	Jun, 21	Germany	2021-06-30
EPI_ISL_3237628	Europe	Jun, 21	Germany	2021-06-22
EPI_ISL_3237629	Europe	Jun, 21	Germany	2021-06-25
EPI_ISL_3237630	Europe	Jun, 21	Germany	2021-06-18
EPI_ISL_3237631	Europe	Jun, 21	Germany	2021-06-21
EPI_ISL_3237632	Europe	Jun, 21	Germany	2021-06-22
EPI_ISL_3237633	Europe	Jun, 21	Germany	2021-06-29
EPI_ISL_3237652	Europe	Jun, 21	Germany	2021-06-19
EPI_ISL_3237653	Europe	Jun, 21	Germany	2021-06-17
EPI_ISL_3237654	Europe	Jun, 21	Germany	2021-06-09
EPI_ISL_3237655	Europe	Jun, 21	Germany	2021-06-17
EPI_ISL_3237656	Europe	Jun, 21	Germany	2021-06-19
EPI_ISL_3237657	Europe	Jun, 21	Germany	2021-06-17
EPI_ISL_3237658	Europe	Jun, 21	Germany	2021-06-16
EPI_ISL_3237659	Europe	Jun, 21	Germany	2021-06-16
EPI_ISL_3237660	Europe	Jun, 21	Germany	2021-06-16
EPI_ISL_3237661	Europe	Jun, 21	Germany	2021-06-16
EPI_ISL_3237662	Europe	Jun, 21	Germany	2021-06-24
EPI_ISL_3237663	Europe	Jun, 21	Germany	2021-06-17
EPI_ISL_3237664	Europe	Jun, 21	Germany	2021-06-16
EPI_ISL_3237665	Europe	Jun, 21	Germany	2021-06-16
EPI_ISL_3237666	Europe	Jun, 21	Germany	2021-06-11
EPI_ISL_3237667	Europe	Jun, 21	Germany	2021-06-14
EPI_ISL_3237668	Europe	Jun, 21	Germany	2021-06-21
EPI_ISL_3237669	Europe	Jun, 21	Germany	2021-06-21
EPI_ISL_3237670	Europe	Jun, 21	Germany	2021-06-21
EPI_ISL_3237671	Europe	Jun, 21	Germany	2021-06-29
EPI_ISL_3237672	Europe	Jul, 21	Germany	2021-07-02
EPI_ISL_3237673	Europe	Jul, 21	Germany	2021-07-01
EPI_ISL_3237674	Europe	Jun, 21	Germany	2021-06-30
EPI_ISL_3237675	Europe	Jun, 21	Germany	2021-06-29
EPI_ISL_3237676	Europe	Jul, 21	Germany	2021-07-03
EPI_ISL_3237677	Europe	Jul, 21	Germany	2021-07-05
EPI_ISL_3237678	Europe	Jun, 21	Germany	2021-06-29
EPI_ISL_3237679	Europe	Jul, 21	Germany	2021-07-04
EPI_ISL_3237680	Europe	Jul, 21	Germany	2021-07-05
EPI_ISL_3237681	Europe	Jun, 21	Germany	2021-06-28
EPI_ISL_3237682	Europe	Jul, 21	Germany	2021-07-08
EPI_ISL_3237683	Europe	Jul, 21	Germany	2021-07-08
EPI_ISL_3237684	Europe	Jul, 21	Germany	2021-07-08
EPI_ISL_3237685	Europe	Jul, 21	Germany	2021-07-05
EPI_ISL_3237686	Europe	Jul, 21	Germany	2021-07-07
EPI_ISL_3237687	Europe	Jul, 21	Germany	2021-07-07
EPI_ISL_3237688	Europe	Jul, 21	Germany	2021-07-05
EPI_ISL_3237689	Europe	Jul, 21	Germany	2021-07-07
EPI_ISL_3237690	Europe	Jul, 21	Germany	2021-07-05
EPI_ISL_3237691	Europe	Jul, 21	Germany	2021-07-05
EPI_ISL_3237692	Europe	Jul, 21	Germany	2021-07-08
EPI_ISL_3237693	Europe	Jul, 21	Germany	2021-07-05
EPI_ISL_3237694	Europe	Jul, 21	Germany	2021-07-05
EPI_ISL_3237925	Europe	Jun, 21	Germany	2021-06-29
EPI_ISL_3237949	Europe	Jul, 21	Germany	2021-07-09
EPI_ISL_3237951	Europe	Jun, 21	Germany	2021-06-09
EPI_ISL_3237952	Europe	Jun, 21	Germany	2021-06-01
EPI_ISL_3237954	Europe	Jun, 21	Germany	2021-06-18
EPI_ISL_3237955	Europe	Jun, 21	Germany	2021-06-04
EPI_ISL_3237956	Europe	Jun, 21	Germany	2021-06-09
EPI_ISL_3237958	Europe	Jun, 21	Germany	2021-06-02
EPI_ISL_3237961	Europe	Jun, 21	Germany	2021-06-01
EPI_ISL_3237963	Europe	Jun, 21	Germany	2021-06-07
EPI_ISL_3237964	Europe	Jun, 21	Germany	2021-06-09
EPI_ISL_3237965	Europe	Jun, 21	Germany	2021-06-04
EPI_ISL_3237966	Europe	Jun, 21	Germany	2021-06-02
EPI_ISL_3237967	Europe	Jun, 21	Germany	2021-06-17
EPI_ISL_3237968	Europe	Jun, 21	Germany	2021-06-21
EPI_ISL_3237972	Europe	Jul, 21	Germany	2021-07-09
EPI_ISL_3237973	Europe	Jul, 21	Germany	2021-07-08
EPI_ISL_3237974	Europe	Jul, 21	Germany	2021-07-08
EPI_ISL_3237975	Europe	Jul, 21	Germany	2021-07-08
EPI_ISL_3237976	Europe	Jun, 21	Germany	2021-06-21
EPI_ISL_3237977	Europe	Jul, 21	Germany	2021-07-09
EPI_ISL_3238098	Europe	May, 21	Germany	2021-05-03
EPI_ISL_3238393	Europe	Jul, 21	Germany	2021-07-07
EPI_ISL_3238395	Europe	Jul, 21	Germany	2021-07-09
EPI_ISL_3238397	Europe	Jul, 21	Germany	2021-07-06
EPI_ISL_3238411	Europe	Jul, 21	Germany	2021-07-07
EPI_ISL_3238412	Europe	Jun, 21	Germany	2021-06-02
EPI_ISL_3238413	Europe	Jun, 21	Germany	2021-06-19
EPI_ISL_3238414	Europe	Jul, 21	Germany	2021-07-06
EPI_ISL_3238415	Europe	Jul, 21	Germany	2021-07-09
EPI_ISL_3238457	Europe	Jul, 21	Germany	2021-07-08
EPI_ISL_3238459	Europe	Jul, 21	Germany	2021-07-06
EPI_ISL_3238460	Europe	Jul, 21	Germany	2021-07-07
EPI_ISL_3238539	Europe	May, 21	Germany	2021-05-03
EPI_ISL_3239139	Europe	Jul, 21	Germany	2021-07-09
EPI_ISL_3239141	Europe	Jul, 21	Germany	2021-07-09
EPI_ISL_3239144	Europe	Jul, 21	Germany	2021-07-06
EPI_ISL_3239146	Europe	Jul, 21	Germany	2021-07-07
EPI_ISL_3239148	Europe	Jul, 21	Germany	2021-07-07
EPI_ISL_3239149	Europe	Jul, 21	Germany	2021-07-02
EPI_ISL_3239150	Europe	Jul, 21	Germany	2021-07-01
EPI_ISL_3239151	Europe	Jul, 21	Germany	2021-07-09
EPI_ISL_3239152	Europe	Jul, 21	Germany	2021-07-09
EPI_ISL_3239153	Europe	Jul, 21	Germany	2021-07-06
EPI_ISL_3239155	Europe	Jul, 21	Germany	2021-07-07
EPI_ISL_3239225	Europe	Jul, 21	Germany	2021-07-01
EPI_ISL_3239226	Europe	Jul, 21	Germany	2021-07-01
EPI_ISL_3239231	Europe	Jul, 21	Germany	2021-07-01
EPI_ISL_3239232	Europe	Jul, 21	Germany	2021-07-01
EPI_ISL_3239233	Europe	Jun, 21	Germany	2021-06-25
EPI_ISL_3239234	Europe	Jun, 21	Germany	2021-06-28
EPI_ISL_3239235	Europe	Jun, 21	Germany	2021-06-25
EPI_ISL_3239237	Europe	Jul, 21	Germany	2021-07-01
EPI_ISL_3239239	Europe	Jul, 21	Germany	2021-07-08
EPI_ISL_3239240	Europe	Jul, 21	Germany	2021-07-01
EPI_ISL_3239243	Europe	Jul, 21	Germany	2021-07-01
EPI_ISL_3239245	Europe	Jul, 21	Germany	2021-07-01
EPI_ISL_3239246	Europe	Jul, 21	Germany	2021-07-01
EPI_ISL_3239247	Europe	Jul, 21	Germany	2021-07-08
EPI_ISL_3239249	Europe	Jul, 21	Germany	2021-07-08
EPI_ISL_3239250	Europe	Jul, 21	Germany	2021-07-05
EPI_ISL_3239251	Europe	Jun, 21	Germany	2021-06-29
EPI_ISL_3239256	Europe	Jul, 21	Germany	2021-07-08
EPI_ISL_3239260	Europe	Jul, 21	Germany	2021-07-08
EPI_ISL_3239262	Europe	Jul, 21	Germany	2021-07-08
EPI_ISL_3239264	Europe	Jul, 21	Germany	2021-07-06
EPI_ISL_3239265	Europe	Jul, 21	Germany	2021-07-06
EPI_ISL_3239270	Europe	Jul, 21	Germany	2021-07-05
EPI_ISL_3239275	Europe	Jul, 21	Germany	2021-07-06
EPI_ISL_3239276	Europe	Jul, 21	Germany	2021-07-09
EPI_ISL_3239277	Europe	Jul, 21	Germany	2021-07-06
EPI_ISL_3239279	Europe	Jul, 21	Germany	2021-07-07
EPI_ISL_3239282	Europe	Jul, 21	Germany	2021-07-06
EPI_ISL_3239284	Europe	Jul, 21	Germany	2021-07-08
EPI_ISL_3239286	Europe	Jul, 21	Germany	2021-07-07
EPI_ISL_3239558	Asia	May, 21	Nepal	2021-05-14
EPI_ISL_3239663	Europe	Jul, 21	Germany	2021-07-01
EPI_ISL_3239664	Europe	Jul, 21	Germany	2021-07-07
EPI_ISL_3239665	Europe	Jul, 21	Germany	2021-07-10
EPI_ISL_3239668	Europe	Jul, 21	Germany	2021-07-08
EPI_ISL_3239669	Europe	Jul, 21	Germany	2021-07-06
EPI_ISL_3239670	Europe	Jul, 21	Germany	2021-07-06
EPI_ISL_3239671	Europe	Jul, 21	Germany	2021-07-07
EPI_ISL_3239672	Europe	Jul, 21	Germany	2021-07-01
EPI_ISL_3239673	Europe	Jul, 21	Germany	2021-07-05
EPI_ISL_3239676	Europe	Jul, 21	Germany	2021-07-01
EPI_ISL_3239681	Europe	Jul, 21	Germany	2021-07-08
EPI_ISL_3239682	Europe	Jul, 21	Germany	2021-07-07
EPI_ISL_3239683	Europe	Jul, 21	Germany	2021-07-01
EPI_ISL_3239684	Europe	Jul, 21	Germany	2021-07-06
EPI_ISL_3239685	Europe	Jul, 21	Germany	2021-07-08
EPI_ISL_3239686	Europe	Jul, 21	Germany	2021-07-06
EPI_ISL_3239687	Europe	Jul, 21	Germany	2021-07-08
EPI_ISL_3239688	Europe	Jul, 21	Germany	2021-07-07
EPI_ISL_3239691	Europe	Jul, 21	Germany	2021-07-07
EPI_ISL_3239692	Europe	Jul, 21	Germany	2021-07-07
EPI_ISL_3239695	Europe	Jul, 21	Germany	2021-07-08
EPI_ISL_3239696	Europe	Jul, 21	Germany	2021-07-08
EPI_ISL_3239697	Europe	Jul, 21	Germany	2021-07-07
EPI_ISL_3239698	Europe	Jul, 21	Germany	2021-07-10
EPI_ISL_3239699	Europe	Jul, 21	Germany	2021-07-01
EPI_ISL_3239700	Europe	Jul, 21	Germany	2021-07-06
EPI_ISL_3239701	Europe	Jul, 21	Germany	2021-07-08
EPI_ISL_3239708	Europe	Jul, 21	Germany	2021-07-09
EPI_ISL_3239837	Asia	Jul, 21	Nepal	2021-07-06
EPI_ISL_3239838	Asia	Jul, 21	Nepal	2021-07-09
EPI_ISL_3239896	Africa	Jun, 21	Morocco	2021-06-20
EPI_ISL_3239897	Europe	Jun, 21	Italy	2021-06-04
EPI_ISL_3239898	Europe	Jun, 21	Spain	2021-06-29
EPI_ISL_3239900	Europe	Jun, 21	Spain	2021-06-29
EPI_ISL_3239901	Europe	Jun, 21	Spain	2021-06-29
EPI_ISL_3239902	Europe	Jun, 21	Spain	2021-06-30
EPI_ISL_3239903	Europe	Jun, 21	Spain	2021-06-30
EPI_ISL_3239904	Europe	Jun, 21	Spain	2021-06-30
EPI_ISL_3239905	Europe	Jun, 21	Spain	2021-06-30
EPI_ISL_3239906	Europe	Jun, 21	Spain	2021-06-30
EPI_ISL_3239908	Europe	Jun, 21	Spain	2021-06-30
EPI_ISL_3239909	Europe	Jun, 21	Spain	2021-06-30
EPI_ISL_3239910	Europe	Jul, 21	Spain	2021-07-01
EPI_ISL_3239912	Europe	Jul, 21	Spain	2021-07-01
EPI_ISL_3239913	Europe	Jul, 21	Spain	2021-07-02
EPI_ISL_3239915	Europe	Jul, 21	Spain	2021-07-03
EPI_ISL_3239916	Asia	Jul, 21	Malaysia	2021-07-01
EPI_ISL_3241561	Asia	Jul, 21	Malaysia	2021-07-01
EPI_ISL_3241727	Europe	Jun, 21	Spain	2021-06-04
EPI_ISL_3241728	Europe	Jun, 21	Spain	2021-06-11
EPI_ISL_3241729	Europe	Jun, 21	Spain	2021-06-17
EPI_ISL_3241730	Europe	Jun, 21	Spain	2021-06-16
EPI_ISL_3241731	Europe	Jun, 21	Spain	2021-06-17
EPI_ISL_3241732	Europe	Jun, 21	Spain	2021-06-17
EPI_ISL_3241733	Europe	Jun, 21	Spain	2021-06-19
EPI_ISL_3241734	Europe	Jun, 21	Spain	2021-06-20
EPI_ISL_3241735	Europe	Jul, 21	Spain	2021-07-01
EPI_ISL_3241736	Europe	Jul, 21	Spain	2021-07-01
EPI_ISL_3241737	Europe	Jul, 21	Spain	2021-07-01
EPI_ISL_3241738	Europe	Jul, 21	Spain	2021-07-02
EPI_ISL_3241739	Europe	Jul, 21	Spain	2021-07-03
EPI_ISL_3241740	Europe	Jul, 21	Spain	2021-07-03
EPI_ISL_3241741	Europe	Jul, 21	Spain	2021-07-05
EPI_ISL_3241742	Europe	Jul, 21	Spain	2021-07-04
EPI_ISL_3241743	Europe	Jul, 21	Spain	2021-07-04
EPI_ISL_3241744	Europe	Jul, 21	Spain	2021-07-04
EPI_ISL_3241745	Europe	Jul, 21	Spain	2021-07-04
EPI_ISL_3241746	Europe	Jul, 21	Spain	2021-07-05
EPI_ISL_3241747	Europe	Jul, 21	Spain	2021-07-05
EPI_ISL_3241748	Europe	Jul, 21	Spain	2021-07-05
EPI_ISL_3241749	Europe	Jul, 21	Spain	2021-07-05
EPI_ISL_3241750	Europe	Jul, 21	Spain	2021-07-05
EPI_ISL_3241751	Europe	Jul, 21	Spain	2021-07-06
EPI_ISL_3241752	Europe	Jul, 21	Spain	2021-07-05
EPI_ISL_3241753	Europe	Jul, 21	Spain	2021-07-05
EPI_ISL_3241754	Europe	Jul, 21	Spain	2021-07-06
EPI_ISL_3241755	Europe	Jul, 21	Spain	2021-07-06
EPI_ISL_3241756	Europe	Jul, 21	Spain	2021-07-06
EPI_ISL_3241757	Europe	Jul, 21	Spain	2021-07-07
EPI_ISL_3241758	Europe	Jul, 21	Spain	2021-07-07
EPI_ISL_3241759	Europe	Jul, 21	Spain	2021-07-07
EPI_ISL_3241760	Europe	Jul, 21	Spain	2021-07-07
EPI_ISL_3241761	Europe	Jul, 21	Spain	2021-07-07
EPI_ISL_3241762	Europe	Jul, 21	Spain	2021-07-07
EPI_ISL_3241763	Europe	Jul, 21	Spain	2021-07-09
EPI_ISL_3241766	Europe	Jul, 21	Spain	2021-07-06
EPI_ISL_3241767	Europe	Jul, 21	Spain	2021-07-04
EPI_ISL_3241768	Europe	Jul, 21	Spain	2021-07-06
EPI_ISL_3241769	Europe	Jul, 21	Spain	2021-07-07
EPI_ISL_3241770	Europe	Jul, 21	Spain	2021-07-07
EPI_ISL_3241771	Europe	Jul, 21	Spain	2021-07-08
EPI_ISL_3241772	Europe	Jul, 21	Spain	2021-07-07
EPI_ISL_3241773	Europe	Jun, 21	Spain	2021-06-10
EPI_ISL_3241774	Europe	Jun, 21	Spain	2021-06-11
EPI_ISL_3241775	Europe	Jun, 21	Spain	2021-06-20
EPI_ISL_3241776	Europe	Jul, 21	Spain	2021-07-02
EPI_ISL_3241777	Europe	Jul, 21	Spain	2021-07-04
EPI_ISL_3241778	Europe	Jul, 21	Spain	2021-07-04
EPI_ISL_3241779	Europe	Jul, 21	Spain	2021-07-04
EPI_ISL_3241780	Europe	Jul, 21	Spain	2021-07-04
EPI_ISL_3241781	Europe	Jul, 21	Spain	2021-07-05
EPI_ISL_3241782	Europe	Jul, 21	Spain	2021-07-05
EPI_ISL_3241783	Europe	Jul, 21	Spain	2021-07-05
EPI_ISL_3241784	Europe	Jul, 21	Spain	2021-07-05
EPI_ISL_3241785	Europe	Jul, 21	Spain	2021-07-05
EPI_ISL_3241786	Europe	Jul, 21	Spain	2021-07-05
EPI_ISL_3241787	Europe	Jul, 21	Spain	2021-07-05
EPI_ISL_3241788	Europe	Jul, 21	Spain	2021-07-05
EPI_ISL_3241789	Europe	Jul, 21	Spain	2021-07-05
EPI_ISL_3241790	Europe	Jul, 21	Spain	2021-07-05
EPI_ISL_3241791	Europe	Jul, 21	Spain	2021-07-05
EPI_ISL_3241792	Europe	Jul, 21	Spain	2021-07-05
EPI_ISL_3241793	Europe	Jul, 21	Spain	2021-07-05
EPI_ISL_3241794	Europe	Jul, 21	Spain	2021-07-05
EPI_ISL_3241795	Europe	Jul, 21	Spain	2021-07-05
EPI_ISL_3241796	Europe	Jul, 21	Spain	2021-07-06
EPI_ISL_3241797	Europe	Jul, 21	Spain	2021-07-06
EPI_ISL_3241798	Europe	Jul, 21	Spain	2021-07-06
EPI_ISL_3241799	Europe	Jul, 21	Spain	2021-07-06
EPI_ISL_3241800	Europe	Jul, 21	Spain	2021-07-06
EPI_ISL_3241801	Europe	Jul, 21	Spain	2021-07-06
EPI_ISL_3241802	Europe	Jul, 21	Spain	2021-07-06
EPI_ISL_3241803	Europe	Jul, 21	Spain	2021-07-06
EPI_ISL_3241804	Europe	Jul, 21	Spain	2021-07-06
EPI_ISL_3241805	Europe	Jul, 21	Spain	2021-07-06
EPI_ISL_3241806	Europe	Jul, 21	Spain	2021-07-07
EPI_ISL_3241807	Europe	Jul, 21	Spain	2021-07-07
EPI_ISL_3241808	Europe	Jul, 21	Spain	2021-07-07
EPI_ISL_3241809	Europe	Jul, 21	Spain	2021-07-07
EPI_ISL_3241810	Europe	Jul, 21	Spain	2021-07-07
EPI_ISL_3241811	Europe	Jul, 21	Spain	2021-07-09
EPI_ISL_3241813	Europe	Jun, 21	Spain	2021-06-18
EPI_ISL_3241814	Europe	Jul, 21	Spain	2021-07-03
EPI_ISL_3241815	Europe	Jul, 21	Spain	2021-07-03
EPI_ISL_3241816	Europe	Jul, 21	Spain	2021-07-04
EPI_ISL_3241817	Europe	Jul, 21	Spain	2021-07-05
EPI_ISL_3241818	Europe	Jul, 21	Spain	2021-07-06
EPI_ISL_3241819	Europe	Jul, 21	Spain	2021-07-06
EPI_ISL_3241820	Europe	Jul, 21	Spain	2021-07-07
EPI_ISL_3241823	Europe	Jul, 21	Spain	2021-07-01
EPI_ISL_3241824	Europe	Jul, 21	Spain	2021-07-02
EPI_ISL_3241825	Europe	Jul, 21	Spain	2021-07-05
EPI_ISL_3241826	Europe	Jul, 21	Spain	2021-07-05
EPI_ISL_3241827	Europe	Jun, 21	Spain	2021-06-09
EPI_ISL_3241923	North America	Jul, 21	USA	2021-07-09
EPI_ISL_3241924	North America	Jul, 21	USA	2021-07-09
EPI_ISL_3241951	North America	Jul, 21	USA	2021-07-09
EPI_ISL_3241955	North America	Jun, 21	USA	2021-06-15
EPI_ISL_3241956	North America	Jun, 21	USA	2021-06-14
EPI_ISL_3241957	North America	Jun, 21	USA	2021-06-14
EPI_ISL_3241958	North America	Jun, 21	USA	2021-06-17
EPI_ISL_3241959	North America	Jun, 21	USA	2021-06-18
EPI_ISL_3241960	North America	Jun, 21	USA	2021-06-18
EPI_ISL_3241961	North America	Jun, 21	USA	2021-06-16
EPI_ISL_3241962	North America	Jun, 21	USA	2021-06-15
EPI_ISL_3241963	North America	Jun, 21	USA	2021-06-18
EPI_ISL_3241964	North America	Jun, 21	USA	2021-06-18
EPI_ISL_3241965	North America	Jun, 21	USA	2021-06-17
EPI_ISL_3241966	North America	Jun, 21	USA	2021-06-14
EPI_ISL_3241968	North America	Jul, 21	USA	2021-07-08
EPI_ISL_3241971	North America	Jul, 21	USA	2021-07-09
EPI_ISL_3241972	North America	Jul, 21	USA	2021-07-09
EPI_ISL_3241973	North America	Jul, 21	USA	2021-07-08
EPI_ISL_3241975	North America	Jul, 21	USA	2021-07-08
EPI_ISL_3241976	North America	Jul, 21	USA	2021-07-08
EPI_ISL_3241978	North America	Jul, 21	USA	2021-07-08
EPI_ISL_3241979	North America	Jul, 21	USA	2021-07-09
EPI_ISL_3241980	North America	Jul, 21	USA	2021-07-08
EPI_ISL_3241981	North America	Jul, 21	USA	2021-07-10
EPI_ISL_3241987	North America	Jul, 21	USA	2021-07-02
EPI_ISL_3241988	North America	Jul, 21	USA	2021-07-06
EPI_ISL_3241989	North America	Jul, 21	USA	2021-07-02
EPI_ISL_3241990	North America	Jul, 21	USA	2021-07-06
EPI_ISL_3241991	North America	Jun, 21	USA	2021-06-21
EPI_ISL_3241992	North America	Jun, 21	USA	2021-06-26
EPI_ISL_3241993	North America	Jun, 21	USA	2021-06-21
EPI_ISL_3241994	North America	Jul, 21	USA	2021-07-06
EPI_ISL_3241995	North America	Jul, 21	USA	2021-07-07
EPI_ISL_3241996	North America	Jun, 21	USA	2021-06-26
EPI_ISL_3241997	North America	Jul, 21	USA	2021-07-02
EPI_ISL_3241998	North America	Jul, 21	USA	2021-07-06
EPI_ISL_3241999	North America	Jun, 21	USA	2021-06-24
EPI_ISL_3242000	North America	Jul, 21	USA	2021-07-02
EPI_ISL_3242001	North America	Jun, 21	USA	2021-06-21
EPI_ISL_3242002	North America	Jun, 21	USA	2021-06-21
EPI_ISL_3242003	North America	Jun, 21	USA	2021-06-21
EPI_ISL_3242004	North America	Jul, 21	USA	2021-07-06
EPI_ISL_3242019	North America	Jul, 21	USA	2021-07-09
EPI_ISL_3242023	North America	Jun, 21	USA	2021-06-29
EPI_ISL_3242024	North America	Jul, 21	USA	2021-07-06
EPI_ISL_3242025	North America	Jul, 21	USA	2021-07-06
EPI_ISL_3242026	North America	Jul, 21	USA	2021-07-04
EPI_ISL_3242027	North America	Jun, 21	USA	2021-06-29
EPI_ISL_3242028	North America	Jun, 21	USA	2021-06-28
EPI_ISL_3242029	North America	Jun, 21	USA	2021-06-29
EPI_ISL_3242030	North America	Jul, 21	USA	2021-07-08
EPI_ISL_3242031	North America	Jun, 21	USA	2021-06-24
EPI_ISL_3242033	North America	Jul, 21	USA	2021-07-01
EPI_ISL_3242035	North America	Jul, 21	USA	2021-07-02
EPI_ISL_3242036	North America	Jul, 21	USA	2021-07-10
EPI_ISL_3242037	North America	Jul, 21	USA	2021-07-06
EPI_ISL_3242038	North America	Jul, 21	USA	2021-07-09
EPI_ISL_3242039	North America	Jul, 21	USA	2021-07-10
EPI_ISL_3242040	North America	Jul, 21	USA	2021-07-09
EPI_ISL_3242041	North America	Jul, 21	USA	2021-07-10
EPI_ISL_3242063	North America	Jul, 21	USA	2021-07-09
EPI_ISL_3242064	North America	Jul, 21	USA	2021-07-09
EPI_ISL_3242065	North America	Jul, 21	USA	2021-07-09
EPI_ISL_3242066	North America	Jul, 21	USA	2021-07-09
EPI_ISL_3242067	North America	Jul, 21	USA	2021-07-09
EPI_ISL_3242068	North America	Jul, 21	USA	2021-07-09
EPI_ISL_3242069	North America	Jul, 21	USA	2021-07-09
EPI_ISL_3242070	North America	Jul, 21	USA	2021-07-09
EPI_ISL_3242071	North America	Jul, 21	USA	2021-07-09
EPI_ISL_3242072	North America	Jul, 21	USA	2021-07-09
EPI_ISL_3242073	North America	Jul, 21	USA	2021-07-09
EPI_ISL_3242074	North America	Jul, 21	USA	2021-07-09
EPI_ISL_3242077	North America	Jun, 21	USA	2021-06-30
EPI_ISL_3242098	North America	Jun, 21	USA	2021-06-12
EPI_ISL_3242099	North America	Jun, 21	USA	2021-06-18
EPI_ISL_3242100	North America	Jun, 21	USA	2021-06-15
EPI_ISL_3242101	North America	Jul, 21	USA	2021-07-03
EPI_ISL_3242102	North America	Jun, 21	USA	2021-06-19
EPI_ISL_3242103	North America	Jul, 21	USA	2021-07-09
EPI_ISL_3242104	North America	Jul, 21	USA	2021-07-09
EPI_ISL_3242105	North America	Jul, 21	USA	2021-07-09
EPI_ISL_3242106	North America	Jul, 21	USA	2021-07-06
EPI_ISL_3242107	North America	Jul, 21	USA	2021-07-08
EPI_ISL_3242108	North America	Jul, 21	USA	2021-07-06
EPI_ISL_3242109	Asia	Jul, 21	Bangladesh	2021-07-03
EPI_ISL_3242256	Asia	Jun, 21	India	2021-06-30
EPI_ISL_3242257	Asia	Jul, 21	India	2021-07-01
EPI_ISL_3242258	Asia	Jul, 21	India	2021-07-01
EPI_ISL_3242259	Asia	Jul, 21	India	2021-07-02
EPI_ISL_3242260	Asia	Jul, 21	India	2021-07-03
EPI_ISL_3242261	Asia	Jul, 21	India	2021-07-04
EPI_ISL_3242262	Asia	Jul, 21	India	2021-07-05
EPI_ISL_3242263	Asia	Jul, 21	India	2021-07-06
EPI_ISL_3242264	Asia	Jul, 21	India	2021-07-07
EPI_ISL_3242265	Asia	Jul, 21	India	2021-07-08
EPI_ISL_3242266	Asia	Jul, 21	India	2021-07-09
EPI_ISL_3242267	Asia	Jul, 21	India	2021-07-10
EPI_ISL_3242275	Asia	Jul, 21	India	2021-07-01
EPI_ISL_3242276	Asia	Jul, 21	India	2021-07-02
EPI_ISL_3242277	Asia	Jul, 21	India	2021-07-04
EPI_ISL_3242278	Asia	Jul, 21	India	2021-07-05
EPI_ISL_3242279	Asia	Jul, 21	India	2021-07-05
EPI_ISL_3242280	Asia	Jul, 21	India	2021-07-05
EPI_ISL_3242281	Asia	Jul, 21	India	2021-07-06
EPI_ISL_3242282	Asia	Jul, 21	India	2021-07-07
EPI_ISL_3242283	Asia	Jul, 21	India	2021-07-07
EPI_ISL_3242284	Asia	Jul, 21	India	2021-07-07
EPI_ISL_3242285	Asia	Jul, 21	India	2021-07-08
EPI_ISL_3242286	Asia	Jul, 21	India	2021-07-09
EPI_ISL_3242287	Asia	Jul, 21	India	2021-07-09
EPI_ISL_3242288	Asia	Jul, 21	India	2021-07-09
EPI_ISL_3242289	Asia	Jul, 21	India	2021-07-10
EPI_ISL_3242290	Asia	Jul, 21	India	2021-07-10
EPI_ISL_3242297	Asia	Jun, 21	India	2021-06-10
EPI_ISL_3242298	Asia	Jun, 21	India	2021-06-10
EPI_ISL_3242299	Asia	Jun, 21	India	2021-06-16
EPI_ISL_3242300	Asia	Jul, 21	India	2021-07-01
EPI_ISL_3242301	Asia	Jul, 21	India	2021-07-02
EPI_ISL_3242302	Asia	Jul, 21	India	2021-07-02
EPI_ISL_3242303	Asia	Jul, 21	India	2021-07-03
EPI_ISL_3242304	Asia	Jul, 21	India	2021-07-03
EPI_ISL_3242305	Asia	Jul, 21	India	2021-07-05
EPI_ISL_3242306	Asia	Jul, 21	India	2021-07-05
EPI_ISL_3242307	Asia	Jul, 21	India	2021-07-05
EPI_ISL_3242308	Asia	Jul, 21	India	2021-07-06
EPI_ISL_3242309	Asia	Jul, 21	India	2021-07-06
EPI_ISL_3242310	Asia	Jul, 21	India	2021-07-06
EPI_ISL_3242311	Asia	Jul, 21	India	2021-07-07
EPI_ISL_3242312	Asia	Jul, 21	India	2021-07-09
EPI_ISL_3242313	Asia	Jul, 21	India	2021-07-10
EPI_ISL_3242314	Asia	Jun, 21	India	2021-06-08
EPI_ISL_3242315	Asia	Jun, 21	India	2021-06-08
EPI_ISL_3242316	Asia	Jun, 21	India	2021-06-08
EPI_ISL_3242317	Asia	Jun, 21	India	2021-06-08
EPI_ISL_3242318	Asia	Jun, 21	India	2021-06-08
EPI_ISL_3242319	Asia	Jun, 21	India	2021-06-08
EPI_ISL_3242320	Asia	Jun, 21	India	2021-06-08
EPI_ISL_3242321	Asia	Jun, 21	India	2021-06-08
EPI_ISL_3242322	Asia	Jun, 21	India	2021-06-08
EPI_ISL_3242323	Asia	Jun, 21	India	2021-06-08
EPI_ISL_3242324	Asia	Jun, 21	India	2021-06-08
EPI_ISL_3242325	Asia	Jun, 21	India	2021-06-08
EPI_ISL_3242326	Asia	Jun, 21	India	2021-06-08
EPI_ISL_3242327	Asia	Jun, 21	India	2021-06-08
EPI_ISL_3242328	Asia	Jun, 21	India	2021-06-08
EPI_ISL_3242329	Asia	Jun, 21	India	2021-06-09
EPI_ISL_3242330	Asia	Jun, 21	India	2021-06-09
EPI_ISL_3242331	Asia	Jun, 21	India	2021-06-09
EPI_ISL_3242332	Asia	Jun, 21	India	2021-06-09
EPI_ISL_3242333	Asia	Jun, 21	India	2021-06-09
EPI_ISL_3242334	Asia	Jun, 21	India	2021-06-10
EPI_ISL_3242335	Asia	Jun, 21	India	2021-06-10
EPI_ISL_3242336	Asia	Jun, 21	India	2021-06-10
EPI_ISL_3242337	Asia	Jun, 21	India	2021-06-10
EPI_ISL_3242338	Asia	Jun, 21	India	2021-06-10
EPI_ISL_3242339	Asia	Jun, 21	India	2021-06-10
EPI_ISL_3242340	Asia	Jun, 21	India	2021-06-10
EPI_ISL_3242341	Asia	Jun, 21	India	2021-06-10
EPI_ISL_3242342	Asia	Jun, 21	India	2021-06-10
EPI_ISL_3242343	Asia	Jun, 21	India	2021-06-11
EPI_ISL_3242344	Asia	Jun, 21	India	2021-06-11
EPI_ISL_3242345	Asia	Jun, 21	India	2021-06-11
EPI_ISL_3242346	Asia	Jun, 21	India	2021-06-11
EPI_ISL_3242347	Asia	Jun, 21	India	2021-06-11
EPI_ISL_3242348	Asia	Jun, 21	India	2021-06-12
EPI_ISL_3242349	Asia	Jun, 21	India	2021-06-13
EPI_ISL_3242350	Asia	Jun, 21	India	2021-06-15
EPI_ISL_3242351	Asia	Jun, 21	India	2021-06-15
EPI_ISL_3242352	Asia	Jun, 21	India	2021-06-15
EPI_ISL_3242353	Asia	Jun, 21	India	2021-06-15
EPI_ISL_3242354	Asia	Jun, 21	India	2021-06-15
EPI_ISL_3242355	Asia	Jun, 21	India	2021-06-15
EPI_ISL_3242356	Asia	Jun, 21	India	2021-06-15
EPI_ISL_3242357	Asia	Jun, 21	India	2021-06-15
EPI_ISL_3242358	Asia	Jun, 21	India	2021-06-16
EPI_ISL_3242359	Asia	Jun, 21	India	2021-06-16
EPI_ISL_3242360	Asia	Jun, 21	India	2021-06-16
EPI_ISL_3242361	Asia	Jun, 21	India	2021-06-16
EPI_ISL_3242362	Asia	Jun, 21	India	2021-06-16
EPI_ISL_3242363	Asia	Jun, 21	India	2021-06-16
EPI_ISL_3242364	Asia	Jun, 21	India	2021-06-16
EPI_ISL_3242365	Asia	Jun, 21	India	2021-06-17
EPI_ISL_3242366	Asia	Jun, 21	India	2021-06-17
EPI_ISL_3242367	Asia	Jun, 21	India	2021-06-17
EPI_ISL_3242368	Asia	Jun, 21	India	2021-06-17
EPI_ISL_3242369	Asia	Jun, 21	India	2021-06-17
EPI_ISL_3242370	Asia	Jun, 21	India	2021-06-17
EPI_ISL_3242371	Asia	Jun, 21	India	2021-06-19
EPI_ISL_3242372	Asia	Jun, 21	India	2021-06-23
EPI_ISL_3242373	Asia	Jun, 21	India	2021-06-23
EPI_ISL_3242374	Asia	Jun, 21	India	2021-06-23
EPI_ISL_3242375	Asia	Jun, 21	India	2021-06-24
EPI_ISL_3242376	Asia	Jun, 21	India	2021-06-24
EPI_ISL_3242377	Asia	Jun, 21	India	2021-06-25
EPI_ISL_3242378	Asia	Jun, 21	India	2021-06-25
EPI_ISL_3242379	Asia	Jun, 21	India	2021-06-25
EPI_ISL_3242380	Asia	Jun, 21	India	2021-06-25
EPI_ISL_3242381	Asia	Jun, 21	India	2021-06-25
EPI_ISL_3242382	Asia	Jun, 21	India	2021-06-26
EPI_ISL_3242383	Asia	Jun, 21	India	2021-06-27
EPI_ISL_3242384	Asia	Jun, 21	India	2021-06-27
EPI_ISL_3242385	Asia	Jun, 21	India	2021-06-27
EPI_ISL_3242386	Asia	Jun, 21	India	2021-06-28
EPI_ISL_3242387	Asia	Jun, 21	India	2021-06-27
EPI_ISL_3242388	Asia	Jun, 21	India	2021-06-27
EPI_ISL_3242389	Asia	Jun, 21	India	2021-06-30
EPI_ISL_3242390	Asia	Jun, 21	India	2021-06-16
EPI_ISL_3242393	Asia	Jun, 21	India	2021-06-01
EPI_ISL_3242394	Asia	Jun, 21	India	2021-06-04
EPI_ISL_3242395	Asia	Jun, 21	India	2021-06-07
EPI_ISL_3242396	Asia	Jun, 21	India	2021-06-08
EPI_ISL_3242397	Asia	Jun, 21	India	2021-06-09
EPI_ISL_3242398	Asia	Jun, 21	India	2021-06-11
EPI_ISL_3242399	Asia	Jun, 21	India	2021-06-21
EPI_ISL_3242400	Asia	Jun, 21	India	2021-06-22
EPI_ISL_3242401	Asia	Jun, 21	India	2021-06-30
EPI_ISL_3242402	Asia	Jul, 21	India	2021-07-01
EPI_ISL_3242403	Asia	Jul, 21	India	2021-07-02
EPI_ISL_3242404	Asia	Jul, 21	India	2021-07-04
EPI_ISL_3242405	Asia	Jul, 21	India	2021-07-05
EPI_ISL_3242406	Asia	Jul, 21	India	2021-07-05
EPI_ISL_3242407	Asia	Jul, 21	India	2021-07-07
EPI_ISL_3242408	Asia	Jul, 21	India	2021-07-07
EPI_ISL_3242409	Asia	Jul, 21	India	2021-07-08
EPI_ISL_3242410	Asia	Jul, 21	India	2021-07-09
EPI_ISL_3242411	Asia	Jul, 21	India	2021-07-10
EPI_ISL_3242412	Asia	Jul, 21	India	2021-07-09
EPI_ISL_3242416	Asia	Jul, 21	Bangladesh	2021-07-09
EPI_ISL_3242422	Europe	May, 21	Italy	2021-05-19
EPI_ISL_3242423	Europe	May, 21	Italy	2021-05-28
EPI_ISL_3242424	Europe	May, 21	Italy	2021-05-26
EPI_ISL_3242425	Europe	May, 21	Italy	2021-05-08
EPI_ISL_3242426	Europe	May, 21	Italy	2021-05-14
EPI_ISL_3242427	Europe	May, 21	Italy	2021-05-27
EPI_ISL_3242428	Europe	May, 21	Italy	2021-05-17
EPI_ISL_3242430	Europe	May, 21	Italy	2021-05-27
EPI_ISL_3242431	Europe	May, 21	Italy	2021-05-27
EPI_ISL_3242432	Europe	May, 21	Italy	2021-05-28
EPI_ISL_3242433	Europe	May, 21	Italy	2021-05-26
EPI_ISL_3242434	Europe	May, 21	Italy	2021-05-24
EPI_ISL_3242435	Europe	May, 21	Italy	2021-05-29
EPI_ISL_3242436	Europe	May, 21	Italy	2021-05-29
EPI_ISL_3242437	Europe	May, 21	Italy	2021-05-29
EPI_ISL_3242438	Europe	May, 21	Italy	2021-05-24
EPI_ISL_3242440	Europe	May, 21	Italy	2021-05-13
EPI_ISL_3242441	Europe	May, 21	Italy	2021-05-20
EPI_ISL_3242442	Europe	May, 21	Italy	2021-05-26
EPI_ISL_3242443	Europe	May, 21	Italy	2021-05-22
EPI_ISL_3242444	Europe	May, 21	Italy	2021-05-10
EPI_ISL_3242445	Europe	May, 21	Italy	2021-05-27
EPI_ISL_3242448	Europe	May, 21	Italy	2021-05-24
EPI_ISL_3242449	Europe	Jun, 21	Italy	2021-06-26
EPI_ISL_3242481	Latin America	Jun, 21	Chile	2021-06-25
EPI_ISL_3242482	Latin America	Jun, 21	Chile	2021-06-15
EPI_ISL_3242483	Latin America	Jun, 21	Chile	2021-06-18
EPI_ISL_3242484	Latin America	Jun, 21	Chile	2021-06-13
EPI_ISL_3242485	Latin America	May, 21	Chile	2021-05-15
EPI_ISL_3242486	Latin America	Jul, 21	Chile	2021-07-07
EPI_ISL_3242487	Latin America	May, 21	Chile	2021-05-15
EPI_ISL_3242488	Latin America	Jun, 21	Chile	2021-06-27
EPI_ISL_3242489	Latin America	Jun, 21	Chile	2021-06-17
EPI_ISL_3242490	Latin America	Jun, 21	Chile	2021-06-10
EPI_ISL_3242491	Latin America	Jul, 21	Chile	2021-07-05
EPI_ISL_3242492	Latin America	Jul, 21	Chile	2021-07-02
EPI_ISL_3242493	Latin America	Jun, 21	Chile	2021-06-19
EPI_ISL_3242494	Latin America	May, 21	Chile	2021-05-15
EPI_ISL_3242495	Latin America	Jul, 21	Chile	2021-07-05
EPI_ISL_3242496	Latin America	Jun, 21	Chile	2021-06-11
EPI_ISL_3242497	Latin America	Jun, 21	Chile	2021-06-04
EPI_ISL_3242498	Latin America	Jun, 21	Chile	2021-06-27
EPI_ISL_3242499	Latin America	Jun, 21	Chile	2021-06-14
EPI_ISL_3242500	Latin America	Jun, 21	Chile	2021-06-18
EPI_ISL_3242501	Latin America	Jun, 21	Chile	2021-06-23
EPI_ISL_3242502	Latin America	Jun, 21	Chile	2021-06-16
EPI_ISL_3242503	Latin America	Jun, 21	Chile	2021-06-08
EPI_ISL_3242504	Latin America	Jun, 21	Chile	2021-06-07
EPI_ISL_3242505	Latin America	Jun, 21	Chile	2021-06-17
EPI_ISL_3242506	Latin America	Jun, 21	Chile	2021-06-17
EPI_ISL_3242507	Latin America	Jun, 21	Chile	2021-06-27
EPI_ISL_3242508	Latin America	Jun, 21	Chile	2021-06-19
EPI_ISL_3242509	Latin America	Jun, 21	Chile	2021-06-07
EPI_ISL_3242510	Latin America	Jul, 21	Chile	2021-07-09
EPI_ISL_3242511	Latin America	May, 21	Chile	2021-05-15
EPI_ISL_3242512	Latin America	Jun, 21	Chile	2021-06-23
EPI_ISL_3242513	Latin America	Jun, 21	Chile	2021-06-28
EPI_ISL_3242514	Latin America	Jul, 21	Chile	2021-07-01
EPI_ISL_3242515	Latin America	Jul, 21	Chile	2021-07-05
EPI_ISL_3242516	Latin America	Jun, 21	Chile	2021-06-11
EPI_ISL_3242517	Latin America	Jun, 21	Chile	2021-06-28
EPI_ISL_3242518	Latin America	Jun, 21	Chile	2021-06-05
EPI_ISL_3242519	Latin America	May, 21	Chile	2021-05-14
EPI_ISL_3242520	Latin America	Jun, 21	Chile	2021-06-08
EPI_ISL_3242521	Latin America	Jun, 21	Chile	2021-06-11
EPI_ISL_3242522	Latin America	Jun, 21	Chile	2021-06-06
EPI_ISL_3242523	Latin America	Jun, 21	Chile	2021-06-03
EPI_ISL_3242524	Latin America	Jun, 21	Chile	2021-06-09
EPI_ISL_3242525	Latin America	Jun, 21	Chile	2021-06-18
EPI_ISL_3242526	Latin America	Jun, 21	Chile	2021-06-18
EPI_ISL_3242527	Latin America	Jun, 21	Chile	2021-06-24
EPI_ISL_3242528	Latin America	Jun, 21	Chile	2021-06-22
EPI_ISL_3242529	Latin America	Jul, 21	Chile	2021-07-04
EPI_ISL_3242530	Latin America	Jun, 21	Chile	2021-06-03
EPI_ISL_3242531	Latin America	Jun, 21	Chile	2021-06-04
EPI_ISL_3242532	Latin America	Jun, 21	Chile	2021-06-30
EPI_ISL_3242533	Latin America	Jun, 21	Chile	2021-06-27
EPI_ISL_3242534	Latin America	Jun, 21	Chile	2021-06-06
EPI_ISL_3242535	Latin America	Jun, 21	Chile	2021-06-03
EPI_ISL_3242536	Latin America	Jul, 21	Chile	2021-07-03
EPI_ISL_3242537	Latin America	Jun, 21	Chile	2021-06-18
EPI_ISL_3242538	Latin America	Jun, 21	Chile	2021-06-03
EPI_ISL_3242539	Latin America	Jun, 21	Chile	2021-06-08
EPI_ISL_3242540	Latin America	Jun, 21	Chile	2021-06-18
EPI_ISL_3242544	Latin America	Jun, 21	Chile	2021-06-26
EPI_ISL_3242545	Latin America	Jun, 21	Chile	2021-06-03
EPI_ISL_3242546	Latin America	Jun, 21	Chile	2021-06-09
EPI_ISL_3242547	Latin America	Jun, 21	Chile	2021-06-29
EPI_ISL_3242548	Latin America	May, 21	Chile	2021-05-15
EPI_ISL_3242549	Latin America	Jun, 21	Chile	2021-06-18
EPI_ISL_3242550	Latin America	Jun, 21	Chile	2021-06-30
EPI_ISL_3242551	Latin America	Jun, 21	Chile	2021-06-23
EPI_ISL_3242552	Latin America	Jun, 21	Chile	2021-06-08
EPI_ISL_3242553	Latin America	Jun, 21	Chile	2021-06-03
EPI_ISL_3242554	Latin America	Jun, 21	Chile	2021-06-25
EPI_ISL_3242555	Latin America	Jun, 21	Chile	2021-06-04
EPI_ISL_3242556	Latin America	Jun, 21	Chile	2021-06-22
EPI_ISL_3242557	Latin America	Jun, 21	Chile	2021-06-24
EPI_ISL_3242558	Latin America	Jun, 21	Chile	2021-06-15
EPI_ISL_3242559	Latin America	Jun, 21	Chile	2021-06-24
EPI_ISL_3242560	Latin America	Jun, 21	Chile	2021-06-23
EPI_ISL_3242561	Latin America	Jun, 21	Chile	2021-06-23
EPI_ISL_3242562	Latin America	Jul, 21	Chile	2021-07-05
EPI_ISL_3242563	Latin America	May, 21	Chile	2021-05-07
EPI_ISL_3242564	Latin America	Jul, 21	Chile	2021-07-06
EPI_ISL_3242565	Latin America	Jun, 21	Chile	2021-06-22
EPI_ISL_3242566	Latin America	Jul, 21	Chile	2021-07-05
EPI_ISL_3242567	Latin America	Jun, 21	Chile	2021-06-15
EPI_ISL_3242568	Latin America	Jun, 21	Chile	2021-06-17
EPI_ISL_3242569	Latin America	Jun, 21	Chile	2021-06-15
EPI_ISL_3242570	Latin America	Jul, 21	Chile	2021-07-03
EPI_ISL_3242571	Latin America	Jun, 21	Chile	2021-06-14
EPI_ISL_3242572	Latin America	Jun, 21	Chile	2021-06-24
EPI_ISL_3242573	Latin America	Jun, 21	Chile	2021-06-09
EPI_ISL_3242574	Latin America	May, 21	Chile	2021-05-09
EPI_ISL_3242575	Latin America	Jun, 21	Chile	2021-06-22
EPI_ISL_3242576	Latin America	Jun, 21	Chile	2021-06-18
EPI_ISL_3242577	Latin America	Jun, 21	Chile	2021-06-21
EPI_ISL_3242578	Latin America	Jun, 21	Chile	2021-06-20
EPI_ISL_3242579	Latin America	Jun, 21	Chile	2021-06-08
EPI_ISL_3242580	Latin America	Jun, 21	Chile	2021-06-16
EPI_ISL_3242581	Latin America	Jun, 21	Chile	2021-06-16
EPI_ISL_3242582	Latin America	Jun, 21	Chile	2021-06-16
EPI_ISL_3242583	Latin America	Jun, 21	Chile	2021-06-14
EPI_ISL_3242584	Latin America	Jun, 21	Chile	2021-06-14
EPI_ISL_3242585	Latin America	Jun, 21	Chile	2021-06-22
EPI_ISL_3242586	Latin America	Jul, 21	Chile	2021-07-05
EPI_ISL_3242587	Latin America	Jun, 21	Chile	2021-06-25
EPI_ISL_3242588	Latin America	Jun, 21	Chile	2021-06-23
EPI_ISL_3242589	Latin America	Jun, 21	Chile	2021-06-08
EPI_ISL_3242590	Latin America	Jun, 21	Chile	2021-06-17
EPI_ISL_3242591	Latin America	Jul, 21	Chile	2021-07-01
EPI_ISL_3242592	Latin America	Jun, 21	Chile	2021-06-23
EPI_ISL_3242593	Latin America	Jun, 21	Chile	2021-06-07
EPI_ISL_3242594	Latin America	Jun, 21	Chile	2021-06-03
EPI_ISL_3242595	Latin America	Jun, 21	Chile	2021-06-16
EPI_ISL_3242596	Latin America	Jun, 21	Chile	2021-06-17
EPI_ISL_3242597	Latin America	Jun, 21	Chile	2021-06-17
EPI_ISL_3242599	Latin America	Jun, 21	Chile	2021-06-21
EPI_ISL_3242600	Latin America	Jun, 21	Chile	2021-06-22
EPI_ISL_3242601	Latin America	Jun, 21	Chile	2021-06-23
EPI_ISL_3242602	Latin America	Jun, 21	Chile	2021-06-16
EPI_ISL_3242603	Latin America	Jun, 21	Chile	2021-06-30
EPI_ISL_3242604	Latin America	Jun, 21	Chile	2021-06-22
EPI_ISL_3242605	Latin America	Jun, 21	Chile	2021-06-22
EPI_ISL_3242606	Latin America	Jun, 21	Chile	2021-06-15
EPI_ISL_3242607	Latin America	Jun, 21	Chile	2021-06-17
EPI_ISL_3242608	Latin America	Jun, 21	Chile	2021-06-16
EPI_ISL_3242609	Latin America	Jun, 21	Chile	2021-06-14
EPI_ISL_3242610	Latin America	Jun, 21	Chile	2021-06-15
EPI_ISL_3242611	Latin America	Jun, 21	Chile	2021-06-16
EPI_ISL_3242612	Latin America	Jun, 21	Chile	2021-06-12
EPI_ISL_3242613	Latin America	Jun, 21	Chile	2021-06-23
EPI_ISL_3242614	Latin America	Jun, 21	Chile	2021-06-18
EPI_ISL_3242615	Latin America	Jun, 21	Chile	2021-06-13
EPI_ISL_3242616	Latin America	Jun, 21	Chile	2021-06-28
EPI_ISL_3242617	Latin America	Jun, 21	Chile	2021-06-14
EPI_ISL_3242618	Latin America	Jun, 21	Chile	2021-06-14
EPI_ISL_3242619	Latin America	Jun, 21	Chile	2021-06-14
EPI_ISL_3242620	Latin America	Jun, 21	Chile	2021-06-17
EPI_ISL_3242621	Latin America	Jun, 21	Chile	2021-06-20
EPI_ISL_3242622	Latin America	Jun, 21	Chile	2021-06-21
EPI_ISL_3242623	Latin America	Jun, 21	Chile	2021-06-16
EPI_ISL_3242624	Latin America	Jun, 21	Chile	2021-06-05
EPI_ISL_3242625	Latin America	Jun, 21	Chile	2021-06-16
EPI_ISL_3242626	Latin America	Jun, 21	Chile	2021-06-18
EPI_ISL_3242627	Latin America	Jun, 21	Chile	2021-06-18
EPI_ISL_3242628	Latin America	Jun, 21	Chile	2021-06-20
EPI_ISL_3242629	Latin America	Jun, 21	Chile	2021-06-20
EPI_ISL_3242630	Latin America	Jun, 21	Chile	2021-06-11
EPI_ISL_3242631	Latin America	Jun, 21	Chile	2021-06-14
EPI_ISL_3242634	Latin America	Jun, 21	Chile	2021-06-14
EPI_ISL_3242636	Latin America	Jun, 21	Chile	2021-06-11
EPI_ISL_3242637	Latin America	May, 21	Chile	2021-05-06
EPI_ISL_3242643	Latin America	May, 21	Chile	2021-05-05
EPI_ISL_3242646	Latin America	May, 21	Chile	2021-05-10
EPI_ISL_3242648	Latin America	May, 21	Chile	2021-05-10
EPI_ISL_3242650	Latin America	May, 21	Chile	2021-05-05
EPI_ISL_3242651	Latin America	May, 21	Chile	2021-05-06
EPI_ISL_3242652	Latin America	Jun, 21	Chile	2021-06-14
EPI_ISL_3242653	Latin America	Jun, 21	Chile	2021-06-08
EPI_ISL_3242654	Latin America	May, 21	Chile	2021-05-10
EPI_ISL_3242655	Latin America	Jun, 21	Chile	2021-06-26
EPI_ISL_3242656	Latin America	Jun, 21	Chile	2021-06-15
EPI_ISL_3242657	Latin America	May, 21	Chile	2021-05-10
EPI_ISL_3242658	Latin America	May, 21	Chile	2021-05-10
EPI_ISL_3242659	Latin America	Jun, 21	Chile	2021-06-14
EPI_ISL_3242660	Latin America	Jun, 21	Chile	2021-06-22
EPI_ISL_3242661	Latin America	Jun, 21	Chile	2021-06-08
EPI_ISL_3242662	Latin America	Jun, 21	Chile	2021-06-23
EPI_ISL_3242663	Latin America	Jun, 21	Chile	2021-06-27
EPI_ISL_3242664	Latin America	Jun, 21	Chile	2021-06-23
EPI_ISL_3242665	Latin America	May, 21	Chile	2021-05-06
EPI_ISL_3242666	Latin America	Jun, 21	Chile	2021-06-23
EPI_ISL_3242667	Latin America	Jun, 21	Chile	2021-06-08
EPI_ISL_3242668	Latin America	Jun, 21	Chile	2021-06-11
EPI_ISL_3242669	Latin America	Jun, 21	Chile	2021-06-23
EPI_ISL_3242670	Latin America	Jun, 21	Chile	2021-06-16
EPI_ISL_3242671	Latin America	Jun, 21	Chile	2021-06-17
EPI_ISL_3242672	Latin America	Jun, 21	Chile	2021-06-15
EPI_ISL_3242673	Latin America	May, 21	Chile	2021-05-10
EPI_ISL_3242674	Latin America	May, 21	Chile	2021-05-06
EPI_ISL_3242675	Latin America	May, 21	Chile	2021-05-06
EPI_ISL_3242676	Latin America	Jun, 21	Chile	2021-06-22
EPI_ISL_3242677	Latin America	May, 21	Chile	2021-05-08
EPI_ISL_3242678	Latin America	Jun, 21	Chile	2021-06-13
EPI_ISL_3242679	Latin America	Jun, 21	Chile	2021-06-29
EPI_ISL_3242680	Latin America	Jun, 21	Chile	2021-06-23
EPI_ISL_3242681	Latin America	Jun, 21	Chile	2021-06-24
EPI_ISL_3242682	Latin America	Jun, 21	Chile	2021-06-11
EPI_ISL_3242683	Latin America	Jun, 21	Chile	2021-06-07
EPI_ISL_3242684	Latin America	Jun, 21	Chile	2021-06-11
EPI_ISL_3242685	Latin America	Jun, 21	Chile	2021-06-11
EPI_ISL_3242686	Latin America	Jun, 21	Chile	2021-06-11
EPI_ISL_3242687	Latin America	Jun, 21	Chile	2021-06-10
EPI_ISL_3242688	Latin America	Jun, 21	Chile	2021-06-10
EPI_ISL_3242689	Latin America	Jun, 21	Chile	2021-06-10
EPI_ISL_3242690	Latin America	Jun, 21	Chile	2021-06-10
EPI_ISL_3242691	Latin America	Jun, 21	Chile	2021-06-09
EPI_ISL_3242692	Latin America	Jun, 21	Chile	2021-06-08
EPI_ISL_3242693	Latin America	Jun, 21	Chile	2021-06-08
EPI_ISL_3242694	Latin America	Jun, 21	Chile	2021-06-08
EPI_ISL_3242695	Latin America	Jun, 21	Chile	2021-06-08
EPI_ISL_3242696	Latin America	Jun, 21	Chile	2021-06-07
EPI_ISL_3242697	Latin America	Jun, 21	Chile	2021-06-07
EPI_ISL_3242698	Latin America	Jun, 21	Chile	2021-06-07
EPI_ISL_3242699	Latin America	Jun, 21	Chile	2021-06-07
EPI_ISL_3242700	Latin America	Jun, 21	Chile	2021-06-07
EPI_ISL_3242701	Latin America	Jun, 21	Chile	2021-06-07
EPI_ISL_3242702	Latin America	Jun, 21	Chile	2021-06-06
EPI_ISL_3242703	Latin America	Jun, 21	Chile	2021-06-05
EPI_ISL_3242704	Latin America	Jun, 21	Chile	2021-06-04
EPI_ISL_3242705	Latin America	Jun, 21	Chile	2021-06-03
EPI_ISL_3242706	Latin America	Jun, 21	Chile	2021-06-03
EPI_ISL_3242707	Latin America	Jun, 21	Chile	2021-06-03
EPI_ISL_3242708	Latin America	Jun, 21	Chile	2021-06-03
EPI_ISL_3242709	Latin America	Jun, 21	Chile	2021-06-23
EPI_ISL_3242710	Latin America	Jun, 21	Chile	2021-06-27
EPI_ISL_3242711	Latin America	Jun, 21	Chile	2021-06-29
EPI_ISL_3242712	Latin America	Jun, 21	Chile	2021-06-28
EPI_ISL_3242713	Latin America	Jun, 21	Chile	2021-06-28
EPI_ISL_3242714	Latin America	Jul, 21	Chile	2021-07-06
EPI_ISL_3242715	Latin America	Jul, 21	Chile	2021-07-08
EPI_ISL_3242716	Latin America	Jul, 21	Chile	2021-07-07
EPI_ISL_3242717	Latin America	Jul, 21	Chile	2021-07-10
EPI_ISL_3242718	Latin America	Jul, 21	Chile	2021-07-10
EPI_ISL_3242719	Latin America	Jul, 21	Chile	2021-07-10
EPI_ISL_3242722	Latin America	Jul, 21	Chile	2021-07-07
EPI_ISL_3242723	Latin America	Jun, 21	Chile	2021-06-19
EPI_ISL_3242724	Latin America	Jun, 21	Chile	2021-06-12
EPI_ISL_3242725	Latin America	Jun, 21	Chile	2021-06-08
EPI_ISL_3242726	Latin America	Jun, 21	Chile	2021-06-30
EPI_ISL_3242727	Latin America	Jun, 21	Chile	2021-06-29
EPI_ISL_3242728	Latin America	Jul, 21	Chile	2021-07-01
EPI_ISL_3242729	Latin America	Jul, 21	Chile	2021-07-02
EPI_ISL_3242733	Latin America	Jun, 21	Chile	2021-06-25
EPI_ISL_3242734	Latin America	Jun, 21	Chile	2021-06-12
EPI_ISL_3242735	Latin America	Jun, 21	Chile	2021-06-10
EPI_ISL_3242736	Latin America	Jun, 21	Chile	2021-06-07
EPI_ISL_3242737	Latin America	Jun, 21	Chile	2021-06-09
EPI_ISL_3242738	Latin America	Jun, 21	Chile	2021-06-06
EPI_ISL_3242739	Latin America	Jun, 21	Chile	2021-06-04
EPI_ISL_3242740	Latin America	Jun, 21	Chile	2021-06-03
EPI_ISL_3242741	Latin America	Jul, 21	Chile	2021-07-08
EPI_ISL_3242743	Latin America	Jun, 21	Chile	2021-06-11
EPI_ISL_3242744	Latin America	Jul, 21	Chile	2021-07-06
EPI_ISL_3242745	Latin America	Jun, 21	Chile	2021-06-26
EPI_ISL_3242746	Latin America	Jun, 21	Chile	2021-06-18
EPI_ISL_3242747	Latin America	Jun, 21	Chile	2021-06-21
EPI_ISL_3242748	Latin America	Jun, 21	Chile	2021-06-10
EPI_ISL_3242749	Latin America	Jun, 21	Chile	2021-06-10
EPI_ISL_3242784	North America	Jul, 21	USA	2021-07-07
EPI_ISL_3242814	North America	Jul, 21	USA	2021-07-01
EPI_ISL_3242815	North America	Jun, 21	USA	2021-06-07
EPI_ISL_3242816	North America	Jun, 21	USA	2021-06-01
EPI_ISL_3242817	North America	Jun, 21	USA	2021-06-10
EPI_ISL_3242818	North America	Jun, 21	USA	2021-06-15
EPI_ISL_3242819	North America	Jun, 21	USA	2021-06-11
EPI_ISL_3242820	North America	Jun, 21	USA	2021-06-01
EPI_ISL_3242821	North America	Jul, 21	USA	2021-07-02
EPI_ISL_3242822	North America	Jul, 21	USA	2021-07-02
EPI_ISL_3242823	North America	Jun, 21	USA	2021-06-28
EPI_ISL_3242824	North America	Jun, 21	USA	2021-06-30
EPI_ISL_3242825	North America	Jun, 21	USA	2021-06-28
EPI_ISL_3243018	North America	May, 21	USA	2021-05-04
EPI_ISL_3243019	North America	May, 21	USA	2021-05-04
EPI_ISL_3243021	North America	May, 21	USA	2021-05-18
EPI_ISL_3243022	North America	May, 21	USA	2021-05-18
EPI_ISL_3243023	North America	May, 21	USA	2021-05-18
EPI_ISL_3243024	North America	May, 21	USA	2021-05-04
EPI_ISL_3243025	North America	May, 21	USA	2021-05-04
EPI_ISL_3243026	North America	May, 21	USA	2021-05-18
EPI_ISL_3243028	North America	May, 21	USA	2021-05-04
EPI_ISL_3243029	North America	May, 21	USA	2021-05-04
EPI_ISL_3243030	North America	May, 21	USA	2021-05-04
EPI_ISL_3243031	North America	May, 21	USA	2021-05-04
EPI_ISL_3243032	North America	May, 21	USA	2021-05-18
EPI_ISL_3243033	North America	May, 21	USA	2021-05-18
EPI_ISL_3243034	North America	May, 21	USA	2021-05-18
EPI_ISL_3243036	North America	May, 21	USA	2021-05-04
EPI_ISL_3243074	North America	May, 21	USA	2021-05-22
EPI_ISL_3243075	North America	May, 21	USA	2021-05-25
EPI_ISL_3243079	North America	Jun, 21	USA	2021-06-15
EPI_ISL_3243080	North America	May, 21	USA	2021-05-02
EPI_ISL_3243082	North America	May, 21	USA	2021-05-11
EPI_ISL_3243083	North America	May, 21	USA	2021-05-16
EPI_ISL_3243085	North America	May, 21	USA	2021-05-06
EPI_ISL_3243086	North America	May, 21	USA	2021-05-10
EPI_ISL_3243087	North America	May, 21	USA	2021-05-01
EPI_ISL_3243088	North America	May, 21	USA	2021-05-03
EPI_ISL_3243089	North America	May, 21	USA	2021-05-02
EPI_ISL_3243090	North America	May, 21	USA	2021-05-04
EPI_ISL_3243113	North America	May, 21	USA	2021-05-10
EPI_ISL_3243114	North America	Jun, 21	USA	2021-06-07
EPI_ISL_3243115	North America	May, 21	USA	2021-05-31
EPI_ISL_3243116	North America	May, 21	USA	2021-05-24
EPI_ISL_3243117	North America	May, 21	USA	2021-05-17
EPI_ISL_3243118	North America	May, 21	USA	2021-05-17
EPI_ISL_3243119	North America	May, 21	USA	2021-05-24
EPI_ISL_3243120	North America	May, 21	USA	2021-05-17
EPI_ISL_3243196	Asia	Jun, 21	India	2021-06-28
EPI_ISL_3243204	Asia	May, 21	India	2021-05-07
EPI_ISL_3243205	Asia	May, 21	India	2021-05-29
EPI_ISL_3243206	Asia	Jun, 21	India	2021-06-05
EPI_ISL_3243207	Asia	Jun, 21	India	2021-06-05
EPI_ISL_3243208	Asia	Jun, 21	India	2021-06-09
EPI_ISL_3243209	Asia	Jun, 21	India	2021-06-09
EPI_ISL_3243210	Asia	Jun, 21	India	2021-06-09
EPI_ISL_3243211	Asia	Jun, 21	India	2021-06-09
EPI_ISL_3243212	Asia	Jun, 21	India	2021-06-11
EPI_ISL_3243213	Asia	Jun, 21	India	2021-06-12
EPI_ISL_3243214	Asia	Jun, 21	India	2021-06-12
EPI_ISL_3243215	Asia	Jun, 21	India	2021-06-13
EPI_ISL_3243216	Asia	Jun, 21	India	2021-06-13
EPI_ISL_3243217	Asia	Jun, 21	India	2021-06-26
EPI_ISL_3243218	Asia	Jun, 21	India	2021-06-29
EPI_ISL_3243219	Asia	Jun, 21	India	2021-06-23
EPI_ISL_3243220	Asia	Jun, 21	India	2021-06-19
EPI_ISL_3243221	Asia	Jun, 21	India	2021-06-19
EPI_ISL_3243222	Asia	Jun, 21	India	2021-06-22
EPI_ISL_3243223	Asia	Jun, 21	India	2021-06-22
EPI_ISL_3243224	Asia	Jun, 21	India	2021-06-23
EPI_ISL_3243225	Asia	Jun, 21	India	2021-06-23
EPI_ISL_3243226	Asia	Jun, 21	India	2021-06-23
EPI_ISL_3243227	Asia	Jun, 21	India	2021-06-24
EPI_ISL_3243228	Asia	Jun, 21	India	2021-06-24
EPI_ISL_3243229	Asia	Jun, 21	India	2021-06-25
EPI_ISL_3243230	Asia	Jun, 21	India	2021-06-25
EPI_ISL_3243231	Asia	Jun, 21	India	2021-06-25
EPI_ISL_3243232	Asia	Jun, 21	India	2021-06-25
EPI_ISL_3243233	Asia	Jun, 21	India	2021-06-25
EPI_ISL_3243234	Asia	Jun, 21	India	2021-06-29
EPI_ISL_3243235	Asia	Jun, 21	India	2021-06-29
EPI_ISL_3243236	Asia	Jun, 21	India	2021-06-29
EPI_ISL_3243237	Asia	Jun, 21	India	2021-06-29
EPI_ISL_3243238	Asia	Jun, 21	India	2021-06-17
EPI_ISL_3243239	Asia	Jun, 21	India	2021-06-19
EPI_ISL_3243240	Asia	Jun, 21	India	2021-06-20
EPI_ISL_3243241	Asia	Jun, 21	India	2021-06-21
EPI_ISL_3243242	Asia	Jun, 21	India	2021-06-22
EPI_ISL_3243243	Asia	Jun, 21	India	2021-06-25
EPI_ISL_3243244	Asia	Jun, 21	India	2021-06-28
EPI_ISL_3243245	Asia	Jun, 21	India	2021-06-21
EPI_ISL_3243246	Asia	Jun, 21	India	2021-06-23
EPI_ISL_3243247	Asia	Jun, 21	India	2021-06-27
EPI_ISL_3243248	Asia	Jun, 21	India	2021-06-10
EPI_ISL_3243249	Asia	Jun, 21	India	2021-06-16
EPI_ISL_3243250	Asia	Jun, 21	India	2021-06-17
EPI_ISL_3243251	Asia	Jun, 21	India	2021-06-18
EPI_ISL_3243252	Asia	Jun, 21	India	2021-06-19
EPI_ISL_3243253	Asia	Jun, 21	India	2021-06-15
EPI_ISL_3243254	Asia	Jun, 21	India	2021-06-16
EPI_ISL_3243255	Asia	Jun, 21	India	2021-06-17
EPI_ISL_3243256	Asia	Jun, 21	India	2021-06-18
EPI_ISL_3243257	Asia	Jun, 21	India	2021-06-19
EPI_ISL_3243258	Asia	Jun, 21	India	2021-06-20
EPI_ISL_3243259	Asia	Jun, 21	India	2021-06-21
EPI_ISL_3243260	Asia	Jun, 21	India	2021-06-22
EPI_ISL_3243261	Asia	Jun, 21	India	2021-06-23
EPI_ISL_3243262	Asia	Jun, 21	India	2021-06-24
EPI_ISL_3243263	Asia	Jun, 21	India	2021-06-25
EPI_ISL_3243264	Asia	Jun, 21	India	2021-06-26
EPI_ISL_3243265	Asia	Jun, 21	India	2021-06-26
EPI_ISL_3243266	Asia	Jun, 21	India	2021-06-26
EPI_ISL_3243267	Asia	Jun, 21	India	2021-06-26
EPI_ISL_3243268	Asia	Jun, 21	India	2021-06-27
EPI_ISL_3243269	Asia	Jun, 21	India	2021-06-27
EPI_ISL_3243270	Asia	Jun, 21	India	2021-06-28
EPI_ISL_3243271	Asia	Jun, 21	India	2021-06-29
EPI_ISL_3243272	Asia	Jun, 21	India	2021-06-29
EPI_ISL_3243273	Asia	Jun, 21	India	2021-06-29
EPI_ISL_3243274	Asia	Jun, 21	India	2021-06-29
EPI_ISL_3243275	Asia	Jun, 21	India	2021-06-28
EPI_ISL_3243276	Asia	Jun, 21	India	2021-06-28
EPI_ISL_3243277	Asia	Jun, 21	India	2021-06-28
EPI_ISL_3243278	Asia	Jun, 21	India	2021-06-04
EPI_ISL_3243279	Asia	Jun, 21	India	2021-06-04
EPI_ISL_3243280	Asia	Jun, 21	India	2021-06-06
EPI_ISL_3243281	Asia	Jun, 21	India	2021-06-06
EPI_ISL_3243282	Asia	Jun, 21	India	2021-06-07
EPI_ISL_3243283	Asia	Jun, 21	India	2021-06-07
EPI_ISL_3243284	Asia	Jun, 21	India	2021-06-15
EPI_ISL_3243285	Asia	Jun, 21	India	2021-06-15
EPI_ISL_3243286	Asia	Jun, 21	India	2021-06-20
EPI_ISL_3243287	Asia	Jun, 21	India	2021-06-21
EPI_ISL_3243288	Asia	Jun, 21	India	2021-06-23
EPI_ISL_3243289	Asia	Jun, 21	India	2021-06-23
EPI_ISL_3243290	Asia	Jun, 21	India	2021-06-23
EPI_ISL_3243291	Asia	Jun, 21	India	2021-06-18
EPI_ISL_3243292	Asia	Jun, 21	India	2021-06-26
EPI_ISL_3243293	Asia	Jun, 21	India	2021-06-29
EPI_ISL_3243294	Asia	Jun, 21	India	2021-06-14
EPI_ISL_3243295	Asia	Jun, 21	India	2021-06-17
EPI_ISL_3243296	Asia	Jun, 21	India	2021-06-21
EPI_ISL_3243297	Asia	Jun, 21	India	2021-06-23
EPI_ISL_3243298	Asia	Jun, 21	India	2021-06-24
EPI_ISL_3243299	Asia	Jun, 21	India	2021-06-25
EPI_ISL_3243300	Asia	Jun, 21	India	2021-06-25
EPI_ISL_3243301	Asia	Jun, 21	India	2021-06-26
EPI_ISL_3243302	Asia	Jun, 21	India	2021-06-26
EPI_ISL_3243303	Asia	Jun, 21	India	2021-06-26
EPI_ISL_3243304	Asia	Jun, 21	India	2021-06-30
EPI_ISL_3243305	Asia	Jun, 21	India	2021-06-30
EPI_ISL_3243306	Asia	Jun, 21	India	2021-06-29
EPI_ISL_3243307	Asia	Jun, 21	India	2021-06-30
EPI_ISL_3243308	Asia	Jun, 21	India	2021-06-10
EPI_ISL_3243309	Asia	Jun, 21	India	2021-06-14
EPI_ISL_3243310	Asia	Jun, 21	India	2021-06-14
EPI_ISL_3243311	Asia	Jun, 21	India	2021-06-17
EPI_ISL_3243312	Asia	Jun, 21	India	2021-06-16
EPI_ISL_3243313	Asia	Jun, 21	India	2021-06-21
EPI_ISL_3243314	Asia	Jun, 21	India	2021-06-24
EPI_ISL_3243315	Asia	Jun, 21	India	2021-06-29
EPI_ISL_3243316	Asia	Jun, 21	India	2021-06-25
EPI_ISL_3243317	Asia	Jun, 21	India	2021-06-22
EPI_ISL_3243318	Asia	Jun, 21	India	2021-06-11
EPI_ISL_3243319	Asia	Jun, 21	India	2021-06-15
EPI_ISL_3243320	Asia	Jun, 21	India	2021-06-16
EPI_ISL_3243321	Asia	Jun, 21	India	2021-06-19
EPI_ISL_3243322	Asia	Jun, 21	India	2021-06-21
EPI_ISL_3243323	Asia	Jun, 21	India	2021-06-27
EPI_ISL_3243324	Asia	Jun, 21	India	2021-06-06
EPI_ISL_3243325	Asia	Jun, 21	India	2021-06-06
EPI_ISL_3243326	Asia	Jun, 21	India	2021-06-19
EPI_ISL_3243327	Asia	Jun, 21	India	2021-06-27
EPI_ISL_3243328	Asia	Jun, 21	India	2021-06-12
EPI_ISL_3243329	Asia	Jun, 21	India	2021-06-12
EPI_ISL_3243330	Asia	Jun, 21	India	2021-06-15
EPI_ISL_3243331	Asia	Jun, 21	India	2021-06-15
EPI_ISL_3243332	Asia	Jun, 21	India	2021-06-18
EPI_ISL_3243333	Asia	Jun, 21	India	2021-06-18
EPI_ISL_3243334	Asia	Jun, 21	India	2021-06-29
EPI_ISL_3243335	Asia	Jun, 21	India	2021-06-03
EPI_ISL_3243336	Asia	Jun, 21	India	2021-06-03
EPI_ISL_3243337	Asia	Jun, 21	India	2021-06-03
EPI_ISL_3243338	Asia	Jun, 21	India	2021-06-03
EPI_ISL_3243339	Asia	Jun, 21	India	2021-06-02
EPI_ISL_3243340	Asia	Jun, 21	India	2021-06-02
EPI_ISL_3243341	Asia	Jun, 21	India	2021-06-02
EPI_ISL_3243342	Asia	Jun, 21	India	2021-06-02
EPI_ISL_3243343	Asia	Jun, 21	India	2021-06-02
EPI_ISL_3243344	Asia	Jun, 21	India	2021-06-02
EPI_ISL_3243345	Asia	Jun, 21	India	2021-06-02
EPI_ISL_3243346	Asia	Jun, 21	India	2021-06-03
EPI_ISL_3243347	Asia	Jun, 21	India	2021-06-03
EPI_ISL_3243348	Asia	Jun, 21	India	2021-06-24
EPI_ISL_3243349	Asia	Jun, 21	India	2021-06-24
EPI_ISL_3243350	Asia	Jun, 21	India	2021-06-25
EPI_ISL_3243351	Asia	Jun, 21	India	2021-06-09
EPI_ISL_3243352	Asia	Jun, 21	India	2021-06-14
EPI_ISL_3243353	Asia	Jun, 21	India	2021-06-17
EPI_ISL_3243354	Asia	Jun, 21	India	2021-06-06
EPI_ISL_3243355	Asia	Jun, 21	India	2021-06-06
EPI_ISL_3243356	Asia	Jun, 21	India	2021-06-17
EPI_ISL_3243357	Asia	Jun, 21	India	2021-06-25
EPI_ISL_3243358	Asia	Jun, 21	India	2021-06-16
EPI_ISL_3243359	Asia	Jun, 21	India	2021-06-24
EPI_ISL_3243360	Asia	Jun, 21	India	2021-06-27
EPI_ISL_3243361	Asia	Jun, 21	India	2021-06-30
EPI_ISL_3243362	Asia	Jun, 21	India	2021-06-18
EPI_ISL_3243363	Asia	Jun, 21	India	2021-06-24
EPI_ISL_3243364	Asia	Jun, 21	India	2021-06-29
EPI_ISL_3243365	Asia	Jun, 21	India	2021-06-18
EPI_ISL_3243366	Asia	Jun, 21	India	2021-06-18
EPI_ISL_3243367	Asia	Jun, 21	India	2021-06-18
EPI_ISL_3243368	Asia	Jun, 21	India	2021-06-21
EPI_ISL_3243369	Asia	Jun, 21	India	2021-06-15
EPI_ISL_3243370	Asia	Jun, 21	India	2021-06-15
EPI_ISL_3243371	Asia	Jun, 21	India	2021-06-15
EPI_ISL_3243372	Asia	Jun, 21	India	2021-06-16
EPI_ISL_3243373	Asia	Jun, 21	India	2021-06-16
EPI_ISL_3243374	Asia	Jun, 21	India	2021-06-18
EPI_ISL_3243375	Asia	Jun, 21	India	2021-06-22
EPI_ISL_3243376	Asia	Jun, 21	India	2021-06-25
EPI_ISL_3243377	Asia	Jun, 21	India	2021-06-24
EPI_ISL_3243378	Asia	Jun, 21	India	2021-06-25
EPI_ISL_3243379	North America	Jul, 21	USA	2021-07-02
EPI_ISL_3243750	North America	May, 21	USA	2021-05-07
EPI_ISL_3243751	North America	May, 21	USA	2021-05-07
EPI_ISL_3243752	North America	May, 21	USA	2021-05-07
EPI_ISL_3243753	North America	May, 21	USA	2021-05-07
EPI_ISL_3243754	North America	May, 21	USA	2021-05-07
EPI_ISL_3243755	North America	May, 21	USA	2021-05-06
EPI_ISL_3243756	North America	May, 21	USA	2021-05-07
EPI_ISL_3243757	North America	May, 21	USA	2021-05-07
EPI_ISL_3243758	North America	May, 21	USA	2021-05-08
EPI_ISL_3243759	North America	May, 21	USA	2021-05-07
EPI_ISL_3243760	North America	May, 21	USA	2021-05-07
EPI_ISL_3243761	North America	May, 21	USA	2021-05-06
EPI_ISL_3243762	North America	May, 21	USA	2021-05-07
EPI_ISL_3243763	North America	May, 21	USA	2021-05-07
EPI_ISL_3243764	North America	May, 21	USA	2021-05-08
EPI_ISL_3243765	North America	May, 21	USA	2021-05-07
EPI_ISL_3243766	North America	May, 21	USA	2021-05-07
EPI_ISL_3243767	North America	May, 21	USA	2021-05-06
EPI_ISL_3243768	North America	May, 21	USA	2021-05-07
EPI_ISL_3243769	North America	May, 21	USA	2021-05-08
EPI_ISL_3243770	North America	May, 21	USA	2021-05-07
EPI_ISL_3243771	North America	May, 21	USA	2021-05-06
EPI_ISL_3243772	North America	May, 21	USA	2021-05-07
EPI_ISL_3243773	North America	May, 21	USA	2021-05-07
EPI_ISL_3243774	North America	May, 21	USA	2021-05-07
EPI_ISL_3243775	North America	May, 21	USA	2021-05-07
EPI_ISL_3243776	North America	May, 21	USA	2021-05-06
EPI_ISL_3243777	North America	May, 21	USA	2021-05-07
EPI_ISL_3243778	North America	May, 21	USA	2021-05-06
EPI_ISL_3243779	North America	May, 21	USA	2021-05-07
EPI_ISL_3243780	North America	May, 21	USA	2021-05-07
EPI_ISL_3243781	North America	May, 21	USA	2021-05-07
EPI_ISL_3243782	North America	May, 21	USA	2021-05-07
EPI_ISL_3243783	North America	May, 21	USA	2021-05-07
EPI_ISL_3243784	North America	May, 21	USA	2021-05-07
EPI_ISL_3243785	North America	May, 21	USA	2021-05-08
EPI_ISL_3243786	North America	May, 21	USA	2021-05-07
EPI_ISL_3243787	North America	May, 21	USA	2021-05-07
EPI_ISL_3243788	North America	May, 21	USA	2021-05-07
EPI_ISL_3243789	North America	May, 21	USA	2021-05-07
EPI_ISL_3243790	North America	May, 21	USA	2021-05-07
EPI_ISL_3243791	North America	May, 21	USA	2021-05-07
EPI_ISL_3243792	North America	May, 21	USA	2021-05-07
EPI_ISL_3243793	North America	May, 21	USA	2021-05-07
EPI_ISL_3243794	North America	May, 21	USA	2021-05-07
EPI_ISL_3243795	North America	May, 21	USA	2021-05-08
EPI_ISL_3243796	North America	May, 21	USA	2021-05-07
EPI_ISL_3243797	North America	May, 21	USA	2021-05-07
EPI_ISL_3243798	North America	May, 21	USA	2021-05-07
EPI_ISL_3243799	North America	May, 21	USA	2021-05-07
EPI_ISL_3243800	North America	May, 21	USA	2021-05-07
EPI_ISL_3243801	North America	May, 21	USA	2021-05-07
EPI_ISL_3243802	North America	May, 21	USA	2021-05-07
EPI_ISL_3243803	North America	May, 21	USA	2021-05-07
EPI_ISL_3243804	North America	May, 21	USA	2021-05-07
EPI_ISL_3243805	North America	May, 21	USA	2021-05-07
EPI_ISL_3243806	North America	May, 21	USA	2021-05-07
EPI_ISL_3243807	North America	May, 21	USA	2021-05-07
EPI_ISL_3243808	North America	May, 21	USA	2021-05-07
EPI_ISL_3243809	North America	May, 21	USA	2021-05-08
EPI_ISL_3243810	North America	May, 21	USA	2021-05-07
EPI_ISL_3243811	North America	May, 21	USA	2021-05-07
EPI_ISL_3243812	North America	May, 21	USA	2021-05-08
EPI_ISL_3243813	North America	May, 21	USA	2021-05-08
EPI_ISL_3243814	North America	May, 21	USA	2021-05-06
EPI_ISL_3243815	North America	May, 21	USA	2021-05-08
EPI_ISL_3243816	North America	May, 21	USA	2021-05-08
EPI_ISL_3243817	North America	May, 21	USA	2021-05-08
EPI_ISL_3243818	North America	May, 21	USA	2021-05-07
EPI_ISL_3243819	North America	May, 21	USA	2021-05-07
EPI_ISL_3243820	North America	May, 21	USA	2021-05-08
EPI_ISL_3243821	North America	May, 21	USA	2021-05-10
EPI_ISL_3243822	North America	May, 21	USA	2021-05-08
EPI_ISL_3243823	North America	May, 21	USA	2021-05-08
EPI_ISL_3243824	North America	May, 21	USA	2021-05-08
EPI_ISL_3243825	North America	May, 21	USA	2021-05-08
EPI_ISL_3243826	North America	May, 21	USA	2021-05-07
EPI_ISL_3243827	North America	May, 21	USA	2021-05-08
EPI_ISL_3243828	North America	May, 21	USA	2021-05-09
EPI_ISL_3243829	North America	May, 21	USA	2021-05-11
EPI_ISL_3243830	North America	May, 21	USA	2021-05-08
EPI_ISL_3243831	North America	May, 21	USA	2021-05-10
EPI_ISL_3243832	North America	May, 21	USA	2021-05-09
EPI_ISL_3243833	North America	May, 21	USA	2021-05-08
EPI_ISL_3243834	North America	May, 21	USA	2021-05-08
EPI_ISL_3243835	North America	May, 21	USA	2021-05-08
EPI_ISL_3243836	North America	May, 21	USA	2021-05-10
EPI_ISL_3243837	North America	May, 21	USA	2021-05-07
EPI_ISL_3243838	North America	May, 21	USA	2021-05-10
EPI_ISL_3243839	North America	May, 21	USA	2021-05-10
EPI_ISL_3243840	North America	May, 21	USA	2021-05-10
EPI_ISL_3243841	North America	May, 21	USA	2021-05-10
EPI_ISL_3243842	North America	May, 21	USA	2021-05-10
EPI_ISL_3243843	North America	May, 21	USA	2021-05-10
EPI_ISL_3243844	North America	May, 21	USA	2021-05-10
EPI_ISL_3243845	North America	May, 21	USA	2021-05-07
EPI_ISL_3243846	North America	May, 21	USA	2021-05-10
EPI_ISL_3243847	North America	May, 21	USA	2021-05-10
EPI_ISL_3243848	North America	May, 21	USA	2021-05-10
EPI_ISL_3243849	North America	May, 21	USA	2021-05-10
EPI_ISL_3243850	North America	May, 21	USA	2021-05-10
EPI_ISL_3243851	North America	May, 21	USA	2021-05-10
EPI_ISL_3243852	North America	May, 21	USA	2021-05-10
EPI_ISL_3243853	North America	May, 21	USA	2021-05-10
EPI_ISL_3243854	North America	May, 21	USA	2021-05-10
EPI_ISL_3243855	North America	May, 21	USA	2021-05-10
EPI_ISL_3243856	North America	May, 21	USA	2021-05-10
EPI_ISL_3243857	North America	May, 21	USA	2021-05-10
EPI_ISL_3243858	North America	May, 21	USA	2021-05-10
EPI_ISL_3243859	North America	May, 21	USA	2021-05-10
EPI_ISL_3243860	North America	May, 21	USA	2021-05-10
EPI_ISL_3243861	North America	May, 21	USA	2021-05-10
EPI_ISL_3243862	North America	May, 21	USA	2021-05-10
EPI_ISL_3243863	North America	May, 21	USA	2021-05-10
EPI_ISL_3243864	North America	May, 21	USA	2021-05-11
EPI_ISL_3243865	North America	May, 21	USA	2021-05-10
EPI_ISL_3243866	North America	May, 21	USA	2021-05-11
EPI_ISL_3243867	North America	May, 21	USA	2021-05-10
EPI_ISL_3243868	North America	May, 21	USA	2021-05-11
EPI_ISL_3243869	North America	May, 21	USA	2021-05-10
EPI_ISL_3243870	North America	May, 21	USA	2021-05-07
EPI_ISL_3243871	North America	May, 21	USA	2021-05-10
EPI_ISL_3243872	North America	May, 21	USA	2021-05-10
EPI_ISL_3243873	North America	May, 21	USA	2021-05-11
EPI_ISL_3243874	North America	May, 21	USA	2021-05-10
EPI_ISL_3243875	North America	May, 21	USA	2021-05-11
EPI_ISL_3243876	North America	May, 21	USA	2021-05-12
EPI_ISL_3243877	North America	May, 21	USA	2021-05-11
EPI_ISL_3243878	North America	May, 21	USA	2021-05-11
EPI_ISL_3243879	North America	May, 21	USA	2021-05-11
EPI_ISL_3243880	North America	May, 21	USA	2021-05-11
EPI_ISL_3243881	North America	May, 21	USA	2021-05-11
EPI_ISL_3243882	North America	May, 21	USA	2021-05-10
EPI_ISL_3243883	North America	May, 21	USA	2021-05-11
EPI_ISL_3243884	North America	May, 21	USA	2021-05-11
EPI_ISL_3243885	North America	May, 21	USA	2021-05-11
EPI_ISL_3243886	North America	May, 21	USA	2021-05-11
EPI_ISL_3243887	North America	May, 21	USA	2021-05-11
EPI_ISL_3243888	North America	May, 21	USA	2021-05-11
EPI_ISL_3243889	North America	May, 21	USA	2021-05-11
EPI_ISL_3243890	North America	May, 21	USA	2021-05-11
EPI_ISL_3243891	North America	May, 21	USA	2021-05-11
EPI_ISL_3243892	North America	May, 21	USA	2021-05-11
EPI_ISL_3243893	North America	May, 21	USA	2021-05-11
EPI_ISL_3243894	North America	May, 21	USA	2021-05-11
EPI_ISL_3243895	North America	May, 21	USA	2021-05-11
EPI_ISL_3243896	North America	May, 21	USA	2021-05-11
EPI_ISL_3243897	North America	May, 21	USA	2021-05-11
EPI_ISL_3243898	North America	May, 21	USA	2021-05-11
EPI_ISL_3243899	North America	May, 21	USA	2021-05-12
EPI_ISL_3243900	North America	May, 21	USA	2021-05-11
EPI_ISL_3243901	North America	May, 21	USA	2021-05-11
EPI_ISL_3243902	North America	May, 21	USA	2021-05-11
EPI_ISL_3243903	North America	May, 21	USA	2021-05-11
EPI_ISL_3243904	North America	May, 21	USA	2021-05-11
EPI_ISL_3243905	North America	May, 21	USA	2021-05-12
EPI_ISL_3243906	North America	May, 21	USA	2021-05-11
EPI_ISL_3243907	North America	May, 21	USA	2021-05-12
EPI_ISL_3243908	North America	May, 21	USA	2021-05-11
EPI_ISL_3243909	North America	May, 21	USA	2021-05-12
EPI_ISL_3243910	North America	May, 21	USA	2021-05-12
EPI_ISL_3243911	North America	May, 21	USA	2021-05-12
EPI_ISL_3243912	North America	May, 21	USA	2021-05-12
EPI_ISL_3243913	North America	May, 21	USA	2021-05-12
EPI_ISL_3243914	North America	May, 21	USA	2021-05-11
EPI_ISL_3243915	North America	May, 21	USA	2021-05-11
EPI_ISL_3243916	North America	May, 21	USA	2021-05-13
EPI_ISL_3243917	North America	May, 21	USA	2021-05-12
EPI_ISL_3243918	North America	May, 21	USA	2021-05-12
EPI_ISL_3243919	North America	May, 21	USA	2021-05-11
EPI_ISL_3243920	North America	May, 21	USA	2021-05-11
EPI_ISL_3243921	North America	May, 21	USA	2021-05-12
EPI_ISL_3243922	North America	May, 21	USA	2021-05-12
EPI_ISL_3243923	North America	May, 21	USA	2021-05-11
EPI_ISL_3243924	North America	May, 21	USA	2021-05-11
EPI_ISL_3243925	North America	May, 21	USA	2021-05-11
EPI_ISL_3243926	North America	May, 21	USA	2021-05-12
EPI_ISL_3243927	North America	May, 21	USA	2021-05-12
EPI_ISL_3243928	North America	May, 21	USA	2021-05-12
EPI_ISL_3243929	North America	May, 21	USA	2021-05-12
EPI_ISL_3243930	North America	May, 21	USA	2021-05-11
EPI_ISL_3243931	North America	May, 21	USA	2021-05-12
EPI_ISL_3243932	North America	May, 21	USA	2021-05-12
EPI_ISL_3243933	North America	May, 21	USA	2021-05-11
EPI_ISL_3243934	North America	May, 21	USA	2021-05-12
EPI_ISL_3243935	North America	May, 21	USA	2021-05-12
EPI_ISL_3243936	North America	May, 21	USA	2021-05-11
EPI_ISL_3243937	North America	May, 21	USA	2021-05-12
EPI_ISL_3243938	North America	May, 21	USA	2021-05-12
EPI_ISL_3243939	North America	May, 21	USA	2021-05-12
EPI_ISL_3243940	North America	May, 21	USA	2021-05-13
EPI_ISL_3243941	North America	May, 21	USA	2021-05-13
EPI_ISL_3243942	North America	May, 21	USA	2021-05-14
EPI_ISL_3243943	North America	May, 21	USA	2021-05-14
EPI_ISL_3243944	North America	May, 21	USA	2021-05-14
EPI_ISL_3243945	North America	May, 21	USA	2021-05-14
EPI_ISL_3243946	North America	May, 21	USA	2021-05-14
EPI_ISL_3243947	North America	May, 21	USA	2021-05-13
EPI_ISL_3243948	North America	May, 21	USA	2021-05-14
EPI_ISL_3243949	North America	May, 21	USA	2021-05-14
EPI_ISL_3243950	North America	May, 21	USA	2021-05-15
EPI_ISL_3243951	North America	May, 21	USA	2021-05-14
EPI_ISL_3243952	North America	May, 21	USA	2021-05-14
EPI_ISL_3243953	North America	May, 21	USA	2021-05-14
EPI_ISL_3243954	North America	May, 21	USA	2021-05-13
EPI_ISL_3243955	North America	May, 21	USA	2021-05-14
EPI_ISL_3243956	North America	May, 21	USA	2021-05-15
EPI_ISL_3243957	North America	May, 21	USA	2021-05-15
EPI_ISL_3243958	North America	May, 21	USA	2021-05-15
EPI_ISL_3243959	North America	May, 21	USA	2021-05-14
EPI_ISL_3243960	North America	May, 21	USA	2021-05-14
EPI_ISL_3243961	North America	May, 21	USA	2021-05-14
EPI_ISL_3243962	North America	May, 21	USA	2021-05-14
EPI_ISL_3243963	North America	May, 21	USA	2021-05-14
EPI_ISL_3243964	North America	May, 21	USA	2021-05-14
EPI_ISL_3243965	North America	May, 21	USA	2021-05-13
EPI_ISL_3243966	North America	May, 21	USA	2021-05-14
EPI_ISL_3243967	North America	May, 21	USA	2021-05-15
EPI_ISL_3243968	North America	May, 21	USA	2021-05-14
EPI_ISL_3243969	North America	May, 21	USA	2021-05-14
EPI_ISL_3243970	North America	May, 21	USA	2021-05-14
EPI_ISL_3243971	North America	May, 21	USA	2021-05-13
EPI_ISL_3243972	North America	May, 21	USA	2021-05-14
EPI_ISL_3243973	North America	May, 21	USA	2021-05-14
EPI_ISL_3243974	North America	May, 21	USA	2021-05-14
EPI_ISL_3243975	North America	May, 21	USA	2021-05-14
EPI_ISL_3243976	North America	May, 21	USA	2021-05-14
EPI_ISL_3243977	North America	May, 21	USA	2021-05-14
EPI_ISL_3243978	North America	May, 21	USA	2021-05-14
EPI_ISL_3243979	North America	May, 21	USA	2021-05-14
EPI_ISL_3243980	North America	May, 21	USA	2021-05-14
EPI_ISL_3243981	North America	May, 21	USA	2021-05-14
EPI_ISL_3243982	North America	May, 21	USA	2021-05-14
EPI_ISL_3243983	North America	May, 21	USA	2021-05-13
EPI_ISL_3243984	North America	May, 21	USA	2021-05-14
EPI_ISL_3243985	North America	May, 21	USA	2021-05-14
EPI_ISL_3243986	North America	May, 21	USA	2021-05-14
EPI_ISL_3243987	North America	May, 21	USA	2021-05-14
EPI_ISL_3243988	North America	May, 21	USA	2021-05-14
EPI_ISL_3243989	North America	May, 21	USA	2021-05-15
EPI_ISL_3243990	North America	May, 21	USA	2021-05-13
EPI_ISL_3243991	North America	May, 21	USA	2021-05-13
EPI_ISL_3243992	North America	May, 21	USA	2021-05-14
EPI_ISL_3243993	North America	May, 21	USA	2021-05-14
EPI_ISL_3243994	North America	May, 21	USA	2021-05-14
EPI_ISL_3243995	North America	May, 21	USA	2021-05-14
EPI_ISL_3243996	North America	May, 21	USA	2021-05-14
EPI_ISL_3243997	North America	May, 21	USA	2021-05-14
EPI_ISL_3243998	North America	May, 21	USA	2021-05-13
EPI_ISL_3243999	North America	May, 21	USA	2021-05-15
EPI_ISL_3244000	North America	May, 21	USA	2021-05-14
EPI_ISL_3244001	North America	May, 21	USA	2021-05-14
EPI_ISL_3244002	North America	May, 21	USA	2021-05-14
EPI_ISL_3244003	North America	May, 21	USA	2021-05-14
EPI_ISL_3244004	North America	May, 21	USA	2021-05-14
EPI_ISL_3244005	North America	May, 21	USA	2021-05-15
EPI_ISL_3244006	North America	May, 21	USA	2021-05-14
EPI_ISL_3244007	North America	May, 21	USA	2021-05-14
EPI_ISL_3244008	North America	May, 21	USA	2021-05-13
EPI_ISL_3244009	North America	May, 21	USA	2021-05-14
EPI_ISL_3244010	North America	May, 21	USA	2021-05-14
EPI_ISL_3244011	North America	May, 21	USA	2021-05-14
EPI_ISL_3244012	North America	May, 21	USA	2021-05-14
EPI_ISL_3244013	North America	May, 21	USA	2021-05-14
EPI_ISL_3244014	North America	May, 21	USA	2021-05-14
EPI_ISL_3244015	North America	May, 21	USA	2021-05-15
EPI_ISL_3244016	North America	May, 21	USA	2021-05-15
EPI_ISL_3244017	North America	May, 21	USA	2021-05-17
EPI_ISL_3244018	North America	May, 21	USA	2021-05-14
EPI_ISL_3244019	North America	May, 21	USA	2021-05-14
EPI_ISL_3244020	North America	May, 21	USA	2021-05-14
EPI_ISL_3244021	North America	May, 21	USA	2021-05-14
EPI_ISL_3244022	North America	May, 21	USA	2021-05-15
EPI_ISL_3244023	North America	May, 21	USA	2021-05-15
EPI_ISL_3244024	North America	May, 21	USA	2021-05-16
EPI_ISL_3244025	North America	May, 21	USA	2021-05-14
EPI_ISL_3244026	North America	May, 21	USA	2021-05-14
EPI_ISL_3244027	North America	May, 21	USA	2021-05-14
EPI_ISL_3244028	North America	May, 21	USA	2021-05-15
EPI_ISL_3244029	North America	May, 21	USA	2021-05-15
EPI_ISL_3244030	North America	May, 21	USA	2021-05-15
EPI_ISL_3244031	North America	May, 21	USA	2021-05-17
EPI_ISL_3244032	North America	May, 21	USA	2021-05-14
EPI_ISL_3244033	North America	May, 21	USA	2021-05-14
EPI_ISL_3244034	North America	May, 21	USA	2021-05-14
EPI_ISL_3244035	North America	May, 21	USA	2021-05-15
EPI_ISL_3244036	North America	May, 21	USA	2021-05-15
EPI_ISL_3244037	North America	May, 21	USA	2021-05-16
EPI_ISL_3244038	North America	May, 21	USA	2021-05-17
EPI_ISL_3244039	North America	May, 21	USA	2021-05-14
EPI_ISL_3244040	North America	May, 21	USA	2021-05-13
EPI_ISL_3244041	North America	May, 21	USA	2021-05-14
EPI_ISL_3244042	North America	May, 21	USA	2021-05-14
EPI_ISL_3244043	North America	May, 21	USA	2021-05-15
EPI_ISL_3244044	North America	May, 21	USA	2021-05-15
EPI_ISL_3244045	North America	May, 21	USA	2021-05-16
EPI_ISL_3244046	North America	May, 21	USA	2021-05-14
EPI_ISL_3244047	North America	May, 21	USA	2021-05-13
EPI_ISL_3244048	North America	May, 21	USA	2021-05-14
EPI_ISL_3244049	North America	May, 21	USA	2021-05-15
EPI_ISL_3244050	North America	May, 21	USA	2021-05-14
EPI_ISL_3244051	North America	May, 21	USA	2021-05-15
EPI_ISL_3244052	North America	May, 21	USA	2021-05-16
EPI_ISL_3244053	North America	May, 21	USA	2021-05-14
EPI_ISL_3244054	North America	May, 21	USA	2021-05-13
EPI_ISL_3244055	North America	May, 21	USA	2021-05-14
EPI_ISL_3244056	North America	May, 21	USA	2021-05-15
EPI_ISL_3244057	North America	May, 21	USA	2021-05-15
EPI_ISL_3244058	North America	May, 21	USA	2021-05-15
EPI_ISL_3244059	North America	May, 21	USA	2021-05-15
EPI_ISL_3244060	North America	May, 21	USA	2021-05-16
EPI_ISL_3244061	North America	May, 21	USA	2021-05-14
EPI_ISL_3244062	North America	May, 21	USA	2021-05-14
EPI_ISL_3244063	North America	May, 21	USA	2021-05-15
EPI_ISL_3244064	North America	May, 21	USA	2021-05-15
EPI_ISL_3244065	North America	May, 21	USA	2021-05-16
EPI_ISL_3244066	North America	May, 21	USA	2021-05-14
EPI_ISL_3244067	North America	May, 21	USA	2021-05-13
EPI_ISL_3244068	North America	May, 21	USA	2021-05-14
EPI_ISL_3244069	North America	May, 21	USA	2021-05-15
EPI_ISL_3244070	North America	May, 21	USA	2021-05-15
EPI_ISL_3244071	North America	May, 21	USA	2021-05-15
EPI_ISL_3244072	North America	May, 21	USA	2021-05-16
EPI_ISL_3244073	North America	May, 21	USA	2021-05-15
EPI_ISL_3244074	North America	May, 21	USA	2021-05-14
EPI_ISL_3244075	North America	May, 21	USA	2021-05-14
EPI_ISL_3244076	North America	May, 21	USA	2021-05-15
EPI_ISL_3244077	North America	May, 21	USA	2021-05-15
EPI_ISL_3244078	North America	May, 21	USA	2021-05-16
EPI_ISL_3244079	North America	May, 21	USA	2021-05-17
EPI_ISL_3244080	North America	May, 21	USA	2021-05-15
EPI_ISL_3244081	North America	May, 21	USA	2021-05-14
EPI_ISL_3244082	North America	May, 21	USA	2021-05-14
EPI_ISL_3244083	North America	May, 21	USA	2021-05-15
EPI_ISL_3244084	North America	May, 21	USA	2021-05-15
EPI_ISL_3244085	North America	May, 21	USA	2021-05-16
EPI_ISL_3244086	North America	May, 21	USA	2021-05-17
EPI_ISL_3244087	North America	May, 21	USA	2021-05-14
EPI_ISL_3244088	North America	May, 21	USA	2021-05-14
EPI_ISL_3244089	North America	May, 21	USA	2021-05-15
EPI_ISL_3244090	North America	May, 21	USA	2021-05-17
EPI_ISL_3244091	North America	May, 21	USA	2021-05-17
EPI_ISL_3244092	North America	May, 21	USA	2021-05-17
EPI_ISL_3244093	North America	May, 21	USA	2021-05-17
EPI_ISL_3244094	North America	May, 21	USA	2021-05-17
EPI_ISL_3244095	North America	May, 21	USA	2021-05-17
EPI_ISL_3244096	North America	May, 21	USA	2021-05-17
EPI_ISL_3244097	North America	May, 21	USA	2021-05-17
EPI_ISL_3244098	North America	May, 21	USA	2021-05-16
EPI_ISL_3244099	North America	May, 21	USA	2021-05-17
EPI_ISL_3244100	North America	May, 21	USA	2021-05-17
EPI_ISL_3244101	North America	May, 21	USA	2021-05-17
EPI_ISL_3244102	North America	May, 21	USA	2021-05-17
EPI_ISL_3244103	North America	May, 21	USA	2021-05-17
EPI_ISL_3244104	North America	May, 21	USA	2021-05-17
EPI_ISL_3244105	North America	May, 21	USA	2021-05-17
EPI_ISL_3244106	North America	May, 21	USA	2021-05-17
EPI_ISL_3244107	North America	May, 21	USA	2021-05-17
EPI_ISL_3244108	North America	May, 21	USA	2021-05-17
EPI_ISL_3244109	North America	May, 21	USA	2021-05-17
EPI_ISL_3244110	North America	May, 21	USA	2021-05-17
EPI_ISL_3244111	North America	May, 21	USA	2021-05-17
EPI_ISL_3244112	North America	May, 21	USA	2021-05-16
EPI_ISL_3244113	North America	May, 21	USA	2021-05-17
EPI_ISL_3244114	North America	May, 21	USA	2021-05-17
EPI_ISL_3244115	North America	May, 21	USA	2021-05-17
EPI_ISL_3244116	North America	May, 21	USA	2021-05-17
EPI_ISL_3244117	North America	May, 21	USA	2021-05-16
EPI_ISL_3244118	North America	May, 21	USA	2021-05-17
EPI_ISL_3244119	North America	May, 21	USA	2021-05-17
EPI_ISL_3244120	North America	May, 21	USA	2021-05-17
EPI_ISL_3244121	North America	May, 21	USA	2021-05-17
EPI_ISL_3244122	North America	May, 21	USA	2021-05-17
EPI_ISL_3244123	North America	May, 21	USA	2021-05-16
EPI_ISL_3244124	North America	May, 21	USA	2021-05-17
EPI_ISL_3244125	North America	May, 21	USA	2021-05-17
EPI_ISL_3244126	North America	May, 21	USA	2021-05-17
EPI_ISL_3244127	North America	May, 21	USA	2021-05-17
EPI_ISL_3244128	North America	May, 21	USA	2021-05-17
EPI_ISL_3244129	North America	May, 21	USA	2021-05-17
EPI_ISL_3244130	North America	May, 21	USA	2021-05-17
EPI_ISL_3244131	North America	May, 21	USA	2021-05-17
EPI_ISL_3244132	North America	May, 21	USA	2021-05-17
EPI_ISL_3244133	North America	May, 21	USA	2021-05-17
EPI_ISL_3244134	North America	May, 21	USA	2021-05-17
EPI_ISL_3244135	North America	May, 21	USA	2021-05-17
EPI_ISL_3244136	North America	May, 21	USA	2021-05-17
EPI_ISL_3244137	North America	May, 21	USA	2021-05-17
EPI_ISL_3244138	North America	May, 21	USA	2021-05-17
EPI_ISL_3244139	North America	May, 21	USA	2021-05-17
EPI_ISL_3244140	North America	May, 21	USA	2021-05-17
EPI_ISL_3244141	North America	May, 21	USA	2021-05-17
EPI_ISL_3244142	North America	May, 21	USA	2021-05-17
EPI_ISL_3244143	North America	May, 21	USA	2021-05-17
EPI_ISL_3244144	North America	May, 21	USA	2021-05-17
EPI_ISL_3244145	North America	May, 21	USA	2021-05-17
EPI_ISL_3244146	North America	May, 21	USA	2021-05-17
EPI_ISL_3244147	North America	May, 21	USA	2021-05-17
EPI_ISL_3244148	North America	May, 21	USA	2021-05-17
EPI_ISL_3244149	North America	May, 21	USA	2021-05-17
EPI_ISL_3244150	North America	May, 21	USA	2021-05-17
EPI_ISL_3244151	North America	May, 21	USA	2021-05-17
EPI_ISL_3244152	North America	May, 21	USA	2021-05-17
EPI_ISL_3244153	North America	May, 21	USA	2021-05-18
EPI_ISL_3244154	North America	May, 21	USA	2021-05-18
EPI_ISL_3244155	North America	May, 21	USA	2021-05-18
EPI_ISL_3244156	North America	May, 21	USA	2021-05-18
EPI_ISL_3244157	North America	May, 21	USA	2021-05-18
EPI_ISL_3244158	North America	May, 21	USA	2021-05-17
EPI_ISL_3244159	North America	May, 21	USA	2021-05-18
EPI_ISL_3244160	North America	May, 21	USA	2021-05-18
EPI_ISL_3244161	North America	May, 21	USA	2021-05-17
EPI_ISL_3244162	North America	May, 21	USA	2021-05-17
EPI_ISL_3244163	North America	May, 21	USA	2021-05-18
EPI_ISL_3244164	North America	May, 21	USA	2021-05-18
EPI_ISL_3244165	North America	May, 21	USA	2021-05-19
EPI_ISL_3244166	North America	May, 21	USA	2021-05-18
EPI_ISL_3244167	North America	May, 21	USA	2021-05-18
EPI_ISL_3244168	North America	May, 21	USA	2021-05-18
EPI_ISL_3244169	North America	May, 21	USA	2021-05-18
EPI_ISL_3244170	North America	May, 21	USA	2021-05-17
EPI_ISL_3244171	North America	May, 21	USA	2021-05-18
EPI_ISL_3244172	North America	May, 21	USA	2021-05-18
EPI_ISL_3244173	North America	May, 21	USA	2021-05-18
EPI_ISL_3244174	North America	May, 21	USA	2021-05-18
EPI_ISL_3244175	North America	May, 21	USA	2021-05-18
EPI_ISL_3244176	North America	May, 21	USA	2021-05-18
EPI_ISL_3244177	North America	May, 21	USA	2021-05-17
EPI_ISL_3244178	North America	May, 21	USA	2021-05-18
EPI_ISL_3244179	North America	May, 21	USA	2021-05-18
EPI_ISL_3244180	North America	May, 21	USA	2021-05-18
EPI_ISL_3244181	North America	May, 21	USA	2021-05-18
EPI_ISL_3244182	North America	May, 21	USA	2021-05-18
EPI_ISL_3244183	North America	May, 21	USA	2021-05-18
EPI_ISL_3244184	North America	May, 21	USA	2021-05-18
EPI_ISL_3244185	North America	May, 21	USA	2021-05-17
EPI_ISL_3244186	North America	May, 21	USA	2021-05-18
EPI_ISL_3244187	North America	May, 21	USA	2021-05-18
EPI_ISL_3244188	North America	May, 21	USA	2021-05-18
EPI_ISL_3244189	North America	May, 21	USA	2021-05-18
EPI_ISL_3244190	North America	May, 21	USA	2021-05-17
EPI_ISL_3244191	North America	May, 21	USA	2021-05-18
EPI_ISL_3244192	North America	May, 21	USA	2021-05-18
EPI_ISL_3244193	North America	May, 21	USA	2021-05-18
EPI_ISL_3244194	North America	May, 21	USA	2021-05-18
EPI_ISL_3244195	North America	May, 21	USA	2021-05-18
EPI_ISL_3244196	North America	May, 21	USA	2021-05-18
EPI_ISL_3244197	North America	May, 21	USA	2021-05-18
EPI_ISL_3244198	North America	May, 21	USA	2021-05-17
EPI_ISL_3244199	North America	May, 21	USA	2021-05-18
EPI_ISL_3244200	North America	May, 21	USA	2021-05-18
EPI_ISL_3244201	North America	May, 21	USA	2021-05-18
EPI_ISL_3244202	North America	May, 21	USA	2021-05-18
EPI_ISL_3244203	North America	May, 21	USA	2021-05-18
EPI_ISL_3244204	North America	May, 21	USA	2021-05-18
EPI_ISL_3244205	North America	May, 21	USA	2021-05-18
EPI_ISL_3244206	North America	May, 21	USA	2021-05-19
EPI_ISL_3244207	North America	May, 21	USA	2021-05-18
EPI_ISL_3244208	North America	May, 21	USA	2021-05-18
EPI_ISL_3244209	North America	May, 21	USA	2021-05-18
EPI_ISL_3244210	North America	May, 21	USA	2021-05-18
EPI_ISL_3244211	North America	May, 21	USA	2021-05-18
EPI_ISL_3244212	North America	May, 21	USA	2021-05-18
EPI_ISL_3244213	North America	May, 21	USA	2021-05-18
EPI_ISL_3244214	North America	May, 21	USA	2021-05-18
EPI_ISL_3244215	North America	May, 21	USA	2021-05-18
EPI_ISL_3244216	North America	May, 21	USA	2021-05-18
EPI_ISL_3244217	North America	May, 21	USA	2021-05-18
EPI_ISL_3244218	North America	May, 21	USA	2021-05-18
EPI_ISL_3244219	North America	May, 21	USA	2021-05-18
EPI_ISL_3244220	North America	May, 21	USA	2021-05-18
EPI_ISL_3244221	North America	May, 21	USA	2021-05-18
EPI_ISL_3244222	North America	May, 21	USA	2021-05-18
EPI_ISL_3244223	North America	May, 21	USA	2021-05-18
EPI_ISL_3244224	North America	May, 21	USA	2021-05-18
EPI_ISL_3244225	North America	May, 21	USA	2021-05-18
EPI_ISL_3244226	North America	May, 21	USA	2021-05-18
EPI_ISL_3244227	North America	May, 21	USA	2021-05-18
EPI_ISL_3244228	North America	May, 21	USA	2021-05-18
EPI_ISL_3244229	North America	May, 21	USA	2021-05-19
EPI_ISL_3244230	North America	May, 21	USA	2021-05-19
EPI_ISL_3244231	North America	May, 21	USA	2021-05-19
EPI_ISL_3244232	North America	May, 21	USA	2021-05-18
EPI_ISL_3244233	North America	May, 21	USA	2021-05-18
EPI_ISL_3244234	North America	May, 21	USA	2021-05-18
EPI_ISL_3244235	North America	May, 21	USA	2021-05-18
EPI_ISL_3244236	North America	May, 21	USA	2021-05-19
EPI_ISL_3244237	North America	May, 21	USA	2021-05-19
EPI_ISL_3244238	North America	May, 21	USA	2021-05-18
EPI_ISL_3244239	North America	May, 21	USA	2021-05-18
EPI_ISL_3244240	North America	May, 21	USA	2021-05-19
EPI_ISL_3244241	North America	May, 21	USA	2021-05-19
EPI_ISL_3244242	North America	May, 21	USA	2021-05-20
EPI_ISL_3244243	North America	May, 21	USA	2021-05-19
EPI_ISL_3244244	North America	May, 21	USA	2021-05-18
EPI_ISL_3244245	North America	May, 21	USA	2021-05-19
EPI_ISL_3244246	North America	May, 21	USA	2021-05-20
EPI_ISL_3244247	North America	May, 21	USA	2021-05-19
EPI_ISL_3244248	North America	May, 21	USA	2021-05-18
EPI_ISL_3244249	North America	May, 21	USA	2021-05-18
EPI_ISL_3244250	North America	May, 21	USA	2021-05-19
EPI_ISL_3244251	North America	May, 21	USA	2021-05-20
EPI_ISL_3244252	North America	May, 21	USA	2021-05-20
EPI_ISL_3244253	North America	May, 21	USA	2021-05-19
EPI_ISL_3244254	North America	May, 21	USA	2021-05-18
EPI_ISL_3244255	North America	May, 21	USA	2021-05-18
EPI_ISL_3244256	North America	May, 21	USA	2021-05-18
EPI_ISL_3244257	North America	May, 21	USA	2021-05-18
EPI_ISL_3244258	North America	May, 21	USA	2021-05-19
EPI_ISL_3244259	North America	May, 21	USA	2021-05-19
EPI_ISL_3244260	North America	May, 21	USA	2021-05-20
EPI_ISL_3244261	North America	May, 21	USA	2021-05-19
EPI_ISL_3244262	North America	May, 21	USA	2021-05-18
EPI_ISL_3244263	North America	May, 21	USA	2021-05-18
EPI_ISL_3244264	North America	May, 21	USA	2021-05-19
EPI_ISL_3244265	North America	May, 21	USA	2021-05-19
EPI_ISL_3244266	North America	May, 21	USA	2021-05-20
EPI_ISL_3244267	North America	May, 21	USA	2021-05-20
EPI_ISL_3244268	North America	May, 21	USA	2021-05-18
EPI_ISL_3244269	North America	May, 21	USA	2021-05-18
EPI_ISL_3244270	North America	May, 21	USA	2021-05-18
EPI_ISL_3244271	North America	May, 21	USA	2021-05-18
EPI_ISL_3244272	North America	May, 21	USA	2021-05-20
EPI_ISL_3244273	North America	May, 21	USA	2021-05-19
EPI_ISL_3244274	North America	May, 21	USA	2021-05-19
EPI_ISL_3244275	North America	May, 21	USA	2021-05-19
EPI_ISL_3244276	North America	May, 21	USA	2021-05-18
EPI_ISL_3244277	North America	May, 21	USA	2021-05-18
EPI_ISL_3244278	North America	May, 21	USA	2021-05-18
EPI_ISL_3244279	North America	May, 21	USA	2021-05-18
EPI_ISL_3244280	North America	May, 21	USA	2021-05-19
EPI_ISL_3244281	North America	May, 21	USA	2021-05-19
EPI_ISL_3244282	North America	May, 21	USA	2021-05-19
EPI_ISL_3244283	North America	May, 21	USA	2021-05-17
EPI_ISL_3244284	North America	May, 21	USA	2021-05-18
EPI_ISL_3244285	North America	May, 21	USA	2021-05-18
EPI_ISL_3244286	North America	May, 21	USA	2021-05-18
EPI_ISL_3244287	North America	May, 21	USA	2021-05-19
EPI_ISL_3244288	North America	May, 21	USA	2021-05-19
EPI_ISL_3244289	North America	May, 21	USA	2021-05-20
EPI_ISL_3244290	North America	May, 21	USA	2021-05-19
EPI_ISL_3244291	North America	May, 21	USA	2021-05-18
EPI_ISL_3244292	North America	May, 21	USA	2021-05-18
EPI_ISL_3244293	North America	May, 21	USA	2021-05-18
EPI_ISL_3244294	North America	May, 21	USA	2021-05-18
EPI_ISL_3244295	North America	May, 21	USA	2021-05-20
EPI_ISL_3244296	North America	May, 21	USA	2021-05-19
EPI_ISL_3244297	North America	May, 21	USA	2021-05-19
EPI_ISL_3244298	North America	May, 21	USA	2021-05-19
EPI_ISL_3244299	North America	May, 21	USA	2021-05-18
EPI_ISL_3244300	North America	May, 21	USA	2021-05-18
EPI_ISL_3244301	North America	May, 21	USA	2021-05-19
EPI_ISL_3244302	North America	May, 21	USA	2021-05-20
EPI_ISL_3244303	North America	May, 21	USA	2021-05-19
EPI_ISL_3244304	North America	May, 21	USA	2021-05-19
EPI_ISL_3244305	North America	May, 21	USA	2021-05-19
EPI_ISL_3244306	North America	May, 21	USA	2021-05-20
EPI_ISL_3244307	North America	May, 21	USA	2021-05-20
EPI_ISL_3244308	North America	May, 21	USA	2021-05-21
EPI_ISL_3244309	North America	May, 21	USA	2021-05-19
EPI_ISL_3244310	North America	May, 21	USA	2021-05-19
EPI_ISL_3244311	North America	May, 21	USA	2021-05-20
EPI_ISL_3244312	North America	May, 21	USA	2021-05-20
EPI_ISL_3244313	North America	May, 21	USA	2021-05-19
EPI_ISL_3244314	North America	May, 21	USA	2021-05-19
EPI_ISL_3244315	North America	May, 21	USA	2021-05-19
EPI_ISL_3244316	North America	May, 21	USA	2021-05-20
EPI_ISL_3244317	North America	May, 21	USA	2021-05-19
EPI_ISL_3244318	North America	May, 21	USA	2021-05-21
EPI_ISL_3244319	North America	May, 21	USA	2021-05-19
EPI_ISL_3244320	North America	May, 21	USA	2021-05-18
EPI_ISL_3244321	North America	May, 21	USA	2021-05-19
EPI_ISL_3244322	North America	May, 21	USA	2021-05-19
EPI_ISL_3244323	North America	May, 21	USA	2021-05-20
EPI_ISL_3244324	North America	May, 21	USA	2021-05-19
EPI_ISL_3244325	North America	May, 21	USA	2021-05-20
EPI_ISL_3244326	North America	May, 21	USA	2021-05-19
EPI_ISL_3244327	North America	May, 21	USA	2021-05-19
EPI_ISL_3244328	North America	May, 21	USA	2021-05-21
EPI_ISL_3244329	North America	May, 21	USA	2021-05-20
EPI_ISL_3244330	North America	May, 21	USA	2021-05-21
EPI_ISL_3244331	North America	May, 21	USA	2021-05-19
EPI_ISL_3244332	North America	May, 21	USA	2021-05-19
EPI_ISL_3244333	North America	May, 21	USA	2021-05-21
EPI_ISL_3244334	North America	May, 21	USA	2021-05-20
EPI_ISL_3244335	North America	May, 21	USA	2021-05-20
EPI_ISL_3244336	North America	May, 21	USA	2021-05-19
EPI_ISL_3244337	North America	May, 21	USA	2021-05-19
EPI_ISL_3244338	North America	May, 21	USA	2021-05-19
EPI_ISL_3244339	North America	May, 21	USA	2021-05-19
EPI_ISL_3244340	North America	May, 21	USA	2021-05-20
EPI_ISL_3244341	North America	May, 21	USA	2021-05-20
EPI_ISL_3244342	North America	May, 21	USA	2021-05-20
EPI_ISL_3244343	North America	May, 21	USA	2021-05-19
EPI_ISL_3244344	North America	May, 21	USA	2021-05-19
EPI_ISL_3244345	North America	May, 21	USA	2021-05-19
EPI_ISL_3244346	North America	May, 21	USA	2021-05-19
EPI_ISL_3244347	North America	May, 21	USA	2021-05-20
EPI_ISL_3244348	North America	May, 21	USA	2021-05-21
EPI_ISL_3244349	North America	May, 21	USA	2021-05-21
EPI_ISL_3244350	North America	May, 21	USA	2021-05-20
EPI_ISL_3244351	North America	May, 21	USA	2021-05-19
EPI_ISL_3244352	North America	May, 21	USA	2021-05-19
EPI_ISL_3244353	North America	May, 21	USA	2021-05-19
EPI_ISL_3244354	North America	May, 21	USA	2021-05-19
EPI_ISL_3244355	North America	May, 21	USA	2021-05-20
EPI_ISL_3244356	North America	May, 21	USA	2021-05-20
EPI_ISL_3244357	North America	May, 21	USA	2021-05-20
EPI_ISL_3244358	North America	May, 21	USA	2021-05-19
EPI_ISL_3244359	North America	May, 21	USA	2021-05-19
EPI_ISL_3244360	North America	May, 21	USA	2021-05-19
EPI_ISL_3244361	North America	May, 21	USA	2021-05-19
EPI_ISL_3244362	North America	May, 21	USA	2021-05-20
EPI_ISL_3244363	North America	May, 21	USA	2021-05-20
EPI_ISL_3244364	North America	May, 21	USA	2021-05-21
EPI_ISL_3244365	North America	May, 21	USA	2021-05-20
EPI_ISL_3244366	North America	May, 21	USA	2021-05-19
EPI_ISL_3244367	North America	May, 21	USA	2021-05-19
EPI_ISL_3244368	North America	May, 21	USA	2021-05-19
EPI_ISL_3244369	North America	May, 21	USA	2021-05-19
EPI_ISL_3244370	North America	May, 21	USA	2021-05-20
EPI_ISL_3244371	North America	May, 21	USA	2021-05-20
EPI_ISL_3244372	North America	May, 21	USA	2021-05-20
EPI_ISL_3244373	North America	May, 21	USA	2021-05-20
EPI_ISL_3244374	North America	May, 21	USA	2021-05-19
EPI_ISL_3244375	North America	May, 21	USA	2021-05-18
EPI_ISL_3244376	North America	May, 21	USA	2021-05-19
EPI_ISL_3244377	North America	May, 21	USA	2021-05-19
EPI_ISL_3244378	North America	May, 21	USA	2021-05-20
EPI_ISL_3244379	North America	May, 21	USA	2021-05-20
EPI_ISL_3244380	North America	May, 21	USA	2021-05-21
EPI_ISL_3244381	North America	May, 21	USA	2021-05-21
EPI_ISL_3244382	North America	May, 21	USA	2021-05-21
EPI_ISL_3244383	North America	May, 21	USA	2021-05-20
EPI_ISL_3244384	North America	May, 21	USA	2021-05-20
EPI_ISL_3244385	North America	May, 21	USA	2021-05-21
EPI_ISL_3244386	North America	May, 21	USA	2021-05-21
EPI_ISL_3244387	North America	May, 21	USA	2021-05-21
EPI_ISL_3244388	North America	May, 21	USA	2021-05-21
EPI_ISL_3244389	North America	May, 21	USA	2021-05-21
EPI_ISL_3244390	North America	May, 21	USA	2021-05-20
EPI_ISL_3244391	North America	May, 21	USA	2021-05-19
EPI_ISL_3244392	North America	May, 21	USA	2021-05-20
EPI_ISL_3244393	North America	May, 21	USA	2021-05-21
EPI_ISL_3244394	North America	May, 21	USA	2021-05-22
EPI_ISL_3244395	North America	May, 21	USA	2021-05-21
EPI_ISL_3244396	North America	May, 21	USA	2021-05-21
EPI_ISL_3244397	North America	May, 21	USA	2021-05-19
EPI_ISL_3244398	North America	May, 21	USA	2021-05-20
EPI_ISL_3244399	North America	May, 21	USA	2021-05-21
EPI_ISL_3244400	North America	May, 21	USA	2021-05-22
EPI_ISL_3244401	North America	May, 21	USA	2021-05-21
EPI_ISL_3244402	North America	May, 21	USA	2021-05-21
EPI_ISL_3244403	North America	May, 21	USA	2021-05-20
EPI_ISL_3244404	North America	May, 21	USA	2021-05-19
EPI_ISL_3244405	North America	May, 21	USA	2021-05-21
EPI_ISL_3244406	North America	May, 21	USA	2021-05-21
EPI_ISL_3244407	North America	May, 21	USA	2021-05-21
EPI_ISL_3244408	North America	May, 21	USA	2021-05-21
EPI_ISL_3244409	North America	May, 21	USA	2021-05-22
EPI_ISL_3244410	North America	May, 21	USA	2021-05-21
EPI_ISL_3244411	North America	May, 21	USA	2021-05-20
EPI_ISL_3244412	North America	May, 21	USA	2021-05-19
EPI_ISL_3244413	North America	May, 21	USA	2021-05-20
EPI_ISL_3244414	North America	May, 21	USA	2021-05-21
EPI_ISL_3244415	North America	May, 21	USA	2021-05-22
EPI_ISL_3244416	North America	May, 21	USA	2021-05-22
EPI_ISL_3244417	North America	May, 21	USA	2021-05-21
EPI_ISL_3244418	North America	May, 21	USA	2021-05-20
EPI_ISL_3244419	North America	May, 21	USA	2021-05-20
EPI_ISL_3244420	North America	May, 21	USA	2021-05-20
EPI_ISL_3244421	North America	May, 21	USA	2021-05-21
EPI_ISL_3244422	North America	May, 21	USA	2021-05-21
EPI_ISL_3244423	North America	May, 21	USA	2021-05-20
EPI_ISL_3244424	North America	May, 21	USA	2021-05-20
EPI_ISL_3244425	North America	May, 21	USA	2021-05-22
EPI_ISL_3244426	North America	May, 21	USA	2021-05-21
EPI_ISL_3244427	North America	May, 21	USA	2021-05-22
EPI_ISL_3244428	North America	May, 21	USA	2021-05-21
EPI_ISL_3244429	North America	May, 21	USA	2021-05-20
EPI_ISL_3244430	North America	May, 21	USA	2021-05-20
EPI_ISL_3244431	North America	May, 21	USA	2021-05-19
EPI_ISL_3244432	North America	May, 21	USA	2021-05-21
EPI_ISL_3244433	North America	May, 21	USA	2021-05-21
EPI_ISL_3244434	North America	May, 21	USA	2021-05-20
EPI_ISL_3244435	North America	May, 21	USA	2021-05-20
EPI_ISL_3244436	North America	May, 21	USA	2021-05-20
EPI_ISL_3244437	North America	May, 21	USA	2021-05-21
EPI_ISL_3244438	North America	May, 21	USA	2021-05-22
EPI_ISL_3244439	North America	May, 21	USA	2021-05-21
EPI_ISL_3244440	North America	May, 21	USA	2021-05-22
EPI_ISL_3244441	North America	May, 21	USA	2021-05-21
EPI_ISL_3244442	North America	May, 21	USA	2021-05-20
EPI_ISL_3244443	North America	May, 21	USA	2021-05-21
EPI_ISL_3244444	North America	May, 21	USA	2021-05-21
EPI_ISL_3244445	North America	May, 21	USA	2021-05-21
EPI_ISL_3244446	North America	May, 21	USA	2021-05-21
EPI_ISL_3244447	North America	May, 21	USA	2021-05-21
EPI_ISL_3244448	North America	May, 21	USA	2021-05-22
EPI_ISL_3244449	North America	May, 21	USA	2021-05-22
EPI_ISL_3244450	North America	May, 21	USA	2021-05-20
EPI_ISL_3244451	North America	May, 21	USA	2021-05-17
EPI_ISL_3244452	North America	May, 21	USA	2021-05-21
EPI_ISL_3244453	North America	May, 21	USA	2021-05-22
EPI_ISL_3244454	North America	May, 21	USA	2021-05-27
EPI_ISL_3244455	North America	May, 21	USA	2021-05-27
EPI_ISL_3244456	North America	May, 21	USA	2021-05-27
EPI_ISL_3244457	North America	May, 21	USA	2021-05-27
EPI_ISL_3244458	North America	May, 21	USA	2021-05-27
EPI_ISL_3244459	North America	May, 21	USA	2021-05-28
EPI_ISL_3244460	North America	May, 21	USA	2021-05-28
EPI_ISL_3244461	North America	May, 21	USA	2021-05-27
EPI_ISL_3244462	North America	May, 21	USA	2021-05-27
EPI_ISL_3244463	North America	May, 21	USA	2021-05-28
EPI_ISL_3244464	North America	May, 21	USA	2021-05-27
EPI_ISL_3244465	North America	May, 21	USA	2021-05-28
EPI_ISL_3244466	North America	May, 21	USA	2021-05-26
EPI_ISL_3244467	North America	May, 21	USA	2021-05-27
EPI_ISL_3244468	North America	May, 21	USA	2021-05-27
EPI_ISL_3244469	North America	May, 21	USA	2021-05-27
EPI_ISL_3244470	North America	May, 21	USA	2021-05-28
EPI_ISL_3244471	North America	May, 21	USA	2021-05-27
EPI_ISL_3244472	North America	May, 21	USA	2021-05-27
EPI_ISL_3244473	North America	May, 21	USA	2021-05-27
EPI_ISL_3244474	North America	May, 21	USA	2021-05-28
EPI_ISL_3244475	North America	May, 21	USA	2021-05-28
EPI_ISL_3244476	North America	May, 21	USA	2021-05-27
EPI_ISL_3244477	North America	May, 21	USA	2021-05-28
EPI_ISL_3244478	North America	May, 21	USA	2021-05-28
EPI_ISL_3244479	North America	May, 21	USA	2021-05-28
EPI_ISL_3244480	North America	May, 21	USA	2021-05-27
EPI_ISL_3244481	North America	May, 21	USA	2021-05-27
EPI_ISL_3244482	North America	May, 21	USA	2021-05-27
EPI_ISL_3244483	North America	May, 21	USA	2021-05-28
EPI_ISL_3244484	North America	May, 21	USA	2021-05-27
EPI_ISL_3244485	North America	May, 21	USA	2021-05-27
EPI_ISL_3244486	North America	May, 21	USA	2021-05-28
EPI_ISL_3244487	North America	May, 21	USA	2021-05-28
EPI_ISL_3244488	North America	May, 21	USA	2021-05-27
EPI_ISL_3244489	North America	May, 21	USA	2021-05-28
EPI_ISL_3244490	North America	May, 21	USA	2021-05-28
EPI_ISL_3244491	North America	May, 21	USA	2021-05-30
EPI_ISL_3244492	North America	May, 21	USA	2021-05-31
EPI_ISL_3244493	North America	May, 21	USA	2021-05-28
EPI_ISL_3244494	North America	May, 21	USA	2021-05-29
EPI_ISL_3244495	North America	May, 21	USA	2021-05-30
EPI_ISL_3244496	North America	May, 21	USA	2021-05-31
EPI_ISL_3244497	North America	May, 21	USA	2021-05-28
EPI_ISL_3244498	North America	May, 21	USA	2021-05-30
EPI_ISL_3244499	North America	Jun, 21	USA	2021-06-02
EPI_ISL_3244500	North America	May, 21	USA	2021-05-28
EPI_ISL_3244501	North America	Jun, 21	USA	2021-06-01
EPI_ISL_3244502	North America	Jun, 21	USA	2021-06-01
EPI_ISL_3244503	North America	May, 21	USA	2021-05-28
EPI_ISL_3244504	North America	May, 21	USA	2021-05-28
EPI_ISL_3244505	North America	May, 21	USA	2021-05-29
EPI_ISL_3244506	North America	Jun, 21	USA	2021-06-01
EPI_ISL_3244507	North America	May, 21	USA	2021-05-30
EPI_ISL_3244508	North America	May, 21	USA	2021-05-30
EPI_ISL_3244509	North America	May, 21	USA	2021-05-28
EPI_ISL_3244510	North America	May, 21	USA	2021-05-30
EPI_ISL_3244511	North America	May, 21	USA	2021-05-30
EPI_ISL_3244512	North America	Jun, 21	USA	2021-06-01
EPI_ISL_3244513	North America	Jun, 21	USA	2021-06-02
EPI_ISL_3244514	North America	Jun, 21	USA	2021-06-01
EPI_ISL_3244515	North America	May, 21	USA	2021-05-30
EPI_ISL_3244516	North America	May, 21	USA	2021-05-29
EPI_ISL_3244517	North America	Jun, 21	USA	2021-06-01
EPI_ISL_3244518	North America	Jun, 21	USA	2021-06-01
EPI_ISL_3244519	North America	Jun, 21	USA	2021-06-01
EPI_ISL_3244520	North America	Jun, 21	USA	2021-06-03
EPI_ISL_3244521	North America	Jun, 21	USA	2021-06-03
EPI_ISL_3244522	North America	Jun, 21	USA	2021-06-01
EPI_ISL_3244523	North America	Jun, 21	USA	2021-06-02
EPI_ISL_3244524	North America	Jun, 21	USA	2021-06-02
EPI_ISL_3244525	North America	Jun, 21	USA	2021-06-03
EPI_ISL_3244526	North America	Jun, 21	USA	2021-06-01
EPI_ISL_3244527	North America	Jun, 21	USA	2021-06-01
EPI_ISL_3244528	North America	Jun, 21	USA	2021-06-03
EPI_ISL_3244529	North America	Jun, 21	USA	2021-06-01
EPI_ISL_3244530	North America	Jun, 21	USA	2021-06-01
EPI_ISL_3244531	Africa	Jul, 21	Morocco	2021-07-06
EPI_ISL_3244532	Latin America	May, 21	Brazil	2021-05-29
EPI_ISL_3244533	Latin America	May, 21	Brazil	2021-05-29
EPI_ISL_3244534	Latin America	May, 21	Brazil	2021-05-30
EPI_ISL_3244535	Latin America	May, 21	Brazil	2021-05-28
EPI_ISL_3244536	Latin America	May, 21	Brazil	2021-05-31
EPI_ISL_3244537	Latin America	May, 21	Brazil	2021-05-31
EPI_ISL_3244538	Latin America	May, 21	Brazil	2021-05-29
EPI_ISL_3244539	Latin America	May, 21	Brazil	2021-05-28
EPI_ISL_3244540	Latin America	May, 21	Brazil	2021-05-29
EPI_ISL_3244541	Latin America	Jun, 21	Brazil	2021-06-01
EPI_ISL_3244542	Latin America	May, 21	Brazil	2021-05-31
EPI_ISL_3244543	Latin America	May, 21	Brazil	2021-05-31
EPI_ISL_3244544	Latin America	May, 21	Brazil	2021-05-31
EPI_ISL_3244545	Latin America	May, 21	Brazil	2021-05-31
EPI_ISL_3244546	Latin America	May, 21	Brazil	2021-05-31
EPI_ISL_3244547	Latin America	Jun, 21	Brazil	2021-06-01
EPI_ISL_3244548	Latin America	Jun, 21	Brazil	2021-06-01
EPI_ISL_3244549	Latin America	Jun, 21	Brazil	2021-06-01
EPI_ISL_3244550	Latin America	May, 21	Brazil	2021-05-31
EPI_ISL_3244551	Latin America	May, 21	Brazil	2021-05-31
EPI_ISL_3244552	Latin America	May, 21	Brazil	2021-05-31
EPI_ISL_3244553	Latin America	Jun, 21	Brazil	2021-06-01
EPI_ISL_3244554	Latin America	Jun, 21	Brazil	2021-06-01
EPI_ISL_3244555	Latin America	Jun, 21	Brazil	2021-06-01
EPI_ISL_3244556	Latin America	Jun, 21	Brazil	2021-06-01
EPI_ISL_3244557	Latin America	Jun, 21	Brazil	2021-06-02
EPI_ISL_3244558	Latin America	Jun, 21	Brazil	2021-06-02
EPI_ISL_3244559	Latin America	Jun, 21	Brazil	2021-06-04
EPI_ISL_3244560	Latin America	Jun, 21	Brazil	2021-06-04
EPI_ISL_3244561	Latin America	Jun, 21	Brazil	2021-06-04
EPI_ISL_3244562	Latin America	Jun, 21	Brazil	2021-06-04
EPI_ISL_3244563	Latin America	Jun, 21	Brazil	2021-06-06
EPI_ISL_3244564	Latin America	Jun, 21	Brazil	2021-06-04
EPI_ISL_3244565	Latin America	Jun, 21	Brazil	2021-06-07
EPI_ISL_3244566	Latin America	Jun, 21	Brazil	2021-06-05
EPI_ISL_3244567	Latin America	Jun, 21	Brazil	2021-06-05
EPI_ISL_3244568	Latin America	Jun, 21	Brazil	2021-06-05
EPI_ISL_3244569	Latin America	Jun, 21	Brazil	2021-06-07
EPI_ISL_3244570	Latin America	Jun, 21	Brazil	2021-06-07
EPI_ISL_3244571	Latin America	Jun, 21	Brazil	2021-06-07
EPI_ISL_3244572	Latin America	Jun, 21	Brazil	2021-06-07
EPI_ISL_3244573	Latin America	Jun, 21	Brazil	2021-06-07
EPI_ISL_3244574	Latin America	Jun, 21	Brazil	2021-06-07
EPI_ISL_3244575	Latin America	Jun, 21	Brazil	2021-06-07
EPI_ISL_3244576	Latin America	Jun, 21	Brazil	2021-06-07
EPI_ISL_3244577	Latin America	Jun, 21	Brazil	2021-06-07
EPI_ISL_3244578	Latin America	Jun, 21	Brazil	2021-06-07
EPI_ISL_3244579	Latin America	Jun, 21	Brazil	2021-06-08
EPI_ISL_3244580	Latin America	Jun, 21	Brazil	2021-06-07
EPI_ISL_3244581	Latin America	Jun, 21	Brazil	2021-06-07
EPI_ISL_3244582	Latin America	Jun, 21	Brazil	2021-06-08
EPI_ISL_3244583	Latin America	Jun, 21	Brazil	2021-06-09
EPI_ISL_3244584	Latin America	Jun, 21	Brazil	2021-06-09
EPI_ISL_3244585	Latin America	Jun, 21	Brazil	2021-06-09
EPI_ISL_3244586	Latin America	Jun, 21	Brazil	2021-06-10
EPI_ISL_3244587	Latin America	Jun, 21	Brazil	2021-06-09
EPI_ISL_3244588	Latin America	Jun, 21	Brazil	2021-06-09
EPI_ISL_3244589	Latin America	Jun, 21	Brazil	2021-06-09
EPI_ISL_3244590	Latin America	Jun, 21	Brazil	2021-06-09
EPI_ISL_3244591	Latin America	Jun, 21	Brazil	2021-06-10
EPI_ISL_3244592	Latin America	Jun, 21	Brazil	2021-06-10
EPI_ISL_3244593	Latin America	Jun, 21	Brazil	2021-06-10
EPI_ISL_3244594	Latin America	Jun, 21	Brazil	2021-06-10
EPI_ISL_3244595	Latin America	Jul, 21	Mexico	2021-07-09
EPI_ISL_3244600	Latin America	Jul, 21	Mexico	2021-07-02
EPI_ISL_3244602	Latin America	Jul, 21	Mexico	2021-07-09
EPI_ISL_3244603	Asia	Jun, 21	India	2021-06-24
EPI_ISL_3244604	Asia	Jul, 21	India	2021-07-03
EPI_ISL_3244605	Asia	Jun, 21	India	2021-06-06
EPI_ISL_3244606	Asia	Jun, 21	India	2021-06-06
EPI_ISL_3244607	Asia	Jul, 21	India	2021-07-01
EPI_ISL_3244608	Asia	Jul, 21	India	2021-07-06
EPI_ISL_3244609	Asia	Jul, 21	India	2021-07-07
EPI_ISL_3244610	Asia	Jul, 21	India	2021-07-09
EPI_ISL_3244611	Asia	Jul, 21	India	2021-07-09
EPI_ISL_3244612	Asia	Jul, 21	India	2021-07-09
EPI_ISL_3244614	Asia	Jul, 21	India	2021-07-07
EPI_ISL_3244615	Asia	Jul, 21	India	2021-07-05
EPI_ISL_3244616	Asia	Jul, 21	India	2021-07-05
EPI_ISL_3244617	Asia	Jul, 21	India	2021-07-05
EPI_ISL_3244618	Asia	Jul, 21	India	2021-07-01
EPI_ISL_3244619	Asia	Jul, 21	India	2021-07-01
EPI_ISL_3244620	Asia	Jul, 21	India	2021-07-01
EPI_ISL_3244621	Asia	Jul, 21	India	2021-07-01
EPI_ISL_3244624	Asia	Jul, 21	India	2021-07-10
EPI_ISL_3244625	Asia	Jul, 21	India	2021-07-08
EPI_ISL_3244627	Asia	Jun, 21	India	2021-06-15
EPI_ISL_3244628	Asia	Jul, 21	India	2021-07-02
EPI_ISL_3244629	Asia	Jul, 21	India	2021-07-05
EPI_ISL_3244631	Asia	Jul, 21	India	2021-07-05
EPI_ISL_3244636	Asia	Jul, 21	India	2021-07-03
EPI_ISL_3244637	Asia	Jul, 21	India	2021-07-06
EPI_ISL_3244638	Asia	Jul, 21	India	2021-07-07
EPI_ISL_3244639	Asia	Jul, 21	India	2021-07-08
EPI_ISL_3244641	Asia	Jul, 21	India	2021-07-08
EPI_ISL_3244642	Asia	Jul, 21	India	2021-07-04
EPI_ISL_3244643	Asia	Jul, 21	India	2021-07-02
EPI_ISL_3244644	Asia	Jun, 21	India	2021-06-26
EPI_ISL_3244645	Asia	Jun, 21	India	2021-06-30
EPI_ISL_3244646	Asia	Jun, 21	India	2021-06-30
EPI_ISL_3244647	Asia	Jul, 21	India	2021-07-01
EPI_ISL_3244648	Asia	Jul, 21	India	2021-07-02
EPI_ISL_3244649	Asia	Jul, 21	India	2021-07-02
EPI_ISL_3244650	Asia	Jul, 21	India	2021-07-02
EPI_ISL_3244651	Asia	Jul, 21	India	2021-07-02
EPI_ISL_3244652	Asia	Jul, 21	India	2021-07-06
EPI_ISL_3244653	Asia	Jul, 21	India	2021-07-06
EPI_ISL_3244654	Asia	Jul, 21	India	2021-07-06
EPI_ISL_3244655	Asia	Jul, 21	India	2021-07-10
EPI_ISL_3244656	Asia	Jul, 21	India	2021-07-05
EPI_ISL_3244657	Asia	Jul, 21	India	2021-07-07
EPI_ISL_3244658	Asia	Jun, 21	India	2021-06-30
EPI_ISL_3244659	Asia	Jul, 21	India	2021-07-05
EPI_ISL_3244660	Asia	Jul, 21	India	2021-07-02
EPI_ISL_3244661	Asia	Jul, 21	India	2021-07-01
EPI_ISL_3244662	Asia	Jul, 21	India	2021-07-05
EPI_ISL_3244663	Asia	Jul, 21	India	2021-07-10
EPI_ISL_3244664	Asia	Jul, 21	India	2021-07-08
EPI_ISL_3244665	Asia	Jul, 21	India	2021-07-09
EPI_ISL_3244668	Asia	Jun, 21	India	2021-06-25
EPI_ISL_3244669	Asia	Jul, 21	India	2021-07-08
EPI_ISL_3244670	Asia	Jun, 21	India	2021-06-21
EPI_ISL_3244671	Asia	Jun, 21	India	2021-06-20
EPI_ISL_3244673	Asia	Jul, 21	India	2021-07-08
EPI_ISL_3244674	Asia	Jul, 21	India	2021-07-08
EPI_ISL_3244675	Asia	Jun, 21	India	2021-06-24
EPI_ISL_3244676	Asia	Jun, 21	India	2021-06-23
EPI_ISL_3244677	Asia	Jul, 21	India	2021-07-08
EPI_ISL_3244678	Asia	Jul, 21	India	2021-07-01
EPI_ISL_3244679	Asia	Jul, 21	India	2021-07-01
EPI_ISL_3244680	Asia	Jul, 21	India	2021-07-10
EPI_ISL_3244682	Asia	Jun, 21	India	2021-06-26
EPI_ISL_3244683	Asia	Jun, 21	India	2021-06-28
EPI_ISL_3244684	Asia	Jun, 21	India	2021-06-27
EPI_ISL_3244685	Asia	Jul, 21	India	2021-07-03
EPI_ISL_3244686	Asia	Jul, 21	India	2021-07-03
EPI_ISL_3244687	Asia	Jul, 21	India	2021-07-04
EPI_ISL_3244688	Asia	Jul, 21	India	2021-07-06
EPI_ISL_3244689	Asia	Jul, 21	India	2021-07-07
EPI_ISL_3244690	Asia	Jul, 21	India	2021-07-08
EPI_ISL_3244691	Asia	Jul, 21	India	2021-07-08
EPI_ISL_3244692	Asia	Jul, 21	India	2021-07-09
EPI_ISL_3244693	Asia	Jul, 21	India	2021-07-08
EPI_ISL_3244694	Asia	Jul, 21	India	2021-07-04
EPI_ISL_3244695	Asia	Jul, 21	India	2021-07-05
EPI_ISL_3244696	Asia	Jul, 21	India	2021-07-06
EPI_ISL_3244697	Asia	Jul, 21	India	2021-07-06
EPI_ISL_3244698	Asia	Jul, 21	India	2021-07-08
EPI_ISL_3244699	Asia	Jul, 21	India	2021-07-08
EPI_ISL_3244700	Asia	Jul, 21	India	2021-07-08
EPI_ISL_3244701	Asia	Jul, 21	India	2021-07-08
EPI_ISL_3244703	Asia	Jul, 21	India	2021-07-06
EPI_ISL_3244704	Asia	Jul, 21	India	2021-07-07
EPI_ISL_3244705	Asia	Jul, 21	India	2021-07-01
EPI_ISL_3244706	Asia	Jul, 21	India	2021-07-05
EPI_ISL_3244707	Asia	Jul, 21	India	2021-07-05
EPI_ISL_3244708	Asia	Jul, 21	India	2021-07-05
EPI_ISL_3244709	Asia	Jul, 21	India	2021-07-08
EPI_ISL_3244710	Asia	Jul, 21	India	2021-07-08
EPI_ISL_3244711	Asia	Jul, 21	India	2021-07-08
EPI_ISL_3244722	Asia	Jun, 21	India	2021-06-30
EPI_ISL_3244723	Asia	Jun, 21	India	2021-06-30
EPI_ISL_3244724	Asia	Jun, 21	India	2021-06-29
EPI_ISL_3244725	Asia	Jun, 21	India	2021-06-30
EPI_ISL_3244726	Asia	Jul, 21	India	2021-07-02
EPI_ISL_3244727	Asia	Jul, 21	India	2021-07-02
EPI_ISL_3244728	Asia	Jul, 21	India	2021-07-05
EPI_ISL_3244729	Asia	Jul, 21	India	2021-07-05
EPI_ISL_3244730	Asia	Jun, 21	India	2021-06-29
EPI_ISL_3244731	Asia	Jun, 21	India	2021-06-29
EPI_ISL_3244732	Asia	Jul, 21	India	2021-07-07
EPI_ISL_3244733	Asia	Jul, 21	India	2021-07-08
EPI_ISL_3244734	Asia	Jul, 21	India	2021-07-08
EPI_ISL_3244763	Asia	Jul, 21	India	2021-07-09
EPI_ISL_3244764	Asia	Jul, 21	India	2021-07-09
EPI_ISL_3244765	Asia	Jul, 21	India	2021-07-07
EPI_ISL_3244766	Asia	Jul, 21	India	2021-07-07
EPI_ISL_3244767	Asia	Jul, 21	India	2021-07-07
EPI_ISL_3244768	Asia	May, 21	India	2021-05-18
EPI_ISL_3244769	Asia	May, 21	India	2021-05-19
EPI_ISL_3244770	Asia	May, 21	India	2021-05-19
EPI_ISL_3244771	Asia	May, 21	India	2021-05-20
EPI_ISL_3244772	Asia	May, 21	India	2021-05-21
EPI_ISL_3244773	Asia	May, 21	India	2021-05-21
EPI_ISL_3244774	Asia	May, 21	India	2021-05-24
EPI_ISL_3244775	Asia	May, 21	India	2021-05-25
EPI_ISL_3244776	Asia	May, 21	India	2021-05-26
EPI_ISL_3244777	Asia	May, 21	India	2021-05-27
EPI_ISL_3244778	Asia	May, 21	India	2021-05-31
EPI_ISL_3244780	Latin America	Jul, 21	Mexico	2021-07-09
EPI_ISL_3244781	Asia	Jul, 21	Japan	2021-07-10
EPI_ISL_3244895	North America	Jul, 21	USA	2021-07-09
EPI_ISL_3244907	North America	Jul, 21	USA	2021-07-09
EPI_ISL_3244908	North America	Jul, 21	USA	2021-07-09
EPI_ISL_3244915	North America	Jul, 21	USA	2021-07-09
EPI_ISL_3244921	North America	Jul, 21	USA	2021-07-09
EPI_ISL_3244924	North America	Jul, 21	USA	2021-07-09
EPI_ISL_3244935	North America	Jul, 21	USA	2021-07-09
EPI_ISL_3244945	North America	Jul, 21	USA	2021-07-09
EPI_ISL_3245088	North America	Jun, 21	USA	2021-06-29
EPI_ISL_3245101	Latin America	Jun, 21	Brazil	2021-06-25
EPI_ISL_3245102	Latin America	Jun, 21	Brazil	2021-06-25
EPI_ISL_3245103	Latin America	Jun, 21	Brazil	2021-06-25
EPI_ISL_3245104	Latin America	Jun, 21	Brazil	2021-06-26
EPI_ISL_3245105	Latin America	Jun, 21	Brazil	2021-06-28
EPI_ISL_3245106	Latin America	Jun, 21	Brazil	2021-06-23
EPI_ISL_3245107	Latin America	Jun, 21	Brazil	2021-06-24
EPI_ISL_3245108	Latin America	Jun, 21	Brazil	2021-06-24
EPI_ISL_3245109	Latin America	Jun, 21	Brazil	2021-06-24
EPI_ISL_3245110	Latin America	Jun, 21	Brazil	2021-06-22
EPI_ISL_3245111	Latin America	Jun, 21	Brazil	2021-06-24
EPI_ISL_3245112	Latin America	Jun, 21	Brazil	2021-06-25
EPI_ISL_3245113	Latin America	Jun, 21	Brazil	2021-06-26
EPI_ISL_3245114	Latin America	Jun, 21	Brazil	2021-06-26
EPI_ISL_3245115	Latin America	Jun, 21	Brazil	2021-06-25
EPI_ISL_3245116	Latin America	Jun, 21	Brazil	2021-06-25
EPI_ISL_3245117	Latin America	Jun, 21	Brazil	2021-06-27
EPI_ISL_3245118	Latin America	Jun, 21	Brazil	2021-06-26
EPI_ISL_3245119	Latin America	Jun, 21	Brazil	2021-06-27
EPI_ISL_3245120	Latin America	Jun, 21	Brazil	2021-06-28
EPI_ISL_3245121	Latin America	Jun, 21	Brazil	2021-06-28
EPI_ISL_3245122	Latin America	Jun, 21	Brazil	2021-06-28
EPI_ISL_3245123	Latin America	Jun, 21	Brazil	2021-06-27
EPI_ISL_3245124	Latin America	Jun, 21	Brazil	2021-06-27
EPI_ISL_3245125	Latin America	Jun, 21	Brazil	2021-06-28
EPI_ISL_3245126	Latin America	Jun, 21	Brazil	2021-06-28
EPI_ISL_3245127	Latin America	Jun, 21	Brazil	2021-06-28
EPI_ISL_3245128	Latin America	Jun, 21	Brazil	2021-06-28
EPI_ISL_3245129	Latin America	Jun, 21	Brazil	2021-06-28
EPI_ISL_3245130	Latin America	Jun, 21	Brazil	2021-06-24
EPI_ISL_3245131	Latin America	Jun, 21	Brazil	2021-06-25
EPI_ISL_3245132	Latin America	Jun, 21	Brazil	2021-06-25
EPI_ISL_3245133	Latin America	Jun, 21	Brazil	2021-06-25
EPI_ISL_3245134	Latin America	Jun, 21	Brazil	2021-06-25
EPI_ISL_3245135	Latin America	Jun, 21	Brazil	2021-06-28
EPI_ISL_3245136	Latin America	Jun, 21	Brazil	2021-06-28
EPI_ISL_3245137	Latin America	Jun, 21	Brazil	2021-06-28
EPI_ISL_3245138	Latin America	Jun, 21	Brazil	2021-06-26
EPI_ISL_3245139	Latin America	Jun, 21	Brazil	2021-06-27
EPI_ISL_3245140	Latin America	Jun, 21	Brazil	2021-06-27
EPI_ISL_3245141	Latin America	Jun, 21	Brazil	2021-06-28
EPI_ISL_3245142	Latin America	Jun, 21	Brazil	2021-06-28
EPI_ISL_3245143	Latin America	Jun, 21	Brazil	2021-06-28
EPI_ISL_3245144	Latin America	Jun, 21	Brazil	2021-06-28
EPI_ISL_3245145	Latin America	Jun, 21	Brazil	2021-06-25
EPI_ISL_3245146	Latin America	Jun, 21	Brazil	2021-06-28
EPI_ISL_3245147	Latin America	Jun, 21	Brazil	2021-06-28
EPI_ISL_3245148	Latin America	Jun, 21	Brazil	2021-06-28
EPI_ISL_3245149	Latin America	Jun, 21	Brazil	2021-06-23
EPI_ISL_3245150	Latin America	Jun, 21	Brazil	2021-06-24
EPI_ISL_3245151	Latin America	Jun, 21	Brazil	2021-06-26
EPI_ISL_3245152	Latin America	Jun, 21	Brazil	2021-06-26
EPI_ISL_3245153	Latin America	Jun, 21	Brazil	2021-06-28
EPI_ISL_3245154	Latin America	Jun, 21	Brazil	2021-06-28
EPI_ISL_3245155	Latin America	Jun, 21	Brazil	2021-06-28
EPI_ISL_3245156	Latin America	Jun, 21	Brazil	2021-06-28
EPI_ISL_3245157	Latin America	Jun, 21	Brazil	2021-06-28
EPI_ISL_3245158	Latin America	Jun, 21	Brazil	2021-06-28
EPI_ISL_3245159	Latin America	Jun, 21	Brazil	2021-06-28
EPI_ISL_3245160	Latin America	Jun, 21	Brazil	2021-06-28
EPI_ISL_3245161	Latin America	Jun, 21	Brazil	2021-06-28
EPI_ISL_3245162	Latin America	Jun, 21	Brazil	2021-06-28
EPI_ISL_3245163	Latin America	Jun, 21	Brazil	2021-06-28
EPI_ISL_3245164	Latin America	Jun, 21	Brazil	2021-06-28
EPI_ISL_3245165	Latin America	Jun, 21	Brazil	2021-06-28
EPI_ISL_3245166	Latin America	Jun, 21	Brazil	2021-06-26
EPI_ISL_3245167	Latin America	Jun, 21	Brazil	2021-06-25
EPI_ISL_3245168	Latin America	Jun, 21	Brazil	2021-06-25
EPI_ISL_3245169	Latin America	Jun, 21	Brazil	2021-06-25
EPI_ISL_3245170	Latin America	Jun, 21	Brazil	2021-06-28
EPI_ISL_3245171	Latin America	Jun, 21	Brazil	2021-06-28
EPI_ISL_3245172	Latin America	Jun, 21	Brazil	2021-06-28
EPI_ISL_3245173	Latin America	Jun, 21	Brazil	2021-06-28
EPI_ISL_3245174	Latin America	Jun, 21	Brazil	2021-06-28
EPI_ISL_3245175	Latin America	Jun, 21	Brazil	2021-06-28
EPI_ISL_3245176	Latin America	Jun, 21	Brazil	2021-06-25
EPI_ISL_3245177	Latin America	Jun, 21	Brazil	2021-06-25
EPI_ISL_3245178	Latin America	Jun, 21	Brazil	2021-06-28
EPI_ISL_3245179	Latin America	Jun, 21	Brazil	2021-06-28
EPI_ISL_3245180	Latin America	Jun, 21	Brazil	2021-06-28
EPI_ISL_3245181	Latin America	Jun, 21	Brazil	2021-06-28
EPI_ISL_3245182	Latin America	Jun, 21	Brazil	2021-06-28
EPI_ISL_3245183	Latin America	Jun, 21	Brazil	2021-06-28
EPI_ISL_3245184	Latin America	Jun, 21	Brazil	2021-06-29
EPI_ISL_3245185	Latin America	Jun, 21	Brazil	2021-06-29
EPI_ISL_3245186	Latin America	Jun, 21	Brazil	2021-06-29
EPI_ISL_3245187	Latin America	Jun, 21	Brazil	2021-06-24
EPI_ISL_3245188	Latin America	Jun, 21	Brazil	2021-06-28
EPI_ISL_3245189	Latin America	Jun, 21	Brazil	2021-06-28
EPI_ISL_3245190	Latin America	Jun, 21	Brazil	2021-06-28
EPI_ISL_3245191	Latin America	Jun, 21	Brazil	2021-06-29
EPI_ISL_3245192	Latin America	Jun, 21	Brazil	2021-06-29
EPI_ISL_3245193	Latin America	Jun, 21	Brazil	2021-06-29
EPI_ISL_3245194	Latin America	Jun, 21	Brazil	2021-06-29
EPI_ISL_3245195	Latin America	Jun, 21	Brazil	2021-06-29
EPI_ISL_3245196	Latin America	Jun, 21	Brazil	2021-06-28
EPI_ISL_3245197	Latin America	Jun, 21	Brazil	2021-06-28
EPI_ISL_3245198	Latin America	Jun, 21	Brazil	2021-06-30
EPI_ISL_3245199	Latin America	Jun, 21	Brazil	2021-06-29
EPI_ISL_3245200	Latin America	Jun, 21	Brazil	2021-06-29
EPI_ISL_3245201	Latin America	Jun, 21	Brazil	2021-06-30
EPI_ISL_3245202	Latin America	Jun, 21	Brazil	2021-06-30
EPI_ISL_3245203	Latin America	Jun, 21	Brazil	2021-06-30
EPI_ISL_3245204	Latin America	Jun, 21	Brazil	2021-06-30
EPI_ISL_3245205	Latin America	Jun, 21	Brazil	2021-06-30
EPI_ISL_3245206	Latin America	Jun, 21	Brazil	2021-06-30
EPI_ISL_3245207	Latin America	Jun, 21	Brazil	2021-06-30
EPI_ISL_3245208	Latin America	Jun, 21	Brazil	2021-06-30
EPI_ISL_3245209	Latin America	Jun, 21	Brazil	2021-06-29
EPI_ISL_3245210	Latin America	Jun, 21	Brazil	2021-06-29
EPI_ISL_3245211	Latin America	Jul, 21	Brazil	2021-07-01
EPI_ISL_3245212	Latin America	Jul, 21	Brazil	2021-07-01
EPI_ISL_3245213	Latin America	Jul, 21	Brazil	2021-07-01
EPI_ISL_3245214	Latin America	Jun, 21	Brazil	2021-06-30
EPI_ISL_3245215	Latin America	Jun, 21	Brazil	2021-06-30
EPI_ISL_3245216	Latin America	Jul, 21	Brazil	2021-07-05
EPI_ISL_3245217	Latin America	Jul, 21	Brazil	2021-07-01
EPI_ISL_3245218	Latin America	Jul, 21	Brazil	2021-07-01
EPI_ISL_3245219	Latin America	Jul, 21	Brazil	2021-07-02
EPI_ISL_3245220	Latin America	Jul, 21	Brazil	2021-07-02
EPI_ISL_3245221	Latin America	Jul, 21	Brazil	2021-07-03
EPI_ISL_3245222	Latin America	Jul, 21	Brazil	2021-07-02
EPI_ISL_3245223	Latin America	Jul, 21	Brazil	2021-07-05
EPI_ISL_3245224	Latin America	Jul, 21	Brazil	2021-07-05
EPI_ISL_3245225	Latin America	Jul, 21	Brazil	2021-07-05
EPI_ISL_3245228	Latin America	Jul, 21	Brazil	2021-07-05
EPI_ISL_3245229	Latin America	Jul, 21	Brazil	2021-07-05
EPI_ISL_3245230	Latin America	Jul, 21	Brazil	2021-07-05
EPI_ISL_3245231	Latin America	Jul, 21	Brazil	2021-07-05
EPI_ISL_3245232	Latin America	Jul, 21	Brazil	2021-07-05
EPI_ISL_3245233	Latin America	Jul, 21	Brazil	2021-07-05
EPI_ISL_3245234	Latin America	Jun, 21	Brazil	2021-06-30
EPI_ISL_3245235	Latin America	Jul, 21	Brazil	2021-07-02
EPI_ISL_3245237	Latin America	Jul, 21	Brazil	2021-07-03
EPI_ISL_3245238	Latin America	Jul, 21	Brazil	2021-07-03
EPI_ISL_3245239	Latin America	Jul, 21	Brazil	2021-07-05
EPI_ISL_3245300	Latin America	Jul, 21	Brazil	2021-07-09
EPI_ISL_3245340	Latin America	Jun, 21	Brazil	2021-06-26
EPI_ISL_3245341	Latin America	Jun, 21	Brazil	2021-06-30
EPI_ISL_3245342	Latin America	Jun, 21	Brazil	2021-06-30
EPI_ISL_3245343	Latin America	Jun, 21	Brazil	2021-06-30
EPI_ISL_3245344	Latin America	Jun, 21	Brazil	2021-06-30
EPI_ISL_3245345	Latin America	Jun, 21	Brazil	2021-06-30
EPI_ISL_3245346	Latin America	Jul, 21	Brazil	2021-07-03
EPI_ISL_3245347	Latin America	Jul, 21	Brazil	2021-07-08
EPI_ISL_3245348	Latin America	Jul, 21	Brazil	2021-07-08
EPI_ISL_3245349	Latin America	Jul, 21	Brazil	2021-07-08
EPI_ISL_3245362	Latin America	Jul, 21	Brazil	2021-07-09
EPI_ISL_3245365	Latin America	Jul, 21	Brazil	2021-07-09
EPI_ISL_3245366	Latin America	Jul, 21	Brazil	2021-07-09
EPI_ISL_3245369	Latin America	Jul, 21	Brazil	2021-07-10
EPI_ISL_3245370	Latin America	Jul, 21	Brazil	2021-07-09
EPI_ISL_3245374	Latin America	Jul, 21	Brazil	2021-07-10
EPI_ISL_3245380	Latin America	Jul, 21	Brazil	2021-07-09
EPI_ISL_3245381	Latin America	Jul, 21	Brazil	2021-07-08
EPI_ISL_3245383	Latin America	Jul, 21	Brazil	2021-07-09
EPI_ISL_3245386	Latin America	Jul, 21	Brazil	2021-07-10
EPI_ISL_3245395	Latin America	Jul, 21	Brazil	2021-07-10
EPI_ISL_3245396	Latin America	Jul, 21	Brazil	2021-07-10
EPI_ISL_3245397	Latin America	Jul, 21	Brazil	2021-07-10
EPI_ISL_3245398	Latin America	Jul, 21	Brazil	2021-07-10
EPI_ISL_3245409	Latin America	Jul, 21	Brazil	2021-07-10
EPI_ISL_3245411	Latin America	Jul, 21	Brazil	2021-07-09
EPI_ISL_3245412	Latin America	Jul, 21	Brazil	2021-07-09
EPI_ISL_3245465	North America	Jun, 21	USA	2021-06-17
EPI_ISL_3245466	North America	Jun, 21	USA	2021-06-15
EPI_ISL_3245467	North America	Jun, 21	USA	2021-06-03
EPI_ISL_3245468	North America	Jun, 21	USA	2021-06-30
EPI_ISL_3245469	North America	Jun, 21	USA	2021-06-30
EPI_ISL_3245470	North America	Jun, 21	USA	2021-06-29
EPI_ISL_3245471	North America	Jun, 21	USA	2021-06-24
EPI_ISL_3245472	North America	Jun, 21	USA	2021-06-22
EPI_ISL_3245473	North America	Jun, 21	USA	2021-06-25
EPI_ISL_3245474	North America	Jun, 21	USA	2021-06-25
EPI_ISL_3245475	North America	Jun, 21	USA	2021-06-28
EPI_ISL_3245476	North America	Jun, 21	USA	2021-06-25
EPI_ISL_3245477	North America	Jun, 21	USA	2021-06-24
EPI_ISL_3245478	North America	Jun, 21	USA	2021-06-24
EPI_ISL_3245479	North America	Jun, 21	USA	2021-06-28
EPI_ISL_3245480	North America	Jun, 21	USA	2021-06-29
EPI_ISL_3245481	North America	Jun, 21	USA	2021-06-28
EPI_ISL_3245482	North America	Jun, 21	USA	2021-06-25
EPI_ISL_3245483	North America	Jun, 21	USA	2021-06-01
EPI_ISL_3245485	North America	Jun, 21	USA	2021-06-25
EPI_ISL_3245486	North America	Jul, 21	USA	2021-07-06
EPI_ISL_3245487	North America	Jul, 21	USA	2021-07-06
EPI_ISL_3245488	North America	Jul, 21	USA	2021-07-06
EPI_ISL_3245489	North America	Jul, 21	USA	2021-07-01
EPI_ISL_3245490	North America	Jul, 21	USA	2021-07-04
EPI_ISL_3245491	North America	Jul, 21	USA	2021-07-04
EPI_ISL_3245492	North America	Jun, 21	USA	2021-06-30
EPI_ISL_3245493	North America	Jul, 21	USA	2021-07-02
EPI_ISL_3245494	North America	Jul, 21	USA	2021-07-01
EPI_ISL_3245495	North America	Jul, 21	USA	2021-07-04
EPI_ISL_3245496	North America	Jul, 21	USA	2021-07-01
EPI_ISL_3245497	North America	Jul, 21	USA	2021-07-09
EPI_ISL_3245498	North America	Jul, 21	USA	2021-07-08
EPI_ISL_3245499	North America	Jul, 21	USA	2021-07-09
EPI_ISL_3245500	North America	Jul, 21	USA	2021-07-07
EPI_ISL_3245501	North America	Jul, 21	USA	2021-07-07
EPI_ISL_3245502	North America	Jul, 21	USA	2021-07-08
EPI_ISL_3245503	North America	Jul, 21	USA	2021-07-10
EPI_ISL_3245505	North America	Jul, 21	USA	2021-07-09
EPI_ISL_3245507	North America	Jul, 21	USA	2021-07-09
EPI_ISL_3245508	North America	Jul, 21	USA	2021-07-10
EPI_ISL_3245509	North America	Jul, 21	USA	2021-07-07
EPI_ISL_3245510	North America	Jul, 21	USA	2021-07-08
EPI_ISL_3245511	North America	Jul, 21	USA	2021-07-08
EPI_ISL_3245512	North America	Jul, 21	USA	2021-07-07
EPI_ISL_3245513	North America	Jul, 21	USA	2021-07-08
EPI_ISL_3245514	North America	Jul, 21	USA	2021-07-08
EPI_ISL_3245515	North America	Jul, 21	USA	2021-07-07
EPI_ISL_3245516	North America	Jul, 21	USA	2021-07-07
EPI_ISL_3245517	North America	Jul, 21	USA	2021-07-07
EPI_ISL_3245518	North America	Jul, 21	USA	2021-07-07
EPI_ISL_3245519	North America	Jul, 21	USA	2021-07-08
EPI_ISL_3245525	North America	Jul, 21	USA	2021-07-08
EPI_ISL_3245526	North America	Jul, 21	USA	2021-07-09
EPI_ISL_3245527	North America	Jul, 21	USA	2021-07-09
EPI_ISL_3245528	North America	Jul, 21	USA	2021-07-08
EPI_ISL_3245529	North America	Jul, 21	USA	2021-07-08
EPI_ISL_3245530	North America	Jul, 21	USA	2021-07-08
EPI_ISL_3245531	North America	Jul, 21	USA	2021-07-10
EPI_ISL_3245534	North America	Jun, 21	USA	2021-06-30
EPI_ISL_3245600	North America	Jul, 21	USA	2021-07-05
EPI_ISL_3245601	North America	Jul, 21	USA	2021-07-07
EPI_ISL_3245603	North America	Jul, 21	USA	2021-07-07
EPI_ISL_3245606	North America	Jul, 21	USA	2021-07-07
EPI_ISL_3245664	North America	Jul, 21	USA	2021-07-08
EPI_ISL_3245670	Europe	Jul, 21	Spain	2021-07-03
EPI_ISL_3245671	Europe	Jul, 21	Spain	2021-07-09
EPI_ISL_3245683	North America	May, 21	USA	2021-05-04
EPI_ISL_3245684	North America	May, 21	USA	2021-05-04
EPI_ISL_3245685	North America	May, 21	USA	2021-05-05
EPI_ISL_3245686	North America	May, 21	USA	2021-05-05
EPI_ISL_3245687	North America	May, 21	USA	2021-05-05
EPI_ISL_3245688	North America	May, 21	USA	2021-05-05
EPI_ISL_3245689	North America	May, 21	USA	2021-05-05
EPI_ISL_3245690	North America	May, 21	USA	2021-05-05
EPI_ISL_3245691	North America	May, 21	USA	2021-05-06
EPI_ISL_3245692	North America	May, 21	USA	2021-05-12
EPI_ISL_3245693	North America	May, 21	USA	2021-05-12
EPI_ISL_3245694	North America	May, 21	USA	2021-05-12
EPI_ISL_3245695	North America	May, 21	USA	2021-05-17
EPI_ISL_3245696	North America	May, 21	USA	2021-05-17
EPI_ISL_3245697	North America	May, 21	USA	2021-05-18
EPI_ISL_3245698	North America	May, 21	USA	2021-05-20
EPI_ISL_3245699	North America	Jun, 21	USA	2021-06-02
EPI_ISL_3245700	North America	Jul, 21	USA	2021-07-07
EPI_ISL_3245741	Oceania	May, 21	Australia	2021-05-01
EPI_ISL_3245771	Europe	Jul, 21	Spain	2021-07-10
EPI_ISL_3245821	Europe	Jul, 21	France	2021-07-08
EPI_ISL_3245822	Europe	Jul, 21	France	2021-07-09
EPI_ISL_3245824	Europe	Jul, 21	France	2021-07-10
EPI_ISL_3245825	Europe	Jul, 21	France	2021-07-10
EPI_ISL_3245831	Europe	Jul, 21	France	2021-07-09
EPI_ISL_3245837	Europe	Jul, 21	France	2021-07-10
EPI_ISL_3245888	North America	Jun, 21	USA	2021-06-07
EPI_ISL_3245889	North America	Jun, 21	USA	2021-06-07
EPI_ISL_3245890	North America	Jun, 21	USA	2021-06-10
EPI_ISL_3245891	North America	Jun, 21	USA	2021-06-10
EPI_ISL_3245892	North America	Jun, 21	USA	2021-06-09
EPI_ISL_3245893	North America	Jun, 21	USA	2021-06-14
EPI_ISL_3245894	North America	Jun, 21	USA	2021-06-17
EPI_ISL_3245895	North America	Jun, 21	USA	2021-06-22
EPI_ISL_3245896	North America	Jun, 21	USA	2021-06-22
EPI_ISL_3245897	North America	Jun, 21	USA	2021-06-22
EPI_ISL_3245898	North America	Jun, 21	USA	2021-06-28
EPI_ISL_3245899	North America	Jun, 21	USA	2021-06-28
EPI_ISL_3245900	North America	Jun, 21	USA	2021-06-28
EPI_ISL_3245901	North America	Jun, 21	USA	2021-06-28
EPI_ISL_3245902	North America	Jun, 21	USA	2021-06-28
EPI_ISL_3245903	North America	Jun, 21	USA	2021-06-29
EPI_ISL_3245904	North America	Jun, 21	USA	2021-06-29
EPI_ISL_3245905	North America	Jul, 21	USA	2021-07-06
EPI_ISL_3245906	North America	Jul, 21	USA	2021-07-07
EPI_ISL_3245907	North America	Jul, 21	USA	2021-07-07
EPI_ISL_3245908	North America	Jul, 21	USA	2021-07-07
EPI_ISL_3245909	North America	Jul, 21	USA	2021-07-07
EPI_ISL_3245910	North America	Jul, 21	USA	2021-07-07
EPI_ISL_3245911	North America	Jul, 21	USA	2021-07-07
EPI_ISL_3245912	North America	Jul, 21	USA	2021-07-07
EPI_ISL_3245913	North America	Jul, 21	USA	2021-07-07
EPI_ISL_3245914	North America	Jul, 21	USA	2021-07-08
EPI_ISL_3245915	North America	Jul, 21	USA	2021-07-08
EPI_ISL_3245916	North America	Jul, 21	USA	2021-07-09
EPI_ISL_3245917	North America	Jul, 21	USA	2021-07-09
EPI_ISL_3245918	North America	Jul, 21	USA	2021-07-09
EPI_ISL_3245919	North America	Jul, 21	USA	2021-07-09
EPI_ISL_3245955	Europe	Jul, 21	France	2021-07-07
EPI_ISL_3245956	Europe	Jul, 21	France	2021-07-10
EPI_ISL_3245971	Europe	Jul, 21	France	2021-07-10
EPI_ISL_3245972	Europe	Jul, 21	France	2021-07-10
EPI_ISL_3246035	Asia	Jul, 21	Thailand	2021-07
EPI_ISL_3246036	Asia	Jul, 21	Thailand	2021-07
EPI_ISL_3246037	Asia	Jul, 21	Thailand	2021-07
EPI_ISL_3246038	Asia	Jul, 21	Thailand	2021-07
EPI_ISL_3246039	Asia	Jul, 21	Thailand	2021-07
EPI_ISL_3246040	Asia	Jul, 21	Thailand	2021-07
EPI_ISL_3246041	Asia	Jul, 21	Thailand	2021-07
EPI_ISL_3246042	Asia	Jul, 21	Thailand	2021-07
EPI_ISL_3246043	Asia	Jul, 21	Thailand	2021-07
EPI_ISL_3246044	Asia	Jul, 21	Thailand	2021-07
EPI_ISL_3246045	Asia	Jul, 21	Thailand	2021-07
EPI_ISL_3246046	Asia	Jul, 21	Thailand	2021-07
EPI_ISL_3246047	Asia	Jul, 21	Thailand	2021-07
EPI_ISL_3246048	Latin America	Jul, 21	Martinique	2021-07-06
EPI_ISL_3246049	Europe	Jul, 21	France	2021-07-08
EPI_ISL_3246073	North America	Jun, 21	USA	2021-06-24
EPI_ISL_3246077	North America	Jun, 21	USA	2021-06-23
EPI_ISL_3246078	North America	Jun, 21	USA	2021-06-25
EPI_ISL_3246079	North America	Jun, 21	USA	2021-06-22
EPI_ISL_3246080	North America	Jun, 21	USA	2021-06-23
EPI_ISL_3246081	North America	Jun, 21	USA	2021-06-22
EPI_ISL_3246082	North America	Jun, 21	USA	2021-06-21
EPI_ISL_3246083	North America	Jun, 21	USA	2021-06-18
EPI_ISL_3246084	North America	Jun, 21	USA	2021-06-21
EPI_ISL_3246189	Latin America	Jul, 21	Brazil	2021-07-04
EPI_ISL_3246207	North America	May, 21	USA	2021-05-20
EPI_ISL_3246208	North America	May, 21	USA	2021-05-13
EPI_ISL_3246209	North America	May, 21	USA	2021-05-13
EPI_ISL_3246210	North America	May, 21	USA	2021-05-17
EPI_ISL_3246211	North America	May, 21	USA	2021-05-24
EPI_ISL_3246212	North America	May, 21	USA	2021-05-29
EPI_ISL_3246213	North America	Jun, 21	USA	2021-06-05
EPI_ISL_3246214	North America	Jun, 21	USA	2021-06-04
EPI_ISL_3246215	North America	Jun, 21	USA	2021-06-04
EPI_ISL_3246239	Asia	Jul, 21	India	2021-07-05
EPI_ISL_3246240	Asia	Jul, 21	India	2021-07-05
EPI_ISL_3246241	Asia	Jul, 21	India	2021-07-05
EPI_ISL_3246242	Asia	Jun, 21	India	2021-06-08
EPI_ISL_3246243	Asia	Jul, 21	India	2021-07-09
EPI_ISL_3246244	Asia	Jul, 21	India	2021-07-08
EPI_ISL_3246245	Asia	Jul, 21	India	2021-07-10
EPI_ISL_3246246	Asia	Jul, 21	India	2021-07-10
EPI_ISL_3246247	Asia	Jul, 21	India	2021-07-10
EPI_ISL_3246248	Asia	Jun, 21	India	2021-06-25
EPI_ISL_3246249	Asia	Jun, 21	India	2021-06-26
EPI_ISL_3246250	Asia	Jun, 21	India	2021-06-27
EPI_ISL_3246258	North America	May, 21	USA	2021-05-19
EPI_ISL_3246259	North America	May, 21	USA	2021-05-19
EPI_ISL_3246260	North America	May, 21	USA	2021-05-19
EPI_ISL_3246261	North America	May, 21	USA	2021-05-20
EPI_ISL_3246262	North America	May, 21	USA	2021-05-20
EPI_ISL_3246263	North America	May, 21	USA	2021-05-20
EPI_ISL_3246264	North America	May, 21	USA	2021-05-20
EPI_ISL_3246265	North America	May, 21	USA	2021-05-27
EPI_ISL_3246266	North America	May, 21	USA	2021-05-28
EPI_ISL_3246267	North America	May, 21	USA	2021-05-28
EPI_ISL_3246268	North America	Jun, 21	USA	2021-06-02
EPI_ISL_3246269	North America	Jun, 21	USA	2021-06-02
EPI_ISL_3246270	North America	Jun, 21	USA	2021-06-02
EPI_ISL_3246271	North America	Jun, 21	USA	2021-06-02
EPI_ISL_3246272	North America	Jun, 21	USA	2021-06-03
EPI_ISL_3246273	North America	Jun, 21	USA	2021-06-04
EPI_ISL_3246274	North America	Jun, 21	USA	2021-06-08
EPI_ISL_3246275	North America	Jun, 21	USA	2021-06-08
EPI_ISL_3246276	North America	Jun, 21	USA	2021-06-08
EPI_ISL_3246277	North America	Jun, 21	USA	2021-06-08
EPI_ISL_3246278	North America	Jun, 21	USA	2021-06-09
EPI_ISL_3246279	North America	Jun, 21	USA	2021-06-09
EPI_ISL_3246280	North America	Jun, 21	USA	2021-06-09
EPI_ISL_3246281	North America	Jun, 21	USA	2021-06-09
EPI_ISL_3246282	North America	Jun, 21	USA	2021-06-10
EPI_ISL_3246283	North America	Jun, 21	USA	2021-06-10
EPI_ISL_3246284	North America	Jun, 21	USA	2021-06-10
EPI_ISL_3246285	North America	Jun, 21	USA	2021-06-10
EPI_ISL_3246286	North America	Jun, 21	USA	2021-06-11
EPI_ISL_3246287	North America	Jun, 21	USA	2021-06-15
EPI_ISL_3246288	North America	Jun, 21	USA	2021-06-15
EPI_ISL_3246289	North America	Jun, 21	USA	2021-06-16
EPI_ISL_3246290	North America	Jun, 21	USA	2021-06-17
EPI_ISL_3246291	North America	Jun, 21	USA	2021-06-18
EPI_ISL_3246292	North America	Jun, 21	USA	2021-06-18
EPI_ISL_3246293	North America	Jun, 21	USA	2021-06-18
EPI_ISL_3246294	North America	Jun, 21	USA	2021-06-18
EPI_ISL_3246295	North America	Jun, 21	USA	2021-06-22
EPI_ISL_3246296	North America	Jun, 21	USA	2021-06-22
EPI_ISL_3246297	North America	Jun, 21	USA	2021-06-22
EPI_ISL_3246298	North America	Jun, 21	USA	2021-06-23
EPI_ISL_3246299	North America	Jun, 21	USA	2021-06-24
EPI_ISL_3246300	North America	Jun, 21	USA	2021-06-24
EPI_ISL_3246301	North America	Jun, 21	USA	2021-06-24
EPI_ISL_3246302	North America	Jun, 21	USA	2021-06-24
EPI_ISL_3246303	North America	Jun, 21	USA	2021-06-25
EPI_ISL_3246304	North America	Jun, 21	USA	2021-06-25
EPI_ISL_3246305	North America	Jun, 21	USA	2021-06-25
EPI_ISL_3246306	North America	Jun, 21	USA	2021-06-26
EPI_ISL_3246307	North America	Jun, 21	USA	2021-06-30
EPI_ISL_3246308	North America	Jun, 21	USA	2021-06-30
EPI_ISL_3246309	North America	Jun, 21	USA	2021-06-30
EPI_ISL_3246310	North America	Jun, 21	USA	2021-06-30
EPI_ISL_3246311	North America	Jun, 21	USA	2021-06-30
EPI_ISL_3246312	North America	Jul, 21	USA	2021-07-01
EPI_ISL_3246313	North America	Jul, 21	USA	2021-07-01
EPI_ISL_3246314	North America	Jul, 21	USA	2021-07-01
EPI_ISL_3246315	North America	Jul, 21	USA	2021-07-02
EPI_ISL_3246316	North America	Jul, 21	USA	2021-07-02
EPI_ISL_3246317	North America	Jul, 21	USA	2021-07-02
EPI_ISL_3246318	North America	Jul, 21	USA	2021-07-02
EPI_ISL_3246319	North America	Jul, 21	USA	2021-07-02
EPI_ISL_3246320	North America	Jul, 21	USA	2021-07-06
EPI_ISL_3246321	North America	Jul, 21	USA	2021-07-07
EPI_ISL_3246322	North America	Jul, 21	USA	2021-07-07
EPI_ISL_3246323	North America	Jul, 21	USA	2021-07-07
EPI_ISL_3246324	North America	Jul, 21	USA	2021-07-07
EPI_ISL_3246325	North America	Jul, 21	USA	2021-07-07
EPI_ISL_3246326	North America	Jul, 21	USA	2021-07-07
EPI_ISL_3246327	North America	Jul, 21	USA	2021-07-07
EPI_ISL_3246328	North America	Jul, 21	USA	2021-07-07
EPI_ISL_3246329	Europe	Jun, 21	Spain	2021-06-29
EPI_ISL_3246330	Europe	Jul, 21	Spain	2021-07-09
EPI_ISL_3246332	Europe	Jun, 21	Spain	2021-06-25
EPI_ISL_3246333	Europe	Jun, 21	Spain	2021-06-28
EPI_ISL_3246336	Europe	Jun, 21	Spain	2021-06-29
EPI_ISL_3246337	Europe	Jun, 21	Spain	2021-06-29
EPI_ISL_3246338	Europe	Jun, 21	Spain	2021-06-29
EPI_ISL_3246340	Europe	Jun, 21	Spain	2021-06-28
EPI_ISL_3246343	Europe	Jul, 21	Spain	2021-07-06
EPI_ISL_3246344	Europe	Jun, 21	Spain	2021-06-29
EPI_ISL_3246345	Asia	May, 21	Malaysia	2021-05-09
EPI_ISL_3246346	Asia	May, 21	Malaysia	2021-05-08
EPI_ISL_3246347	Asia	May, 21	Malaysia	2021-05-10
EPI_ISL_3246348	Asia	May, 21	Malaysia	2021-05-10
EPI_ISL_3246349	Asia	May, 21	Malaysia	2021-05-10
EPI_ISL_3246605	Europe	Jul, 21	Belgium	2021-07-09
EPI_ISL_3246627	North America	Jun, 21	USA	2021-06-22
EPI_ISL_3246628	North America	Jun, 21	USA	2021-06-25
EPI_ISL_3246629	North America	Jun, 21	USA	2021-06-27
EPI_ISL_3246630	North America	Jul, 21	USA	2021-07-06
EPI_ISL_3246631	North America	May, 21	USA	2021-05-06
EPI_ISL_3246633	North America	May, 21	USA	2021-05-11
EPI_ISL_3246638	North America	Jul, 21	USA	2021-07-08
EPI_ISL_3246645	North America	Jul, 21	USA	2021-07-08
EPI_ISL_3246654	North America	Jun, 21	USA	2021-06-23
EPI_ISL_3246655	North America	Jun, 21	USA	2021-06-25
EPI_ISL_3246656	North America	Jul, 21	USA	2021-07-01
EPI_ISL_3246657	North America	Jul, 21	USA	2021-07-04
EPI_ISL_3246658	North America	Jun, 21	USA	2021-06-30
EPI_ISL_3246679	North America	Jul, 21	USA	2021-07-08
EPI_ISL_3246683	North America	Jul, 21	USA	2021-07-08
EPI_ISL_3246728	Europe	Jul, 21	Spain	2021-07-09
EPI_ISL_3246729	Europe	Jul, 21	Spain	2021-07-09
EPI_ISL_3246730	Europe	Jul, 21	Spain	2021-07-09
EPI_ISL_3246731	Europe	Jul, 21	Spain	2021-07-10
EPI_ISL_3246770	Europe	Jul, 21	Spain	2021-07-06
EPI_ISL_3246850	North America	Jun, 21	USA	2021-06-07
EPI_ISL_3246851	North America	Jun, 21	USA	2021-06-21
EPI_ISL_3246852	North America	May, 21	USA	2021-05-03
EPI_ISL_3246853	North America	May, 21	USA	2021-05-17
EPI_ISL_3246854	North America	May, 21	USA	2021-05-10
EPI_ISL_3246855	North America	May, 21	USA	2021-05-17
EPI_ISL_3246856	North America	May, 21	USA	2021-05-31
EPI_ISL_3246857	North America	Jun, 21	USA	2021-06-21
EPI_ISL_3246858	North America	May, 21	USA	2021-05-24
EPI_ISL_3246859	North America	May, 21	USA	2021-05-26
EPI_ISL_3246860	North America	May, 21	USA	2021-05-26
EPI_ISL_3246861	North America	May, 21	USA	2021-05-23
EPI_ISL_3246862	North America	May, 21	USA	2021-05-30
EPI_ISL_3246863	North America	May, 21	USA	2021-05-30
EPI_ISL_3246864	North America	May, 21	USA	2021-05-30
EPI_ISL_3246865	North America	May, 21	USA	2021-05-22
EPI_ISL_3246866	North America	May, 21	USA	2021-05-22
EPI_ISL_3246867	North America	May, 21	USA	2021-05-22
EPI_ISL_3246868	North America	May, 21	USA	2021-05-29
EPI_ISL_3246869	North America	May, 21	USA	2021-05-29
EPI_ISL_3246870	North America	May, 21	USA	2021-05-21
EPI_ISL_3246871	North America	May, 21	USA	2021-05-21
EPI_ISL_3246872	North America	May, 21	USA	2021-05-21
EPI_ISL_3246873	North America	May, 21	USA	2021-05-21
EPI_ISL_3246874	North America	May, 21	USA	2021-05-28
EPI_ISL_3246875	North America	May, 21	USA	2021-05-28
EPI_ISL_3246876	North America	May, 21	USA	2021-05-28
EPI_ISL_3246877	North America	May, 21	USA	2021-05-19
EPI_ISL_3246878	North America	May, 21	USA	2021-05-19
EPI_ISL_3246879	North America	May, 21	USA	2021-05-19
EPI_ISL_3246880	North America	May, 21	USA	2021-05-19
EPI_ISL_3246881	North America	May, 21	USA	2021-05-19
EPI_ISL_3246882	North America	May, 21	USA	2021-05-19
EPI_ISL_3246883	North America	May, 21	USA	2021-05-19
EPI_ISL_3246884	North America	May, 21	USA	2021-05-28
EPI_ISL_3246885	North America	May, 21	USA	2021-05-20
EPI_ISL_3246886	North America	May, 21	USA	2021-05-19
EPI_ISL_3246887	North America	May, 21	USA	2021-05-19
EPI_ISL_3246888	North America	May, 21	USA	2021-05-19
EPI_ISL_3246889	North America	May, 21	USA	2021-05-20
EPI_ISL_3246890	North America	May, 21	USA	2021-05-26
EPI_ISL_3246891	North America	May, 21	USA	2021-05-26
EPI_ISL_3246892	North America	May, 21	USA	2021-05-26
EPI_ISL_3246893	North America	May, 21	USA	2021-05-27
EPI_ISL_3246894	North America	May, 21	USA	2021-05-27
EPI_ISL_3246895	North America	May, 21	USA	2021-05-27
EPI_ISL_3246896	North America	May, 21	USA	2021-05-25
EPI_ISL_3246897	North America	May, 21	USA	2021-05-25
EPI_ISL_3246898	North America	May, 21	USA	2021-05-25
EPI_ISL_3246899	North America	May, 21	USA	2021-05-25
EPI_ISL_3246900	North America	May, 21	USA	2021-05-24
EPI_ISL_3246901	North America	May, 21	USA	2021-05-24
EPI_ISL_3246902	North America	May, 21	USA	2021-05-24
EPI_ISL_3246903	North America	May, 21	USA	2021-05-24
EPI_ISL_3246904	North America	May, 21	USA	2021-05-24
EPI_ISL_3246905	North America	May, 21	USA	2021-05-25
EPI_ISL_3246906	North America	May, 21	USA	2021-05-25
EPI_ISL_3246907	North America	May, 21	USA	2021-05-25
EPI_ISL_3246908	North America	Jun, 21	USA	2021-06-01
EPI_ISL_3246909	North America	Jun, 21	USA	2021-06-01
EPI_ISL_3246910	North America	Jun, 21	USA	2021-06-02
EPI_ISL_3246911	North America	May, 21	USA	2021-05-21
EPI_ISL_3246912	North America	Jun, 21	USA	2021-06-03
EPI_ISL_3246913	North America	Jun, 21	USA	2021-06-03
EPI_ISL_3246914	North America	Jun, 21	USA	2021-06-04
EPI_ISL_3246915	North America	Jun, 21	USA	2021-06-09
EPI_ISL_3246916	North America	Jun, 21	USA	2021-06-06
EPI_ISL_3246917	North America	Jun, 21	USA	2021-06-14
EPI_ISL_3246918	North America	Jun, 21	USA	2021-06-14
EPI_ISL_3246919	North America	Jul, 21	USA	2021-07-01
EPI_ISL_3246920	North America	Jul, 21	USA	2021-07-02
EPI_ISL_3246921	North America	Jul, 21	USA	2021-07-02
EPI_ISL_3246922	North America	Jun, 21	USA	2021-06-17
EPI_ISL_3246987	North America	Jul, 21	USA	2021-07-19
EPI_ISL_3247009	North America	Jun, 21	USA	2021-06-23
EPI_ISL_3247011	North America	Jun, 21	USA	2021-06-21
EPI_ISL_3247021	Europe	Jul, 21	Switzerland	2021-07-21
EPI_ISL_3247022	Europe	Jul, 21	Switzerland	2021-07-22
EPI_ISL_3247023	Europe	Jul, 21	Switzerland	2021-07-22
EPI_ISL_3247024	Europe	Jul, 21	Switzerland	2021-07-22
EPI_ISL_3247025	Europe	Jul, 21	Switzerland	2021-07-22
EPI_ISL_3247026	Europe	Jul, 21	Switzerland	2021-07-22
EPI_ISL_3247059	Europe	Jul, 21	Belgium	2021-07-04
EPI_ISL_3247062	Europe	Jul, 21	Belgium	2021-07-04
EPI_ISL_3247068	Europe	Jul, 21	Belgium	2021-07-05
EPI_ISL_3247069	Europe	Jul, 21	Belgium	2021-07-05
EPI_ISL_3247071	Europe	Jul, 21	Belgium	2021-07-06
EPI_ISL_3247073	Europe	Jul, 21	Belgium	2021-07-06
EPI_ISL_3247074	Europe	Jul, 21	Belgium	2021-07-07
EPI_ISL_3247075	Africa	Jul, 21	South Africa	2021-07-19
EPI_ISL_3247076	Africa	Jul, 21	South Africa	2021-07-19
EPI_ISL_3247077	Africa	Jul, 21	South Africa	2021-07-19
EPI_ISL_3247078	Africa	Jul, 21	South Africa	2021-07-19
EPI_ISL_3247079	Africa	Jul, 21	South Africa	2021-07-19
EPI_ISL_3247080	Africa	Jul, 21	South Africa	2021-07-19
EPI_ISL_3247081	Africa	Jul, 21	South Africa	2021-07-19
EPI_ISL_3247082	Africa	Jul, 21	South Africa	2021-07-19
EPI_ISL_3247083	Africa	Jul, 21	South Africa	2021-07-20
EPI_ISL_3247084	Africa	Jun, 21	South Africa	2021-06-21
EPI_ISL_3247085	Africa	Jun, 21	South Africa	2021-06-26
EPI_ISL_3247086	Africa	Jul, 21	South Africa	2021-07-19
EPI_ISL_3247087	Africa	Jul, 21	South Africa	2021-07-19
EPI_ISL_3247088	Africa	Jul, 21	South Africa	2021-07-19
EPI_ISL_3247089	Africa	Jul, 21	South Africa	2021-07-19
EPI_ISL_3247090	Africa	Jul, 21	South Africa	2021-07-19
EPI_ISL_3247091	Africa	Jul, 21	South Africa	2021-07-19
EPI_ISL_3247092	Africa	Jul, 21	South Africa	2021-07-19
EPI_ISL_3247093	Africa	Jul, 21	South Africa	2021-07-19
EPI_ISL_3247094	Africa	Jul, 21	South Africa	2021-07-19
EPI_ISL_3247095	Africa	Jun, 21	South Africa	2021-06-26
EPI_ISL_3247096	Africa	Jul, 21	South Africa	2021-07-19
EPI_ISL_3247097	Africa	Jul, 21	South Africa	2021-07-20
EPI_ISL_3247098	Africa	Jul, 21	South Africa	2021-07-19
EPI_ISL_3247099	Africa	Jul, 21	South Africa	2021-07-19
EPI_ISL_3247100	Africa	Jul, 21	South Africa	2021-07-19
EPI_ISL_3247101	Africa	Jul, 21	South Africa	2021-07-19
EPI_ISL_3247102	Africa	Jul, 21	South Africa	2021-07-19
EPI_ISL_3247103	Africa	Jul, 21	South Africa	2021-07-19
EPI_ISL_3247104	Africa	Jul, 21	South Africa	2021-07-19
EPI_ISL_3247105	Africa	Jul, 21	South Africa	2021-07-19
EPI_ISL_3247106	Africa	Jun, 21	South Africa	2021-06-22
EPI_ISL_3247107	Africa	Jun, 21	South Africa	2021-06-26
EPI_ISL_3247108	Africa	Jul, 21	South Africa	2021-07-19
EPI_ISL_3247109	Africa	Jul, 21	South Africa	2021-07-19
EPI_ISL_3247110	Africa	Jul, 21	South Africa	2021-07-19
EPI_ISL_3247111	Africa	Jul, 21	South Africa	2021-07-19
EPI_ISL_3247112	Africa	Jul, 21	South Africa	2021-07-19
EPI_ISL_3247113	Africa	Jul, 21	South Africa	2021-07-19
EPI_ISL_3247114	Africa	Jul, 21	South Africa	2021-07-19
EPI_ISL_3247115	Africa	Jul, 21	South Africa	2021-07-19
EPI_ISL_3247116	Africa	Jun, 21	South Africa	2021-06-23
EPI_ISL_3247117	Africa	Jul, 21	South Africa	2021-07-19
EPI_ISL_3247118	Africa	Jul, 21	South Africa	2021-07-18
EPI_ISL_3247119	Africa	Jul, 21	South Africa	2021-07-19
EPI_ISL_3247120	Africa	Jul, 21	South Africa	2021-07-19
EPI_ISL_3247121	Africa	Jul, 21	South Africa	2021-07-19
EPI_ISL_3247122	Africa	Jul, 21	South Africa	2021-07-19
EPI_ISL_3247123	Africa	Jul, 21	South Africa	2021-07-19
EPI_ISL_3247124	Africa	Jul, 21	South Africa	2021-07-19
EPI_ISL_3247125	Africa	Jul, 21	South Africa	2021-07-19
EPI_ISL_3247126	Africa	Jul, 21	South Africa	2021-07-19
EPI_ISL_3247127	Africa	Jul, 21	South Africa	2021-07-19
EPI_ISL_3247128	Africa	Jul, 21	South Africa	2021-07-19
EPI_ISL_3247129	Africa	Jul, 21	South Africa	2021-07-19
EPI_ISL_3247130	Africa	Jul, 21	South Africa	2021-07-19
EPI_ISL_3247131	Africa	Jul, 21	South Africa	2021-07-19
EPI_ISL_3247132	Africa	Jul, 21	South Africa	2021-07-19
EPI_ISL_3247133	Africa	Jul, 21	South Africa	2021-07-19
EPI_ISL_3247134	Africa	Jul, 21	South Africa	2021-07-19
EPI_ISL_3247135	Africa	Jul, 21	South Africa	2021-07-19
EPI_ISL_3247136	Africa	Jul, 21	South Africa	2021-07-19
EPI_ISL_3247137	Africa	Jul, 21	South Africa	2021-07-19
EPI_ISL_3247138	Africa	Jul, 21	South Africa	2021-07-19
EPI_ISL_3247139	Africa	Jul, 21	South Africa	2021-07-19
EPI_ISL_3247140	Africa	Jul, 21	South Africa	2021-07-19
EPI_ISL_3247141	Africa	Jul, 21	South Africa	2021-07-19
EPI_ISL_3247142	Africa	Jul, 21	South Africa	2021-07-19
EPI_ISL_3247143	Africa	Jul, 21	South Africa	2021-07-19
EPI_ISL_3247144	Africa	Jul, 21	South Africa	2021-07-20
EPI_ISL_3247145	Africa	Jul, 21	South Africa	2021-07-19
EPI_ISL_3247146	Africa	Jul, 21	South Africa	2021-07-19
EPI_ISL_3247147	Africa	Jul, 21	South Africa	2021-07-19
EPI_ISL_3247148	Africa	Jul, 21	South Africa	2021-07-19
EPI_ISL_3247149	Africa	Jul, 21	South Africa	2021-07-19
EPI_ISL_3247150	Africa	Jul, 21	South Africa	2021-07-19
EPI_ISL_3247151	Africa	Jul, 21	South Africa	2021-07-19
EPI_ISL_3247152	Africa	Jul, 21	South Africa	2021-07-19
EPI_ISL_3247153	Africa	Jul, 21	South Africa	2021-07-19
EPI_ISL_3247154	Europe	Jul, 21	Belgium	2021-07-08
EPI_ISL_3247155	Europe	Jul, 21	Belgium	2021-07-09
EPI_ISL_3247156	Europe	Jul, 21	Belgium	2021-07-10
EPI_ISL_3247157	Europe	Jul, 21	Belgium	2021-07-10
EPI_ISL_3247158	Europe	Jul, 21	Belgium	2021-07-10
EPI_ISL_3247159	Europe	Jul, 21	Belgium	2021-07-10
EPI_ISL_3247160	Europe	Jul, 21	Belgium	2021-07-11
EPI_ISL_3247161	Europe	Jul, 21	Belgium	2021-07-11
EPI_ISL_3247162	Europe	Jul, 21	Belgium	2021-07-12
EPI_ISL_3247166	Europe	Jul, 21	Spain	2021-07-03
EPI_ISL_3247167	Europe	Jul, 21	Belgium	2021-07-12
EPI_ISL_3247168	Europe	Jul, 21	Belgium	2021-07-12
EPI_ISL_3247169	Europe	Jul, 21	Belgium	2021-07-12
EPI_ISL_3247170	Europe	Jul, 21	Belgium	2021-07-12
EPI_ISL_3247171	Europe	Jul, 21	Belgium	2021-07-13
EPI_ISL_3247172	Europe	Jul, 21	Belgium	2021-07-13
EPI_ISL_3247173	Europe	Jul, 21	Spain	2021-07-03
EPI_ISL_3247174	Europe	Jul, 21	Spain	2021-07-06
EPI_ISL_3247175	Europe	Jul, 21	Spain	2021-07-05
EPI_ISL_3247176	Europe	Jul, 21	Spain	2021-07-13
EPI_ISL_3247177	Europe	Jul, 21	Spain	2021-07-06
EPI_ISL_3247261	Europe	Jul, 21	Belgium	2021-07-11
EPI_ISL_3247284	Europe	Jul, 21	Italy	2021-07-19
EPI_ISL_3247285	Europe	Jul, 21	Switzerland	2021-07-14
EPI_ISL_3247286	Europe	Jul, 21	Switzerland	2021-07-14
EPI_ISL_3247287	Europe	Jul, 21	Switzerland	2021-07-14
EPI_ISL_3247288	Europe	Jul, 21	Switzerland	2021-07-14
EPI_ISL_3247289	Europe	Jul, 21	Switzerland	2021-07-15
EPI_ISL_3247290	Europe	Jul, 21	Switzerland	2021-07-15
EPI_ISL_3247291	Europe	Jul, 21	Switzerland	2021-07-15
EPI_ISL_3247292	Europe	Jul, 21	Switzerland	2021-07-15
EPI_ISL_3247293	Europe	Jul, 21	Switzerland	2021-07-15
EPI_ISL_3247294	Europe	Jul, 21	Switzerland	2021-07-15
EPI_ISL_3247295	Europe	Jul, 21	Switzerland	2021-07-15
EPI_ISL_3247296	Europe	Jul, 21	Switzerland	2021-07-15
EPI_ISL_3247297	Europe	Jul, 21	Switzerland	2021-07-15
EPI_ISL_3247298	Europe	Jul, 21	Switzerland	2021-07-15
EPI_ISL_3247299	Europe	Jul, 21	Switzerland	2021-07-16
EPI_ISL_3247300	Europe	Jul, 21	Switzerland	2021-07-16
EPI_ISL_3247301	Europe	Jul, 21	Switzerland	2021-07-16
EPI_ISL_3247302	Europe	Jul, 21	Switzerland	2021-07-16
EPI_ISL_3247303	Europe	Jul, 21	Switzerland	2021-07-17
EPI_ISL_3247304	Europe	Jul, 21	Switzerland	2021-07-17
EPI_ISL_3247305	Europe	Jul, 21	Switzerland	2021-07-17
EPI_ISL_3247306	Europe	Jul, 21	Switzerland	2021-07-17
EPI_ISL_3247307	Europe	Jul, 21	Switzerland	2021-07-17
EPI_ISL_3247308	Europe	Jul, 21	Switzerland	2021-07-18
EPI_ISL_3247309	Europe	Jul, 21	Switzerland	2021-07-18
EPI_ISL_3247310	Europe	Jul, 21	Switzerland	2021-07-18
EPI_ISL_3247311	Europe	Jul, 21	Switzerland	2021-07-18
EPI_ISL_3247312	Europe	Jul, 21	Switzerland	2021-07-18
EPI_ISL_3247313	Europe	Jul, 21	Switzerland	2021-07-18
EPI_ISL_3247314	Europe	Jul, 21	Switzerland	2021-07-18
EPI_ISL_3247315	Europe	Jul, 21	Switzerland	2021-07-18
EPI_ISL_3247316	Europe	Jul, 21	Switzerland	2021-07-21
EPI_ISL_3247322	Europe	Jul, 21	Switzerland	2021-07-20
EPI_ISL_3247323	Europe	Jul, 21	Switzerland	2021-07-17
EPI_ISL_3247324	Europe	Jul, 21	Switzerland	2021-07-22
EPI_ISL_3247328	Europe	Jul, 21	Switzerland	2021-07-22
EPI_ISL_3247330	Europe	Jul, 21	Switzerland	2021-07-21
EPI_ISL_3247350	Europe	Jul, 21	Switzerland	2021-07-22
EPI_ISL_3247356	Europe	Jul, 21	Switzerland	2021-07-15
EPI_ISL_3247357	Europe	Jul, 21	France	2021-07-09
EPI_ISL_3247358	Asia	May, 21	Malaysia	2021-05-05
EPI_ISL_3247373	Europe	Jul, 21	Switzerland	2021-07-22
EPI_ISL_3247386	Europe	Jul, 21	Switzerland	2021-07-19
EPI_ISL_3247387	Europe	Jul, 21	Switzerland	2021-07-22
EPI_ISL_3247399	North America	Jul, 21	USA	2021-07-08
EPI_ISL_3247400	North America	Jul, 21	USA	2021-07-13
EPI_ISL_3247401	North America	Jul, 21	USA	2021-07-17
EPI_ISL_3247402	North America	Jul, 21	USA	2021-07-14
EPI_ISL_3247403	Asia	May, 21	Malaysia	2021-05-06
EPI_ISL_3247411	North America	May, 21	USA	2021-05-07
EPI_ISL_3247412	North America	May, 21	USA	2021-05-07
EPI_ISL_3247413	North America	May, 21	USA	2021-05-07
EPI_ISL_3247414	North America	May, 21	USA	2021-05-07
EPI_ISL_3247415	North America	May, 21	USA	2021-05-07
EPI_ISL_3247416	North America	May, 21	USA	2021-05-08
EPI_ISL_3247417	North America	May, 21	USA	2021-05-07
EPI_ISL_3247418	North America	May, 21	USA	2021-05-10
EPI_ISL_3247419	North America	May, 21	USA	2021-05-11
EPI_ISL_3247420	North America	May, 21	USA	2021-05-11
EPI_ISL_3247421	North America	May, 21	USA	2021-05-11
EPI_ISL_3247422	North America	May, 21	USA	2021-05-11
EPI_ISL_3247423	North America	May, 21	USA	2021-05-12
EPI_ISL_3247424	North America	May, 21	USA	2021-05-13
EPI_ISL_3247425	North America	May, 21	USA	2021-05-12
EPI_ISL_3247426	North America	May, 21	USA	2021-05-12
EPI_ISL_3247427	North America	May, 21	USA	2021-05-14
EPI_ISL_3247428	North America	May, 21	USA	2021-05-14
EPI_ISL_3247429	North America	May, 21	USA	2021-05-14
EPI_ISL_3247430	North America	May, 21	USA	2021-05-15
EPI_ISL_3247431	North America	May, 21	USA	2021-05-14
EPI_ISL_3247432	North America	May, 21	USA	2021-05-14
EPI_ISL_3247433	North America	May, 21	USA	2021-05-14
EPI_ISL_3247434	North America	May, 21	USA	2021-05-14
EPI_ISL_3247435	North America	May, 21	USA	2021-05-15
EPI_ISL_3247436	North America	May, 21	USA	2021-05-16
EPI_ISL_3247437	North America	May, 21	USA	2021-05-15
EPI_ISL_3247438	North America	May, 21	USA	2021-05-17
EPI_ISL_3247439	North America	May, 21	USA	2021-05-16
EPI_ISL_3247440	North America	May, 21	USA	2021-05-14
EPI_ISL_3247441	North America	May, 21	USA	2021-05-17
EPI_ISL_3247442	North America	May, 21	USA	2021-05-18
EPI_ISL_3247443	North America	May, 21	USA	2021-05-18
EPI_ISL_3247444	North America	May, 21	USA	2021-05-17
EPI_ISL_3247445	North America	May, 21	USA	2021-05-18
EPI_ISL_3247446	North America	May, 21	USA	2021-05-18
EPI_ISL_3247447	North America	May, 21	USA	2021-05-18
EPI_ISL_3247448	North America	May, 21	USA	2021-05-18
EPI_ISL_3247449	North America	May, 21	USA	2021-05-18
EPI_ISL_3247450	North America	May, 21	USA	2021-05-18
EPI_ISL_3247451	North America	May, 21	USA	2021-05-19
EPI_ISL_3247452	North America	May, 21	USA	2021-05-19
EPI_ISL_3247453	North America	May, 21	USA	2021-05-20
EPI_ISL_3247454	North America	May, 21	USA	2021-05-19
EPI_ISL_3247455	North America	May, 21	USA	2021-05-18
EPI_ISL_3247456	North America	May, 21	USA	2021-05-20
EPI_ISL_3247457	North America	May, 21	USA	2021-05-19
EPI_ISL_3247458	North America	May, 21	USA	2021-05-18
EPI_ISL_3247459	North America	May, 21	USA	2021-05-19
EPI_ISL_3247460	North America	May, 21	USA	2021-05-20
EPI_ISL_3247461	North America	May, 21	USA	2021-05-20
EPI_ISL_3247462	North America	May, 21	USA	2021-05-19
EPI_ISL_3247463	North America	May, 21	USA	2021-05-20
EPI_ISL_3247464	North America	May, 21	USA	2021-05-20
EPI_ISL_3247465	North America	May, 21	USA	2021-05-21
EPI_ISL_3247466	North America	May, 21	USA	2021-05-21
EPI_ISL_3247467	North America	May, 21	USA	2021-05-21
EPI_ISL_3247468	North America	May, 21	USA	2021-05-21
EPI_ISL_3247469	North America	May, 21	USA	2021-05-28
EPI_ISL_3247470	North America	May, 21	USA	2021-05-27
EPI_ISL_3247471	North America	Jun, 21	USA	2021-06-02
EPI_ISL_3247488	North America	Jul, 21	USA	2021-07-07
EPI_ISL_3247489	North America	Jul, 21	USA	2021-07-12
EPI_ISL_3247490	North America	Jul, 21	USA	2021-07-12
EPI_ISL_3247491	North America	Jul, 21	USA	2021-07-12
EPI_ISL_3247492	North America	Jul, 21	USA	2021-07-12
EPI_ISL_3247493	North America	Jul, 21	USA	2021-07-14
EPI_ISL_3247494	North America	Jul, 21	USA	2021-07-14
EPI_ISL_3247495	North America	Jul, 21	USA	2021-07-15
EPI_ISL_3247496	North America	Jul, 21	USA	2021-07-15
EPI_ISL_3247497	North America	Jul, 21	USA	2021-07-15
EPI_ISL_3247498	North America	Jul, 21	USA	2021-07-19
EPI_ISL_3247499	North America	Jul, 21	USA	2021-07-20
EPI_ISL_3247500	North America	Jul, 21	USA	2021-07-20
EPI_ISL_3247501	North America	Jul, 21	USA	2021-07-22
EPI_ISL_3247503	North America	Jun, 21	USA	2021-06-08
EPI_ISL_3247504	North America	Jun, 21	USA	2021-06-09
EPI_ISL_3247505	North America	Jun, 21	USA	2021-06-11
EPI_ISL_3247506	North America	Jun, 21	USA	2021-06-13
EPI_ISL_3247507	North America	Jun, 21	USA	2021-06-10
EPI_ISL_3247508	North America	Jul, 21	USA	2021-07-08
EPI_ISL_3247509	North America	Jul, 21	USA	2021-07-09
EPI_ISL_3247510	North America	Jul, 21	USA	2021-07-11
EPI_ISL_3247511	North America	Jul, 21	USA	2021-07-12
EPI_ISL_3247512	North America	Jul, 21	USA	2021-07-09
EPI_ISL_3247513	North America	Jul, 21	USA	2021-07-12
EPI_ISL_3247514	North America	Jul, 21	USA	2021-07-06
EPI_ISL_3247515	North America	Jul, 21	USA	2021-07-14
EPI_ISL_3247516	North America	Jul, 21	USA	2021-07-14
EPI_ISL_3247517	North America	Jul, 21	USA	2021-07-19
EPI_ISL_3247518	North America	Jul, 21	USA	2021-07-14
EPI_ISL_3247519	North America	Jul, 21	USA	2021-07-15
EPI_ISL_3247520	North America	Jul, 21	USA	2021-07-16
EPI_ISL_3247521	North America	Jul, 21	USA	2021-07-16
EPI_ISL_3247522	North America	Jul, 21	USA	2021-07-14
EPI_ISL_3247523	North America	Jul, 21	USA	2021-07-14
EPI_ISL_3247524	North America	Jul, 21	USA	2021-07-16
EPI_ISL_3247525	North America	Jul, 21	USA	2021-07-16
EPI_ISL_3247526	North America	Jul, 21	USA	2021-07-14
EPI_ISL_3247527	Asia	Jul, 21	Malaysia	2021-07-05
EPI_ISL_3247528	Asia	Jul, 21	Malaysia	2021-07-05
EPI_ISL_3247529	Asia	Jul, 21	Malaysia	2021-07-06
EPI_ISL_3247530	Europe	Jul, 21	United Kingdom	2021-07-12
EPI_ISL_3247531	Europe	Jul, 21	United Kingdom	2021-07-13
EPI_ISL_3247532	Europe	Jul, 21	United Kingdom	2021-07-13
EPI_ISL_3247533	Europe	Jul, 21	United Kingdom	2021-07-13
EPI_ISL_3247534	Europe	Jul, 21	United Kingdom	2021-07-13
EPI_ISL_3247535	Europe	Jul, 21	United Kingdom	2021-07-13
EPI_ISL_3247536	Europe	Jul, 21	United Kingdom	2021-07-10
EPI_ISL_3247537	Europe	Jul, 21	United Kingdom	2021-07-13
EPI_ISL_3247538	Europe	Jul, 21	United Kingdom	2021-07-10
EPI_ISL_3247539	Europe	Jul, 21	United Kingdom	2021-07-12
EPI_ISL_3247540	Europe	Jul, 21	United Kingdom	2021-07-12
EPI_ISL_3247541	Europe	Jul, 21	United Kingdom	2021-07-10
EPI_ISL_3247542	Europe	Jul, 21	United Kingdom	2021-07-11
EPI_ISL_3247543	Europe	Jul, 21	United Kingdom	2021-07-13
EPI_ISL_3247544	Europe	Jul, 21	United Kingdom	2021-07-13
EPI_ISL_3247545	Europe	Jul, 21	United Kingdom	2021-07-12
EPI_ISL_3247546	Europe	Jul, 21	United Kingdom	2021-07-13
EPI_ISL_3247547	Europe	Jul, 21	United Kingdom	2021-07-10
EPI_ISL_3247548	Europe	Jul, 21	United Kingdom	2021-07-13
EPI_ISL_3247549	Europe	Jul, 21	United Kingdom	2021-07-13
EPI_ISL_3247550	Europe	Jul, 21	United Kingdom	2021-07-11
EPI_ISL_3247551	Europe	Jul, 21	United Kingdom	2021-07-11
EPI_ISL_3247552	Europe	Jul, 21	United Kingdom	2021-07-13
EPI_ISL_3247553	Europe	Jul, 21	United Kingdom	2021-07-11
EPI_ISL_3247554	Europe	Jul, 21	United Kingdom	2021-07-13
EPI_ISL_3247555	Europe	Jul, 21	United Kingdom	2021-07-13
EPI_ISL_3247556	Europe	Jul, 21	United Kingdom	2021-07-20
EPI_ISL_3247557	Europe	Jul, 21	United Kingdom	2021-07-17
EPI_ISL_3247558	Europe	Jul, 21	United Kingdom	2021-07-13
EPI_ISL_3247559	Europe	Jul, 21	United Kingdom	2021-07-13
EPI_ISL_3247560	Europe	Jul, 21	United Kingdom	2021-07-13
EPI_ISL_3247561	Europe	Jul, 21	United Kingdom	2021-07-11
EPI_ISL_3247562	Europe	Jul, 21	United Kingdom	2021-07-13
EPI_ISL_3247563	Europe	Jul, 21	United Kingdom	2021-07-15
EPI_ISL_3247564	Europe	Jul, 21	United Kingdom	2021-07-20
EPI_ISL_3247565	Europe	Jul, 21	United Kingdom	2021-07-20
EPI_ISL_3247566	Europe	Jul, 21	United Kingdom	2021-07-20
EPI_ISL_3247567	Europe	Jul, 21	United Kingdom	2021-07-13
EPI_ISL_3247568	Europe	Jul, 21	United Kingdom	2021-07-13
EPI_ISL_3247569	Europe	Jul, 21	United Kingdom	2021-07-13
EPI_ISL_3247570	Europe	Jul, 21	United Kingdom	2021-07-20
EPI_ISL_3247571	Europe	Jul, 21	United Kingdom	2021-07-19
EPI_ISL_3247572	Europe	Jul, 21	United Kingdom	2021-07-20
EPI_ISL_3247573	Europe	Jul, 21	United Kingdom	2021-07-19
EPI_ISL_3247574	Europe	Jul, 21	United Kingdom	2021-07-20
EPI_ISL_3247575	Europe	Jul, 21	United Kingdom	2021-07-19
EPI_ISL_3247576	Europe	Jul, 21	United Kingdom	2021-07-19
EPI_ISL_3247577	Europe	Jul, 21	United Kingdom	2021-07-13
EPI_ISL_3247578	Europe	Jul, 21	United Kingdom	2021-07-20
EPI_ISL_3247579	Europe	Jul, 21	United Kingdom	2021-07-19
EPI_ISL_3247580	Europe	Jul, 21	United Kingdom	2021-07-19
EPI_ISL_3247583	Europe	Jul, 21	United Kingdom	2021-07-22
EPI_ISL_3247584	Europe	Jul, 21	United Kingdom	2021-07-22
EPI_ISL_3247585	Europe	Jul, 21	United Kingdom	2021-07-21
EPI_ISL_3247586	Europe	Jul, 21	United Kingdom	2021-07-21
EPI_ISL_3247587	Europe	Jul, 21	United Kingdom	2021-07-22
EPI_ISL_3247592	Europe	Jul, 21	United Kingdom	2021-07-22
EPI_ISL_3247593	Europe	Jul, 21	United Kingdom	2021-07-18
EPI_ISL_3247594	Europe	Jul, 21	United Kingdom	2021-07-21
EPI_ISL_3247595	Europe	Jul, 21	United Kingdom	2021-07-21
EPI_ISL_3247596	Europe	Jul, 21	United Kingdom	2021-07-22
EPI_ISL_3247597	Europe	Jul, 21	United Kingdom	2021-07-21
EPI_ISL_3247598	Europe	Jul, 21	United Kingdom	2021-07-22
EPI_ISL_3247599	Europe	Jul, 21	United Kingdom	2021-07-21
EPI_ISL_3247602	Europe	Jul, 21	United Kingdom	2021-07-22
EPI_ISL_3247603	Europe	Jul, 21	United Kingdom	2021-07-18
EPI_ISL_3247604	Europe	Jul, 21	United Kingdom	2021-07-22
EPI_ISL_3247605	Europe	Jul, 21	United Kingdom	2021-07-21
EPI_ISL_3247606	Europe	Jul, 21	United Kingdom	2021-07-21
EPI_ISL_3247607	Europe	Jul, 21	United Kingdom	2021-07-21
EPI_ISL_3247608	Europe	Jul, 21	United Kingdom	2021-07-21
EPI_ISL_3247611	Europe	Jul, 21	United Kingdom	2021-07-13
EPI_ISL_3247612	Europe	Jul, 21	United Kingdom	2021-07-13
EPI_ISL_3247613	Europe	Jul, 21	United Kingdom	2021-07-13
EPI_ISL_3247614	Europe	Jul, 21	United Kingdom	2021-07-12
EPI_ISL_3247615	Europe	Jul, 21	United Kingdom	2021-07-13
EPI_ISL_3247616	Europe	Jul, 21	United Kingdom	2021-07-13
EPI_ISL_3247617	Europe	Jul, 21	United Kingdom	2021-07-13
EPI_ISL_3247618	Europe	Jul, 21	United Kingdom	2021-07-12
EPI_ISL_3247619	Europe	Jul, 21	United Kingdom	2021-07-13
EPI_ISL_3247620	Europe	Jul, 21	United Kingdom	2021-07-13
EPI_ISL_3247621	Europe	Jul, 21	United Kingdom	2021-07-12
EPI_ISL_3247622	Europe	Jul, 21	United Kingdom	2021-07-12
EPI_ISL_3247623	Europe	Jul, 21	United Kingdom	2021-07-12
EPI_ISL_3247624	Europe	Jul, 21	United Kingdom	2021-07-12
EPI_ISL_3247625	Europe	Jul, 21	United Kingdom	2021-07-13
EPI_ISL_3247626	Europe	Jul, 21	United Kingdom	2021-07-12
EPI_ISL_3247627	Europe	Jul, 21	United Kingdom	2021-07-13
EPI_ISL_3247628	Europe	Jul, 21	United Kingdom	2021-07-13
EPI_ISL_3247629	Europe	Jul, 21	United Kingdom	2021-07-13
EPI_ISL_3247630	Europe	Jul, 21	United Kingdom	2021-07-12
EPI_ISL_3247631	Europe	Jul, 21	United Kingdom	2021-07-21
EPI_ISL_3247632	Europe	Jul, 21	United Kingdom	2021-07-21
EPI_ISL_3247633	Europe	Jul, 21	United Kingdom	2021-07-12
EPI_ISL_3247634	Europe	Jul, 21	United Kingdom	2021-07-21
EPI_ISL_3247635	Europe	Jul, 21	United Kingdom	2021-07-12
EPI_ISL_3247636	Europe	Jul, 21	United Kingdom	2021-07-12
EPI_ISL_3247637	Europe	Jul, 21	United Kingdom	2021-07-19
EPI_ISL_3247638	Europe	Jul, 21	United Kingdom	2021-07-19
EPI_ISL_3247639	Europe	Jul, 21	United Kingdom	2021-07-19
EPI_ISL_3247640	Europe	Jul, 21	United Kingdom	2021-07-13
EPI_ISL_3247641	Europe	Jul, 21	United Kingdom	2021-07-12
EPI_ISL_3247642	Europe	Jul, 21	United Kingdom	2021-07-13
EPI_ISL_3247643	Europe	Jul, 21	United Kingdom	2021-07-13
EPI_ISL_3247644	Europe	Jul, 21	United Kingdom	2021-07-12
EPI_ISL_3247645	Europe	Jul, 21	United Kingdom	2021-07-13
EPI_ISL_3247646	Europe	Jul, 21	United Kingdom	2021-07-13
EPI_ISL_3247647	Europe	Jul, 21	United Kingdom	2021-07-13
EPI_ISL_3247648	Europe	Jul, 21	United Kingdom	2021-07-13
EPI_ISL_3247649	Europe	Jul, 21	United Kingdom	2021-07-13
EPI_ISL_3247650	Europe	Jul, 21	United Kingdom	2021-07-13
EPI_ISL_3247651	Europe	Jul, 21	United Kingdom	2021-07-13
EPI_ISL_3247652	Europe	Jul, 21	United Kingdom	2021-07-13
EPI_ISL_3247653	Europe	Jul, 21	United Kingdom	2021-07-13
EPI_ISL_3247654	Europe	Jul, 21	United Kingdom	2021-07-13
EPI_ISL_3247655	Europe	Jul, 21	United Kingdom	2021-07-13
EPI_ISL_3247656	Europe	Jul, 21	United Kingdom	2021-07-13
EPI_ISL_3247657	Europe	Jul, 21	United Kingdom	2021-07-13
EPI_ISL_3247658	Europe	Jul, 21	United Kingdom	2021-07-13
EPI_ISL_3247659	Europe	Jul, 21	United Kingdom	2021-07-12
EPI_ISL_3247660	Europe	Jul, 21	United Kingdom	2021-07-13
EPI_ISL_3247661	Europe	Jul, 21	United Kingdom	2021-07-13
EPI_ISL_3247662	Europe	Jul, 21	United Kingdom	2021-07-12
EPI_ISL_3247663	Europe	Jul, 21	United Kingdom	2021-07-13
EPI_ISL_3247664	Europe	Jul, 21	United Kingdom	2021-07-13
EPI_ISL_3247665	Europe	Jul, 21	United Kingdom	2021-07-13
EPI_ISL_3247666	Europe	Jul, 21	United Kingdom	2021-07-13
EPI_ISL_3247667	Europe	Jul, 21	United Kingdom	2021-07-11
EPI_ISL_3247668	Europe	Jul, 21	United Kingdom	2021-07-13
EPI_ISL_3247669	Europe	Jul, 21	United Kingdom	2021-07-13
EPI_ISL_3247670	Europe	Jul, 21	United Kingdom	2021-07-13
EPI_ISL_3247671	Europe	Jul, 21	United Kingdom	2021-07-13
EPI_ISL_3247672	Europe	Jul, 21	United Kingdom	2021-07-12
EPI_ISL_3247673	Europe	Jul, 21	United Kingdom	2021-07-13
EPI_ISL_3247674	Europe	Jul, 21	United Kingdom	2021-07-13
EPI_ISL_3247675	Europe	Jul, 21	United Kingdom	2021-07-13
EPI_ISL_3247676	Europe	Jul, 21	United Kingdom	2021-07-12
EPI_ISL_3247677	Europe	Jul, 21	United Kingdom	2021-07-12
EPI_ISL_3247678	Europe	Jul, 21	United Kingdom	2021-07-12
EPI_ISL_3247679	Europe	Jul, 21	United Kingdom	2021-07-13
EPI_ISL_3247680	Europe	Jul, 21	United Kingdom	2021-07-12
EPI_ISL_3247681	Europe	Jul, 21	United Kingdom	2021-07-12
EPI_ISL_3247682	Europe	Jul, 21	United Kingdom	2021-07-12
EPI_ISL_3247683	Europe	Jul, 21	United Kingdom	2021-07-12
EPI_ISL_3247684	Europe	Jul, 21	United Kingdom	2021-07-12
EPI_ISL_3247685	Europe	Jul, 21	United Kingdom	2021-07-12
EPI_ISL_3247686	Europe	Jul, 21	United Kingdom	2021-07-12
EPI_ISL_3247687	Europe	Jul, 21	United Kingdom	2021-07-12
EPI_ISL_3247688	Europe	Jul, 21	United Kingdom	2021-07-12
EPI_ISL_3247689	Europe	Jul, 21	United Kingdom	2021-07-13
EPI_ISL_3247690	Europe	Jul, 21	United Kingdom	2021-07-12
EPI_ISL_3247691	Europe	Jul, 21	United Kingdom	2021-07-13
EPI_ISL_3247692	Europe	Jul, 21	United Kingdom	2021-07-12
EPI_ISL_3247693	Europe	Jul, 21	United Kingdom	2021-07-12
EPI_ISL_3247694	Europe	Jul, 21	United Kingdom	2021-07-12
EPI_ISL_3247695	Europe	Jul, 21	United Kingdom	2021-07-13
EPI_ISL_3247696	Europe	Jul, 21	United Kingdom	2021-07-12
EPI_ISL_3247697	Europe	Jul, 21	United Kingdom	2021-07-13
EPI_ISL_3247698	Europe	Jul, 21	United Kingdom	2021-07-12
EPI_ISL_3247699	Europe	Jul, 21	United Kingdom	2021-07-13
EPI_ISL_3247700	Asia	Jun, 21	Malaysia	2021-06-26
EPI_ISL_3247701	Europe	Jul, 21	United Kingdom	2021-07-12
EPI_ISL_3247702	Europe	Jul, 21	United Kingdom	2021-07-12
EPI_ISL_3247703	Europe	Jul, 21	United Kingdom	2021-07-12
EPI_ISL_3247704	Europe	Jul, 21	United Kingdom	2021-07-12
EPI_ISL_3247705	Europe	Jul, 21	United Kingdom	2021-07-12
EPI_ISL_3247706	Europe	Jul, 21	United Kingdom	2021-07-12
EPI_ISL_3247707	Europe	Jul, 21	United Kingdom	2021-07-13
EPI_ISL_3247708	Europe	Jul, 21	United Kingdom	2021-07-13
EPI_ISL_3247709	Europe	Jul, 21	United Kingdom	2021-07-13
EPI_ISL_3247710	Europe	Jul, 21	United Kingdom	2021-07-13
EPI_ISL_3247711	Europe	Jul, 21	United Kingdom	2021-07-13
EPI_ISL_3247712	Europe	Jul, 21	United Kingdom	2021-07-12
EPI_ISL_3247713	Europe	Jul, 21	United Kingdom	2021-07-13
EPI_ISL_3247714	Europe	Jul, 21	United Kingdom	2021-07-13
EPI_ISL_3247715	Europe	Jul, 21	United Kingdom	2021-07-13
EPI_ISL_3247716	Europe	Jul, 21	United Kingdom	2021-07-13
EPI_ISL_3247717	Europe	Jul, 21	United Kingdom	2021-07-13
EPI_ISL_3247718	Europe	Jul, 21	United Kingdom	2021-07-12
EPI_ISL_3247719	Europe	Jul, 21	United Kingdom	2021-07-13
EPI_ISL_3247720	Europe	Jul, 21	United Kingdom	2021-07-12
EPI_ISL_3247721	Europe	Jul, 21	United Kingdom	2021-07-12
EPI_ISL_3247722	Europe	Jul, 21	United Kingdom	2021-07-13
EPI_ISL_3247723	Europe	Jul, 21	United Kingdom	2021-07-12
EPI_ISL_3247724	Europe	Jul, 21	United Kingdom	2021-07-12
EPI_ISL_3247725	Europe	Jul, 21	United Kingdom	2021-07-13
EPI_ISL_3247726	Europe	Jul, 21	United Kingdom	2021-07-12
EPI_ISL_3247727	Europe	Jul, 21	United Kingdom	2021-07-13
EPI_ISL_3247728	Europe	Jul, 21	United Kingdom	2021-07-12
EPI_ISL_3247729	Europe	Jul, 21	United Kingdom	2021-07-13
EPI_ISL_3247730	Europe	Jul, 21	United Kingdom	2021-07-13
EPI_ISL_3247731	Europe	Jul, 21	United Kingdom	2021-07-13
EPI_ISL_3247732	Europe	Jul, 21	United Kingdom	2021-07-12
EPI_ISL_3247733	Europe	Jul, 21	United Kingdom	2021-07-13
EPI_ISL_3247734	Europe	Jul, 21	United Kingdom	2021-07-11
EPI_ISL_3247735	Europe	Jul, 21	United Kingdom	2021-07-13
EPI_ISL_3247736	Europe	Jul, 21	United Kingdom	2021-07-12
EPI_ISL_3247737	Europe	Jul, 21	United Kingdom	2021-07-12
EPI_ISL_3247738	Europe	Jul, 21	United Kingdom	2021-07-05
EPI_ISL_3247739	Europe	Jul, 21	United Kingdom	2021-07-11
EPI_ISL_3247740	Europe	Jul, 21	United Kingdom	2021-07-12
EPI_ISL_3247741	Europe	Jul, 21	United Kingdom	2021-07-12
EPI_ISL_3247742	Europe	Jul, 21	United Kingdom	2021-07-13
EPI_ISL_3247743	Europe	Jul, 21	United Kingdom	2021-07-12
EPI_ISL_3247744	Europe	Jul, 21	United Kingdom	2021-07-12
EPI_ISL_3247745	Europe	Jul, 21	United Kingdom	2021-07-13
EPI_ISL_3247746	Europe	Jul, 21	United Kingdom	2021-07-13
EPI_ISL_3247747	Europe	Jul, 21	United Kingdom	2021-07-12
EPI_ISL_3247748	Europe	Jul, 21	United Kingdom	2021-07-13
EPI_ISL_3247749	Europe	Jul, 21	United Kingdom	2021-07-12
EPI_ISL_3247750	Europe	Jul, 21	United Kingdom	2021-07-13
EPI_ISL_3247751	Europe	Jul, 21	United Kingdom	2021-07-12
EPI_ISL_3247752	Europe	Jul, 21	United Kingdom	2021-07-13
EPI_ISL_3247753	Europe	Jul, 21	United Kingdom	2021-07-13
EPI_ISL_3247754	Europe	Jul, 21	United Kingdom	2021-07-11
EPI_ISL_3247755	Europe	Jul, 21	United Kingdom	2021-07-06
EPI_ISL_3247756	Europe	Jul, 21	United Kingdom	2021-07-13
EPI_ISL_3247757	Europe	Jul, 21	United Kingdom	2021-07-13
EPI_ISL_3247758	Europe	Jul, 21	United Kingdom	2021-07-12
EPI_ISL_3247759	Europe	Jul, 21	United Kingdom	2021-07-13
EPI_ISL_3247760	Europe	Jul, 21	United Kingdom	2021-07-12
EPI_ISL_3247761	Europe	Jul, 21	United Kingdom	2021-07-13
EPI_ISL_3247762	Europe	Jul, 21	United Kingdom	2021-07-12
EPI_ISL_3247763	Europe	Jul, 21	United Kingdom	2021-07-12
EPI_ISL_3247764	Europe	Jul, 21	United Kingdom	2021-07-13
EPI_ISL_3247765	Europe	Jul, 21	United Kingdom	2021-07-13
EPI_ISL_3247766	Europe	Jul, 21	United Kingdom	2021-07-13
EPI_ISL_3247767	Europe	Jul, 21	United Kingdom	2021-07-13
EPI_ISL_3247768	Asia	Jul, 21	Malaysia	2021-07-05
EPI_ISL_3247769	Asia	Jul, 21	Malaysia	2021-07-05
EPI_ISL_3247770	Asia	Jun, 21	Malaysia	2021-06-17
EPI_ISL_3247771	Asia	Jun, 21	Malaysia	2021-06-26
EPI_ISL_3247772	Asia	Jun, 21	Malaysia	2021-06-23
EPI_ISL_3247773	Europe	Jul, 21	Belgium	2021-07-13
EPI_ISL_3248210	Europe	Jul, 21	United Kingdom	2021-07-22
EPI_ISL_3248243	Europe	Jul, 21	United Kingdom	2021-07-22
EPI_ISL_3248255	Europe	Jul, 21	United Kingdom	2021-07-21
EPI_ISL_3248257	Europe	Jul, 21	United Kingdom	2021-07-21
EPI_ISL_3248303	Europe	Jul, 21	Belgium	2021-07-14
EPI_ISL_3248416	Europe	Jul, 21	United Kingdom	2021-07-22
EPI_ISL_3248471	Europe	Jul, 21	United Kingdom	2021-07-22
EPI_ISL_3248491	Europe	Jul, 21	United Kingdom	2021-07-22
EPI_ISL_3248496	Europe	Jul, 21	United Kingdom	2021-07-18
EPI_ISL_3248601	Europe	Jul, 21	United Kingdom	2021-07-22
EPI_ISL_3248975	Europe	Jul, 21	Italy	2021-07-22
EPI_ISL_3248978	Europe	Jul, 21	Italy	2021-07-22
EPI_ISL_3248982	Europe	Jul, 21	Italy	2021-07-22
EPI_ISL_3248985	Europe	Jul, 21	Italy	2021-07-22
EPI_ISL_3248989	Europe	Jul, 21	Italy	2021-07-22
EPI_ISL_3248992	Europe	Jul, 21	Italy	2021-07-22
EPI_ISL_3248996	Europe	Jul, 21	Italy	2021-07-22
EPI_ISL_3248999	Europe	Jul, 21	Italy	2021-07-22
EPI_ISL_3249003	Europe	Jul, 21	Italy	2021-07-22
EPI_ISL_3249007	Europe	Jul, 21	Italy	2021-07-22
EPI_ISL_3249011	Europe	Jul, 21	Italy	2021-07-22
EPI_ISL_3249014	Europe	Jul, 21	Italy	2021-07-22
EPI_ISL_3249018	Europe	Jul, 21	Italy	2021-07-22
EPI_ISL_3249021	Europe	Jul, 21	Italy	2021-07-22
EPI_ISL_3249025	Europe	Jul, 21	Italy	2021-07-22
EPI_ISL_3249028	Europe	Jul, 21	Italy	2021-07-21
EPI_ISL_3249035	Europe	Jul, 21	Italy	2021-07-21
EPI_ISL_3249038	Europe	Jul, 21	Italy	2021-07-21
EPI_ISL_3249041	Europe	Jul, 21	Italy	2021-07-21
EPI_ISL_3249045	Europe	Jul, 21	Italy	2021-07-21
EPI_ISL_3249048	Europe	Jul, 21	Italy	2021-07-21
EPI_ISL_3249052	Europe	Jul, 21	Italy	2021-07-21
EPI_ISL_3249056	Europe	Jul, 21	Italy	2021-07-21
EPI_ISL_3249063	Europe	Jul, 21	Italy	2021-07-21
EPI_ISL_3249121	Europe	Jul, 21	Italy	2021-07-21
EPI_ISL_3249125	Europe	Jul, 21	Italy	2021-07-21
EPI_ISL_3249128	Europe	Jul, 21	Italy	2021-07-20
EPI_ISL_3249132	Europe	Jul, 21	Italy	2021-07-20
EPI_ISL_3249135	Europe	Jul, 21	Italy	2021-07-20
EPI_ISL_3249138	Europe	Jul, 21	Italy	2021-07-20
EPI_ISL_3249142	Europe	Jul, 21	Italy	2021-07-20
EPI_ISL_3249145	Europe	Jul, 21	Italy	2021-07-20
EPI_ISL_3249149	Europe	Jul, 21	Italy	2021-07-20
EPI_ISL_3249152	Europe	Jul, 21	Italy	2021-07-20
EPI_ISL_3249625	Europe	Jul, 21	United Kingdom	2021-07-21
EPI_ISL_3249888	Europe	Jul, 21	United Kingdom	2021-07-22
EPI_ISL_3249898	Europe	Jul, 21	Belgium	2021-07-15
EPI_ISL_3249966	Europe	Jul, 21	United Kingdom	2021-07-22
EPI_ISL_3250219	Europe	Jul, 21	United Kingdom	2021-07-22
EPI_ISL_3250260	Europe	Jul, 21	United Kingdom	2021-07-22
EPI_ISL_3250367	Europe	Jul, 21	United Kingdom	2021-07-22
EPI_ISL_3250392	Europe	Jul, 21	Belgium	2021-07-15
EPI_ISL_3250394	Europe	Jul, 21	United Kingdom	2021-07-22
EPI_ISL_3250513	Europe	Jul, 21	United Kingdom	2021-07-22
EPI_ISL_3250589	Europe	Jul, 21	United Kingdom	2021-07-22
EPI_ISL_3250590	Europe	Jul, 21	United Kingdom	2021-07-22
EPI_ISL_3250591	Europe	Jul, 21	United Kingdom	2021-07-22
EPI_ISL_3250592	Europe	Jul, 21	United Kingdom	2021-07-22
EPI_ISL_3250593	Europe	Jul, 21	United Kingdom	2021-07-22
EPI_ISL_3250594	Europe	Jul, 21	United Kingdom	2021-07-22
EPI_ISL_3250595	Europe	Jul, 21	United Kingdom	2021-07-22
EPI_ISL_3250596	Europe	Jul, 21	United Kingdom	2021-07-22
EPI_ISL_3250597	Europe	Jul, 21	United Kingdom	2021-07-22
EPI_ISL_3250598	Europe	Jul, 21	United Kingdom	2021-07-22
EPI_ISL_3250599	Europe	Jul, 21	United Kingdom	2021-07-22
EPI_ISL_3250600	Europe	Jul, 21	United Kingdom	2021-07-22
EPI_ISL_3250601	Europe	Jul, 21	United Kingdom	2021-07-22
EPI_ISL_3250602	Europe	Jul, 21	United Kingdom	2021-07-22
EPI_ISL_3250603	Europe	Jul, 21	United Kingdom	2021-07-22
EPI_ISL_3250604	Europe	Jul, 21	United Kingdom	2021-07-22
EPI_ISL_3250605	Europe	Jul, 21	United Kingdom	2021-07-22
EPI_ISL_3250606	Europe	Jul, 21	United Kingdom	2021-07-22
EPI_ISL_3250607	Europe	Jul, 21	United Kingdom	2021-07-22
EPI_ISL_3250608	Europe	Jul, 21	United Kingdom	2021-07-22
EPI_ISL_3250609	Europe	Jul, 21	United Kingdom	2021-07-22
EPI_ISL_3250610	Europe	Jul, 21	United Kingdom	2021-07-22
EPI_ISL_3250611	Europe	Jul, 21	United Kingdom	2021-07-22
EPI_ISL_3250612	Europe	Jul, 21	United Kingdom	2021-07-22
EPI_ISL_3250613	Europe	Jul, 21	United Kingdom	2021-07-22
EPI_ISL_3250614	Europe	Jul, 21	United Kingdom	2021-07-22
EPI_ISL_3250615	Europe	Jul, 21	United Kingdom	2021-07-22
EPI_ISL_3250616	Europe	Jul, 21	United Kingdom	2021-07-22
EPI_ISL_3250617	Europe	Jul, 21	United Kingdom	2021-07-22
EPI_ISL_3250618	Europe	Jul, 21	United Kingdom	2021-07-22
EPI_ISL_3250619	Europe	Jul, 21	United Kingdom	2021-07-22
EPI_ISL_3250620	Europe	Jul, 21	United Kingdom	2021-07-22
EPI_ISL_3250621	Europe	Jul, 21	United Kingdom	2021-07-22
EPI_ISL_3250622	Europe	Jul, 21	United Kingdom	2021-07-22
EPI_ISL_3250623	Europe	Jul, 21	United Kingdom	2021-07-22
EPI_ISL_3250624	Europe	Jul, 21	United Kingdom	2021-07-22
EPI_ISL_3250625	Europe	Jul, 21	United Kingdom	2021-07-22
EPI_ISL_3250626	Europe	Jul, 21	United Kingdom	2021-07-22
EPI_ISL_3250627	Europe	Jul, 21	United Kingdom	2021-07-22
EPI_ISL_3250628	Europe	Jul, 21	United Kingdom	2021-07-22
EPI_ISL_3250629	Europe	Jul, 21	United Kingdom	2021-07-22
EPI_ISL_3250630	Europe	Jul, 21	United Kingdom	2021-07-22
EPI_ISL_3250631	Europe	Jul, 21	United Kingdom	2021-07-22
EPI_ISL_3250632	Europe	Jul, 21	United Kingdom	2021-07-22
EPI_ISL_3250633	Europe	Jul, 21	United Kingdom	2021-07-20
EPI_ISL_3250634	Europe	Jul, 21	United Kingdom	2021-07-22
EPI_ISL_3250635	Europe	Jul, 21	United Kingdom	2021-07-22
EPI_ISL_3250636	Europe	Jul, 21	United Kingdom	2021-07-22
EPI_ISL_3250637	Europe	Jul, 21	United Kingdom	2021-07-22
EPI_ISL_3250638	Europe	Jul, 21	United Kingdom	2021-07-22
EPI_ISL_3250639	Europe	Jul, 21	United Kingdom	2021-07-22
EPI_ISL_3250640	Europe	Jul, 21	United Kingdom	2021-07-22
EPI_ISL_3250641	Europe	Jul, 21	United Kingdom	2021-07-22
EPI_ISL_3250642	Europe	Jul, 21	United Kingdom	2021-07-22
EPI_ISL_3250643	Europe	Jul, 21	United Kingdom	2021-07-22
EPI_ISL_3250644	Europe	Jul, 21	United Kingdom	2021-07-22
EPI_ISL_3250645	Europe	Jul, 21	United Kingdom	2021-07-21
EPI_ISL_3250646	Europe	Jul, 21	United Kingdom	2021-07-22
EPI_ISL_3250647	Europe	Jul, 21	United Kingdom	2021-07-22
EPI_ISL_3250648	Europe	Jul, 21	United Kingdom	2021-07-22
EPI_ISL_3250649	Europe	Jul, 21	United Kingdom	2021-07-22
EPI_ISL_3250650	Europe	Jul, 21	United Kingdom	2021-07-22
EPI_ISL_3250651	Europe	Jul, 21	United Kingdom	2021-07-22
EPI_ISL_3250652	Europe	Jul, 21	United Kingdom	2021-07-22
EPI_ISL_3250653	Europe	Jul, 21	United Kingdom	2021-07-22
EPI_ISL_3250654	Europe	Jul, 21	United Kingdom	2021-07-22
EPI_ISL_3250655	Europe	Jul, 21	United Kingdom	2021-07-22
EPI_ISL_3250656	Europe	Jul, 21	United Kingdom	2021-07-22
EPI_ISL_3250657	Europe	Jul, 21	United Kingdom	2021-07-20
EPI_ISL_3250658	Europe	Jul, 21	United Kingdom	2021-07-22
EPI_ISL_3250659	Europe	Jul, 21	United Kingdom	2021-07-22
EPI_ISL_3250660	Europe	Jul, 21	United Kingdom	2021-07-22
EPI_ISL_3250661	Europe	Jul, 21	United Kingdom	2021-07-22
EPI_ISL_3250662	Europe	Jul, 21	United Kingdom	2021-07-22
EPI_ISL_3250663	Europe	Jul, 21	United Kingdom	2021-07-20
EPI_ISL_3250664	Europe	Jul, 21	United Kingdom	2021-07-22
EPI_ISL_3250665	Europe	Jul, 21	United Kingdom	2021-07-22
EPI_ISL_3250666	Europe	Jul, 21	United Kingdom	2021-07-22
EPI_ISL_3250667	Europe	Jul, 21	United Kingdom	2021-07-22
EPI_ISL_3250668	Europe	Jul, 21	United Kingdom	2021-07-22
EPI_ISL_3250669	Europe	Jul, 21	United Kingdom	2021-07-22
EPI_ISL_3250670	Europe	Jul, 21	United Kingdom	2021-07-22
EPI_ISL_3250671	Europe	Jul, 21	United Kingdom	2021-07-22
EPI_ISL_3250672	Europe	Jul, 21	United Kingdom	2021-07-22
EPI_ISL_3250673	Europe	Jul, 21	United Kingdom	2021-07-22
EPI_ISL_3250674	Europe	Jul, 21	United Kingdom	2021-07-22
EPI_ISL_3250689	Europe	Jul, 21	United Kingdom	2021-07-22
EPI_ISL_3250776	Europe	Jul, 21	United Kingdom	2021-07-14
EPI_ISL_3250777	Europe	Jul, 21	United Kingdom	2021-07-14
EPI_ISL_3250778	Europe	Jul, 21	United Kingdom	2021-07-13
EPI_ISL_3250779	Europe	Jul, 21	United Kingdom	2021-07-14
EPI_ISL_3250780	Europe	Jul, 21	United Kingdom	2021-07-14
EPI_ISL_3250781	Europe	Jul, 21	United Kingdom	2021-07-14
EPI_ISL_3250782	Europe	Jul, 21	United Kingdom	2021-07-14
EPI_ISL_3250783	Europe	Jul, 21	United Kingdom	2021-07-13
EPI_ISL_3250784	Europe	Jul, 21	United Kingdom	2021-07-13
EPI_ISL_3250785	Europe	Jul, 21	United Kingdom	2021-07-12
EPI_ISL_3250786	Europe	Jul, 21	United Kingdom	2021-07-14
EPI_ISL_3250787	Europe	Jul, 21	United Kingdom	2021-07-14
EPI_ISL_3250788	Europe	Jul, 21	United Kingdom	2021-07-12
EPI_ISL_3250789	Europe	Jul, 21	United Kingdom	2021-07-12
EPI_ISL_3250790	Europe	Jul, 21	United Kingdom	2021-07-14
EPI_ISL_3250791	Europe	Jul, 21	United Kingdom	2021-07-14
EPI_ISL_3250792	Europe	Jul, 21	United Kingdom	2021-07-14
EPI_ISL_3250793	Europe	Jul, 21	United Kingdom	2021-07-14
EPI_ISL_3250794	Europe	Jul, 21	United Kingdom	2021-07-14
EPI_ISL_3250795	Europe	Jul, 21	United Kingdom	2021-07-13
EPI_ISL_3250796	Europe	Jul, 21	United Kingdom	2021-07-14
EPI_ISL_3250797	Europe	Jul, 21	United Kingdom	2021-07-13
EPI_ISL_3250798	Europe	Jul, 21	United Kingdom	2021-07-14
EPI_ISL_3250799	Europe	Jul, 21	United Kingdom	2021-07-13
EPI_ISL_3250800	Europe	Jul, 21	United Kingdom	2021-07-14
EPI_ISL_3250801	Europe	Jul, 21	United Kingdom	2021-07-13
EPI_ISL_3250802	Europe	Jul, 21	United Kingdom	2021-07-14
EPI_ISL_3250803	Europe	Jul, 21	United Kingdom	2021-07-14
EPI_ISL_3250804	Europe	Jul, 21	United Kingdom	2021-07-14
EPI_ISL_3250805	Europe	Jul, 21	United Kingdom	2021-07-13
EPI_ISL_3250806	Europe	Jul, 21	United Kingdom	2021-07-14
EPI_ISL_3250807	Europe	Jul, 21	United Kingdom	2021-07-14
EPI_ISL_3250808	Europe	Jul, 21	United Kingdom	2021-07-13
EPI_ISL_3250809	Europe	Jul, 21	United Kingdom	2021-07-12
EPI_ISL_3250810	Europe	Jul, 21	United Kingdom	2021-07-12
EPI_ISL_3250811	Europe	Jul, 21	United Kingdom	2021-07-14
EPI_ISL_3250812	Europe	Jul, 21	United Kingdom	2021-07-13
EPI_ISL_3250813	Europe	Jul, 21	United Kingdom	2021-07-14
EPI_ISL_3250814	Europe	Jul, 21	United Kingdom	2021-07-14
EPI_ISL_3250815	Europe	Jul, 21	United Kingdom	2021-07-13
EPI_ISL_3250816	Europe	Jul, 21	United Kingdom	2021-07-14
EPI_ISL_3250817	Europe	Jul, 21	United Kingdom	2021-07-14
EPI_ISL_3250818	Europe	Jul, 21	United Kingdom	2021-07-14
EPI_ISL_3250819	Europe	Jul, 21	United Kingdom	2021-07-13
EPI_ISL_3250820	Europe	Jul, 21	United Kingdom	2021-07-13
EPI_ISL_3250821	Europe	Jul, 21	United Kingdom	2021-07-14
EPI_ISL_3250822	Europe	Jul, 21	United Kingdom	2021-07-14
EPI_ISL_3250823	Europe	Jul, 21	United Kingdom	2021-07-14
EPI_ISL_3250824	Europe	Jul, 21	United Kingdom	2021-07-14
EPI_ISL_3250825	Europe	Jul, 21	United Kingdom	2021-07-13
EPI_ISL_3250826	Europe	Jul, 21	United Kingdom	2021-07-14
EPI_ISL_3250827	Europe	Jul, 21	United Kingdom	2021-07-14
EPI_ISL_3250828	Europe	Jul, 21	United Kingdom	2021-07-14
EPI_ISL_3250829	Europe	Jul, 21	United Kingdom	2021-07-14
EPI_ISL_3250830	Europe	Jul, 21	United Kingdom	2021-07-14
EPI_ISL_3250831	Europe	Jul, 21	United Kingdom	2021-07-14
EPI_ISL_3250832	Europe	Jul, 21	United Kingdom	2021-07-14
EPI_ISL_3250833	Europe	Jul, 21	United Kingdom	2021-07-14
EPI_ISL_3250834	Europe	Jul, 21	United Kingdom	2021-07-13
EPI_ISL_3250835	Europe	Jul, 21	United Kingdom	2021-07-14
EPI_ISL_3250836	Europe	Jul, 21	United Kingdom	2021-07-14
EPI_ISL_3250837	Europe	Jul, 21	United Kingdom	2021-07-13
EPI_ISL_3250838	Europe	Jul, 21	United Kingdom	2021-07-12
EPI_ISL_3250839	Europe	Jul, 21	United Kingdom	2021-07-13
EPI_ISL_3250840	Europe	Jul, 21	United Kingdom	2021-07-14
EPI_ISL_3250841	Europe	Jul, 21	United Kingdom	2021-07-12
EPI_ISL_3250842	Europe	Jul, 21	United Kingdom	2021-07-14
EPI_ISL_3250843	Europe	Jul, 21	United Kingdom	2021-07-14
EPI_ISL_3250844	Europe	Jul, 21	United Kingdom	2021-07-14
EPI_ISL_3250845	Europe	Jul, 21	United Kingdom	2021-07-14
EPI_ISL_3250846	Europe	Jul, 21	United Kingdom	2021-07-14
EPI_ISL_3250847	Europe	Jul, 21	Belgium	2021-07-15
EPI_ISL_3250848	Europe	Jul, 21	United Kingdom	2021-07-14
EPI_ISL_3250849	Europe	Jul, 21	United Kingdom	2021-07-13
EPI_ISL_3250850	Europe	Jul, 21	United Kingdom	2021-07-13
EPI_ISL_3250851	Europe	Jul, 21	United Kingdom	2021-07-14
EPI_ISL_3250852	Europe	Jul, 21	United Kingdom	2021-07-14
EPI_ISL_3250853	Europe	Jul, 21	United Kingdom	2021-07-14
EPI_ISL_3250854	Europe	Jul, 21	United Kingdom	2021-07-13
EPI_ISL_3250855	Europe	Jul, 21	United Kingdom	2021-07-14
EPI_ISL_3250856	Europe	Jul, 21	United Kingdom	2021-07-03
EPI_ISL_3250857	Europe	Jul, 21	United Kingdom	2021-07-03
EPI_ISL_3250858	Europe	Jul, 21	United Kingdom	2021-07-03
EPI_ISL_3250859	Europe	Jul, 21	United Kingdom	2021-07-03
EPI_ISL_3250860	Europe	Jul, 21	United Kingdom	2021-07-03
EPI_ISL_3250861	Europe	Jul, 21	United Kingdom	2021-07-03
EPI_ISL_3250862	Europe	Jul, 21	United Kingdom	2021-07-03
EPI_ISL_3250863	Europe	Jul, 21	United Kingdom	2021-07-02
EPI_ISL_3250864	Europe	Jul, 21	United Kingdom	2021-07-03
EPI_ISL_3250865	Europe	Jul, 21	United Kingdom	2021-07-03
EPI_ISL_3250866	Europe	Jul, 21	United Kingdom	2021-07-03
EPI_ISL_3250867	Europe	Jul, 21	United Kingdom	2021-07-03
EPI_ISL_3250868	Europe	Jul, 21	United Kingdom	2021-07-03
EPI_ISL_3250869	Europe	Jul, 21	United Kingdom	2021-07-03
EPI_ISL_3250870	Europe	Jul, 21	United Kingdom	2021-07-03
EPI_ISL_3250871	Europe	Jul, 21	United Kingdom	2021-07-02
EPI_ISL_3250872	Europe	Jul, 21	United Kingdom	2021-07-02
EPI_ISL_3250873	Europe	Jul, 21	United Kingdom	2021-07-03
EPI_ISL_3250874	Europe	Jul, 21	United Kingdom	2021-07-03
EPI_ISL_3250875	Europe	Jul, 21	United Kingdom	2021-07-03
EPI_ISL_3250876	Europe	Jul, 21	United Kingdom	2021-07-02
EPI_ISL_3250877	Europe	Jul, 21	United Kingdom	2021-07-03
EPI_ISL_3250878	Europe	Jul, 21	United Kingdom	2021-07-02
EPI_ISL_3250879	Europe	Jul, 21	United Kingdom	2021-07-03
EPI_ISL_3250880	Europe	Jul, 21	United Kingdom	2021-07-03
EPI_ISL_3250881	Europe	Jul, 21	United Kingdom	2021-07-03
EPI_ISL_3250882	Europe	Jul, 21	United Kingdom	2021-07-02
EPI_ISL_3250883	Europe	Jul, 21	United Kingdom	2021-07-03
EPI_ISL_3250884	Europe	Jul, 21	United Kingdom	2021-07-03
EPI_ISL_3250885	Europe	Jul, 21	United Kingdom	2021-07-03
EPI_ISL_3250886	Europe	Jul, 21	United Kingdom	2021-07-03
EPI_ISL_3250887	Europe	Jul, 21	United Kingdom	2021-07-02
EPI_ISL_3250888	Europe	Jul, 21	United Kingdom	2021-07-03
EPI_ISL_3250889	Europe	Jul, 21	United Kingdom	2021-07-03
EPI_ISL_3250890	Europe	Jul, 21	United Kingdom	2021-07-03
EPI_ISL_3250891	Europe	Jul, 21	United Kingdom	2021-07-03
EPI_ISL_3250892	Europe	Jul, 21	United Kingdom	2021-07-02
EPI_ISL_3250893	Europe	Jul, 21	United Kingdom	2021-07-03
EPI_ISL_3250894	Europe	Jul, 21	United Kingdom	2021-07-03
EPI_ISL_3250895	Europe	Jul, 21	United Kingdom	2021-07-03
EPI_ISL_3250896	Europe	Jul, 21	United Kingdom	2021-07-03
EPI_ISL_3250897	Europe	Jul, 21	United Kingdom	2021-07-03
EPI_ISL_3250898	Europe	Jul, 21	United Kingdom	2021-07-03
EPI_ISL_3250899	Europe	Jul, 21	United Kingdom	2021-07-03
EPI_ISL_3250900	Europe	Jul, 21	United Kingdom	2021-07-03
EPI_ISL_3250901	Europe	Jul, 21	United Kingdom	2021-07-03
EPI_ISL_3250902	Europe	Jul, 21	United Kingdom	2021-07-03
EPI_ISL_3250903	Europe	Jul, 21	United Kingdom	2021-07-03
EPI_ISL_3250904	Europe	Jul, 21	United Kingdom	2021-07-03
EPI_ISL_3250905	Europe	Jul, 21	United Kingdom	2021-07-03
EPI_ISL_3250906	Europe	Jul, 21	United Kingdom	2021-07-03
EPI_ISL_3250907	Europe	Jul, 21	United Kingdom	2021-07-03
EPI_ISL_3250908	Europe	Jul, 21	United Kingdom	2021-07-03
EPI_ISL_3250909	Europe	Jul, 21	United Kingdom	2021-07-03
EPI_ISL_3250910	Europe	Jul, 21	United Kingdom	2021-07-03
EPI_ISL_3250911	Europe	Jul, 21	United Kingdom	2021-07-03
EPI_ISL_3250912	Europe	Jul, 21	United Kingdom	2021-07-03
EPI_ISL_3250913	Europe	Jul, 21	United Kingdom	2021-07-03
EPI_ISL_3250914	Europe	Jul, 21	United Kingdom	2021-07-03
EPI_ISL_3250915	Europe	Jul, 21	United Kingdom	2021-07-03
EPI_ISL_3250916	Europe	Jul, 21	United Kingdom	2021-07-03
EPI_ISL_3250917	Europe	Jul, 21	United Kingdom	2021-07-03
EPI_ISL_3250918	Europe	Jul, 21	United Kingdom	2021-07-03
EPI_ISL_3250919	Europe	Jul, 21	United Kingdom	2021-07-03
EPI_ISL_3250920	Europe	Jul, 21	United Kingdom	2021-07-03
EPI_ISL_3250921	Europe	Jul, 21	United Kingdom	2021-07-03
EPI_ISL_3250922	Europe	Jul, 21	United Kingdom	2021-07-03
EPI_ISL_3250923	Europe	Jul, 21	United Kingdom	2021-07-03
EPI_ISL_3250924	Europe	Jul, 21	United Kingdom	2021-07-03
EPI_ISL_3250925	Europe	Jul, 21	United Kingdom	2021-07-03
EPI_ISL_3250926	Europe	Jul, 21	United Kingdom	2021-07-03
EPI_ISL_3250927	Europe	Jul, 21	United Kingdom	2021-07-03
EPI_ISL_3250928	Europe	Jul, 21	United Kingdom	2021-07-02
EPI_ISL_3250929	Europe	Jul, 21	United Kingdom	2021-07-02
EPI_ISL_3250930	Europe	Jul, 21	United Kingdom	2021-07-03
EPI_ISL_3250931	Europe	Jul, 21	United Kingdom	2021-07-03
EPI_ISL_3250932	Europe	Jul, 21	United Kingdom	2021-07-03
EPI_ISL_3250933	Europe	Jul, 21	United Kingdom	2021-07-03
EPI_ISL_3250934	Europe	Jul, 21	United Kingdom	2021-07-03
EPI_ISL_3250935	Europe	Jul, 21	United Kingdom	2021-07-02
EPI_ISL_3250936	Europe	Jul, 21	United Kingdom	2021-07-03
EPI_ISL_3250937	Europe	Jul, 21	United Kingdom	2021-07-03
EPI_ISL_3250938	Europe	Jul, 21	United Kingdom	2021-07-03
EPI_ISL_3250939	Europe	Jul, 21	United Kingdom	2021-07-02
EPI_ISL_3250940	Europe	Jul, 21	United Kingdom	2021-07-03
EPI_ISL_3250941	Europe	Jul, 21	United Kingdom	2021-07-03
EPI_ISL_3250942	Europe	Jul, 21	United Kingdom	2021-07-02
EPI_ISL_3250943	Europe	Jul, 21	United Kingdom	2021-07-03
EPI_ISL_3250944	Europe	Jul, 21	United Kingdom	2021-07-03
EPI_ISL_3250945	Europe	Jul, 21	United Kingdom	2021-07-03
EPI_ISL_3250946	Europe	Jul, 21	United Kingdom	2021-07-03
EPI_ISL_3250947	Europe	Jul, 21	United Kingdom	2021-07-02
EPI_ISL_3250948	Europe	Jul, 21	United Kingdom	2021-07-02
EPI_ISL_3250949	Europe	Jul, 21	United Kingdom	2021-07-03
EPI_ISL_3250950	Europe	Jul, 21	United Kingdom	2021-07-03
EPI_ISL_3250951	Europe	Jul, 21	United Kingdom	2021-07-02
EPI_ISL_3250952	Europe	Jul, 21	United Kingdom	2021-07-03
EPI_ISL_3250953	Europe	Jul, 21	United Kingdom	2021-07-02
EPI_ISL_3250954	Europe	Jul, 21	United Kingdom	2021-07-02
EPI_ISL_3250955	Europe	Jul, 21	United Kingdom	2021-07-02
EPI_ISL_3250956	Europe	Jul, 21	United Kingdom	2021-07-03
EPI_ISL_3250957	Europe	Jul, 21	United Kingdom	2021-07-03
EPI_ISL_3250958	Europe	Jul, 21	United Kingdom	2021-07-03
EPI_ISL_3250959	Europe	Jul, 21	United Kingdom	2021-07-02
EPI_ISL_3250960	Europe	Jul, 21	United Kingdom	2021-07-03
EPI_ISL_3250961	Europe	Jul, 21	United Kingdom	2021-07-03
EPI_ISL_3250962	Europe	Jul, 21	United Kingdom	2021-07-03
EPI_ISL_3250963	Europe	Jul, 21	United Kingdom	2021-07-02
EPI_ISL_3250964	Europe	Jul, 21	United Kingdom	2021-07-03
EPI_ISL_3250965	Europe	Jul, 21	United Kingdom	2021-07-02
EPI_ISL_3250966	Europe	Jul, 21	United Kingdom	2021-07-02
EPI_ISL_3250967	Europe	Jul, 21	United Kingdom	2021-07-03
EPI_ISL_3250968	Europe	Jul, 21	United Kingdom	2021-07-02
EPI_ISL_3250969	Europe	Jul, 21	United Kingdom	2021-07-03
EPI_ISL_3250970	Europe	Jul, 21	United Kingdom	2021-07-03
EPI_ISL_3250971	Europe	Jul, 21	United Kingdom	2021-07-03
EPI_ISL_3250972	Europe	Jul, 21	United Kingdom	2021-07-03
EPI_ISL_3250973	Europe	Jul, 21	United Kingdom	2021-07-02
EPI_ISL_3250974	Europe	Jul, 21	United Kingdom	2021-07-02
EPI_ISL_3250975	Europe	Jul, 21	United Kingdom	2021-07-03
EPI_ISL_3250976	Europe	Jul, 21	United Kingdom	2021-07-02
EPI_ISL_3250977	Europe	Jul, 21	United Kingdom	2021-07-03
EPI_ISL_3250978	Europe	Jul, 21	United Kingdom	2021-07-02
EPI_ISL_3250979	Europe	Jul, 21	United Kingdom	2021-07-02
EPI_ISL_3250980	Europe	Jul, 21	United Kingdom	2021-07-03
EPI_ISL_3250981	Europe	Jul, 21	United Kingdom	2021-07-03
EPI_ISL_3250982	Europe	Jul, 21	United Kingdom	2021-07-02
EPI_ISL_3250983	Europe	Jul, 21	United Kingdom	2021-07-02
EPI_ISL_3250984	Europe	Jul, 21	United Kingdom	2021-07-02
EPI_ISL_3250985	Europe	Jul, 21	United Kingdom	2021-07-03
EPI_ISL_3250986	Europe	Jul, 21	United Kingdom	2021-07-03
EPI_ISL_3250987	Europe	Jul, 21	United Kingdom	2021-07-03
EPI_ISL_3250988	Europe	Jul, 21	United Kingdom	2021-07-03
EPI_ISL_3250989	Europe	Jul, 21	United Kingdom	2021-07-03
EPI_ISL_3250990	Europe	Jul, 21	United Kingdom	2021-07-03
EPI_ISL_3250991	Europe	Jul, 21	United Kingdom	2021-07-03
EPI_ISL_3250992	Europe	Jul, 21	United Kingdom	2021-07-03
EPI_ISL_3250993	Europe	Jul, 21	United Kingdom	2021-07-02
EPI_ISL_3250994	Europe	Jul, 21	United Kingdom	2021-07-03
EPI_ISL_3250995	Europe	Jul, 21	United Kingdom	2021-07-03
EPI_ISL_3250996	Europe	Jul, 21	United Kingdom	2021-07-02
EPI_ISL_3250997	Europe	Jul, 21	United Kingdom	2021-07-03
EPI_ISL_3250998	Europe	Jul, 21	United Kingdom	2021-07-02
EPI_ISL_3250999	Europe	Jul, 21	United Kingdom	2021-07-03
EPI_ISL_3251000	Europe	Jul, 21	United Kingdom	2021-07-03
EPI_ISL_3251001	Europe	Jul, 21	United Kingdom	2021-07-03
EPI_ISL_3251002	Europe	Jul, 21	United Kingdom	2021-07-02
EPI_ISL_3251003	Europe	Jul, 21	United Kingdom	2021-07-02
EPI_ISL_3251004	Europe	Jul, 21	United Kingdom	2021-07-02
EPI_ISL_3251005	Europe	Jul, 21	United Kingdom	2021-07-02
EPI_ISL_3251006	Europe	Jul, 21	United Kingdom	2021-07-03
EPI_ISL_3251007	Europe	Jul, 21	United Kingdom	2021-07-03
EPI_ISL_3251008	Europe	Jul, 21	United Kingdom	2021-07-03
EPI_ISL_3251009	Europe	Jul, 21	United Kingdom	2021-07-03
EPI_ISL_3251010	Europe	Jul, 21	United Kingdom	2021-07-02
EPI_ISL_3251011	Europe	Jul, 21	United Kingdom	2021-07-03
EPI_ISL_3251012	Europe	Jul, 21	United Kingdom	2021-07-03
EPI_ISL_3251013	Europe	Jul, 21	United Kingdom	2021-07-03
EPI_ISL_3251014	Europe	Jul, 21	United Kingdom	2021-07-03
EPI_ISL_3251015	Europe	Jul, 21	United Kingdom	2021-07-02
EPI_ISL_3251016	Europe	Jul, 21	United Kingdom	2021-07-02
EPI_ISL_3251017	Europe	Jul, 21	United Kingdom	2021-07-02
EPI_ISL_3251018	Europe	Jul, 21	United Kingdom	2021-07-03
EPI_ISL_3251019	Europe	Jul, 21	United Kingdom	2021-07-03
EPI_ISL_3251020	Europe	Jul, 21	United Kingdom	2021-07-02
EPI_ISL_3251021	Europe	Jul, 21	United Kingdom	2021-07-03
EPI_ISL_3251022	Europe	Jul, 21	United Kingdom	2021-07-03
EPI_ISL_3251023	Europe	Jul, 21	United Kingdom	2021-07-03
EPI_ISL_3251024	Europe	Jul, 21	United Kingdom	2021-07-03
EPI_ISL_3251025	Europe	Jul, 21	United Kingdom	2021-07-02
EPI_ISL_3251026	Europe	Jul, 21	United Kingdom	2021-07-03
EPI_ISL_3251027	Europe	Jul, 21	United Kingdom	2021-07-03
EPI_ISL_3251028	Europe	Jul, 21	United Kingdom	2021-07-03
EPI_ISL_3251029	Europe	Jul, 21	United Kingdom	2021-07-03
EPI_ISL_3251030	Europe	Jul, 21	United Kingdom	2021-07-02
EPI_ISL_3251031	Europe	Jul, 21	United Kingdom	2021-07-03
EPI_ISL_3251032	Europe	Jul, 21	United Kingdom	2021-07-02
EPI_ISL_3251033	Europe	Jul, 21	United Kingdom	2021-07-03
EPI_ISL_3251034	Europe	Jul, 21	United Kingdom	2021-07-02
EPI_ISL_3251035	Europe	Jun, 21	United Kingdom	2021-06-29
EPI_ISL_3251036	Europe	Jul, 21	United Kingdom	2021-07-01
EPI_ISL_3251037	Europe	Jun, 21	United Kingdom	2021-06-30
EPI_ISL_3251038	Europe	Jul, 21	United Kingdom	2021-07-01
EPI_ISL_3251039	Europe	Jun, 21	United Kingdom	2021-06-30
EPI_ISL_3251040	Europe	Jun, 21	United Kingdom	2021-06-29
EPI_ISL_3251041	Europe	Jun, 21	United Kingdom	2021-06-30
EPI_ISL_3251042	Europe	Jul, 21	United Kingdom	2021-07-01
EPI_ISL_3251043	Europe	Jun, 21	United Kingdom	2021-06-30
EPI_ISL_3251044	Europe	Jun, 21	United Kingdom	2021-06-30
EPI_ISL_3251045	Europe	Jul, 21	United Kingdom	2021-07-01
EPI_ISL_3251046	Europe	Jun, 21	United Kingdom	2021-06-30
EPI_ISL_3251047	Europe	Jun, 21	United Kingdom	2021-06-30
EPI_ISL_3251048	Europe	Jul, 21	United Kingdom	2021-07-01
EPI_ISL_3251049	Europe	Jul, 21	United Kingdom	2021-07-01
EPI_ISL_3251050	Europe	Jul, 21	United Kingdom	2021-07-01
EPI_ISL_3251051	Europe	Jun, 21	United Kingdom	2021-06-30
EPI_ISL_3251052	Europe	Jun, 21	United Kingdom	2021-06-29
EPI_ISL_3251053	Europe	Jul, 21	United Kingdom	2021-07-01
EPI_ISL_3251054	Europe	Jun, 21	United Kingdom	2021-06-30
EPI_ISL_3251055	Europe	Jul, 21	United Kingdom	2021-07-01
EPI_ISL_3251056	Europe	Jun, 21	United Kingdom	2021-06-30
EPI_ISL_3251057	Europe	Jul, 21	United Kingdom	2021-07-01
EPI_ISL_3251058	Europe	Jul, 21	United Kingdom	2021-07-01
EPI_ISL_3251059	Europe	Jul, 21	United Kingdom	2021-07-01
EPI_ISL_3251060	Europe	Jun, 21	United Kingdom	2021-06-29
EPI_ISL_3251061	Europe	Jun, 21	United Kingdom	2021-06-29
EPI_ISL_3251062	Europe	Jul, 21	United Kingdom	2021-07-01
EPI_ISL_3251063	Europe	Jul, 21	United Kingdom	2021-07-01
EPI_ISL_3251064	Europe	Jul, 21	United Kingdom	2021-07-01
EPI_ISL_3251065	Europe	Jun, 21	United Kingdom	2021-06-29
EPI_ISL_3251066	Europe	Jul, 21	United Kingdom	2021-07-01
EPI_ISL_3251067	Europe	Jun, 21	United Kingdom	2021-06-30
EPI_ISL_3251068	Europe	Jun, 21	United Kingdom	2021-06-30
EPI_ISL_3251069	Europe	Jun, 21	United Kingdom	2021-06-30
EPI_ISL_3251070	Europe	Jun, 21	United Kingdom	2021-06-30
EPI_ISL_3251071	Europe	Jun, 21	United Kingdom	2021-06-30
EPI_ISL_3251072	Europe	Jun, 21	United Kingdom	2021-06-30
EPI_ISL_3251073	Europe	Jul, 21	United Kingdom	2021-07-01
EPI_ISL_3251074	Europe	Jul, 21	United Kingdom	2021-07-01
EPI_ISL_3251075	Europe	Jul, 21	United Kingdom	2021-07-01
EPI_ISL_3251076	Europe	Jun, 21	United Kingdom	2021-06-30
EPI_ISL_3251077	Europe	Jul, 21	United Kingdom	2021-07-01
EPI_ISL_3251078	Europe	Jul, 21	United Kingdom	2021-07-01
EPI_ISL_3251079	Europe	Jul, 21	United Kingdom	2021-07-01
EPI_ISL_3251080	Europe	Jul, 21	United Kingdom	2021-07-01
EPI_ISL_3251081	Europe	Jul, 21	United Kingdom	2021-07-01
EPI_ISL_3251082	Europe	Jun, 21	United Kingdom	2021-06-30
EPI_ISL_3251083	Europe	Jun, 21	United Kingdom	2021-06-30
EPI_ISL_3251084	Europe	Jul, 21	United Kingdom	2021-07-01
EPI_ISL_3251085	Europe	Jun, 21	United Kingdom	2021-06-29
EPI_ISL_3251086	Europe	Jun, 21	United Kingdom	2021-06-30
EPI_ISL_3251087	Europe	Jun, 21	United Kingdom	2021-06-30
EPI_ISL_3251088	Europe	Jun, 21	United Kingdom	2021-06-30
EPI_ISL_3251089	Europe	Jul, 21	United Kingdom	2021-07-01
EPI_ISL_3251090	Europe	Jul, 21	United Kingdom	2021-07-01
EPI_ISL_3251091	Europe	Jul, 21	United Kingdom	2021-07-01
EPI_ISL_3251092	Europe	Jul, 21	United Kingdom	2021-07-01
EPI_ISL_3251093	Europe	Jul, 21	United Kingdom	2021-07-01
EPI_ISL_3251094	Europe	Jun, 21	United Kingdom	2021-06-30
EPI_ISL_3251095	Europe	Jun, 21	United Kingdom	2021-06-30
EPI_ISL_3251096	Europe	Jun, 21	United Kingdom	2021-06-30
EPI_ISL_3251097	Europe	Jul, 21	United Kingdom	2021-07-01
EPI_ISL_3251098	Europe	Jun, 21	United Kingdom	2021-06-30
EPI_ISL_3251099	Europe	Jun, 21	United Kingdom	2021-06-30
EPI_ISL_3251100	Europe	Jun, 21	United Kingdom	2021-06-30
EPI_ISL_3251101	Europe	Jun, 21	United Kingdom	2021-06-30
EPI_ISL_3251102	Europe	Jun, 21	United Kingdom	2021-06-30
EPI_ISL_3251103	Europe	Jul, 21	United Kingdom	2021-07-01
EPI_ISL_3251104	Europe	Jun, 21	United Kingdom	2021-06-30
EPI_ISL_3251105	Europe	Jul, 21	United Kingdom	2021-07-01
EPI_ISL_3251106	Europe	Jun, 21	United Kingdom	2021-06-30
EPI_ISL_3251107	Europe	Jun, 21	United Kingdom	2021-06-29
EPI_ISL_3251108	Europe	Jun, 21	United Kingdom	2021-06-30
EPI_ISL_3251109	Europe	Jun, 21	United Kingdom	2021-06-30
EPI_ISL_3251110	Europe	Jun, 21	United Kingdom	2021-06-30
EPI_ISL_3251111	Europe	Jun, 21	United Kingdom	2021-06-30
EPI_ISL_3251112	Europe	Jun, 21	United Kingdom	2021-06-30
EPI_ISL_3251113	Europe	Jun, 21	United Kingdom	2021-06-30
EPI_ISL_3251114	Europe	Jun, 21	United Kingdom	2021-06-30
EPI_ISL_3251115	Europe	Jun, 21	United Kingdom	2021-06-30
EPI_ISL_3251116	Europe	Jun, 21	United Kingdom	2021-06-30
EPI_ISL_3251117	Europe	Jul, 21	United Kingdom	2021-07-01
EPI_ISL_3251118	Europe	Jun, 21	United Kingdom	2021-06-30
EPI_ISL_3251119	Europe	Jun, 21	United Kingdom	2021-06-29
EPI_ISL_3251120	Europe	Jun, 21	United Kingdom	2021-06-30
EPI_ISL_3251121	Europe	Jun, 21	United Kingdom	2021-06-30
EPI_ISL_3251122	Europe	Jun, 21	United Kingdom	2021-06-29
EPI_ISL_3251123	Europe	Jun, 21	United Kingdom	2021-06-29
EPI_ISL_3251124	Europe	Jul, 21	United Kingdom	2021-07-01
EPI_ISL_3251125	Europe	Jun, 21	United Kingdom	2021-06-30
EPI_ISL_3251126	Europe	Jun, 21	United Kingdom	2021-06-30
EPI_ISL_3251127	Europe	Jul, 21	United Kingdom	2021-07-01
EPI_ISL_3251128	Europe	Jun, 21	United Kingdom	2021-06-30
EPI_ISL_3251129	Europe	Jun, 21	United Kingdom	2021-06-30
EPI_ISL_3251130	Europe	Jun, 21	United Kingdom	2021-06-30
EPI_ISL_3251131	Europe	Jun, 21	United Kingdom	2021-06-30
EPI_ISL_3251132	Europe	Jun, 21	United Kingdom	2021-06-30
EPI_ISL_3251133	Europe	Jun, 21	United Kingdom	2021-06-30
EPI_ISL_3251134	Europe	Jun, 21	United Kingdom	2021-06-30
EPI_ISL_3251135	Europe	Jul, 21	United Kingdom	2021-07-01
EPI_ISL_3251136	Europe	Jun, 21	United Kingdom	2021-06-29
EPI_ISL_3251137	Europe	Jul, 21	United Kingdom	2021-07-01
EPI_ISL_3251138	Europe	Jul, 21	United Kingdom	2021-07-01
EPI_ISL_3251139	Europe	Jun, 21	United Kingdom	2021-06-30
EPI_ISL_3251140	Europe	Jun, 21	United Kingdom	2021-06-30
EPI_ISL_3251141	Europe	Jun, 21	United Kingdom	2021-06-30
EPI_ISL_3251142	Europe	Jun, 21	United Kingdom	2021-06-30
EPI_ISL_3251143	Europe	Jun, 21	United Kingdom	2021-06-30
EPI_ISL_3251144	Europe	Jun, 21	United Kingdom	2021-06-29
EPI_ISL_3251145	Europe	Jun, 21	United Kingdom	2021-06-30
EPI_ISL_3251146	Europe	Jun, 21	United Kingdom	2021-06-30
EPI_ISL_3251147	Europe	Jun, 21	United Kingdom	2021-06-30
EPI_ISL_3251148	Europe	Jun, 21	United Kingdom	2021-06-30
EPI_ISL_3251149	Europe	Jun, 21	United Kingdom	2021-06-30
EPI_ISL_3251150	Europe	Jul, 21	United Kingdom	2021-07-01
EPI_ISL_3251151	Europe	Jun, 21	United Kingdom	2021-06-30
EPI_ISL_3251152	Europe	Jul, 21	United Kingdom	2021-07-01
EPI_ISL_3251153	Europe	Jul, 21	United Kingdom	2021-07-01
EPI_ISL_3251154	Europe	Jun, 21	United Kingdom	2021-06-30
EPI_ISL_3251155	Europe	Jun, 21	United Kingdom	2021-06-30
EPI_ISL_3251156	Europe	Jul, 21	United Kingdom	2021-07-01
EPI_ISL_3251157	Europe	Jun, 21	United Kingdom	2021-06-30
EPI_ISL_3251158	Europe	Jul, 21	United Kingdom	2021-07-01
EPI_ISL_3251159	Europe	Jun, 21	United Kingdom	2021-06-30
EPI_ISL_3251160	Europe	Jun, 21	United Kingdom	2021-06-30
EPI_ISL_3251161	Europe	Jun, 21	United Kingdom	2021-06-30
EPI_ISL_3251162	Europe	Jun, 21	United Kingdom	2021-06-30
EPI_ISL_3251163	Europe	Jun, 21	United Kingdom	2021-06-29
EPI_ISL_3251164	Europe	Jul, 21	United Kingdom	2021-07-01
EPI_ISL_3251165	Europe	Jun, 21	United Kingdom	2021-06-30
EPI_ISL_3251166	Europe	Jun, 21	United Kingdom	2021-06-30
EPI_ISL_3251167	Europe	Jun, 21	United Kingdom	2021-06-30
EPI_ISL_3251168	Europe	Jun, 21	United Kingdom	2021-06-30
EPI_ISL_3251169	Europe	Jun, 21	United Kingdom	2021-06-30
EPI_ISL_3251170	Europe	Jun, 21	United Kingdom	2021-06-30
EPI_ISL_3251171	Europe	Jun, 21	United Kingdom	2021-06-30
EPI_ISL_3251172	Europe	Jun, 21	United Kingdom	2021-06-30
EPI_ISL_3251173	Europe	Jun, 21	United Kingdom	2021-06-30
EPI_ISL_3251174	Europe	Jun, 21	United Kingdom	2021-06-30
EPI_ISL_3251175	Europe	Jun, 21	United Kingdom	2021-06-30
EPI_ISL_3251176	Europe	Jun, 21	United Kingdom	2021-06-30
EPI_ISL_3251177	Europe	Jun, 21	United Kingdom	2021-06-30
EPI_ISL_3251178	Europe	Jun, 21	United Kingdom	2021-06-30
EPI_ISL_3251179	Europe	Jun, 21	United Kingdom	2021-06-30
EPI_ISL_3251180	Europe	Jun, 21	United Kingdom	2021-06-30
EPI_ISL_3251181	Europe	Jun, 21	United Kingdom	2021-06-30
EPI_ISL_3251182	Europe	Jun, 21	United Kingdom	2021-06-30
EPI_ISL_3251183	Europe	Jun, 21	United Kingdom	2021-06-30
EPI_ISL_3251184	Europe	Jun, 21	United Kingdom	2021-06-30
EPI_ISL_3251185	Europe	Jun, 21	United Kingdom	2021-06-30
EPI_ISL_3251186	Europe	Jun, 21	United Kingdom	2021-06-30
EPI_ISL_3251187	Europe	Jun, 21	United Kingdom	2021-06-30
EPI_ISL_3251188	Europe	Jun, 21	United Kingdom	2021-06-30
EPI_ISL_3251189	Europe	Jun, 21	United Kingdom	2021-06-30
EPI_ISL_3251190	Europe	Jun, 21	United Kingdom	2021-06-30
EPI_ISL_3251191	Europe	Jun, 21	United Kingdom	2021-06-30
EPI_ISL_3251192	Europe	Jun, 21	United Kingdom	2021-06-30
EPI_ISL_3251193	Europe	Jun, 21	United Kingdom	2021-06-30
EPI_ISL_3251194	Europe	Jun, 21	United Kingdom	2021-06-30
EPI_ISL_3251195	Europe	Jun, 21	United Kingdom	2021-06-30
EPI_ISL_3251196	Europe	Jun, 21	United Kingdom	2021-06-29
EPI_ISL_3251197	Europe	Jun, 21	United Kingdom	2021-06-29
EPI_ISL_3251198	Europe	Jun, 21	United Kingdom	2021-06-30
EPI_ISL_3251199	Europe	Jun, 21	United Kingdom	2021-06-30
EPI_ISL_3251200	Europe	Jun, 21	United Kingdom	2021-06-30
EPI_ISL_3251201	Europe	Jun, 21	United Kingdom	2021-06-30
EPI_ISL_3251202	Europe	Jun, 21	United Kingdom	2021-06-30
EPI_ISL_3251203	Europe	Jun, 21	United Kingdom	2021-06-29
EPI_ISL_3251204	Europe	Jun, 21	United Kingdom	2021-06-28
EPI_ISL_3251205	Europe	Jun, 21	United Kingdom	2021-06-29
EPI_ISL_3251206	Europe	Jun, 21	United Kingdom	2021-06-30
EPI_ISL_3251207	Europe	Jun, 21	United Kingdom	2021-06-30
EPI_ISL_3251208	Europe	Jun, 21	United Kingdom	2021-06-30
EPI_ISL_3251209	Europe	Jun, 21	United Kingdom	2021-06-29
EPI_ISL_3251210	Europe	Jun, 21	United Kingdom	2021-06-30
EPI_ISL_3251211	Europe	Jun, 21	United Kingdom	2021-06-30
EPI_ISL_3251212	Europe	Jun, 21	United Kingdom	2021-06-30
EPI_ISL_3251213	Europe	Jun, 21	United Kingdom	2021-06-30
EPI_ISL_3251214	Europe	Jun, 21	United Kingdom	2021-06-30
EPI_ISL_3251215	Europe	Jun, 21	United Kingdom	2021-06-29
EPI_ISL_3251216	Europe	Jun, 21	United Kingdom	2021-06-30
EPI_ISL_3251217	Europe	Jun, 21	United Kingdom	2021-06-30
EPI_ISL_3251218	Europe	Jun, 21	United Kingdom	2021-06-29
EPI_ISL_3251219	Europe	Jun, 21	United Kingdom	2021-06-30
EPI_ISL_3251220	Europe	Jun, 21	United Kingdom	2021-06-30
EPI_ISL_3251221	Europe	Jun, 21	United Kingdom	2021-06-30
EPI_ISL_3251222	Europe	Jun, 21	United Kingdom	2021-06-30
EPI_ISL_3251223	Europe	Jun, 21	United Kingdom	2021-06-29
EPI_ISL_3251224	Europe	Jun, 21	United Kingdom	2021-06-30
EPI_ISL_3251225	Europe	Jun, 21	United Kingdom	2021-06-30
EPI_ISL_3251226	Europe	Jun, 21	United Kingdom	2021-06-29
EPI_ISL_3251227	Europe	Jun, 21	United Kingdom	2021-06-30
EPI_ISL_3251228	Europe	Jun, 21	United Kingdom	2021-06-30
EPI_ISL_3251229	Europe	Jun, 21	United Kingdom	2021-06-30
EPI_ISL_3251230	Europe	Jun, 21	United Kingdom	2021-06-30
EPI_ISL_3251231	Europe	Jun, 21	United Kingdom	2021-06-30
EPI_ISL_3251232	Europe	Jun, 21	United Kingdom	2021-06-29
EPI_ISL_3251233	Europe	Jun, 21	United Kingdom	2021-06-30
EPI_ISL_3251234	Europe	Jun, 21	United Kingdom	2021-06-29
EPI_ISL_3251235	Europe	Jun, 21	United Kingdom	2021-06-29
EPI_ISL_3251236	Europe	Jun, 21	United Kingdom	2021-06-29
EPI_ISL_3251237	Europe	Jun, 21	United Kingdom	2021-06-30
EPI_ISL_3251238	Europe	Jun, 21	United Kingdom	2021-06-30
EPI_ISL_3251239	Europe	Jun, 21	United Kingdom	2021-06-30
EPI_ISL_3251240	Europe	Jun, 21	United Kingdom	2021-06-30
EPI_ISL_3251241	Europe	Jul, 21	Belgium	2021-07-16
EPI_ISL_3251242	Europe	Jul, 21	Belgium	2021-07-18
EPI_ISL_3251243	Europe	Jul, 21	Belgium	2021-07-19
EPI_ISL_3251244	Europe	Jul, 21	Belgium	2021-07-20
EPI_ISL_3251245	Europe	Jul, 21	Belgium	2021-07-20
EPI_ISL_3251246	Europe	Jul, 21	Belgium	2021-07-20
EPI_ISL_3251311	Europe	Jul, 21	Denmark	2021-07-19
EPI_ISL_3251315	Europe	Jul, 21	Belgium	2021-07-21
EPI_ISL_3251387	Europe	Jul, 21	Denmark	2021-07-20
EPI_ISL_3251442	Europe	Jul, 21	Poland	2021-07-19
EPI_ISL_3251444	Europe	Jul, 21	Poland	2021-07-20
EPI_ISL_3251457	Europe	Jul, 21	Poland	2021-07-21
EPI_ISL_3251459	Europe	Jul, 21	Poland	2021-07-20
EPI_ISL_3251461	Europe	Jul, 21	Poland	2021-07-13
EPI_ISL_3251467	Europe	Jul, 21	Poland	2021-07-22
EPI_ISL_3251474	Europe	Jul, 21	Poland	2021-07-19
EPI_ISL_3251476	Europe	Jul, 21	Poland	2021-07-22
EPI_ISL_3251478	Europe	Jul, 21	Poland	2021-07-22
EPI_ISL_3251487	Europe	Jul, 21	Poland	2021-07-22
EPI_ISL_3251489	Europe	Jul, 21	Poland	2021-07-20
EPI_ISL_3251491	Europe	Jul, 21	Poland	2021-07-20
EPI_ISL_3251493	Europe	Jul, 21	Poland	2021-07-20
EPI_ISL_3251495	Europe	Jul, 21	Poland	2021-07-20
EPI_ISL_3251498	Europe	Jul, 21	Poland	2021-07-22
EPI_ISL_3251502	Europe	Jul, 21	Poland	2021-07-21
EPI_ISL_3251503	Europe	Jul, 21	Poland	2021-07-19
EPI_ISL_3251505	Europe	Jul, 21	Poland	2021-07-20
EPI_ISL_3251507	Europe	Jul, 21	Poland	2021-07-21
EPI_ISL_3251509	Europe	Jul, 21	Poland	2021-07-20
EPI_ISL_3251511	Europe	Jul, 21	Poland	2021-07-20
EPI_ISL_3251514	Europe	Jul, 21	Poland	2021-07-19
EPI_ISL_3251516	Europe	Jul, 21	Poland	2021-07-20
EPI_ISL_3251518	Europe	Jul, 21	Poland	2021-07-20
EPI_ISL_3251520	Europe	Jul, 21	Poland	2021-07-20
EPI_ISL_3251524	Europe	Jul, 21	Poland	2021-07-21
EPI_ISL_3251530	Europe	Jul, 21	Poland	2021-07-20
EPI_ISL_3251533	Europe	Jul, 21	Poland	2021-07-21
EPI_ISL_3251535	Europe	Jul, 21	Poland	2021-07-21
EPI_ISL_3251537	Europe	Jul, 21	Poland	2021-07-22
EPI_ISL_3251543	Europe	Jul, 21	Poland	2021-07-15
EPI_ISL_3251545	Europe	Jul, 21	Poland	2021-07-18
EPI_ISL_3251547	Europe	Jul, 21	Poland	2021-07-22
EPI_ISL_3251550	Europe	Jul, 21	Poland	2021-07-20
EPI_ISL_3251551	Europe	Jul, 21	Poland	2021-07-21
EPI_ISL_3251554	Europe	Jul, 21	Poland	2021-07-21
EPI_ISL_3251556	Europe	Jul, 21	Poland	2021-07-22
EPI_ISL_3251557	Europe	Jul, 21	Poland	2021-07-22
EPI_ISL_3251560	Europe	Jul, 21	Poland	2021-07-21
EPI_ISL_3251562	Europe	Jul, 21	Poland	2021-07-20
EPI_ISL_3251564	Europe	Jul, 21	Poland	2021-07-21
EPI_ISL_3251566	Europe	Jul, 21	Poland	2021-07-22
EPI_ISL_3251568	Europe	Jul, 21	Poland	2021-07-19
EPI_ISL_3251571	Europe	Jul, 21	Poland	2021-07-15
EPI_ISL_3251573	Europe	Jul, 21	Poland	2021-07-21
EPI_ISL_3251588	Europe	Jul, 21	Poland	2021-07-20
EPI_ISL_3251590	Europe	Jul, 21	Poland	2021-07-19
EPI_ISL_3251592	Europe	Jul, 21	Poland	2021-07-19
EPI_ISL_3251594	Europe	Jul, 21	Poland	2021-07-19
EPI_ISL_3251596	Europe	Jul, 21	Poland	2021-07-21
EPI_ISL_3251601	Europe	Jul, 21	Poland	2021-07-22
EPI_ISL_3251603	Europe	Jul, 21	Poland	2021-07-20
EPI_ISL_3251605	Europe	Jun, 21	Poland	2021-06-29
EPI_ISL_3251607	Europe	Jul, 21	Poland	2021-07-09
EPI_ISL_3251609	Europe	Jul, 21	Poland	2021-07-16
EPI_ISL_3251611	Europe	Jul, 21	Poland	2021-07-20
EPI_ISL_3251613	Europe	Jul, 21	Poland	2021-07-22
EPI_ISL_3251616	Europe	Jul, 21	Poland	2021-07-22
EPI_ISL_3251620	Europe	Jul, 21	Poland	2021-07-22
EPI_ISL_3251622	Europe	Jul, 21	Poland	2021-07-22
EPI_ISL_3251626	Europe	Jul, 21	Poland	2021-07-22
EPI_ISL_3251722	Europe	Jul, 21	Denmark	2021-07-20
EPI_ISL_3251762	Europe	Jul, 21	Denmark	2021-07-21
EPI_ISL_3251823	Europe	Jul, 21	Denmark	2021-07-19
EPI_ISL_3251915	Europe	Jul, 21	Denmark	2021-07-22
EPI_ISL_3251933	Europe	Jul, 21	Denmark	2021-07-21
EPI_ISL_3252029	Europe	Jul, 21	Denmark	2021-07-19
EPI_ISL_3252307	Europe	Jul, 21	Denmark	2021-07-20
EPI_ISL_3252504	Europe	Jul, 21	Denmark	2021-07-22
EPI_ISL_3252879	Europe	Jul, 21	Denmark	2021-07-19
EPI_ISL_3252997	Europe	Jul, 21	United Kingdom	2021-07-17
EPI_ISL_3252998	Europe	Jul, 21	United Kingdom	2021-07-17
EPI_ISL_3253001	Europe	Jul, 21	United Kingdom	2021-07-17
EPI_ISL_3253002	Europe	Jul, 21	United Kingdom	2021-07-17
EPI_ISL_3253003	Europe	Jul, 21	United Kingdom	2021-07-17
EPI_ISL_3253004	Europe	Jul, 21	United Kingdom	2021-07-17
EPI_ISL_3253005	Europe	Jul, 21	United Kingdom	2021-07-17
EPI_ISL_3253006	Europe	Jul, 21	United Kingdom	2021-07-17
EPI_ISL_3253007	Europe	Jul, 21	United Kingdom	2021-07-17
EPI_ISL_3253008	Europe	Jul, 21	United Kingdom	2021-07-17
EPI_ISL_3253009	Europe	Jul, 21	United Kingdom	2021-07-17
EPI_ISL_3253010	Europe	Jul, 21	United Kingdom	2021-07-17
EPI_ISL_3253011	Europe	Jul, 21	United Kingdom	2021-07-17
EPI_ISL_3253012	Europe	Jul, 21	United Kingdom	2021-07-17
EPI_ISL_3253013	Europe	Jul, 21	United Kingdom	2021-07-17
EPI_ISL_3253014	Europe	Jul, 21	United Kingdom	2021-07-17
EPI_ISL_3253015	Europe	Jul, 21	United Kingdom	2021-07-17
EPI_ISL_3253016	Europe	Jul, 21	United Kingdom	2021-07-17
EPI_ISL_3253017	Europe	Jul, 21	United Kingdom	2021-07-17
EPI_ISL_3253018	Europe	Jul, 21	United Kingdom	2021-07-17
EPI_ISL_3253019	Europe	Jul, 21	United Kingdom	2021-07-17
EPI_ISL_3253020	Europe	Jul, 21	United Kingdom	2021-07-17
EPI_ISL_3253021	Europe	Jul, 21	United Kingdom	2021-07-17
EPI_ISL_3253022	Europe	Jul, 21	United Kingdom	2021-07-17
EPI_ISL_3253023	Europe	Jul, 21	United Kingdom	2021-07-17
EPI_ISL_3253024	Europe	Jul, 21	United Kingdom	2021-07-17
EPI_ISL_3253025	Europe	Jul, 21	United Kingdom	2021-07-17
EPI_ISL_3253026	Europe	Jul, 21	United Kingdom	2021-07-17
EPI_ISL_3253027	Europe	Jul, 21	United Kingdom	2021-07-17
EPI_ISL_3253028	Europe	Jul, 21	United Kingdom	2021-07-17
EPI_ISL_3253029	Europe	Jul, 21	United Kingdom	2021-07-17
EPI_ISL_3253030	Europe	Jul, 21	United Kingdom	2021-07-22
EPI_ISL_3253031	Europe	Jul, 21	United Kingdom	2021-07-17
EPI_ISL_3253032	Europe	Jul, 21	United Kingdom	2021-07-22
EPI_ISL_3253033	Europe	Jul, 21	United Kingdom	2021-07-22
EPI_ISL_3253034	Europe	Jul, 21	United Kingdom	2021-07-17
EPI_ISL_3253035	Europe	Jul, 21	United Kingdom	2021-07-22
EPI_ISL_3253036	Europe	Jul, 21	United Kingdom	2021-07-17
EPI_ISL_3253037	Europe	Jul, 21	United Kingdom	2021-07-17
EPI_ISL_3253038	Europe	Jul, 21	United Kingdom	2021-07-17
EPI_ISL_3253039	Europe	Jul, 21	United Kingdom	2021-07-22
EPI_ISL_3253040	Europe	Jul, 21	United Kingdom	2021-07-17
EPI_ISL_3253041	Europe	Jul, 21	United Kingdom	2021-07-17
EPI_ISL_3253042	Europe	Jul, 21	United Kingdom	2021-07-22
EPI_ISL_3253043	Europe	Jul, 21	United Kingdom	2021-07-17
EPI_ISL_3253044	Europe	Jul, 21	United Kingdom	2021-07-22
EPI_ISL_3253045	Europe	Jul, 21	United Kingdom	2021-07-17
EPI_ISL_3253046	Europe	Jul, 21	United Kingdom	2021-07-16
EPI_ISL_3253047	Europe	Jul, 21	United Kingdom	2021-07-21
EPI_ISL_3253048	Europe	Jul, 21	United Kingdom	2021-07-21
EPI_ISL_3253049	Europe	Jul, 21	United Kingdom	2021-07-21
EPI_ISL_3253050	Europe	Jul, 21	United Kingdom	2021-07-21
EPI_ISL_3253051	Europe	Jul, 21	United Kingdom	2021-07-21
EPI_ISL_3253052	Europe	Jul, 21	United Kingdom	2021-07-21
EPI_ISL_3253053	Europe	Jul, 21	United Kingdom	2021-07-21
EPI_ISL_3253054	Europe	Jul, 21	United Kingdom	2021-07-21
EPI_ISL_3253055	Europe	Jul, 21	United Kingdom	2021-07-21
EPI_ISL_3253056	Europe	Jul, 21	United Kingdom	2021-07-21
EPI_ISL_3253057	Europe	Jul, 21	United Kingdom	2021-07-21
EPI_ISL_3253058	Europe	Jul, 21	United Kingdom	2021-07-21
EPI_ISL_3253059	Europe	Jul, 21	United Kingdom	2021-07-21
EPI_ISL_3253060	Europe	Jul, 21	United Kingdom	2021-07-21
EPI_ISL_3253061	Europe	Jul, 21	United Kingdom	2021-07-21
EPI_ISL_3253062	Europe	Jul, 21	United Kingdom	2021-07-21
EPI_ISL_3253063	Europe	Jul, 21	United Kingdom	2021-07-21
EPI_ISL_3253064	Europe	Jul, 21	United Kingdom	2021-07-21
EPI_ISL_3253065	Europe	Jul, 21	United Kingdom	2021-07-22
EPI_ISL_3253066	Europe	Jul, 21	United Kingdom	2021-07-21
EPI_ISL_3253067	Europe	Jul, 21	United Kingdom	2021-07-21
EPI_ISL_3253068	Europe	Jul, 21	United Kingdom	2021-07-21
EPI_ISL_3253069	Europe	Jul, 21	United Kingdom	2021-07-21
EPI_ISL_3253070	Europe	Jul, 21	United Kingdom	2021-07-21
EPI_ISL_3253071	Europe	Jul, 21	United Kingdom	2021-07-21
EPI_ISL_3253072	Europe	Jul, 21	United Kingdom	2021-07-21
EPI_ISL_3253073	Europe	Jul, 21	United Kingdom	2021-07-22
EPI_ISL_3253074	Europe	Jul, 21	United Kingdom	2021-07-21
EPI_ISL_3253075	Europe	Jul, 21	United Kingdom	2021-07-21
EPI_ISL_3253076	Europe	Jul, 21	United Kingdom	2021-07-21
EPI_ISL_3253077	Europe	Jul, 21	United Kingdom	2021-07-21
EPI_ISL_3253078	Europe	Jul, 21	United Kingdom	2021-07-21
EPI_ISL_3253079	Europe	Jul, 21	United Kingdom	2021-07-21
EPI_ISL_3253080	Europe	Jul, 21	United Kingdom	2021-07-21
EPI_ISL_3253081	Europe	Jul, 21	United Kingdom	2021-07-21
EPI_ISL_3253082	Europe	Jul, 21	United Kingdom	2021-07-21
EPI_ISL_3253083	Europe	Jul, 21	United Kingdom	2021-07-21
EPI_ISL_3253084	Europe	Jul, 21	United Kingdom	2021-07-21
EPI_ISL_3253085	Europe	Jul, 21	United Kingdom	2021-07-21
EPI_ISL_3253086	Europe	Jul, 21	United Kingdom	2021-07-21
EPI_ISL_3253087	Europe	Jul, 21	United Kingdom	2021-07-21
EPI_ISL_3253088	Europe	Jul, 21	United Kingdom	2021-07-21
EPI_ISL_3253089	Europe	Jul, 21	United Kingdom	2021-07-21
EPI_ISL_3253091	Europe	Jul, 21	United Kingdom	2021-07-21
EPI_ISL_3253092	Europe	Jul, 21	United Kingdom	2021-07-21
EPI_ISL_3253093	Europe	Jul, 21	United Kingdom	2021-07-22
EPI_ISL_3253094	Europe	Jul, 21	United Kingdom	2021-07-21
EPI_ISL_3253095	Europe	Jul, 21	United Kingdom	2021-07-22
EPI_ISL_3253096	Europe	Jul, 21	United Kingdom	2021-07-22
EPI_ISL_3253097	Europe	Jul, 21	United Kingdom	2021-07-22
EPI_ISL_3253098	Europe	Jul, 21	United Kingdom	2021-07-22
EPI_ISL_3253099	Europe	Jul, 21	United Kingdom	2021-07-22
EPI_ISL_3253100	Europe	Jul, 21	United Kingdom	2021-07-22
EPI_ISL_3253101	Europe	Jul, 21	United Kingdom	2021-07-22
EPI_ISL_3253102	Europe	Jul, 21	United Kingdom	2021-07-22
EPI_ISL_3253103	Europe	Jul, 21	United Kingdom	2021-07-22
EPI_ISL_3253104	Europe	Jul, 21	United Kingdom	2021-07-22
EPI_ISL_3253105	Europe	Jul, 21	United Kingdom	2021-07-22
EPI_ISL_3253106	Europe	Jul, 21	United Kingdom	2021-07-22
EPI_ISL_3253107	Europe	Jul, 21	United Kingdom	2021-07-22
EPI_ISL_3253108	Europe	Jul, 21	United Kingdom	2021-07-22
EPI_ISL_3253109	Europe	Jul, 21	United Kingdom	2021-07-22
EPI_ISL_3253110	Europe	Jul, 21	United Kingdom	2021-07-22
EPI_ISL_3253111	Europe	Jul, 21	United Kingdom	2021-07-22
EPI_ISL_3253112	Europe	Jul, 21	United Kingdom	2021-07-22
EPI_ISL_3253113	Europe	Jul, 21	United Kingdom	2021-07-21
EPI_ISL_3253114	Europe	Jul, 21	United Kingdom	2021-07-21
EPI_ISL_3253115	Europe	Jul, 21	United Kingdom	2021-07-22
EPI_ISL_3253116	Europe	Jul, 21	United Kingdom	2021-07-22
EPI_ISL_3253117	Europe	Jul, 21	United Kingdom	2021-07-22
EPI_ISL_3253118	Europe	Jul, 21	United Kingdom	2021-07-22
EPI_ISL_3253119	Europe	Jul, 21	United Kingdom	2021-07-22
EPI_ISL_3253120	Europe	Jul, 21	United Kingdom	2021-07-22
EPI_ISL_3253121	Europe	Jul, 21	United Kingdom	2021-07-22
EPI_ISL_3253122	Europe	Jul, 21	United Kingdom	2021-07-22
EPI_ISL_3253197	Europe	Jul, 21	United Kingdom	2021-07-22
EPI_ISL_3253198	Europe	Jul, 21	United Kingdom	2021-07-22
EPI_ISL_3253199	Europe	Jul, 21	United Kingdom	2021-07-22
EPI_ISL_3253200	Europe	Jul, 21	United Kingdom	2021-07-17
EPI_ISL_3253201	Europe	Jul, 21	United Kingdom	2021-07-17
EPI_ISL_3253202	Europe	Jul, 21	United Kingdom	2021-07-17
EPI_ISL_3253203	Europe	Jul, 21	United Kingdom	2021-07-17
EPI_ISL_3253204	Europe	Jul, 21	United Kingdom	2021-07-22
EPI_ISL_3253209	Europe	Jul, 21	United Kingdom	2021-07-21
EPI_ISL_3253210	Europe	Jul, 21	United Kingdom	2021-07-21
EPI_ISL_3253213	Europe	Jul, 21	United Kingdom	2021-07-22
EPI_ISL_3253214	Europe	Jul, 21	United Kingdom	2021-07-21
EPI_ISL_3253215	Europe	Jul, 21	United Kingdom	2021-07-21
EPI_ISL_3253216	Europe	Jul, 21	United Kingdom	2021-07-21
EPI_ISL_3253217	Europe	Jul, 21	United Kingdom	2021-07-21
EPI_ISL_3253219	Europe	Jul, 21	United Kingdom	2021-07-22
EPI_ISL_3253220	Europe	Jul, 21	United Kingdom	2021-07-22
EPI_ISL_3253221	Europe	Jul, 21	United Kingdom	2021-07-22
EPI_ISL_3253222	Europe	Jul, 21	United Kingdom	2021-07-17
EPI_ISL_3253224	Europe	Jul, 21	United Kingdom	2021-07-21
EPI_ISL_3253225	Europe	Jul, 21	United Kingdom	2021-07-21
EPI_ISL_3253226	Europe	Jul, 21	United Kingdom	2021-07-21
EPI_ISL_3253227	Europe	Jul, 21	United Kingdom	2021-07-17
EPI_ISL_3253228	Europe	Jul, 21	United Kingdom	2021-07-17
EPI_ISL_3253229	Europe	Jul, 21	United Kingdom	2021-07-17
EPI_ISL_3253230	Europe	Jul, 21	United Kingdom	2021-07-22
EPI_ISL_3253231	Europe	Jul, 21	United Kingdom	2021-07-21
EPI_ISL_3253235	Europe	Jul, 21	United Kingdom	2021-07-17
EPI_ISL_3253236	Europe	Jul, 21	United Kingdom	2021-07-17
EPI_ISL_3253237	Europe	Jul, 21	United Kingdom	2021-07-17
EPI_ISL_3253242	Europe	Jul, 21	United Kingdom	2021-07-17
EPI_ISL_3253243	Europe	Jul, 21	United Kingdom	2021-07-21
EPI_ISL_3253246	Europe	Jul, 21	United Kingdom	2021-07-17
EPI_ISL_3253248	Europe	Jul, 21	United Kingdom	2021-07-17
EPI_ISL_3253249	Europe	Jul, 21	United Kingdom	2021-07-22
EPI_ISL_3253250	Europe	Jul, 21	United Kingdom	2021-07-22
EPI_ISL_3253252	Europe	Jul, 21	United Kingdom	2021-07-17
EPI_ISL_3253253	Europe	Jul, 21	United Kingdom	2021-07-21
EPI_ISL_3253315	North America	Jul, 21	USA	2021-07-22
EPI_ISL_3253317	North America	Jul, 21	USA	2021-07-22
EPI_ISL_3253318	North America	Jul, 21	USA	2021-07-12
EPI_ISL_3253319	North America	Jul, 21	USA	2021-07-12
EPI_ISL_3253320	North America	Jul, 21	USA	2021-07-12
EPI_ISL_3253321	North America	Jul, 21	USA	2021-07-12
EPI_ISL_3253424	Europe	Jul, 21	Belgium	2021-07-21
EPI_ISL_3253426	Africa	Jun, 21	Morocco	2021-06-20
EPI_ISL_3253429	North America	Jul, 21	USA	2021-07-14
EPI_ISL_3253431	North America	Jul, 21	USA	2021-07-20
EPI_ISL_3253433	North America	Jul, 21	USA	2021-07-18
EPI_ISL_3253435	Europe	Jul, 21	Austria	2021-07-19
EPI_ISL_3253436	Europe	Jul, 21	Austria	2021-07-21
EPI_ISL_3253437	Europe	Jul, 21	Austria	2021-07-21
EPI_ISL_3253438	Europe	Jul, 21	Austria	2021-07-21
EPI_ISL_3253439	Europe	Jul, 21	Austria	2021-07-22
EPI_ISL_3253440	Europe	Jul, 21	Austria	2021-07-21
EPI_ISL_3253442	Europe	Jul, 21	Austria	2021-07-21
EPI_ISL_3253443	Europe	Jul, 21	Austria	2021-07-22
EPI_ISL_3253444	Europe	Jul, 21	Austria	2021-07-21
EPI_ISL_3253445	Europe	Jul, 21	Austria	2021-07-22
EPI_ISL_3253446	Europe	Jul, 21	Austria	2021-07-21
EPI_ISL_3253448	Europe	Jul, 21	Austria	2021-07-21
EPI_ISL_3253449	Europe	Jul, 21	Austria	2021-07-21
EPI_ISL_3253450	Europe	Jul, 21	Austria	2021-07-22
EPI_ISL_3253451	Europe	Jul, 21	Austria	2021-07-21
EPI_ISL_3253455	Europe	Jul, 21	Austria	2021-07-21
EPI_ISL_3253456	Europe	Jul, 21	Austria	2021-07-22
EPI_ISL_3253457	Europe	Jul, 21	Austria	2021-07-21
EPI_ISL_3253458	Europe	Jul, 21	Austria	2021-07-22
EPI_ISL_3253460	Europe	Jul, 21	Austria	2021-07-21
EPI_ISL_3253461	Europe	Jul, 21	Austria	2021-07-22
EPI_ISL_3253463	Europe	Jul, 21	Austria	2021-07-22
EPI_ISL_3253467	Europe	Jul, 21	Austria	2021-07-21
EPI_ISL_3253468	Europe	Jul, 21	Austria	2021-07-22
EPI_ISL_3253469	Europe	Jul, 21	Austria	2021-07-22
EPI_ISL_3253470	Europe	Jul, 21	Austria	2021-07-22
EPI_ISL_3253473	Europe	Jul, 21	Austria	2021-07-20
EPI_ISL_3253474	Europe	Jul, 21	Austria	2021-07-21
EPI_ISL_3253475	Europe	Jul, 21	Austria	2021-07-21
EPI_ISL_3253476	Europe	Jul, 21	Austria	2021-07-21
EPI_ISL_3253477	Europe	Jul, 21	Austria	2021-07-21
EPI_ISL_3253478	Europe	Jul, 21	Austria	2021-07-22
EPI_ISL_3253479	Europe	Jul, 21	Austria	2021-07-22
EPI_ISL_3253480	Europe	Jul, 21	Austria	2021-07-22
EPI_ISL_3253483	Europe	Jul, 21	Austria	2021-07-21
EPI_ISL_3253484	Europe	Jul, 21	Austria	2021-07-22
EPI_ISL_3253485	Europe	Jul, 21	Austria	2021-07-22
EPI_ISL_3253486	Europe	Jul, 21	Austria	2021-07-22
EPI_ISL_3253565	Europe	Jul, 21	Austria	2021-07-11
EPI_ISL_3253566	Europe	Jul, 21	Austria	2021-07-15
EPI_ISL_3253567	Europe	Jul, 21	Austria	2021-07-13
EPI_ISL_3253568	Europe	Jul, 21	Austria	2021-07-14
EPI_ISL_3253569	Europe	Jul, 21	Austria	2021-07-16
EPI_ISL_3253570	Europe	Jul, 21	Austria	2021-07-16
EPI_ISL_3253571	Europe	Jul, 21	Austria	2021-07-15
EPI_ISL_3253572	Europe	Jul, 21	Austria	2021-07-14
EPI_ISL_3253573	Europe	Jul, 21	Austria	2021-07-15
EPI_ISL_3253574	Europe	Jul, 21	Austria	2021-07-14
EPI_ISL_3253575	Europe	Jul, 21	Austria	2021-07-15
EPI_ISL_3253576	Europe	Jul, 21	Austria	2021-07-14
EPI_ISL_3253577	Europe	Jul, 21	Austria	2021-07-12
EPI_ISL_3253578	Europe	Jul, 21	Austria	2021-07-14
EPI_ISL_3253579	Europe	Jul, 21	Austria	2021-07-15
EPI_ISL_3253580	Europe	Jul, 21	Austria	2021-07-16
EPI_ISL_3253581	Europe	Jul, 21	Austria	2021-07-16
EPI_ISL_3253582	Europe	Jul, 21	Austria	2021-07-15
EPI_ISL_3253583	Europe	Jul, 21	Austria	2021-07-16
EPI_ISL_3253584	Europe	Jul, 21	Austria	2021-07-15
EPI_ISL_3253585	Europe	Jul, 21	Austria	2021-07-13
EPI_ISL_3253586	Europe	Jul, 21	Austria	2021-07-15
EPI_ISL_3253587	Europe	Jul, 21	Austria	2021-07-16
EPI_ISL_3253588	Europe	Jul, 21	Austria	2021-07-16
EPI_ISL_3253589	Europe	Jul, 21	Austria	2021-07-16
EPI_ISL_3253590	Europe	Jul, 21	Austria	2021-07-15
EPI_ISL_3253591	Europe	Jul, 21	Austria	2021-07-16
EPI_ISL_3253592	Europe	Jul, 21	Austria	2021-07-12
EPI_ISL_3253593	Europe	Jul, 21	Austria	2021-07-12
EPI_ISL_3253594	Europe	Jul, 21	Austria	2021-07-09
EPI_ISL_3253595	Europe	Jul, 21	Austria	2021-07-14
EPI_ISL_3253596	Europe	Jul, 21	Austria	2021-07-16
EPI_ISL_3253597	Europe	Jul, 21	Austria	2021-07-15
EPI_ISL_3253598	Europe	Jul, 21	Austria	2021-07-15
EPI_ISL_3253599	Europe	Jul, 21	Austria	2021-07-16
EPI_ISL_3253600	Europe	Jul, 21	Austria	2021-07-14
EPI_ISL_3253601	Europe	Jul, 21	Austria	2021-07-16
EPI_ISL_3253602	Europe	Jul, 21	Austria	2021-07-15
EPI_ISL_3253603	Europe	Jul, 21	Austria	2021-07-13
EPI_ISL_3253604	Europe	Jul, 21	Austria	2021-07-13
EPI_ISL_3253605	Europe	Jul, 21	Austria	2021-07-16
EPI_ISL_3253606	Europe	Jul, 21	Austria	2021-07-14
EPI_ISL_3253607	Europe	Jul, 21	Austria	2021-07-15
EPI_ISL_3253608	Europe	Jul, 21	Austria	2021-07-15
EPI_ISL_3253609	Europe	Jul, 21	Austria	2021-07-13
EPI_ISL_3253610	Europe	Jul, 21	Austria	2021-07-15
EPI_ISL_3253611	Europe	Jul, 21	Austria	2021-07-15
EPI_ISL_3253612	Europe	Jul, 21	Austria	2021-07-16
EPI_ISL_3253613	Europe	Jul, 21	Austria	2021-07-15
EPI_ISL_3253614	Europe	Jul, 21	Austria	2021-07-12
EPI_ISL_3253615	Europe	Jul, 21	Austria	2021-07-13
EPI_ISL_3253616	Europe	Jul, 21	Austria	2021-07-09
EPI_ISL_3253617	Europe	Jul, 21	Austria	2021-07-16
EPI_ISL_3253618	Europe	Jul, 21	Austria	2021-07-14
EPI_ISL_3253619	Europe	Jul, 21	Austria	2021-07-14
EPI_ISL_3253620	Europe	Jul, 21	Austria	2021-07-16
EPI_ISL_3253621	Europe	Jul, 21	Austria	2021-07-15
EPI_ISL_3253622	Europe	Jul, 21	Austria	2021-07-15
EPI_ISL_3253623	Europe	Jul, 21	Austria	2021-07-14
EPI_ISL_3253624	Europe	Jul, 21	Austria	2021-07-16
EPI_ISL_3253625	Europe	Jul, 21	Austria	2021-07-16
EPI_ISL_3253626	Europe	Jul, 21	Austria	2021-07-14
EPI_ISL_3253627	Europe	Jul, 21	Austria	2021-07-14
EPI_ISL_3253628	Europe	Jul, 21	Austria	2021-07-16
EPI_ISL_3253629	Europe	Jul, 21	Austria	2021-07-14
EPI_ISL_3253630	Europe	Jul, 21	Austria	2021-07-15
EPI_ISL_3253631	Europe	Jul, 21	Austria	2021-07-16
EPI_ISL_3253632	Europe	Jul, 21	Austria	2021-07-15
EPI_ISL_3253633	Europe	Jul, 21	Austria	2021-07-15
EPI_ISL_3253634	Europe	Jul, 21	Austria	2021-07-12
EPI_ISL_3253635	Europe	Jul, 21	Austria	2021-07-08
EPI_ISL_3253636	Europe	Jul, 21	Austria	2021-07-16
EPI_ISL_3253637	Europe	Jul, 21	Austria	2021-07-16
EPI_ISL_3253638	Europe	Jul, 21	Austria	2021-07-14
EPI_ISL_3253639	Europe	Jul, 21	Austria	2021-07-16
EPI_ISL_3253640	Europe	Jul, 21	Austria	2021-07-14
EPI_ISL_3253641	Europe	Jul, 21	Austria	2021-07-14
EPI_ISL_3253642	Europe	Jul, 21	Austria	2021-07-16
EPI_ISL_3253643	Europe	Jul, 21	Austria	2021-07-15
EPI_ISL_3253644	Europe	Jul, 21	Austria	2021-07-15
EPI_ISL_3253645	Europe	Jul, 21	Austria	2021-07-10
EPI_ISL_3253646	Europe	Jul, 21	Austria	2021-07-14
EPI_ISL_3253647	Europe	Jul, 21	Austria	2021-07-14
EPI_ISL_3253648	Europe	Jul, 21	Austria	2021-07-12
EPI_ISL_3253649	Europe	Jul, 21	Austria	2021-07-12
EPI_ISL_3253650	Europe	Jul, 21	Austria	2021-07-15
EPI_ISL_3253651	Europe	Jul, 21	Austria	2021-07-14
EPI_ISL_3253652	Europe	Jul, 21	Austria	2021-07-15
EPI_ISL_3253653	Europe	Jul, 21	Austria	2021-07-11
EPI_ISL_3253654	Europe	Jul, 21	Austria	2021-07-13
EPI_ISL_3253655	Europe	Jul, 21	Austria	2021-07-14
EPI_ISL_3253656	Europe	Jul, 21	Austria	2021-07-16
EPI_ISL_3253657	Europe	Jul, 21	Austria	2021-07-14
EPI_ISL_3253658	Europe	Jul, 21	Austria	2021-07-16
EPI_ISL_3253659	Europe	Jul, 21	Austria	2021-07-11
EPI_ISL_3253660	Europe	Jul, 21	Austria	2021-07-16
EPI_ISL_3253661	Europe	Jul, 21	Austria	2021-07-16
EPI_ISL_3253662	Europe	Jul, 21	Austria	2021-07-16
EPI_ISL_3253663	Europe	Jul, 21	Austria	2021-07-16
EPI_ISL_3253664	Europe	Jul, 21	Austria	2021-07-12
EPI_ISL_3253665	Europe	Jul, 21	Austria	2021-07-12
EPI_ISL_3253666	Europe	Jul, 21	Austria	2021-07-16
EPI_ISL_3253667	Europe	Jul, 21	Austria	2021-07-16
EPI_ISL_3253668	Europe	Jul, 21	Austria	2021-07-16
EPI_ISL_3253669	Europe	Jul, 21	Austria	2021-07-14
EPI_ISL_3253670	Europe	Jul, 21	Austria	2021-07-14
EPI_ISL_3253671	Europe	Jul, 21	Austria	2021-07-13
EPI_ISL_3253672	Europe	Jul, 21	Austria	2021-07-09
EPI_ISL_3253673	Europe	Jul, 21	Austria	2021-07-13
EPI_ISL_3253674	Europe	Jul, 21	Austria	2021-07-15
EPI_ISL_3253675	Europe	Jul, 21	Austria	2021-07-12
EPI_ISL_3253676	Europe	Jul, 21	Austria	2021-07-13
EPI_ISL_3253677	Europe	Jul, 21	Austria	2021-07-13
EPI_ISL_3253678	Europe	Jul, 21	Austria	2021-07-13
EPI_ISL_3253679	Europe	Jul, 21	Austria	2021-07-14
EPI_ISL_3253680	Europe	Jul, 21	Austria	2021-07-13
EPI_ISL_3253681	Europe	Jul, 21	Austria	2021-07-13
EPI_ISL_3253682	Europe	Jul, 21	Austria	2021-07-09
EPI_ISL_3253683	Europe	Jul, 21	Austria	2021-07-13
EPI_ISL_3253684	Europe	Jul, 21	Austria	2021-07-11
EPI_ISL_3253685	Europe	Jul, 21	Austria	2021-07-12
EPI_ISL_3253686	Europe	Jul, 21	Austria	2021-07-15
EPI_ISL_3253687	Europe	Jul, 21	Austria	2021-07-15
EPI_ISL_3253688	Europe	Jul, 21	Austria	2021-07-14
EPI_ISL_3253689	Europe	Jul, 21	Austria	2021-07-12
EPI_ISL_3253690	Europe	Jul, 21	Austria	2021-07-14
EPI_ISL_3253691	Europe	Jul, 21	Austria	2021-07-14
EPI_ISL_3253692	Europe	Jul, 21	Austria	2021-07-13
EPI_ISL_3253693	Europe	Jul, 21	Austria	2021-07-08
EPI_ISL_3253694	Europe	Jul, 21	Austria	2021-07-14
EPI_ISL_3253695	Europe	Jul, 21	Austria	2021-07-15
EPI_ISL_3253696	Europe	Jul, 21	Austria	2021-07-15
EPI_ISL_3253697	Europe	Jul, 21	Austria	2021-07-13
EPI_ISL_3253698	Europe	Jul, 21	Austria	2021-07-14
EPI_ISL_3253699	Europe	Jul, 21	Austria	2021-07-13
EPI_ISL_3253700	Europe	Jul, 21	Austria	2021-07-12
EPI_ISL_3253701	Europe	Jul, 21	Austria	2021-07-14
EPI_ISL_3253702	Europe	Jul, 21	Austria	2021-07-08
EPI_ISL_3253703	Europe	Jul, 21	Austria	2021-07-14
EPI_ISL_3253704	Europe	Jul, 21	Austria	2021-07-15
EPI_ISL_3253705	Europe	Jul, 21	Austria	2021-07-13
EPI_ISL_3253706	Europe	Jul, 21	Austria	2021-07-14
EPI_ISL_3253707	Europe	Jul, 21	Austria	2021-07-14
EPI_ISL_3253708	Europe	Jul, 21	Austria	2021-07-16
EPI_ISL_3253709	Europe	Jul, 21	Austria	2021-07-13
EPI_ISL_3253710	Europe	Jul, 21	Austria	2021-07-14
EPI_ISL_3253711	Europe	Jul, 21	Austria	2021-07-14
EPI_ISL_3253712	Europe	Jul, 21	Austria	2021-07-14
EPI_ISL_3253713	Europe	Jul, 21	Austria	2021-07-09
EPI_ISL_3253714	Europe	Jul, 21	Austria	2021-07-15
EPI_ISL_3253715	Europe	Jul, 21	Austria	2021-07-12
EPI_ISL_3253716	Europe	Jul, 21	Austria	2021-07-13
EPI_ISL_3253717	Europe	Jul, 21	Austria	2021-07-12
EPI_ISL_3253718	Europe	Jul, 21	Austria	2021-07-10
EPI_ISL_3253719	Europe	Jul, 21	Austria	2021-07-13
EPI_ISL_3253720	Europe	Jul, 21	Austria	2021-07-12
EPI_ISL_3253721	Europe	Jul, 21	Austria	2021-07-09
EPI_ISL_3253722	Europe	Jul, 21	Austria	2021-07-14
EPI_ISL_3253723	Europe	Jul, 21	Austria	2021-07-12
EPI_ISL_3253724	Europe	Jul, 21	Austria	2021-07-13
EPI_ISL_3253725	Europe	Jul, 21	Austria	2021-07-13
EPI_ISL_3253726	Europe	Jul, 21	Austria	2021-07-14
EPI_ISL_3253727	Europe	Jul, 21	Austria	2021-07-14
EPI_ISL_3253728	Europe	Jul, 21	Austria	2021-07-14
EPI_ISL_3253729	Europe	Jul, 21	Austria	2021-07-16
EPI_ISL_3253730	Europe	Jul, 21	Austria	2021-07-15
EPI_ISL_3253731	Europe	Jul, 21	Austria	2021-07-10
EPI_ISL_3253732	Europe	Jul, 21	Austria	2021-07-14
EPI_ISL_3253733	Europe	Jul, 21	Austria	2021-07-14
EPI_ISL_3253734	Europe	Jul, 21	Austria	2021-07-16
EPI_ISL_3253735	Europe	Jul, 21	Austria	2021-07-15
EPI_ISL_3253736	Europe	Jul, 21	Austria	2021-07-12
EPI_ISL_3253737	Europe	Jul, 21	Austria	2021-07-15
EPI_ISL_3253738	Europe	Jul, 21	Austria	2021-07-13
EPI_ISL_3253739	Europe	Jul, 21	Austria	2021-07-14
EPI_ISL_3253740	Europe	Jul, 21	Austria	2021-07-14
EPI_ISL_3253741	Europe	Jul, 21	Austria	2021-07-16
EPI_ISL_3253742	Europe	Jul, 21	Austria	2021-07-14
EPI_ISL_3253743	Europe	Jul, 21	Austria	2021-07-15
EPI_ISL_3253744	Europe	Jul, 21	Austria	2021-07-14
EPI_ISL_3253745	Europe	Jul, 21	Austria	2021-07-14
EPI_ISL_3253746	Europe	Jul, 21	Austria	2021-07-13
EPI_ISL_3253747	Europe	Jul, 21	Austria	2021-07-13
EPI_ISL_3253748	Europe	Jul, 21	Austria	2021-07-12
EPI_ISL_3253749	Europe	Jul, 21	Austria	2021-07-13
EPI_ISL_3253750	Europe	Jul, 21	Austria	2021-07-13
EPI_ISL_3253751	Europe	Jul, 21	Austria	2021-07-15
EPI_ISL_3253752	Europe	Jul, 21	Austria	2021-07-16
EPI_ISL_3253753	Europe	Jul, 21	Austria	2021-07-13
EPI_ISL_3253754	Europe	Jul, 21	Austria	2021-07-15
EPI_ISL_3253755	Europe	Jul, 21	Austria	2021-07-18
EPI_ISL_3253756	Europe	Jul, 21	Austria	2021-07-14
EPI_ISL_3253757	Europe	Jul, 21	Austria	2021-07-14
EPI_ISL_3253758	Europe	Jul, 21	Austria	2021-07-15
EPI_ISL_3253759	Europe	Jul, 21	Austria	2021-07-12
EPI_ISL_3253760	Europe	Jul, 21	Austria	2021-07-14
EPI_ISL_3253761	Europe	Jul, 21	Austria	2021-07-12
EPI_ISL_3253762	Europe	Jul, 21	Austria	2021-07-16
EPI_ISL_3253763	Europe	Jul, 21	Austria	2021-07-15
EPI_ISL_3253764	Europe	Jul, 21	Austria	2021-07-15
EPI_ISL_3253765	Europe	Jul, 21	Austria	2021-07-14
EPI_ISL_3253766	Europe	Jul, 21	Austria	2021-07-14
EPI_ISL_3253767	Europe	Jul, 21	Austria	2021-07-15
EPI_ISL_3253768	Europe	Jul, 21	Austria	2021-07-14
EPI_ISL_3253769	Europe	Jul, 21	Austria	2021-07-12
EPI_ISL_3253770	Europe	Jul, 21	Austria	2021-07-14
EPI_ISL_3253771	Europe	Jul, 21	Austria	2021-07-12
EPI_ISL_3253772	Europe	Jul, 21	Austria	2021-07-14
EPI_ISL_3253773	Europe	Jul, 21	Austria	2021-07-15
EPI_ISL_3253774	Europe	Jul, 21	Austria	2021-07-14
EPI_ISL_3253775	Europe	Jul, 21	Austria	2021-07-16
EPI_ISL_3253776	Europe	Jul, 21	Austria	2021-07-15
EPI_ISL_3253777	Europe	Jul, 21	Austria	2021-07-13
EPI_ISL_3253778	Europe	Jul, 21	Austria	2021-07-14
EPI_ISL_3253779	Europe	Jul, 21	Austria	2021-07-14
EPI_ISL_3253780	Europe	Jul, 21	Austria	2021-07-11
EPI_ISL_3253781	Europe	Jul, 21	Austria	2021-07-12
EPI_ISL_3253782	Europe	Jul, 21	Austria	2021-07-12
EPI_ISL_3253783	Europe	Jul, 21	Austria	2021-07-14
EPI_ISL_3253784	Europe	Jul, 21	Austria	2021-07-14
EPI_ISL_3253785	Europe	Jul, 21	Austria	2021-07-15
EPI_ISL_3253786	Europe	Jul, 21	Austria	2021-07-14
EPI_ISL_3253787	Europe	Jul, 21	Austria	2021-07-11
EPI_ISL_3253788	Europe	Jul, 21	Austria	2021-07-16
EPI_ISL_3253789	Europe	Jul, 21	Austria	2021-07-14
EPI_ISL_3253790	Europe	Jul, 21	Austria	2021-07-13
EPI_ISL_3253791	Europe	Jul, 21	Austria	2021-07-15
EPI_ISL_3253792	Europe	Jul, 21	Austria	2021-07-17
EPI_ISL_3253793	Europe	Jul, 21	Austria	2021-07-17
EPI_ISL_3253794	Europe	Jul, 21	Austria	2021-07-15
EPI_ISL_3253796	Europe	Jul, 21	Austria	2021-07-12
EPI_ISL_3253797	Europe	Jul, 21	Austria	2021-07-14
EPI_ISL_3253798	Europe	Jul, 21	Austria	2021-07-14
EPI_ISL_3253799	Europe	Jul, 21	Austria	2021-07-14
EPI_ISL_3253800	Europe	Jul, 21	Austria	2021-07-12
EPI_ISL_3253801	Europe	Jul, 21	Austria	2021-07-16
EPI_ISL_3253802	Europe	Jul, 21	Austria	2021-07-14
EPI_ISL_3253803	Europe	Jul, 21	Austria	2021-07-16
EPI_ISL_3253804	Europe	Jul, 21	Austria	2021-07-13
EPI_ISL_3253805	Europe	Jul, 21	Austria	2021-07-14
EPI_ISL_3253806	Europe	Jul, 21	Austria	2021-07-16
EPI_ISL_3253807	Europe	Jul, 21	Austria	2021-07-16
EPI_ISL_3253808	Europe	Jul, 21	Austria	2021-07-19
EPI_ISL_3253809	Europe	Jul, 21	Austria	2021-07-19
EPI_ISL_3253810	Europe	Jul, 21	Austria	2021-07-19
EPI_ISL_3253811	Europe	Jul, 21	Austria	2021-07-19
EPI_ISL_3253812	Europe	Jul, 21	Austria	2021-07-19
EPI_ISL_3253813	Europe	Jul, 21	Austria	2021-07-19
EPI_ISL_3253814	Europe	Jul, 21	Austria	2021-07-19
EPI_ISL_3253815	Europe	Jul, 21	Austria	2021-07-19
EPI_ISL_3253816	Europe	Jul, 21	Austria	2021-07-18
EPI_ISL_3253817	Europe	Jul, 21	Austria	2021-07-19
EPI_ISL_3253818	Europe	Jul, 21	Austria	2021-07-16
EPI_ISL_3253819	Europe	Jul, 21	Austria	2021-07-19
EPI_ISL_3253820	Europe	Jul, 21	Austria	2021-07-19
EPI_ISL_3253821	Europe	Jul, 21	Austria	2021-07-19
EPI_ISL_3253822	Europe	Jul, 21	Austria	2021-07-13
EPI_ISL_3253823	Europe	Jul, 21	Austria	2021-07-18
EPI_ISL_3253824	Europe	Jul, 21	Austria	2021-07-19
EPI_ISL_3253825	Europe	Jul, 21	Austria	2021-07-19
EPI_ISL_3253826	Europe	Jul, 21	Austria	2021-07-18
EPI_ISL_3253827	Europe	Jul, 21	Austria	2021-07-19
EPI_ISL_3253828	Europe	Jul, 21	Austria	2021-07-20
EPI_ISL_3253829	Europe	Jul, 21	Austria	2021-07-18
EPI_ISL_3253830	Europe	Jul, 21	Austria	2021-07-19
EPI_ISL_3253831	Europe	Jul, 21	Austria	2021-07-19
EPI_ISL_3253832	Europe	Jul, 21	Austria	2021-07-20
EPI_ISL_3253833	Europe	Jul, 21	Austria	2021-07-19
EPI_ISL_3253834	Europe	Jul, 21	Austria	2021-07-19
EPI_ISL_3253835	Europe	Jul, 21	Austria	2021-07-19
EPI_ISL_3253836	Europe	Jul, 21	Austria	2021-07-18
EPI_ISL_3253837	Europe	Jul, 21	Austria	2021-07-20
EPI_ISL_3253838	Europe	Jul, 21	Austria	2021-07-14
EPI_ISL_3253839	Europe	Jul, 21	Austria	2021-07-13
EPI_ISL_3253840	Europe	Jul, 21	Austria	2021-07-19
EPI_ISL_3253841	Europe	Jul, 21	Austria	2021-07-12
EPI_ISL_3253842	Europe	Jul, 21	Austria	2021-07-19
EPI_ISL_3253843	Europe	Jul, 21	Austria	2021-07-20
EPI_ISL_3253844	Europe	Jul, 21	Austria	2021-07-17
EPI_ISL_3253845	Europe	Jul, 21	Austria	2021-07-20
EPI_ISL_3253846	Europe	Jul, 21	Austria	2021-07-12
EPI_ISL_3253847	Europe	Jul, 21	Austria	2021-07-13
EPI_ISL_3253848	Europe	Jul, 21	Austria	2021-07-19
EPI_ISL_3253849	Europe	Jul, 21	Austria	2021-07-19
EPI_ISL_3253850	Europe	Jul, 21	Austria	2021-07-19
EPI_ISL_3253851	Europe	Jul, 21	Austria	2021-07-19
EPI_ISL_3253852	Europe	Jul, 21	Austria	2021-07-19
EPI_ISL_3253853	Europe	Jul, 21	Austria	2021-07-20
EPI_ISL_3253854	Europe	Jul, 21	Austria	2021-07-16
EPI_ISL_3253855	Europe	Jul, 21	Austria	2021-07-19
EPI_ISL_3253856	Europe	Jul, 21	Austria	2021-07-20
EPI_ISL_3253857	Europe	Jul, 21	Austria	2021-07-19
EPI_ISL_3253858	Europe	Jul, 21	Austria	2021-07-17
EPI_ISL_3253859	Europe	Jul, 21	Austria	2021-07-19
EPI_ISL_3253860	Europe	Jul, 21	Austria	2021-07-19
EPI_ISL_3253861	Europe	Jul, 21	Austria	2021-07-19
EPI_ISL_3253862	Europe	Jul, 21	Austria	2021-07-18
EPI_ISL_3253863	Europe	Jul, 21	Austria	2021-07-19
EPI_ISL_3253864	Europe	Jul, 21	Austria	2021-07-20
EPI_ISL_3253865	Europe	Jul, 21	Austria	2021-07-19
EPI_ISL_3253866	Europe	Jul, 21	Austria	2021-07-18
EPI_ISL_3253867	Europe	Jul, 21	Austria	2021-07-20
EPI_ISL_3253868	Europe	Jul, 21	Austria	2021-07-18
EPI_ISL_3253869	Europe	Jul, 21	Austria	2021-07-19
EPI_ISL_3253870	Europe	Jul, 21	Austria	2021-07-19
EPI_ISL_3253871	North America	Jul, 21	USA	2021-07-14
EPI_ISL_3253872	Europe	Jul, 21	Austria	2021-07-19
EPI_ISL_3253873	Europe	Jul, 21	Austria	2021-07-19
EPI_ISL_3253874	Europe	Jul, 21	Austria	2021-07-19
EPI_ISL_3253875	Europe	Jul, 21	Austria	2021-07-17
EPI_ISL_3253876	Europe	Jul, 21	Austria	2021-07-19
EPI_ISL_3253877	Europe	Jul, 21	Austria	2021-07-16
EPI_ISL_3253878	Europe	Jul, 21	Austria	2021-07-17
EPI_ISL_3253879	Europe	Jul, 21	Austria	2021-07-19
EPI_ISL_3253880	Europe	Jul, 21	Austria	2021-07-19
EPI_ISL_3253881	Europe	Jul, 21	Austria	2021-07-18
EPI_ISL_3253882	Europe	Jul, 21	Austria	2021-07-18
EPI_ISL_3253883	Europe	Jul, 21	Austria	2021-07-18
EPI_ISL_3253884	Europe	Jul, 21	Austria	2021-07-19
EPI_ISL_3253885	Europe	Jul, 21	Austria	2021-07-19
EPI_ISL_3253886	Europe	Jul, 21	Austria	2021-07-18
EPI_ISL_3253887	Europe	Jul, 21	Austria	2021-07-19
EPI_ISL_3253888	Europe	Jul, 21	Austria	2021-07-17
EPI_ISL_3253889	Europe	Jul, 21	Austria	2021-07-20
EPI_ISL_3253890	Europe	Jul, 21	Austria	2021-07-17
EPI_ISL_3253891	Europe	Jul, 21	Austria	2021-07-18
EPI_ISL_3253892	Europe	Jul, 21	Austria	2021-07-16
EPI_ISL_3253893	Europe	Jul, 21	Austria	2021-07-17
EPI_ISL_3253894	Europe	Jul, 21	Austria	2021-07-16
EPI_ISL_3253895	Europe	Jul, 21	Austria	2021-07-17
EPI_ISL_3253896	Europe	Jul, 21	Austria	2021-07-15
EPI_ISL_3253897	Europe	Jul, 21	Austria	2021-07-17
EPI_ISL_3253898	Europe	Jul, 21	Austria	2021-07-17
EPI_ISL_3253899	Europe	Jul, 21	Austria	2021-07-19
EPI_ISL_3253900	Europe	Jul, 21	Austria	2021-07-16
EPI_ISL_3253901	Europe	Jul, 21	Austria	2021-07-17
EPI_ISL_3253902	Europe	Jul, 21	Austria	2021-07-17
EPI_ISL_3253903	Europe	Jul, 21	Austria	2021-07-17
EPI_ISL_3253904	Europe	Jul, 21	Austria	2021-07-17
EPI_ISL_3253905	Europe	Jul, 21	Austria	2021-07-17
EPI_ISL_3253906	Europe	Jul, 21	Austria	2021-07-14
EPI_ISL_3253907	Europe	Jul, 21	Austria	2021-07-16
EPI_ISL_3253908	Europe	Jul, 21	Austria	2021-07-15
EPI_ISL_3253909	Europe	Jul, 21	Austria	2021-07-16
EPI_ISL_3253910	Europe	Jul, 21	Austria	2021-07-19
EPI_ISL_3253911	Europe	Jul, 21	Austria	2021-07-19
EPI_ISL_3253912	Europe	Jul, 21	Austria	2021-07-17
EPI_ISL_3253913	Europe	Jul, 21	Austria	2021-07-17
EPI_ISL_3253914	Europe	Jul, 21	Austria	2021-07-17
EPI_ISL_3253915	Europe	Jul, 21	Austria	2021-07-17
EPI_ISL_3253916	Europe	Jul, 21	Austria	2021-07-17
EPI_ISL_3253917	Europe	Jul, 21	Austria	2021-07-17
EPI_ISL_3253918	Europe	Jul, 21	Austria	2021-07-17
EPI_ISL_3253919	Europe	Jul, 21	Austria	2021-07-15
EPI_ISL_3253920	Europe	Jul, 21	Austria	2021-07-16
EPI_ISL_3253921	Europe	Jul, 21	Austria	2021-07-15
EPI_ISL_3253922	Europe	Jul, 21	Austria	2021-07-20
EPI_ISL_3253923	Europe	Jul, 21	Austria	2021-07-20
EPI_ISL_3253924	Europe	Jul, 21	Austria	2021-07-17
EPI_ISL_3253925	Europe	Jul, 21	Austria	2021-07-16
EPI_ISL_3253926	Europe	Jul, 21	Austria	2021-07-16
EPI_ISL_3253927	Europe	Jul, 21	Austria	2021-07-16
EPI_ISL_3253928	Europe	Jul, 21	Austria	2021-07-18
EPI_ISL_3253929	Europe	Jul, 21	Austria	2021-07-18
EPI_ISL_3253930	Europe	Jul, 21	Austria	2021-07-16
EPI_ISL_3253931	Europe	Jul, 21	Austria	2021-07-16
EPI_ISL_3253932	Europe	Jul, 21	Austria	2021-07-16
EPI_ISL_3253933	Europe	Jul, 21	Austria	2021-07-19
EPI_ISL_3253934	Europe	Jul, 21	Austria	2021-07-16
EPI_ISL_3253935	Europe	Jul, 21	Austria	2021-07-16
EPI_ISL_3253936	Europe	Jul, 21	Austria	2021-07-17
EPI_ISL_3253937	Europe	Jul, 21	Austria	2021-07-17
EPI_ISL_3253938	Europe	Jul, 21	Austria	2021-07-15
EPI_ISL_3253939	Europe	Jul, 21	Austria	2021-07-16
EPI_ISL_3253940	Europe	Jul, 21	Austria	2021-07-17
EPI_ISL_3253941	Europe	Jul, 21	Austria	2021-07-16
EPI_ISL_3253942	Europe	Jul, 21	Austria	2021-07-17
EPI_ISL_3253943	Europe	Jul, 21	Austria	2021-07-17
EPI_ISL_3253944	Europe	Jul, 21	Austria	2021-07-15
EPI_ISL_3253945	Europe	Jul, 21	Austria	2021-07-19
EPI_ISL_3253946	Europe	Jul, 21	Austria	2021-07-17
EPI_ISL_3253947	Europe	Jul, 21	Austria	2021-07-17
EPI_ISL_3253948	Europe	Jul, 21	Austria	2021-07-17
EPI_ISL_3253949	Europe	Jul, 21	Austria	2021-07-17
EPI_ISL_3253950	Europe	Jul, 21	Austria	2021-07-16
EPI_ISL_3253951	Europe	Jul, 21	Austria	2021-07-17
EPI_ISL_3253952	Europe	Jul, 21	Austria	2021-07-16
EPI_ISL_3253953	Europe	Jul, 21	Austria	2021-07-15
EPI_ISL_3253954	Europe	Jul, 21	Austria	2021-07-17
EPI_ISL_3253955	Europe	Jul, 21	Austria	2021-07-20
EPI_ISL_3253956	Europe	Jul, 21	Austria	2021-07-16
EPI_ISL_3253957	Europe	Jul, 21	Austria	2021-07-17
EPI_ISL_3253958	Europe	Jul, 21	Austria	2021-07-16
EPI_ISL_3253959	Europe	Jul, 21	Austria	2021-07-17
EPI_ISL_3253960	Europe	Jul, 21	Austria	2021-07-15
EPI_ISL_3253961	Europe	Jul, 21	Austria	2021-07-10
EPI_ISL_3253962	Europe	Jul, 21	Austria	2021-07-17
EPI_ISL_3253963	Europe	Jul, 21	Austria	2021-07-16
EPI_ISL_3253964	Europe	Jul, 21	Austria	2021-07-18
EPI_ISL_3253965	Europe	Jul, 21	Austria	2021-07-19
EPI_ISL_3253966	Europe	Jul, 21	Austria	2021-07-16
EPI_ISL_3253967	Europe	Jul, 21	Austria	2021-07-16
EPI_ISL_3253968	Europe	Jul, 21	Austria	2021-07-17
EPI_ISL_3253969	Europe	Jul, 21	Austria	2021-07-17
EPI_ISL_3253970	Europe	Jul, 21	Austria	2021-07-16
EPI_ISL_3253971	Europe	Jul, 21	Austria	2021-07-16
EPI_ISL_3253972	Europe	Jul, 21	Austria	2021-07-18
EPI_ISL_3253973	Europe	Jul, 21	Austria	2021-07-16
EPI_ISL_3253974	Europe	Jul, 21	Austria	2021-07-16
EPI_ISL_3253975	Europe	Jul, 21	Austria	2021-07-12
EPI_ISL_3253976	Europe	Jul, 21	Austria	2021-07-11
EPI_ISL_3253977	Europe	Jul, 21	Austria	2021-07-10
EPI_ISL_3253978	Europe	Jul, 21	Austria	2021-07-12
EPI_ISL_3253979	Europe	Jul, 21	Austria	2021-07-13
EPI_ISL_3253980	Europe	Jul, 21	Austria	2021-07-12
EPI_ISL_3253981	Europe	Jul, 21	Austria	2021-07-18
EPI_ISL_3253982	Europe	Jul, 21	Austria	2021-07-11
EPI_ISL_3253983	Europe	Jul, 21	Austria	2021-07-13
EPI_ISL_3253984	Europe	Jul, 21	Austria	2021-07-12
EPI_ISL_3253985	Europe	Jul, 21	Austria	2021-07-12
EPI_ISL_3253986	Europe	Jul, 21	Austria	2021-07-12
EPI_ISL_3253987	Europe	Jul, 21	Austria	2021-07-11
EPI_ISL_3253988	Europe	Jul, 21	Austria	2021-07-11
EPI_ISL_3253989	Europe	Jul, 21	Austria	2021-07-12
EPI_ISL_3253990	Europe	Jul, 21	Austria	2021-07-17
EPI_ISL_3253991	Europe	Jul, 21	Austria	2021-07-12
EPI_ISL_3253992	Europe	Jul, 21	Austria	2021-07-13
EPI_ISL_3253993	Europe	Jul, 21	Austria	2021-07-11
EPI_ISL_3253994	Europe	Jul, 21	Austria	2021-07-12
EPI_ISL_3253995	Europe	Jul, 21	Austria	2021-07-12
EPI_ISL_3253996	Europe	Jul, 21	Austria	2021-07-12
EPI_ISL_3253997	Europe	Jul, 21	Austria	2021-07-11
EPI_ISL_3253998	Europe	Jul, 21	Austria	2021-07-17
EPI_ISL_3253999	Europe	Jul, 21	Austria	2021-07-11
EPI_ISL_3254000	Europe	Jul, 21	Austria	2021-07-12
EPI_ISL_3254001	Europe	Jul, 21	Austria	2021-07-12
EPI_ISL_3254002	Europe	Jul, 21	Austria	2021-07-11
EPI_ISL_3254003	Europe	Jul, 21	Austria	2021-07-17
EPI_ISL_3254004	Europe	Jul, 21	Austria	2021-07-17
EPI_ISL_3254005	Europe	Jul, 21	Austria	2021-07-11
EPI_ISL_3254006	Europe	Jul, 21	Austria	2021-07-13
EPI_ISL_3254007	Europe	Jul, 21	Austria	2021-07-11
EPI_ISL_3254008	Europe	Jul, 21	Austria	2021-07-12
EPI_ISL_3254009	Europe	Jul, 21	Austria	2021-07-13
EPI_ISL_3254010	Europe	Jul, 21	Austria	2021-07-11
EPI_ISL_3254011	Europe	Jul, 21	Austria	2021-07-13
EPI_ISL_3254012	Europe	Jul, 21	Austria	2021-07-13
EPI_ISL_3254013	Europe	Jul, 21	Austria	2021-07-12
EPI_ISL_3254014	Europe	Jul, 21	Austria	2021-07-12
EPI_ISL_3254015	Europe	Jul, 21	Austria	2021-07-12
EPI_ISL_3254016	Europe	Jul, 21	Austria	2021-07-10
EPI_ISL_3254017	Europe	Jul, 21	Austria	2021-07-12
EPI_ISL_3254018	Europe	Jul, 21	Austria	2021-07-11
EPI_ISL_3254019	Europe	Jul, 21	Austria	2021-07-12
EPI_ISL_3254020	Europe	Jul, 21	Austria	2021-07-11
EPI_ISL_3254021	Europe	Jul, 21	Austria	2021-07-17
EPI_ISL_3254022	Europe	Jul, 21	Austria	2021-07-12
EPI_ISL_3254023	Europe	Jul, 21	Austria	2021-07-13
EPI_ISL_3254024	Europe	Jul, 21	Austria	2021-07-10
EPI_ISL_3254025	Europe	Jul, 21	Austria	2021-07-12
EPI_ISL_3254026	Europe	Jul, 21	Austria	2021-07-11
EPI_ISL_3254027	Europe	Jul, 21	Austria	2021-07-13
EPI_ISL_3254028	Europe	Jul, 21	Austria	2021-07-12
EPI_ISL_3254029	Europe	Jul, 21	Austria	2021-07-12
EPI_ISL_3254031	Europe	Jul, 21	Austria	2021-07-11
EPI_ISL_3254032	Europe	Jul, 21	Austria	2021-07-16
EPI_ISL_3254033	Europe	Jul, 21	Austria	2021-07-16
EPI_ISL_3254034	Europe	Jul, 21	Austria	2021-07-11
EPI_ISL_3254035	Europe	Jul, 21	Austria	2021-07-13
EPI_ISL_3254036	Europe	Jul, 21	Austria	2021-07-12
EPI_ISL_3254037	Europe	Jul, 21	Austria	2021-07-13
EPI_ISL_3254038	Europe	Jul, 21	Austria	2021-07-11
EPI_ISL_3254039	Europe	Jul, 21	Austria	2021-07-11
EPI_ISL_3254040	Europe	Jul, 21	Austria	2021-07-12
EPI_ISL_3254041	Europe	Jul, 21	Austria	2021-07-11
EPI_ISL_3254042	Europe	Jul, 21	Austria	2021-07-13
EPI_ISL_3254043	Europe	Jul, 21	Austria	2021-07-12
EPI_ISL_3254044	Europe	Jul, 21	Austria	2021-07-11
EPI_ISL_3254045	Europe	Jul, 21	Austria	2021-07-12
EPI_ISL_3254046	Europe	Jul, 21	Austria	2021-07-15
EPI_ISL_3254047	Europe	Jul, 21	Austria	2021-07-16
EPI_ISL_3254048	Europe	Jul, 21	Austria	2021-07-14
EPI_ISL_3254049	Europe	Jul, 21	Austria	2021-07-20
EPI_ISL_3254050	Europe	Jul, 21	Austria	2021-07-20
EPI_ISL_3254051	Europe	Jul, 21	Austria	2021-07-17
EPI_ISL_3254052	Europe	Jul, 21	Austria	2021-07-19
EPI_ISL_3254053	Europe	Jul, 21	Austria	2021-07-11
EPI_ISL_3254054	Europe	Jul, 21	Austria	2021-07-10
EPI_ISL_3254055	Europe	Jul, 21	Austria	2021-07-10
EPI_ISL_3254056	Europe	Jul, 21	Austria	2021-07-20
EPI_ISL_3254057	Europe	Jul, 21	Austria	2021-07-14
EPI_ISL_3254058	Europe	Jul, 21	Austria	2021-07-15
EPI_ISL_3254059	Europe	Jul, 21	Austria	2021-07-19
EPI_ISL_3254060	Europe	Jul, 21	Austria	2021-07-19
EPI_ISL_3254061	Europe	Jul, 21	Austria	2021-07-20
EPI_ISL_3254062	Europe	Jul, 21	Austria	2021-07-19
EPI_ISL_3254063	Europe	Jul, 21	Austria	2021-07-10
EPI_ISL_3254064	Europe	Jul, 21	Austria	2021-07-10
EPI_ISL_3254065	Europe	Jul, 21	Austria	2021-07-14
EPI_ISL_3254066	Europe	Jul, 21	Austria	2021-07-14
EPI_ISL_3254067	Europe	Jul, 21	Austria	2021-07-14
EPI_ISL_3254068	Europe	Jul, 21	Austria	2021-07-13
EPI_ISL_3254069	Europe	Jul, 21	Austria	2021-07-14
EPI_ISL_3254070	Europe	Jul, 21	Austria	2021-07-14
EPI_ISL_3254071	Europe	Jul, 21	Austria	2021-07-19
EPI_ISL_3254072	Europe	Jul, 21	Austria	2021-07-20
EPI_ISL_3254073	Europe	Jul, 21	Austria	2021-07-20
EPI_ISL_3254074	Europe	Jul, 21	Austria	2021-07-11
EPI_ISL_3254075	Europe	Jul, 21	Austria	2021-07-12
EPI_ISL_3254076	Europe	Jul, 21	Austria	2021-07-20
EPI_ISL_3254077	Europe	Jul, 21	Austria	2021-07-19
EPI_ISL_3254078	Europe	Jul, 21	Austria	2021-07-14
EPI_ISL_3254079	Europe	Jul, 21	Austria	2021-07-14
EPI_ISL_3254080	Europe	Jul, 21	Austria	2021-07-20
EPI_ISL_3254081	Europe	Jul, 21	Austria	2021-07-20
EPI_ISL_3254082	Europe	Jul, 21	Austria	2021-07-20
EPI_ISL_3254083	Europe	Jul, 21	Austria	2021-07-18
EPI_ISL_3254084	Europe	Jul, 21	Austria	2021-07-12
EPI_ISL_3254085	Europe	Jul, 21	Austria	2021-07-14
EPI_ISL_3254086	Europe	Jul, 21	Austria	2021-07-20
EPI_ISL_3254087	Europe	Jul, 21	Austria	2021-07-20
EPI_ISL_3254088	Europe	Jul, 21	Austria	2021-07-14
EPI_ISL_3254089	Europe	Jul, 21	Austria	2021-07-14
EPI_ISL_3254090	Europe	Jul, 21	Austria	2021-07-16
EPI_ISL_3254091	Europe	Jul, 21	Austria	2021-07-19
EPI_ISL_3254092	Europe	Jul, 21	Austria	2021-07-20
EPI_ISL_3254093	Europe	Jul, 21	Austria	2021-07-20
EPI_ISL_3254094	Europe	Jul, 21	Austria	2021-07-20
EPI_ISL_3254095	Europe	Jul, 21	Austria	2021-07-12
EPI_ISL_3254096	Europe	Jul, 21	Austria	2021-07-11
EPI_ISL_3254097	Europe	Jul, 21	Austria	2021-07-14
EPI_ISL_3254098	Europe	Jul, 21	Austria	2021-07-14
EPI_ISL_3254099	Europe	Jul, 21	Austria	2021-07-20
EPI_ISL_3254100	Europe	Jul, 21	Austria	2021-07-19
EPI_ISL_3254101	Europe	Jul, 21	Austria	2021-07-20
EPI_ISL_3254102	Europe	Jul, 21	Austria	2021-07-20
EPI_ISL_3254103	Europe	Jul, 21	Austria	2021-07-19
EPI_ISL_3254104	Europe	Jul, 21	Austria	2021-07-18
EPI_ISL_3254105	Europe	Jul, 21	Austria	2021-07-20
EPI_ISL_3254106	Europe	Jul, 21	Austria	2021-07-12
EPI_ISL_3254107	Europe	Jul, 21	Austria	2021-07-20
EPI_ISL_3254108	Europe	Jul, 21	Austria	2021-07-14
EPI_ISL_3254109	Europe	Jul, 21	Austria	2021-07-14
EPI_ISL_3254110	Europe	Jul, 21	Austria	2021-07-19
EPI_ISL_3254111	Europe	Jul, 21	Austria	2021-07-20
EPI_ISL_3254112	Europe	Jul, 21	Austria	2021-07-19
EPI_ISL_3254113	Europe	Jul, 21	Austria	2021-07-20
EPI_ISL_3254114	Europe	Jul, 21	Austria	2021-07-20
EPI_ISL_3254115	Europe	Jul, 21	Austria	2021-07-19
EPI_ISL_3254116	Europe	Jul, 21	Austria	2021-07-18
EPI_ISL_3254117	Europe	Jul, 21	Austria	2021-07-20
EPI_ISL_3254118	Europe	Jul, 21	Austria	2021-07-13
EPI_ISL_3254119	Europe	Jul, 21	Austria	2021-07-16
EPI_ISL_3254120	Europe	Jul, 21	Austria	2021-07-14
EPI_ISL_3254121	Europe	Jul, 21	Austria	2021-07-13
EPI_ISL_3254122	Europe	Jul, 21	Austria	2021-07-14
EPI_ISL_3254123	Europe	Jul, 21	Austria	2021-07-14
EPI_ISL_3254124	Europe	Jul, 21	Austria	2021-07-20
EPI_ISL_3254125	Europe	Jul, 21	Austria	2021-07-20
EPI_ISL_3254126	Europe	Jul, 21	Austria	2021-07-19
EPI_ISL_3254127	Europe	Jul, 21	Austria	2021-07-20
EPI_ISL_3254128	Europe	Jul, 21	Austria	2021-07-17
EPI_ISL_3254129	Europe	Jul, 21	Austria	2021-07-19
EPI_ISL_3254130	Europe	Jul, 21	Austria	2021-07-20
EPI_ISL_3254131	Europe	Jul, 21	Austria	2021-07-19
EPI_ISL_3254132	Europe	Jul, 21	Austria	2021-07-22
EPI_ISL_3254133	Europe	Jul, 21	Austria	2021-07-20
EPI_ISL_3254134	Europe	Jul, 21	Austria	2021-07-20
EPI_ISL_3254135	Europe	Jul, 21	Austria	2021-07-20
EPI_ISL_3254136	Europe	Jul, 21	Austria	2021-07-19
EPI_ISL_3254137	Europe	Jul, 21	Austria	2021-07-16
EPI_ISL_3254138	Europe	Jul, 21	Austria	2021-07-16
EPI_ISL_3254139	Europe	Jul, 21	Austria	2021-07-19
EPI_ISL_3254140	Europe	Jul, 21	Austria	2021-07-20
EPI_ISL_3254141	Europe	Jul, 21	Austria	2021-07-19
EPI_ISL_3254143	Europe	Jul, 21	Austria	2021-07-20
EPI_ISL_3254144	Europe	Jul, 21	Austria	2021-07-20
EPI_ISL_3254145	Europe	Jul, 21	Austria	2021-07-20
EPI_ISL_3254146	Europe	Jul, 21	Austria	2021-07-18
EPI_ISL_3254147	Europe	Jul, 21	Austria	2021-07-18
EPI_ISL_3254148	Europe	Jul, 21	Austria	2021-07-18
EPI_ISL_3254149	Europe	Jul, 21	Austria	2021-07-16
EPI_ISL_3254150	Europe	Jul, 21	Austria	2021-07-19
EPI_ISL_3254151	Europe	Jul, 21	Austria	2021-07-20
EPI_ISL_3254152	Europe	Jul, 21	Austria	2021-07-20
EPI_ISL_3254153	Europe	Jul, 21	Austria	2021-07-13
EPI_ISL_3254154	Europe	Jul, 21	Austria	2021-07-19
EPI_ISL_3254155	Europe	Jul, 21	Austria	2021-07-20
EPI_ISL_3254156	Europe	Jul, 21	Austria	2021-07-20
EPI_ISL_3254157	Europe	Jul, 21	Austria	2021-07-20
EPI_ISL_3254158	Europe	Jul, 21	Austria	2021-07-18
EPI_ISL_3254159	Europe	Jul, 21	Austria	2021-07-18
EPI_ISL_3254160	Europe	Jul, 21	Austria	2021-07-16
EPI_ISL_3254161	Europe	Jul, 21	Austria	2021-07-17
EPI_ISL_3254162	Europe	Jul, 21	Austria	2021-07-20
EPI_ISL_3254163	Europe	Jul, 21	Austria	2021-07-14
EPI_ISL_3254164	Europe	Jul, 21	Austria	2021-07-22
EPI_ISL_3254165	Europe	Jul, 21	Austria	2021-07-20
EPI_ISL_3254166	Europe	Jul, 21	Austria	2021-07-20
EPI_ISL_3254167	Europe	Jul, 21	Austria	2021-07-19
EPI_ISL_3254168	Europe	Jul, 21	Austria	2021-07-19
EPI_ISL_3254169	Europe	Jul, 21	Austria	2021-07-18
EPI_ISL_3254170	Europe	Jul, 21	Austria	2021-07-20
EPI_ISL_3254171	Europe	Jul, 21	Austria	2021-07-18
EPI_ISL_3254172	Europe	Jul, 21	Austria	2021-07-20
EPI_ISL_3254173	Europe	Jul, 21	Austria	2021-07-19
EPI_ISL_3254174	Europe	Jul, 21	Austria	2021-07-20
EPI_ISL_3254175	Europe	Jul, 21	Austria	2021-07-15
EPI_ISL_3254176	Europe	Jul, 21	Austria	2021-07-19
EPI_ISL_3254177	Europe	Jul, 21	Austria	2021-07-20
EPI_ISL_3254178	Europe	Jul, 21	Austria	2021-07-19
EPI_ISL_3254179	Europe	Jul, 21	Austria	2021-07-19
EPI_ISL_3254180	Europe	Jul, 21	Austria	2021-07-20
EPI_ISL_3254181	Europe	Jul, 21	Austria	2021-07-19
EPI_ISL_3254182	Europe	Jul, 21	Austria	2021-07-20
EPI_ISL_3254183	Europe	Jul, 21	Austria	2021-07-20
EPI_ISL_3254184	Europe	Jul, 21	Austria	2021-07-15
EPI_ISL_3254185	Europe	Jul, 21	Austria	2021-07-19
EPI_ISL_3254186	Europe	Jul, 21	Austria	2021-07-17
EPI_ISL_3254187	Europe	Jul, 21	Austria	2021-07-20
EPI_ISL_3254188	Europe	Jul, 21	Austria	2021-07-16
EPI_ISL_3254189	Europe	Jul, 21	Austria	2021-07-19
EPI_ISL_3254190	Europe	Jul, 21	Austria	2021-07-18
EPI_ISL_3254191	Europe	Jul, 21	Austria	2021-07-18
EPI_ISL_3254192	Europe	Jul, 21	Austria	2021-07-20
EPI_ISL_3254193	Europe	Jul, 21	Austria	2021-07-18
EPI_ISL_3254194	Europe	Jul, 21	Austria	2021-07-19
EPI_ISL_3254195	Europe	Jul, 21	Austria	2021-07-19
EPI_ISL_3254196	Europe	Jul, 21	Austria	2021-07-15
EPI_ISL_3254197	Europe	Jul, 21	Austria	2021-07-22
EPI_ISL_3254198	Europe	Jul, 21	Austria	2021-07-20
EPI_ISL_3254199	Europe	Jul, 21	Austria	2021-07-16
EPI_ISL_3254200	Europe	Jul, 21	Austria	2021-07-20
EPI_ISL_3254201	Europe	Jul, 21	Austria	2021-07-20
EPI_ISL_3254202	Europe	Jul, 21	Austria	2021-07-20
EPI_ISL_3254203	Europe	Jul, 21	Austria	2021-07-19
EPI_ISL_3254204	Europe	Jul, 21	Austria	2021-07-16
EPI_ISL_3254205	Europe	Jul, 21	Austria	2021-07-19
EPI_ISL_3254206	Europe	Jul, 21	Austria	2021-07-18
EPI_ISL_3254207	Europe	Jul, 21	Austria	2021-07-20
EPI_ISL_3254208	Europe	Jul, 21	Austria	2021-07-20
EPI_ISL_3254209	Europe	Jul, 21	Austria	2021-07-20
EPI_ISL_3254210	Europe	Jul, 21	Austria	2021-07-19
EPI_ISL_3254211	Europe	Jul, 21	Austria	2021-07-18
EPI_ISL_3254212	Europe	Jul, 21	Austria	2021-07-20
EPI_ISL_3254214	North America	Jul, 21	USA	2021-07-21
EPI_ISL_3254215	North America	Jul, 21	USA	2021-07-13
EPI_ISL_3254216	North America	Jul, 21	USA	2021-07-11
EPI_ISL_3254217	North America	Jul, 21	USA	2021-07-13
EPI_ISL_3254218	North America	Jul, 21	USA	2021-07-12
EPI_ISL_3254219	North America	Jul, 21	USA	2021-07-13
EPI_ISL_3254220	North America	Jul, 21	USA	2021-07-13
EPI_ISL_3254221	North America	Jul, 21	USA	2021-07-14
EPI_ISL_3254222	North America	Jul, 21	USA	2021-07-14
EPI_ISL_3254223	North America	Jul, 21	USA	2021-07-14
EPI_ISL_3254224	North America	Jul, 21	USA	2021-07-13
EPI_ISL_3254225	North America	Jul, 21	USA	2021-07-14
EPI_ISL_3254226	North America	Jul, 21	USA	2021-07-14
EPI_ISL_3254227	North America	Jul, 21	USA	2021-07-13
EPI_ISL_3254228	North America	Jul, 21	USA	2021-07-15
EPI_ISL_3254229	North America	Jul, 21	USA	2021-07-15
EPI_ISL_3254230	North America	Jul, 21	USA	2021-07-16
EPI_ISL_3254231	North America	Jul, 21	USA	2021-07-15
EPI_ISL_3254232	North America	Jul, 21	USA	2021-07-15
EPI_ISL_3254233	North America	Jul, 21	USA	2021-07-15
EPI_ISL_3254234	North America	Jul, 21	USA	2021-07-15
EPI_ISL_3254235	North America	Jul, 21	USA	2021-07-14
EPI_ISL_3254236	North America	Jul, 21	USA	2021-07-15
EPI_ISL_3254237	North America	Jul, 21	USA	2021-07-06
EPI_ISL_3254238	North America	Jul, 21	USA	2021-07-07
EPI_ISL_3254239	North America	Jul, 21	USA	2021-07-05
EPI_ISL_3254240	North America	Jul, 21	USA	2021-07-09
EPI_ISL_3254241	North America	Jul, 21	USA	2021-07-19
EPI_ISL_3254242	North America	Jul, 21	USA	2021-07-19
EPI_ISL_3254243	North America	Jul, 21	USA	2021-07-20
EPI_ISL_3254244	North America	Jul, 21	USA	2021-07-21
EPI_ISL_3254245	North America	Jul, 21	USA	2021-07-19
EPI_ISL_3254246	North America	Jul, 21	USA	2021-07-20
EPI_ISL_3254247	North America	Jul, 21	USA	2021-07-22
EPI_ISL_3254248	North America	Jul, 21	USA	2021-07-22
EPI_ISL_3254249	North America	Jul, 21	USA	2021-07-22
EPI_ISL_3254250	North America	Jul, 21	USA	2021-07-22
EPI_ISL_3254251	North America	Jul, 21	USA	2021-07-22
EPI_ISL_3254253	North America	Jul, 21	USA	2021-07-22
EPI_ISL_3254276	North America	Jul, 21	USA	2021-07-12
EPI_ISL_3254277	North America	Jul, 21	USA	2021-07-12
EPI_ISL_3254278	North America	Jul, 21	USA	2021-07-09
EPI_ISL_3254279	North America	Jul, 21	USA	2021-07-22
EPI_ISL_3254281	North America	Jul, 21	USA	2021-07-21
EPI_ISL_3254282	North America	Jul, 21	USA	2021-07-21
EPI_ISL_3254283	North America	Jul, 21	USA	2021-07-21
EPI_ISL_3254284	North America	Jul, 21	USA	2021-07-21
EPI_ISL_3254285	North America	Jul, 21	USA	2021-07-20
EPI_ISL_3254287	North America	Jul, 21	USA	2021-07-12
EPI_ISL_3254288	North America	Jul, 21	USA	2021-07-21
EPI_ISL_3254289	North America	Jul, 21	USA	2021-07-14
EPI_ISL_3254308	Europe	May, 21	France	2021-05-15
EPI_ISL_3254309	Europe	May, 21	France	2021-05-16
EPI_ISL_3254310	Europe	May, 21	France	2021-05-17
EPI_ISL_3254311	Europe	May, 21	France	2021-05-17
EPI_ISL_3254312	Europe	Jul, 21	France	2021-07-02
EPI_ISL_3254313	Europe	Jul, 21	France	2021-07-04
EPI_ISL_3254314	North America	Jul, 21	USA	2021-07-14
EPI_ISL_3254315	North America	Jul, 21	USA	2021-07-14
EPI_ISL_3254316	Latin America	May, 21	Brazil	2021-05-19
EPI_ISL_3254317	Latin America	Jun, 21	Brazil	2021-06-01
EPI_ISL_3254318	Latin America	Jun, 21	Brazil	2021-06-09
EPI_ISL_3254319	Latin America	Jun, 21	Brazil	2021-06-09
EPI_ISL_3254320	Latin America	Jun, 21	Brazil	2021-06-13
EPI_ISL_3254321	Latin America	May, 21	Brazil	2021-05-17
EPI_ISL_3254322	Latin America	May, 21	Brazil	2021-05-24
EPI_ISL_3254323	Latin America	May, 21	Brazil	2021-05-27
EPI_ISL_3254324	Latin America	May, 21	Brazil	2021-05-28
EPI_ISL_3254325	Latin America	May, 21	Brazil	2021-05-28
EPI_ISL_3254326	Latin America	May, 21	Brazil	2021-05-29
EPI_ISL_3254327	Latin America	May, 21	Brazil	2021-05-28
EPI_ISL_3254328	Latin America	Jun, 21	Brazil	2021-06-04
EPI_ISL_3254329	Latin America	Jun, 21	Brazil	2021-06-06
EPI_ISL_3254330	Latin America	Jun, 21	Brazil	2021-06-07
EPI_ISL_3254331	Latin America	Jun, 21	Brazil	2021-06-08
EPI_ISL_3254332	Latin America	Jun, 21	Brazil	2021-06-09
EPI_ISL_3254333	Latin America	Jun, 21	Brazil	2021-06-10
EPI_ISL_3254348	Latin America	May, 21	Brazil	2021-05-26
EPI_ISL_3254349	Latin America	May, 21	Brazil	2021-05-31
EPI_ISL_3254350	Latin America	May, 21	Brazil	2021-05-31
EPI_ISL_3254351	Latin America	May, 21	Brazil	2021-05-31
EPI_ISL_3254352	Latin America	May, 21	Brazil	2021-05-31
EPI_ISL_3254353	Latin America	May, 21	Brazil	2021-05-31
EPI_ISL_3254354	Latin America	May, 21	Brazil	2021-05-31
EPI_ISL_3254355	Latin America	May, 21	Brazil	2021-05-31
EPI_ISL_3254356	Latin America	May, 21	Brazil	2021-05-31
EPI_ISL_3254357	Latin America	May, 21	Brazil	2021-05-31
EPI_ISL_3254358	Latin America	May, 21	Brazil	2021-05-31
EPI_ISL_3254359	Latin America	May, 21	Brazil	2021-05-31
EPI_ISL_3254360	Latin America	May, 21	Brazil	2021-05-31
EPI_ISL_3254361	Latin America	May, 21	Brazil	2021-05-31
EPI_ISL_3254362	Latin America	May, 21	Brazil	2021-05-31
EPI_ISL_3254363	Latin America	May, 21	Brazil	2021-05-31
EPI_ISL_3254364	Latin America	May, 21	Brazil	2021-05-31
EPI_ISL_3254365	Latin America	May, 21	Brazil	2021-05-31
EPI_ISL_3254366	Latin America	Jun, 21	Brazil	2021-06-01
EPI_ISL_3254367	North America	Jul, 21	USA	2021-07-14
EPI_ISL_3254368	Latin America	Jun, 21	Brazil	2021-06-01
EPI_ISL_3254369	Latin America	Jun, 21	Brazil	2021-06-01
EPI_ISL_3254370	Latin America	Jun, 21	Brazil	2021-06-01
EPI_ISL_3254371	Latin America	Jun, 21	Brazil	2021-06-01
EPI_ISL_3254372	Latin America	Jun, 21	Brazil	2021-06-01
EPI_ISL_3254373	Latin America	May, 21	Brazil	2021-05-31
EPI_ISL_3254374	Latin America	May, 21	Brazil	2021-05-31
EPI_ISL_3254375	Latin America	May, 21	Brazil	2021-05-31
EPI_ISL_3254376	Latin America	Jun, 21	Brazil	2021-06-01
EPI_ISL_3254377	Latin America	Jun, 21	Brazil	2021-06-02
EPI_ISL_3254378	Latin America	Jun, 21	Brazil	2021-06-02
EPI_ISL_3254379	Latin America	Jun, 21	Brazil	2021-06-02
EPI_ISL_3254380	Latin America	Jun, 21	Brazil	2021-06-02
EPI_ISL_3254381	Latin America	Jun, 21	Brazil	2021-06-02
EPI_ISL_3254382	Latin America	Jun, 21	Brazil	2021-06-02
EPI_ISL_3254383	Latin America	Jun, 21	Brazil	2021-06-02
EPI_ISL_3254384	Latin America	Jun, 21	Brazil	2021-06-02
EPI_ISL_3254385	Latin America	Jun, 21	Brazil	2021-06-02
EPI_ISL_3254386	Latin America	Jun, 21	Brazil	2021-06-01
EPI_ISL_3254387	Latin America	Jun, 21	Brazil	2021-06-04
EPI_ISL_3254388	Latin America	Jun, 21	Brazil	2021-06-04
EPI_ISL_3254389	Latin America	Jun, 21	Brazil	2021-06-04
EPI_ISL_3254390	Latin America	Jun, 21	Brazil	2021-06-04
EPI_ISL_3254391	Latin America	Jun, 21	Brazil	2021-06-04
EPI_ISL_3254392	Latin America	Jun, 21	Brazil	2021-06-04
EPI_ISL_3254393	Latin America	Jun, 21	Brazil	2021-06-04
EPI_ISL_3254394	Latin America	Jun, 21	Brazil	2021-06-04
EPI_ISL_3254395	Latin America	Jun, 21	Brazil	2021-06-04
EPI_ISL_3254396	Latin America	Jun, 21	Brazil	2021-06-04
EPI_ISL_3254397	Latin America	Jun, 21	Brazil	2021-06-04
EPI_ISL_3254398	Latin America	Jun, 21	Brazil	2021-06-04
EPI_ISL_3254399	Latin America	Jun, 21	Brazil	2021-06-04
EPI_ISL_3254400	Latin America	Jun, 21	Brazil	2021-06-04
EPI_ISL_3254401	Latin America	Jun, 21	Brazil	2021-06-04
EPI_ISL_3254402	Latin America	Jun, 21	Brazil	2021-06-04
EPI_ISL_3254403	Latin America	Jun, 21	Brazil	2021-06-04
EPI_ISL_3254404	Latin America	Jun, 21	Brazil	2021-06-04
EPI_ISL_3254405	Latin America	Jun, 21	Brazil	2021-06-04
EPI_ISL_3254406	Latin America	Jun, 21	Brazil	2021-06-04
EPI_ISL_3254407	Latin America	Jun, 21	Brazil	2021-06-04
EPI_ISL_3254408	Latin America	Jun, 21	Brazil	2021-06-04
EPI_ISL_3254409	Latin America	Jun, 21	Brazil	2021-06-04
EPI_ISL_3254410	Latin America	Jun, 21	Brazil	2021-06-04
EPI_ISL_3254411	Latin America	Jun, 21	Brazil	2021-06-04
EPI_ISL_3254412	Latin America	Jun, 21	Brazil	2021-06-04
EPI_ISL_3254413	Latin America	Jun, 21	Brazil	2021-06-04
EPI_ISL_3254414	Latin America	Jun, 21	Brazil	2021-06-04
EPI_ISL_3254415	Latin America	Jun, 21	Brazil	2021-06-04
EPI_ISL_3254416	Latin America	Jun, 21	Brazil	2021-06-04
EPI_ISL_3254417	Latin America	Jun, 21	Brazil	2021-06-04
EPI_ISL_3254418	Latin America	Jun, 21	Brazil	2021-06-07
EPI_ISL_3254419	Latin America	Jun, 21	Brazil	2021-06-07
EPI_ISL_3254420	Latin America	Jun, 21	Brazil	2021-06-07
EPI_ISL_3254421	Latin America	Jun, 21	Brazil	2021-06-07
EPI_ISL_3254422	Latin America	Jun, 21	Brazil	2021-06-07
EPI_ISL_3254423	Latin America	Jun, 21	Brazil	2021-06-07
EPI_ISL_3254424	Latin America	Jun, 21	Brazil	2021-06-07
EPI_ISL_3254425	Latin America	Jun, 21	Brazil	2021-06-07
EPI_ISL_3254426	Latin America	Jun, 21	Brazil	2021-06-07
EPI_ISL_3254427	Latin America	Jun, 21	Brazil	2021-06-07
EPI_ISL_3254428	Latin America	Jun, 21	Brazil	2021-06-07
EPI_ISL_3254429	Latin America	Jun, 21	Brazil	2021-06-07
EPI_ISL_3254430	Latin America	Jun, 21	Brazil	2021-06-07
EPI_ISL_3254431	Latin America	Jun, 21	Brazil	2021-06-08
EPI_ISL_3254432	Latin America	Jun, 21	Brazil	2021-06-08
EPI_ISL_3254433	Latin America	Jun, 21	Brazil	2021-06-08
EPI_ISL_3254434	Latin America	Jun, 21	Brazil	2021-06-08
EPI_ISL_3254435	Latin America	Jun, 21	Brazil	2021-06-08
EPI_ISL_3254436	Latin America	Jun, 21	Brazil	2021-06-08
EPI_ISL_3254437	Latin America	Jun, 21	Brazil	2021-06-09
EPI_ISL_3254438	Latin America	Jun, 21	Brazil	2021-06-08
EPI_ISL_3254439	Latin America	Jun, 21	Brazil	2021-06-09
EPI_ISL_3254440	Latin America	Jun, 21	Brazil	2021-06-09
EPI_ISL_3254441	Latin America	Jun, 21	Brazil	2021-06-09
EPI_ISL_3254442	Latin America	Jun, 21	Brazil	2021-06-09
EPI_ISL_3254443	Latin America	Jun, 21	Brazil	2021-06-09
EPI_ISL_3254444	Latin America	Jun, 21	Brazil	2021-06-09
EPI_ISL_3254445	Latin America	Jun, 21	Brazil	2021-06-09
EPI_ISL_3254446	Latin America	Jun, 21	Brazil	2021-06-09
EPI_ISL_3254447	Latin America	Jun, 21	Brazil	2021-06-09
EPI_ISL_3254448	Latin America	Jun, 21	Brazil	2021-06-09
EPI_ISL_3254449	Latin America	Jun, 21	Brazil	2021-06-09
EPI_ISL_3254450	Latin America	Jun, 21	Brazil	2021-06-09
EPI_ISL_3254451	Latin America	Jun, 21	Brazil	2021-06-09
EPI_ISL_3254452	Latin America	Jun, 21	Brazil	2021-06-10
EPI_ISL_3254453	Latin America	Jun, 21	Brazil	2021-06-10
EPI_ISL_3254454	Latin America	Jun, 21	Brazil	2021-06-10
EPI_ISL_3254455	Latin America	Jun, 21	Brazil	2021-06-10
EPI_ISL_3254456	Latin America	Jun, 21	Brazil	2021-06-10
EPI_ISL_3254457	Latin America	Jun, 21	Brazil	2021-06-10
EPI_ISL_3254458	Latin America	Jun, 21	Brazil	2021-06-10
EPI_ISL_3254459	Latin America	Jun, 21	Brazil	2021-06-10
EPI_ISL_3254460	Latin America	Jun, 21	Brazil	2021-06-10
EPI_ISL_3254461	Latin America	Jun, 21	Brazil	2021-06-10
EPI_ISL_3254462	Latin America	Jun, 21	Brazil	2021-06-10
EPI_ISL_3254463	Latin America	Jun, 21	Brazil	2021-06-10
EPI_ISL_3254464	Latin America	Jun, 21	Brazil	2021-06-10
EPI_ISL_3254465	Latin America	May, 21	Brazil	2021-05-10
EPI_ISL_3254466	Latin America	Jun, 21	Brazil	2021-06-10
EPI_ISL_3254467	Latin America	Jun, 21	Brazil	2021-06-10
EPI_ISL_3254468	Latin America	Jun, 21	Brazil	2021-06-10
EPI_ISL_3254469	Latin America	Jun, 21	Brazil	2021-06-10
EPI_ISL_3254470	Latin America	Jun, 21	Brazil	2021-06-10
EPI_ISL_3254471	Latin America	Jun, 21	Brazil	2021-06-10
EPI_ISL_3254472	Latin America	Jun, 21	Brazil	2021-06-10
EPI_ISL_3254473	Latin America	Jun, 21	Brazil	2021-06-10
EPI_ISL_3254474	Latin America	Jun, 21	Brazil	2021-06-10
EPI_ISL_3254475	Latin America	Jun, 21	Brazil	2021-06-11
EPI_ISL_3254476	Latin America	Jun, 21	Brazil	2021-06-11
EPI_ISL_3254477	Latin America	Jun, 21	Brazil	2021-06-11
EPI_ISL_3254478	Latin America	Jun, 21	Brazil	2021-06-11
EPI_ISL_3254479	Latin America	Jun, 21	Brazil	2021-06-11
EPI_ISL_3254480	Latin America	Jun, 21	Brazil	2021-06-11
EPI_ISL_3254481	Latin America	Jun, 21	Brazil	2021-06-11
EPI_ISL_3254482	Latin America	Jun, 21	Brazil	2021-06-11
EPI_ISL_3254483	Latin America	Jun, 21	Brazil	2021-06-12
EPI_ISL_3254484	Latin America	Jun, 21	Brazil	2021-06-14
EPI_ISL_3254485	Latin America	Jun, 21	Brazil	2021-06-14
EPI_ISL_3254486	Latin America	Jun, 21	Brazil	2021-06-14
EPI_ISL_3254487	Latin America	Jun, 21	Brazil	2021-06-14
EPI_ISL_3254488	Latin America	Jun, 21	Brazil	2021-06-14
EPI_ISL_3254489	Latin America	Jun, 21	Brazil	2021-06-14
EPI_ISL_3254490	Latin America	Jun, 21	Brazil	2021-06-14
EPI_ISL_3254491	Latin America	Jun, 21	Brazil	2021-06-14
EPI_ISL_3254492	Latin America	Jun, 21	Brazil	2021-06-14
EPI_ISL_3254493	Latin America	Jun, 21	Brazil	2021-06-14
EPI_ISL_3254494	Latin America	Jun, 21	Brazil	2021-06-14
EPI_ISL_3254495	Latin America	Jun, 21	Brazil	2021-06-14
EPI_ISL_3254496	Latin America	Jun, 21	Brazil	2021-06-14
EPI_ISL_3254497	Latin America	Jun, 21	Brazil	2021-06-14
EPI_ISL_3254498	Latin America	Jun, 21	Brazil	2021-06-14
EPI_ISL_3254499	Latin America	Jun, 21	Brazil	2021-06-14
EPI_ISL_3254500	Latin America	Jun, 21	Brazil	2021-06-14
EPI_ISL_3254501	Latin America	Jun, 21	Brazil	2021-06-14
EPI_ISL_3254502	Latin America	Jun, 21	Brazil	2021-06-14
EPI_ISL_3254503	Latin America	Jun, 21	Brazil	2021-06-14
EPI_ISL_3254504	Latin America	Jun, 21	Brazil	2021-06-14
EPI_ISL_3254505	Latin America	Jun, 21	Brazil	2021-06-14
EPI_ISL_3254506	Latin America	Jun, 21	Brazil	2021-06-14
EPI_ISL_3254507	Latin America	Jun, 21	Brazil	2021-06-14
EPI_ISL_3254508	Latin America	Jun, 21	Brazil	2021-06-14
EPI_ISL_3254509	Latin America	Jun, 21	Brazil	2021-06-14
EPI_ISL_3254510	Latin America	Jun, 21	Brazil	2021-06-14
EPI_ISL_3254511	Latin America	Jun, 21	Brazil	2021-06-14
EPI_ISL_3254512	Latin America	Jun, 21	Brazil	2021-06-14
EPI_ISL_3254513	Latin America	Jun, 21	Brazil	2021-06-14
EPI_ISL_3254514	Latin America	Jun, 21	Brazil	2021-06-14
EPI_ISL_3254515	Latin America	Jun, 21	Brazil	2021-06-14
EPI_ISL_3254516	Latin America	Jun, 21	Brazil	2021-06-15
EPI_ISL_3254517	Latin America	Jun, 21	Brazil	2021-06-15
EPI_ISL_3254518	Latin America	Jun, 21	Brazil	2021-06-15
EPI_ISL_3254519	Latin America	Jun, 21	Brazil	2021-06-15
EPI_ISL_3254520	Latin America	Jun, 21	Brazil	2021-06-15
EPI_ISL_3254521	Latin America	Jun, 21	Brazil	2021-06-15
EPI_ISL_3254522	Latin America	Jun, 21	Brazil	2021-06-15
EPI_ISL_3254523	Latin America	Jun, 21	Brazil	2021-06-15
EPI_ISL_3254524	Latin America	Jun, 21	Brazil	2021-06-15
EPI_ISL_3254525	Latin America	Jun, 21	Brazil	2021-06-15
EPI_ISL_3254526	Latin America	Jun, 21	Brazil	2021-06-15
EPI_ISL_3254527	North America	Jul, 21	USA	2021-07-15
EPI_ISL_3254528	Latin America	Jun, 21	Brazil	2021-06-15
EPI_ISL_3254529	Latin America	Jun, 21	Brazil	2021-06-15
EPI_ISL_3254530	Latin America	Jun, 21	Brazil	2021-06-15
EPI_ISL_3254531	Latin America	Jun, 21	Brazil	2021-06-15
EPI_ISL_3254532	Latin America	Jun, 21	Brazil	2021-06-15
EPI_ISL_3254533	Latin America	Jun, 21	Brazil	2021-06-15
EPI_ISL_3254534	Latin America	Jun, 21	Brazil	2021-06-15
EPI_ISL_3254535	Latin America	Jun, 21	Brazil	2021-06-15
EPI_ISL_3254536	Latin America	Jun, 21	Brazil	2021-06-15
EPI_ISL_3254537	Latin America	Jun, 21	Brazil	2021-06-09
EPI_ISL_3254538	Latin America	Jun, 21	Brazil	2021-06-14
EPI_ISL_3254539	Latin America	Jun, 21	Brazil	2021-06-16
EPI_ISL_3254540	Latin America	Jun, 21	Brazil	2021-06-16
EPI_ISL_3254541	Latin America	Jun, 21	Brazil	2021-06-16
EPI_ISL_3254542	Latin America	Jun, 21	Brazil	2021-06-16
EPI_ISL_3254543	Latin America	Jun, 21	Brazil	2021-06-16
EPI_ISL_3254544	Latin America	Jun, 21	Brazil	2021-06-16
EPI_ISL_3254545	Latin America	Jun, 21	Brazil	2021-06-16
EPI_ISL_3254546	Latin America	Jun, 21	Brazil	2021-06-16
EPI_ISL_3254547	Latin America	Jun, 21	Brazil	2021-06-16
EPI_ISL_3254548	Latin America	Jun, 21	Brazil	2021-06-16
EPI_ISL_3254549	Latin America	Jun, 21	Brazil	2021-06-16
EPI_ISL_3254550	Latin America	Jun, 21	Brazil	2021-06-16
EPI_ISL_3254551	Latin America	Jun, 21	Brazil	2021-06-16
EPI_ISL_3254552	Latin America	Jun, 21	Brazil	2021-06-15
EPI_ISL_3254553	Latin America	Jun, 21	Brazil	2021-06-16
EPI_ISL_3254554	Latin America	Jun, 21	Brazil	2021-06-16
EPI_ISL_3254555	Latin America	Jun, 21	Brazil	2021-06-16
EPI_ISL_3254556	Latin America	Jun, 21	Brazil	2021-06-16
EPI_ISL_3254557	Latin America	Jun, 21	Brazil	2021-06-16
EPI_ISL_3254558	Latin America	Jun, 21	Brazil	2021-06-16
EPI_ISL_3254559	Latin America	Jun, 21	Brazil	2021-06-16
EPI_ISL_3254560	Latin America	Jun, 21	Brazil	2021-06-18
EPI_ISL_3254561	Latin America	Jun, 21	Brazil	2021-06-18
EPI_ISL_3254562	Latin America	Jun, 21	Brazil	2021-06-18
EPI_ISL_3254563	Latin America	Jun, 21	Brazil	2021-06-20
EPI_ISL_3254564	Latin America	Jun, 21	Brazil	2021-06-20
EPI_ISL_3254565	Latin America	Jun, 21	Brazil	2021-06-21
EPI_ISL_3254566	Latin America	Jun, 21	Brazil	2021-06-21
EPI_ISL_3254567	Latin America	Jun, 21	Brazil	2021-06-21
EPI_ISL_3254568	Latin America	Jun, 21	Brazil	2021-06-21
EPI_ISL_3254569	Latin America	Jun, 21	Brazil	2021-06-21
EPI_ISL_3254570	Latin America	Jun, 21	Brazil	2021-06-21
EPI_ISL_3254571	Latin America	Jun, 21	Brazil	2021-06-21
EPI_ISL_3254572	Latin America	Jun, 21	Brazil	2021-06-21
EPI_ISL_3254573	Latin America	Jun, 21	Brazil	2021-06-21
EPI_ISL_3254574	Latin America	Jun, 21	Brazil	2021-06-21
EPI_ISL_3254575	Latin America	Jun, 21	Brazil	2021-06-21
EPI_ISL_3254576	Latin America	Jun, 21	Brazil	2021-06-21
EPI_ISL_3254577	Latin America	Jun, 21	Brazil	2021-06-21
EPI_ISL_3254578	Latin America	Jun, 21	Brazil	2021-06-21
EPI_ISL_3254579	Latin America	Jun, 21	Brazil	2021-06-21
EPI_ISL_3254580	Latin America	Jun, 21	Brazil	2021-06-21
EPI_ISL_3254581	Latin America	Jun, 21	Brazil	2021-06-21
EPI_ISL_3254582	Latin America	Jun, 21	Brazil	2021-06-21
EPI_ISL_3254583	Latin America	Jun, 21	Brazil	2021-06-21
EPI_ISL_3254584	Latin America	Jun, 21	Brazil	2021-06-21
EPI_ISL_3254585	Latin America	Jun, 21	Brazil	2021-06-21
EPI_ISL_3254586	Latin America	Jun, 21	Brazil	2021-06-21
EPI_ISL_3254587	Latin America	Jun, 21	Brazil	2021-06-21
EPI_ISL_3254588	Latin America	Jun, 21	Brazil	2021-06-21
EPI_ISL_3254589	Latin America	Jun, 21	Brazil	2021-06-21
EPI_ISL_3254590	Latin America	Jun, 21	Brazil	2021-06-26
EPI_ISL_3254591	Latin America	Jun, 21	Brazil	2021-06-21
EPI_ISL_3254592	Latin America	Jun, 21	Brazil	2021-06-21
EPI_ISL_3254593	Latin America	Jun, 21	Brazil	2021-06-21
EPI_ISL_3254594	Latin America	Jun, 21	Brazil	2021-06-21
EPI_ISL_3254595	Latin America	Jun, 21	Brazil	2021-06-21
EPI_ISL_3254596	Latin America	Jun, 21	Brazil	2021-06-21
EPI_ISL_3254597	Latin America	Jun, 21	Brazil	2021-06-21
EPI_ISL_3254598	Latin America	Jun, 21	Brazil	2021-06-21
EPI_ISL_3254599	Latin America	Jun, 21	Brazil	2021-06-21
EPI_ISL_3254600	Latin America	Jun, 21	Brazil	2021-06-22
EPI_ISL_3254601	Latin America	Jun, 21	Brazil	2021-06-22
EPI_ISL_3254602	Latin America	Jun, 21	Brazil	2021-06-22
EPI_ISL_3254603	Latin America	Jun, 21	Brazil	2021-06-22
EPI_ISL_3254604	Latin America	Jun, 21	Brazil	2021-06-22
EPI_ISL_3254605	Latin America	Jun, 21	Brazil	2021-06-22
EPI_ISL_3254606	Latin America	Jun, 21	Brazil	2021-06-22
EPI_ISL_3254607	Latin America	Jun, 21	Brazil	2021-06-22
EPI_ISL_3254608	Latin America	Jun, 21	Brazil	2021-06-22
EPI_ISL_3254609	Latin America	Jun, 21	Brazil	2021-06-22
EPI_ISL_3254610	Latin America	Jun, 21	Brazil	2021-06-22
EPI_ISL_3254611	Latin America	Jun, 21	Brazil	2021-06-22
EPI_ISL_3254612	Latin America	Jun, 21	Brazil	2021-06-22
EPI_ISL_3254613	Latin America	Jun, 21	Brazil	2021-06-22
EPI_ISL_3254614	Latin America	Jun, 21	Brazil	2021-06-22
EPI_ISL_3254615	Latin America	Jun, 21	Brazil	2021-06-22
EPI_ISL_3254616	Latin America	Jun, 21	Brazil	2021-06-22
EPI_ISL_3254617	Latin America	Jun, 21	Brazil	2021-06-22
EPI_ISL_3254618	Latin America	Jun, 21	Brazil	2021-06-22
EPI_ISL_3254619	Latin America	Jun, 21	Brazil	2021-06-22
EPI_ISL_3254620	Latin America	Jun, 21	Brazil	2021-06-22
EPI_ISL_3254621	Latin America	Jun, 21	Brazil	2021-06-22
EPI_ISL_3254622	Latin America	Jun, 21	Brazil	2021-06-22
EPI_ISL_3254623	Latin America	Jun, 21	Brazil	2021-06-22
EPI_ISL_3254624	Latin America	Jun, 21	Brazil	2021-06-22
EPI_ISL_3254625	Latin America	Jun, 21	Brazil	2021-06-22
EPI_ISL_3254626	Latin America	Jun, 21	Brazil	2021-06-22
EPI_ISL_3254627	Latin America	Jun, 21	Brazil	2021-06-22
EPI_ISL_3254628	Latin America	Jun, 21	Brazil	2021-06-22
EPI_ISL_3254629	Latin America	Jun, 21	Brazil	2021-06-22
EPI_ISL_3254630	Latin America	Jun, 21	Brazil	2021-06-22
EPI_ISL_3254631	Latin America	Jun, 21	Brazil	2021-06-22
EPI_ISL_3254632	Latin America	Jun, 21	Brazil	2021-06-24
EPI_ISL_3254633	Latin America	Jun, 21	Brazil	2021-06-24
EPI_ISL_3254634	Latin America	Jun, 21	Brazil	2021-06-24
EPI_ISL_3254635	Latin America	Jun, 21	Brazil	2021-06-25
EPI_ISL_3254636	Latin America	Jun, 21	Brazil	2021-06-28
EPI_ISL_3254637	Latin America	Jun, 21	Brazil	2021-06-28
EPI_ISL_3254638	Latin America	Jun, 21	Brazil	2021-06-28
EPI_ISL_3254639	Latin America	Jun, 21	Brazil	2021-06-28
EPI_ISL_3254640	Latin America	Jun, 21	Brazil	2021-06-28
EPI_ISL_3254641	Latin America	Jun, 21	Brazil	2021-06-28
EPI_ISL_3254642	Latin America	Jun, 21	Brazil	2021-06-28
EPI_ISL_3254643	Latin America	Jun, 21	Brazil	2021-06-28
EPI_ISL_3254644	Latin America	Jun, 21	Brazil	2021-06-29
EPI_ISL_3254645	Latin America	Jun, 21	Brazil	2021-06-29
EPI_ISL_3254646	Latin America	Jun, 21	Brazil	2021-06-28
EPI_ISL_3254647	Latin America	Jun, 21	Brazil	2021-06-29
EPI_ISL_3254648	Latin America	Jun, 21	Brazil	2021-06-29
EPI_ISL_3254649	Latin America	Jun, 21	Brazil	2021-06-30
EPI_ISL_3254650	Latin America	Jun, 21	Brazil	2021-06-30
EPI_ISL_3254651	Latin America	Jun, 21	Brazil	2021-06-30
EPI_ISL_3254652	Latin America	Jul, 21	Brazil	2021-07-01
EPI_ISL_3254653	Latin America	Jul, 21	Brazil	2021-07-01
EPI_ISL_3254654	Latin America	Jul, 21	Brazil	2021-07-02
EPI_ISL_3254655	Latin America	Jul, 21	Brazil	2021-07-05
EPI_ISL_3254656	Latin America	Jul, 21	Brazil	2021-07-05
EPI_ISL_3254657	Latin America	Jul, 21	Brazil	2021-07-05
EPI_ISL_3254658	Latin America	Jul, 21	Brazil	2021-07-05
EPI_ISL_3254659	Latin America	Jul, 21	Brazil	2021-07-05
EPI_ISL_3254660	Latin America	Jul, 21	Brazil	2021-07-06
EPI_ISL_3254661	Latin America	Jul, 21	Brazil	2021-07-06
EPI_ISL_3254662	Latin America	Jul, 21	Brazil	2021-07-06
EPI_ISL_3254663	Latin America	Jul, 21	Brazil	2021-07-06
EPI_ISL_3254664	Latin America	Jul, 21	Brazil	2021-07-07
EPI_ISL_3254665	Latin America	Jul, 21	Brazil	2021-07-07
EPI_ISL_3254666	Latin America	Jul, 21	Brazil	2021-07-07
EPI_ISL_3254667	Latin America	Jul, 21	Brazil	2021-07-07
EPI_ISL_3254668	Latin America	Jul, 21	Brazil	2021-07-08
EPI_ISL_3254669	Latin America	Jul, 21	Brazil	2021-07-08
EPI_ISL_3254670	Latin America	Jul, 21	Brazil	2021-07-12
EPI_ISL_3254671	Latin America	Jun, 21	Brazil	2021-06-14
EPI_ISL_3254672	Latin America	Jun, 21	Brazil	2021-06-15
EPI_ISL_3254673	Latin America	Jun, 21	Brazil	2021-06-16
EPI_ISL_3254674	Latin America	Jun, 21	Brazil	2021-06-23
EPI_ISL_3254675	Latin America	Jun, 21	Brazil	2021-06-23
EPI_ISL_3254676	Latin America	Jun, 21	Brazil	2021-06-23
EPI_ISL_3254677	Latin America	Jun, 21	Brazil	2021-06-25
EPI_ISL_3254678	Latin America	Jul, 21	Brazil	2021-07-05
EPI_ISL_3254679	Latin America	Jul, 21	Brazil	2021-07-05
EPI_ISL_3254680	Latin America	Jul, 21	Brazil	2021-07-06
EPI_ISL_3254681	Latin America	Jul, 21	Brazil	2021-07-06
EPI_ISL_3254683	Latin America	Jul, 21	Brazil	2021-07-08
EPI_ISL_3254684	Latin America	Jun, 21	Brazil	2021-06-29
EPI_ISL_3254685	North America	Jul, 21	USA	2021-07-15
EPI_ISL_3254686	North America	Jul, 21	USA	2021-07-15
EPI_ISL_3254687	North America	Jul, 21	USA	2021-07-17
EPI_ISL_3254689	North America	Jul, 21	USA	2021-07-19
EPI_ISL_3254694	North America	Jun, 21	USA	2021-06-27
EPI_ISL_3254695	North America	Jun, 21	USA	2021-06-27
EPI_ISL_3254696	North America	Jul, 21	USA	2021-07-20
EPI_ISL_3254697	North America	Jul, 21	USA	2021-07-15
EPI_ISL_3254700	North America	Jun, 21	USA	2021-06-15
EPI_ISL_3254701	North America	Jun, 21	USA	2021-06-18
EPI_ISL_3254705	North America	Jul, 21	USA	2021-07-15
EPI_ISL_3254709	North America	Jul, 21	USA	2021-07-20
EPI_ISL_3254710	North America	Jul, 21	USA	2021-07-15
EPI_ISL_3254711	North America	Jul, 21	USA	2021-07-20
EPI_ISL_3254712	North America	Jun, 21	USA	2021-06-27
EPI_ISL_3254715	North America	Jul, 21	USA	2021-07-22
EPI_ISL_3254716	North America	Jun, 21	USA	2021-06-21
EPI_ISL_3254717	North America	Jun, 21	USA	2021-06-28
EPI_ISL_3254721	North America	Jun, 21	USA	2021-06-19
EPI_ISL_3254722	North America	Jun, 21	USA	2021-06-27
EPI_ISL_3254731	North America	Jun, 21	USA	2021-06-17
EPI_ISL_3254732	North America	Jun, 21	USA	2021-06-22
EPI_ISL_3254733	North America	Jul, 21	USA	2021-07-20
EPI_ISL_3254734	North America	Jul, 21	USA	2021-07-20
EPI_ISL_3254735	North America	Jul, 21	USA	2021-07-08
EPI_ISL_3254736	North America	Jun, 21	USA	2021-06-16
EPI_ISL_3254737	North America	Jun, 21	USA	2021-06-22
EPI_ISL_3254738	North America	Jun, 21	USA	2021-06-27
EPI_ISL_3254739	North America	Jun, 21	USA	2021-06-27
EPI_ISL_3254740	North America	Jul, 21	USA	2021-07-09
EPI_ISL_3254741	North America	Jul, 21	USA	2021-07-11
EPI_ISL_3254742	North America	Jul, 21	USA	2021-07-12
EPI_ISL_3254743	North America	Jul, 21	USA	2021-07-13
EPI_ISL_3254744	North America	Jul, 21	USA	2021-07-15
EPI_ISL_3254745	North America	Jul, 21	USA	2021-07-16
EPI_ISL_3254746	North America	Jul, 21	USA	2021-07-15
EPI_ISL_3254747	North America	Jul, 21	USA	2021-07-19
EPI_ISL_3254748	North America	Jun, 21	USA	2021-06-21
EPI_ISL_3254749	North America	Jun, 21	USA	2021-06-30
EPI_ISL_3254751	North America	Jul, 21	USA	2021-07-09
EPI_ISL_3254752	North America	Jun, 21	USA	2021-06-14
EPI_ISL_3254753	North America	Jun, 21	USA	2021-06-16
EPI_ISL_3254754	North America	Jun, 21	USA	2021-06-21
EPI_ISL_3254755	North America	Jul, 21	USA	2021-07-03
EPI_ISL_3254756	North America	Jul, 21	USA	2021-07-17
EPI_ISL_3254776	North America	Jun, 21	USA	2021-06-23
EPI_ISL_3254782	North America	Jun, 21	USA	2021-06-27
EPI_ISL_3254789	North America	Jun, 21	USA	2021-06-21
EPI_ISL_3254790	North America	Jul, 21	USA	2021-07-17
EPI_ISL_3254793	North America	Jul, 21	USA	2021-07-18
EPI_ISL_3254794	North America	Jul, 21	USA	2021-07-08
EPI_ISL_3254795	North America	Jul, 21	USA	2021-07-17
EPI_ISL_3254798	North America	Jul, 21	USA	2021-07-15
EPI_ISL_3254800	North America	Jun, 21	USA	2021-06-27
EPI_ISL_3254801	North America	Jun, 21	USA	2021-06-27
EPI_ISL_3254802	North America	Jul, 21	USA	2021-07-15
EPI_ISL_3254807	North America	Jul, 21	USA	2021-07-19
EPI_ISL_3254808	North America	Jul, 21	USA	2021-07-19
EPI_ISL_3254810	North America	Jun, 21	USA	2021-06-26
EPI_ISL_3254812	North America	Jul, 21	USA	2021-07-20
EPI_ISL_3254813	North America	Jul, 21	USA	2021-07-18
EPI_ISL_3254816	North America	Jul, 21	USA	2021-07-12
EPI_ISL_3254817	North America	Jun, 21	USA	2021-06-28
EPI_ISL_3254818	North America	Jun, 21	USA	2021-06-19
EPI_ISL_3254819	North America	Jun, 21	USA	2021-06-23
EPI_ISL_3254821	North America	Jul, 21	USA	2021-07-05
EPI_ISL_3254823	North America	Jun, 21	USA	2021-06-09
EPI_ISL_3254824	North America	Jul, 21	USA	2021-07-01
EPI_ISL_3254825	North America	Jul, 21	USA	2021-07-02
EPI_ISL_3254826	North America	Jul, 21	USA	2021-07-04
EPI_ISL_3254827	North America	Jul, 21	USA	2021-07-02
EPI_ISL_3254828	North America	Jul, 21	USA	2021-07-11
EPI_ISL_3254829	North America	Jun, 21	USA	2021-06-21
EPI_ISL_3254961	North America	Jul, 21	USA	2021-07-17
EPI_ISL_3254962	North America	Jul, 21	USA	2021-07-11
EPI_ISL_3255001	North America	Jul, 21	USA	2021-07-20
EPI_ISL_3255002	North America	Jul, 21	USA	2021-07-20
EPI_ISL_3255003	North America	Jun, 21	USA	2021-06-23
EPI_ISL_3255004	North America	Jun, 21	USA	2021-06-23
EPI_ISL_3255005	North America	Jul, 21	USA	2021-07-20
EPI_ISL_3255043	North America	Jul, 21	USA	2021-07-21
EPI_ISL_3255044	North America	Jul, 21	USA	2021-07-21
EPI_ISL_3255045	North America	Jul, 21	USA	2021-07-06
EPI_ISL_3255046	Europe	Jul, 21	Spain	2021-07-15
EPI_ISL_3255048	Europe	Jul, 21	Spain	2021-07-14
EPI_ISL_3255050	Europe	Jul, 21	Spain	2021-07-10
EPI_ISL_3255059	Latin America	May, 21	Brazil	2021-05-10
EPI_ISL_3255060	Latin America	May, 21	Brazil	2021-05-17
EPI_ISL_3255062	Latin America	May, 21	Brazil	2021-05-12
EPI_ISL_3255063	Latin America	May, 21	Brazil	2021-05-04
EPI_ISL_3255065	Latin America	May, 21	Brazil	2021-05-07
EPI_ISL_3255066	Latin America	May, 21	Brazil	2021-05-04
EPI_ISL_3255067	Latin America	May, 21	Brazil	2021-05-04
EPI_ISL_3255068	Latin America	May, 21	Brazil	2021-05-06
EPI_ISL_3255069	Latin America	May, 21	Brazil	2021-05-04
EPI_ISL_3255070	Latin America	May, 21	Brazil	2021-05-04
EPI_ISL_3255071	Latin America	May, 21	Brazil	2021-05-07
EPI_ISL_3255072	Latin America	May, 21	Brazil	2021-05-05
EPI_ISL_3255080	Latin America	May, 21	Brazil	2021-05-14
EPI_ISL_3255081	Latin America	May, 21	Brazil	2021-05-07
EPI_ISL_3255083	Latin America	May, 21	Brazil	2021-05-03
EPI_ISL_3255085	Latin America	May, 21	Brazil	2021-05-17
EPI_ISL_3255086	Latin America	May, 21	Brazil	2021-05-17
EPI_ISL_3255087	Latin America	May, 21	Brazil	2021-05-18
EPI_ISL_3255088	Latin America	May, 21	Brazil	2021-05-17
EPI_ISL_3255089	Latin America	May, 21	Brazil	2021-05-16
EPI_ISL_3255090	Latin America	May, 21	Brazil	2021-05-20
EPI_ISL_3255091	Latin America	May, 21	Brazil	2021-05-17
EPI_ISL_3255092	Latin America	May, 21	Brazil	2021-05-17
EPI_ISL_3255093	Latin America	May, 21	Brazil	2021-05-19
EPI_ISL_3255094	Latin America	May, 21	Brazil	2021-05-17
EPI_ISL_3255095	Latin America	May, 21	Brazil	2021-05-17
EPI_ISL_3255096	Latin America	May, 21	Brazil	2021-05-18
EPI_ISL_3255097	Latin America	May, 21	Brazil	2021-05-17
EPI_ISL_3255098	Latin America	May, 21	Brazil	2021-05-19
EPI_ISL_3255099	Latin America	May, 21	Brazil	2021-05-20
EPI_ISL_3255100	Latin America	May, 21	Brazil	2021-05-17
EPI_ISL_3255101	Latin America	May, 21	Brazil	2021-05-18
EPI_ISL_3255102	Latin America	May, 21	Brazil	2021-05-17
EPI_ISL_3255103	Latin America	May, 21	Brazil	2021-05-18
EPI_ISL_3255104	Latin America	May, 21	Brazil	2021-05-19
EPI_ISL_3255105	Latin America	May, 21	Brazil	2021-05-18
EPI_ISL_3255106	Latin America	May, 21	Brazil	2021-05-19
EPI_ISL_3255107	Latin America	May, 21	Brazil	2021-05-18
EPI_ISL_3255108	Latin America	May, 21	Brazil	2021-05-19
EPI_ISL_3255109	Latin America	May, 21	Brazil	2021-05-18
EPI_ISL_3255110	Latin America	May, 21	Brazil	2021-05-19
EPI_ISL_3255111	Latin America	May, 21	Brazil	2021-05-19
EPI_ISL_3255112	Latin America	May, 21	Brazil	2021-05-19
EPI_ISL_3255113	Latin America	May, 21	Brazil	2021-05-19
EPI_ISL_3255114	Latin America	May, 21	Brazil	2021-05-20
EPI_ISL_3255115	Latin America	May, 21	Brazil	2021-05-19
EPI_ISL_3255116	Latin America	May, 21	Brazil	2021-05-17
EPI_ISL_3255117	Latin America	May, 21	Brazil	2021-05-17
EPI_ISL_3255118	Latin America	May, 21	Brazil	2021-05-17
EPI_ISL_3255119	Latin America	May, 21	Brazil	2021-05-18
EPI_ISL_3255120	Latin America	May, 21	Brazil	2021-05-17
EPI_ISL_3255121	Latin America	May, 21	Brazil	2021-05-17
EPI_ISL_3255122	Latin America	May, 21	Brazil	2021-05-17
EPI_ISL_3255123	Latin America	May, 21	Brazil	2021-05-16
EPI_ISL_3255124	Latin America	May, 21	Brazil	2021-05-18
EPI_ISL_3255125	Latin America	May, 21	Brazil	2021-05-18
EPI_ISL_3255126	Latin America	May, 21	Brazil	2021-05-17
EPI_ISL_3255127	Latin America	May, 21	Brazil	2021-05-17
EPI_ISL_3255128	Latin America	May, 21	Brazil	2021-05-17
EPI_ISL_3255129	Latin America	May, 21	Brazil	2021-05-20
EPI_ISL_3255130	Latin America	May, 21	Brazil	2021-05-19
EPI_ISL_3255131	Latin America	May, 21	Brazil	2021-05-21
EPI_ISL_3255132	Latin America	May, 21	Brazil	2021-05-17
EPI_ISL_3255133	Latin America	May, 21	Brazil	2021-05-14
EPI_ISL_3255135	Latin America	May, 21	Brazil	2021-05-31
EPI_ISL_3255137	Latin America	May, 21	Brazil	2021-05-25
EPI_ISL_3255138	Latin America	May, 21	Brazil	2021-05-31
EPI_ISL_3255140	Latin America	Jun, 21	Brazil	2021-06-01
EPI_ISL_3255141	Latin America	May, 21	Brazil	2021-05-25
EPI_ISL_3255142	Latin America	May, 21	Brazil	2021-05-31
EPI_ISL_3255143	Latin America	May, 21	Brazil	2021-05-07
EPI_ISL_3255144	Latin America	May, 21	Brazil	2021-05-31
EPI_ISL_3255145	Latin America	May, 21	Brazil	2021-05-31
EPI_ISL_3255146	Latin America	Jun, 21	Brazil	2021-06-04
EPI_ISL_3255147	Latin America	May, 21	Brazil	2021-05-21
EPI_ISL_3255148	Latin America	May, 21	Brazil	2021-05-31
EPI_ISL_3255149	Latin America	May, 21	Brazil	2021-05-31
EPI_ISL_3255150	Latin America	May, 21	Brazil	2021-05-13
EPI_ISL_3255151	Latin America	Jun, 21	Brazil	2021-06-01
EPI_ISL_3255152	Latin America	May, 21	Brazil	2021-05-25
EPI_ISL_3255153	Latin America	May, 21	Brazil	2021-05-17
EPI_ISL_3255154	Latin America	May, 21	Brazil	2021-05-31
EPI_ISL_3255155	Latin America	May, 21	Brazil	2021-05-27
EPI_ISL_3255156	Latin America	Jun, 21	Brazil	2021-06-01
EPI_ISL_3255157	Latin America	Jun, 21	Brazil	2021-06-02
EPI_ISL_3255158	Latin America	May, 21	Brazil	2021-05-25
EPI_ISL_3255159	Latin America	May, 21	Brazil	2021-05-31
EPI_ISL_3255160	Latin America	May, 21	Brazil	2021-05-31
EPI_ISL_3255161	Latin America	May, 21	Brazil	2021-05-17
EPI_ISL_3255162	Latin America	May, 21	Brazil	2021-05-25
EPI_ISL_3255163	Latin America	May, 21	Brazil	2021-05-27
EPI_ISL_3255164	Latin America	May, 21	Brazil	2021-05-31
EPI_ISL_3255165	Latin America	May, 21	Brazil	2021-05-16
EPI_ISL_3255166	Latin America	Jun, 21	Brazil	2021-06-01
EPI_ISL_3255168	Latin America	May, 21	Brazil	2021-05-31
EPI_ISL_3255169	Latin America	May, 21	Brazil	2021-05-21
EPI_ISL_3255170	Latin America	May, 21	Brazil	2021-05-21
EPI_ISL_3255171	Latin America	May, 21	Brazil	2021-05-27
EPI_ISL_3255173	Latin America	May, 21	Brazil	2021-05-19
EPI_ISL_3255174	Latin America	May, 21	Brazil	2021-05-27
EPI_ISL_3255175	Latin America	Jun, 21	Brazil	2021-06-02
EPI_ISL_3255176	Latin America	May, 21	Brazil	2021-05-26
EPI_ISL_3255177	Latin America	May, 21	Brazil	2021-05-17
EPI_ISL_3255178	Latin America	May, 21	Brazil	2021-05-21
EPI_ISL_3255179	Latin America	May, 21	Brazil	2021-05-25
EPI_ISL_3255180	Latin America	May, 21	Brazil	2021-05-31
EPI_ISL_3255181	Latin America	Jun, 21	Brazil	2021-06-01
EPI_ISL_3255182	Latin America	May, 21	Brazil	2021-05-25
EPI_ISL_3255183	Latin America	Jun, 21	Brazil	2021-06-01
EPI_ISL_3255184	Latin America	Jun, 21	Brazil	2021-06-02
EPI_ISL_3255185	Latin America	May, 21	Brazil	2021-05-25
EPI_ISL_3255188	Latin America	Jun, 21	Brazil	2021-06-01
EPI_ISL_3255189	Latin America	May, 21	Brazil	2021-05-31
EPI_ISL_3255190	Latin America	May, 21	Brazil	2021-05-26
EPI_ISL_3255191	Latin America	May, 21	Brazil	2021-05-19
EPI_ISL_3255194	Latin America	May, 21	Brazil	2021-05-01
EPI_ISL_3255196	Latin America	May, 21	Brazil	2021-05-27
EPI_ISL_3255197	Latin America	May, 21	Brazil	2021-05-03
EPI_ISL_3255198	Latin America	Jun, 21	Brazil	2021-06-15
EPI_ISL_3255199	Latin America	Jun, 21	Brazil	2021-06-18
EPI_ISL_3255200	Latin America	Jun, 21	Brazil	2021-06-18
EPI_ISL_3255201	Latin America	May, 21	Brazil	2021-05-19
EPI_ISL_3255202	Latin America	Jun, 21	Brazil	2021-06-16
EPI_ISL_3255203	Latin America	Jun, 21	Brazil	2021-06-20
EPI_ISL_3255204	Latin America	Jun, 21	Brazil	2021-06-20
EPI_ISL_3255205	Latin America	Jun, 21	Brazil	2021-06-11
EPI_ISL_3255206	Latin America	Jun, 21	Brazil	2021-06-14
EPI_ISL_3255207	Latin America	May, 21	Brazil	2021-05-03
EPI_ISL_3255208	Latin America	Jun, 21	Brazil	2021-06-10
EPI_ISL_3255209	Latin America	Jun, 21	Brazil	2021-06-17
EPI_ISL_3255210	Latin America	Jun, 21	Brazil	2021-06-19
EPI_ISL_3255211	Latin America	Jun, 21	Brazil	2021-06-21
EPI_ISL_3255212	Latin America	Jun, 21	Brazil	2021-06-15
EPI_ISL_3255213	Latin America	May, 21	Brazil	2021-05-25
EPI_ISL_3255214	Latin America	Jun, 21	Brazil	2021-06-18
EPI_ISL_3255215	Latin America	Jun, 21	Brazil	2021-06-21
EPI_ISL_3255216	Latin America	Jun, 21	Brazil	2021-06-18
EPI_ISL_3255217	Latin America	Jun, 21	Brazil	2021-06-20
EPI_ISL_3255218	Latin America	Jun, 21	Brazil	2021-06-19
EPI_ISL_3255219	Latin America	May, 21	Brazil	2021-05-20
EPI_ISL_3255220	Latin America	May, 21	Brazil	2021-05-31
EPI_ISL_3255221	Latin America	Jun, 21	Brazil	2021-06-11
EPI_ISL_3255222	Latin America	Jun, 21	Brazil	2021-06-21
EPI_ISL_3255223	Latin America	May, 21	Brazil	2021-05-04
EPI_ISL_3255224	Latin America	Jun, 21	Brazil	2021-06-21
EPI_ISL_3255225	Latin America	Jun, 21	Brazil	2021-06-20
EPI_ISL_3255226	Latin America	Jun, 21	Brazil	2021-06-16
EPI_ISL_3255227	Latin America	Jun, 21	Brazil	2021-06-18
EPI_ISL_3255228	Latin America	Jun, 21	Brazil	2021-06-23
EPI_ISL_3255229	Latin America	Jun, 21	Brazil	2021-06-25
EPI_ISL_3255230	Latin America	Jun, 21	Brazil	2021-06-21
EPI_ISL_3255231	Latin America	Jun, 21	Brazil	2021-06-28
EPI_ISL_3255232	Latin America	Jun, 21	Brazil	2021-06-20
EPI_ISL_3255233	Latin America	May, 21	Brazil	2021-05-20
EPI_ISL_3255234	Latin America	Jun, 21	Brazil	2021-06-21
EPI_ISL_3255235	Latin America	Jun, 21	Brazil	2021-06-21
EPI_ISL_3255236	Latin America	Jun, 21	Brazil	2021-06-22
EPI_ISL_3255237	Latin America	Jun, 21	Brazil	2021-06-21
EPI_ISL_3255238	Latin America	Jun, 21	Brazil	2021-06-23
EPI_ISL_3255239	Latin America	Jun, 21	Brazil	2021-06-21
EPI_ISL_3255240	Latin America	Jun, 21	Brazil	2021-06-22
EPI_ISL_3255241	Latin America	Jun, 21	Brazil	2021-06-28
EPI_ISL_3255242	Latin America	Jun, 21	Brazil	2021-06-22
EPI_ISL_3255243	Latin America	Jun, 21	Brazil	2021-06-21
EPI_ISL_3255244	Latin America	Jun, 21	Brazil	2021-06-25
EPI_ISL_3255245	Latin America	Jun, 21	Brazil	2021-06-28
EPI_ISL_3255246	Latin America	Jun, 21	Brazil	2021-06-29
EPI_ISL_3255247	Latin America	Jun, 21	Brazil	2021-06-21
EPI_ISL_3255248	Latin America	Jun, 21	Brazil	2021-06-22
EPI_ISL_3255249	Latin America	Jun, 21	Brazil	2021-06-23
EPI_ISL_3255250	Latin America	Jun, 21	Brazil	2021-06-14
EPI_ISL_3255251	Latin America	Jun, 21	Brazil	2021-06-22
EPI_ISL_3255252	Latin America	Jun, 21	Brazil	2021-06-28
EPI_ISL_3255253	Latin America	Jun, 21	Brazil	2021-06-15
EPI_ISL_3255254	Latin America	Jun, 21	Brazil	2021-06-23
EPI_ISL_3255255	Latin America	Jun, 21	Brazil	2021-06-28
EPI_ISL_3255257	Latin America	Jun, 21	Brazil	2021-06-22
EPI_ISL_3255258	Latin America	Jun, 21	Brazil	2021-06-28
EPI_ISL_3255259	Latin America	Jun, 21	Brazil	2021-06-21
EPI_ISL_3255260	Latin America	Jun, 21	Brazil	2021-06-28
EPI_ISL_3255261	Latin America	Jun, 21	Brazil	2021-06-21
EPI_ISL_3255262	Latin America	Jun, 21	Brazil	2021-06-28
EPI_ISL_3255263	Latin America	Jun, 21	Brazil	2021-06-22
EPI_ISL_3255264	Latin America	Jun, 21	Brazil	2021-06-25
EPI_ISL_3255265	Latin America	Jun, 21	Brazil	2021-06-22
EPI_ISL_3255266	Latin America	Jun, 21	Brazil	2021-06-28
EPI_ISL_3255267	Latin America	Jun, 21	Brazil	2021-06-23
EPI_ISL_3255268	Latin America	Jun, 21	Brazil	2021-06-28
EPI_ISL_3255269	Latin America	Jun, 21	Brazil	2021-06-28
EPI_ISL_3255270	Latin America	Jun, 21	Brazil	2021-06-24
EPI_ISL_3255271	Latin America	Jun, 21	Brazil	2021-06-28
EPI_ISL_3255272	Latin America	Jun, 21	Brazil	2021-06-28
EPI_ISL_3255273	Latin America	Jun, 21	Brazil	2021-06-28
EPI_ISL_3255274	Latin America	Jun, 21	Brazil	2021-06-22
EPI_ISL_3255275	Latin America	Jun, 21	Brazil	2021-06-28
EPI_ISL_3255276	Latin America	Jun, 21	Brazil	2021-06-25
EPI_ISL_3255277	Latin America	Jun, 21	Brazil	2021-06-15
EPI_ISL_3255278	Latin America	Jun, 21	Brazil	2021-06-24
EPI_ISL_3255279	Latin America	Jun, 21	Brazil	2021-06-07
EPI_ISL_3255280	Latin America	Jun, 21	Brazil	2021-06-28
EPI_ISL_3255281	Latin America	May, 21	Brazil	2021-05-26
EPI_ISL_3255282	Europe	Jun, 21	Italy	2021-06
EPI_ISL_3255283	Europe	Jun, 21	Italy	2021-06
EPI_ISL_3255284	Europe	Jun, 21	Italy	2021-06
EPI_ISL_3255285	Europe	Jun, 21	Italy	2021-06
EPI_ISL_3255286	Europe	Jun, 21	Italy	2021-06
EPI_ISL_3255287	Europe	Jun, 21	Italy	2021-06
EPI_ISL_3255288	Europe	Jul, 21	Italy	2021-07
EPI_ISL_3255289	Europe	Jul, 21	Italy	2021-07
EPI_ISL_3255290	Europe	Jul, 21	Italy	2021-07
EPI_ISL_3255291	Europe	Jul, 21	Italy	2021-07
EPI_ISL_3255292	Europe	Jul, 21	Italy	2021-07
EPI_ISL_3255293	Europe	Jul, 21	Italy	2021-07
EPI_ISL_3255294	Europe	Jul, 21	Italy	2021-07
EPI_ISL_3255295	Europe	Jul, 21	Italy	2021-07
EPI_ISL_3255296	Europe	Jul, 21	Italy	2021-07
EPI_ISL_3255297	Europe	Jul, 21	Italy	2021-07
EPI_ISL_3255298	Europe	Jul, 21	Italy	2021-07
EPI_ISL_3255299	Europe	Jul, 21	Italy	2021-07
EPI_ISL_3255300	Europe	Jul, 21	Italy	2021-07
EPI_ISL_3255301	Europe	Jul, 21	Italy	2021-07
EPI_ISL_3255302	Europe	Jul, 21	Italy	2021-07
EPI_ISL_3255303	Europe	Jul, 21	Italy	2021-07
EPI_ISL_3255304	Europe	Jul, 21	Italy	2021-07
EPI_ISL_3255305	Europe	Jul, 21	Italy	2021-07
EPI_ISL_3255306	Europe	Jul, 21	Italy	2021-07
EPI_ISL_3255307	Europe	Jul, 21	Italy	2021-07
EPI_ISL_3255308	Europe	Jul, 21	Italy	2021-07
EPI_ISL_3255309	Europe	Jul, 21	Italy	2021-07
EPI_ISL_3255310	Europe	Jul, 21	Italy	2021-07
EPI_ISL_3255311	Europe	Jul, 21	Italy	2021-07
EPI_ISL_3255312	Europe	Jul, 21	Italy	2021-07
EPI_ISL_3255313	Europe	Jul, 21	Italy	2021-07
EPI_ISL_3255314	Europe	Jul, 21	Italy	2021-07
EPI_ISL_3255315	Europe	Jul, 21	Italy	2021-07
EPI_ISL_3255316	Europe	Jul, 21	Italy	2021-07
EPI_ISL_3255317	Europe	Jul, 21	Italy	2021-07
EPI_ISL_3255318	Europe	Jul, 21	Italy	2021-07
EPI_ISL_3255319	Europe	Jul, 21	Italy	2021-07
EPI_ISL_3255320	Europe	Jul, 21	Italy	2021-07
EPI_ISL_3255321	Europe	Jul, 21	Italy	2021-07
EPI_ISL_3255322	Europe	Jul, 21	Italy	2021-07
EPI_ISL_3255323	Europe	Jul, 21	Italy	2021-07
EPI_ISL_3255324	Europe	Jul, 21	Italy	2021-07
EPI_ISL_3255325	Europe	Jul, 21	Italy	2021-07
EPI_ISL_3255326	Europe	Jul, 21	Italy	2021-07
EPI_ISL_3255327	Europe	Jul, 21	Italy	2021-07
EPI_ISL_3255328	Europe	Jul, 21	Italy	2021-07
EPI_ISL_3255329	Europe	Jul, 21	Italy	2021-07
EPI_ISL_3255330	Europe	Jul, 21	Italy	2021-07
EPI_ISL_3255331	Europe	Jul, 21	Italy	2021-07
EPI_ISL_3255332	Europe	Jul, 21	Italy	2021-07
EPI_ISL_3255333	Europe	Jul, 21	Italy	2021-07
EPI_ISL_3255334	Europe	Jul, 21	Italy	2021-07
EPI_ISL_3255335	Europe	Jul, 21	Italy	2021-07
EPI_ISL_3255336	Europe	Jul, 21	Italy	2021-07
EPI_ISL_3255337	Europe	Jul, 21	Italy	2021-07
EPI_ISL_3255338	Europe	Jul, 21	Italy	2021-07
EPI_ISL_3255339	Europe	Jul, 21	Italy	2021-07
EPI_ISL_3255340	Europe	Jul, 21	Italy	2021-07
EPI_ISL_3255341	Europe	Jul, 21	Italy	2021-07
EPI_ISL_3255342	Europe	Jul, 21	Italy	2021-07
EPI_ISL_3255343	Europe	Jul, 21	Italy	2021-07
EPI_ISL_3255344	Europe	Jul, 21	Italy	2021-07
EPI_ISL_3255345	Europe	Jul, 21	Italy	2021-07
EPI_ISL_3255346	Europe	Jul, 21	Italy	2021-07
EPI_ISL_3255347	Europe	Jul, 21	Italy	2021-07
EPI_ISL_3255348	Europe	Jul, 21	Italy	2021-07
EPI_ISL_3255349	Europe	Jul, 21	Italy	2021-07
EPI_ISL_3255350	Europe	Jul, 21	Italy	2021-07
EPI_ISL_3255351	Europe	Jul, 21	Italy	2021-07
EPI_ISL_3255352	Europe	Jul, 21	Italy	2021-07
EPI_ISL_3255353	Europe	Jul, 21	Italy	2021-07
EPI_ISL_3255354	Europe	Jul, 21	Italy	2021-07
EPI_ISL_3255355	Europe	Jul, 21	Italy	2021-07
EPI_ISL_3255356	Europe	Jul, 21	Italy	2021-07
EPI_ISL_3255357	Europe	Jul, 21	Italy	2021-07
EPI_ISL_3255358	Europe	Jul, 21	Italy	2021-07
EPI_ISL_3255359	Europe	Jul, 21	Italy	2021-07
EPI_ISL_3255360	Europe	Jul, 21	Italy	2021-07
EPI_ISL_3255361	Europe	Jul, 21	Italy	2021-07
EPI_ISL_3255362	Europe	Jul, 21	Italy	2021-07
EPI_ISL_3255363	Europe	Jul, 21	Italy	2021-07
EPI_ISL_3255364	Europe	Jul, 21	Italy	2021-07
EPI_ISL_3255365	Europe	Jul, 21	Italy	2021-07
EPI_ISL_3255366	Europe	Jul, 21	Italy	2021-07
EPI_ISL_3255367	Europe	Jul, 21	Italy	2021-07
EPI_ISL_3255368	Europe	Jul, 21	Italy	2021-07
EPI_ISL_3255369	Europe	Jul, 21	Italy	2021-07
EPI_ISL_3255370	Europe	Jul, 21	Italy	2021-07
EPI_ISL_3255371	Europe	Jul, 21	Italy	2021-07
EPI_ISL_3255372	Europe	Jul, 21	Italy	2021-07
EPI_ISL_3255373	Europe	Jul, 21	Italy	2021-07
EPI_ISL_3255374	Europe	Jul, 21	Italy	2021-07
EPI_ISL_3255375	Europe	Jul, 21	Italy	2021-07
EPI_ISL_3255376	Europe	Jul, 21	Italy	2021-07
EPI_ISL_3255377	Europe	Jul, 21	Italy	2021-07
EPI_ISL_3255378	Europe	Jul, 21	Italy	2021-07
EPI_ISL_3255379	Europe	Jul, 21	Italy	2021-07
EPI_ISL_3255380	Europe	Jul, 21	Italy	2021-07
EPI_ISL_3255381	Europe	Jul, 21	Italy	2021-07-20
EPI_ISL_3255382	Europe	Jul, 21	Italy	2021-07-20
EPI_ISL_3255383	Europe	Jul, 21	Italy	2021-07-20
EPI_ISL_3255384	Europe	Jul, 21	Italy	2021-07-20
EPI_ISL_3255385	Europe	Jul, 21	Italy	2021-07-20
EPI_ISL_3255386	Europe	Jul, 21	Italy	2021-07-20
EPI_ISL_3255387	Europe	Jul, 21	Italy	2021-07-20
EPI_ISL_3255388	Europe	Jul, 21	Italy	2021-07
EPI_ISL_3255389	Europe	Jul, 21	Italy	2021-07
EPI_ISL_3255390	Europe	Jul, 21	Italy	2021-07
EPI_ISL_3255391	Europe	Jul, 21	Italy	2021-07
EPI_ISL_3255392	Europe	Jul, 21	Italy	2021-07
EPI_ISL_3255393	Europe	Jul, 21	Italy	2021-07
EPI_ISL_3255394	Europe	Jul, 21	Italy	2021-07
EPI_ISL_3255395	Europe	Jul, 21	Italy	2021-07
EPI_ISL_3255396	Europe	Jul, 21	Italy	2021-07
EPI_ISL_3255397	Europe	Jul, 21	Italy	2021-07
EPI_ISL_3255398	Europe	Jul, 21	Italy	2021-07
EPI_ISL_3255399	Europe	Jul, 21	Italy	2021-07
EPI_ISL_3255400	Europe	Jul, 21	Italy	2021-07
EPI_ISL_3255401	Europe	Jul, 21	Italy	2021-07
EPI_ISL_3255402	Europe	Jul, 21	Italy	2021-07
EPI_ISL_3255403	Europe	Jul, 21	Italy	2021-07
EPI_ISL_3255404	Europe	Jul, 21	Italy	2021-07
EPI_ISL_3255405	Europe	Jul, 21	Italy	2021-07
EPI_ISL_3255406	Europe	Jul, 21	Italy	2021-07
EPI_ISL_3255407	Europe	Jul, 21	Italy	2021-07
EPI_ISL_3255408	Europe	Jul, 21	Italy	2021-07
EPI_ISL_3255409	Europe	Jul, 21	Italy	2021-07
EPI_ISL_3255410	Europe	Jul, 21	Italy	2021-07
EPI_ISL_3255411	Europe	Jul, 21	Italy	2021-07
EPI_ISL_3255412	Europe	Jul, 21	Italy	2021-07
EPI_ISL_3255413	Europe	Jul, 21	Italy	2021-07
EPI_ISL_3255414	Europe	Jul, 21	Italy	2021-07
EPI_ISL_3255415	Europe	Jul, 21	Italy	2021-07
EPI_ISL_3255416	Europe	Jul, 21	Italy	2021-07
EPI_ISL_3255417	Europe	Jul, 21	Italy	2021-07
EPI_ISL_3255418	Europe	Jul, 21	Italy	2021-07
EPI_ISL_3255419	Europe	Jul, 21	Italy	2021-07
EPI_ISL_3255420	Europe	Jul, 21	Italy	2021-07
EPI_ISL_3255421	Europe	Jul, 21	Italy	2021-07
EPI_ISL_3255422	Europe	Jul, 21	Italy	2021-07
EPI_ISL_3255423	Europe	Jul, 21	Italy	2021-07
EPI_ISL_3255424	Europe	Jul, 21	Italy	2021-07
EPI_ISL_3255425	Europe	Jul, 21	Italy	2021-07
EPI_ISL_3255544	North America	Jun, 21	Canada	2021-06-10
EPI_ISL_3255545	North America	Jun, 21	Canada	2021-06-10
EPI_ISL_3255546	North America	Jun, 21	Canada	2021-06-10
EPI_ISL_3255547	North America	Jun, 21	Canada	2021-06-10
EPI_ISL_3255548	North America	Jun, 21	Canada	2021-06-10
EPI_ISL_3255549	North America	Jun, 21	Canada	2021-06-10
EPI_ISL_3255550	North America	Jun, 21	Canada	2021-06-10
EPI_ISL_3255551	North America	Jun, 21	Canada	2021-06-10
EPI_ISL_3255552	North America	Jun, 21	Canada	2021-06-10
EPI_ISL_3255553	North America	Jun, 21	Canada	2021-06-10
EPI_ISL_3255554	North America	Jun, 21	Canada	2021-06-10
EPI_ISL_3255555	North America	Jun, 21	Canada	2021-06-10
EPI_ISL_3255556	North America	Jun, 21	Canada	2021-06-11
EPI_ISL_3255557	North America	Jun, 21	Canada	2021-06-11
EPI_ISL_3255558	North America	Jun, 21	Canada	2021-06-11
EPI_ISL_3255559	North America	Jun, 21	Canada	2021-06-11
EPI_ISL_3255560	North America	Jun, 21	Canada	2021-06-11
EPI_ISL_3255561	North America	Jun, 21	Canada	2021-06-11
EPI_ISL_3255562	North America	Jun, 21	Canada	2021-06-11
EPI_ISL_3255563	North America	Jun, 21	Canada	2021-06-11
EPI_ISL_3255564	North America	Jun, 21	Canada	2021-06-11
EPI_ISL_3255565	North America	Jun, 21	Canada	2021-06-11
EPI_ISL_3255566	North America	Jun, 21	Canada	2021-06-11
EPI_ISL_3255567	North America	Jun, 21	Canada	2021-06-11
EPI_ISL_3255568	North America	Jun, 21	Canada	2021-06-11
EPI_ISL_3255569	North America	Jun, 21	Canada	2021-06-11
EPI_ISL_3255570	North America	Jun, 21	Canada	2021-06-11
EPI_ISL_3255571	North America	Jun, 21	Canada	2021-06-11
EPI_ISL_3255572	North America	Jun, 21	Canada	2021-06-11
EPI_ISL_3255573	North America	Jun, 21	Canada	2021-06-11
EPI_ISL_3255574	North America	Jun, 21	Canada	2021-06-11
EPI_ISL_3255575	North America	Jun, 21	Canada	2021-06-12
EPI_ISL_3255576	North America	Jun, 21	Canada	2021-06-12
EPI_ISL_3255577	North America	Jun, 21	Canada	2021-06-12
EPI_ISL_3255578	North America	Jun, 21	Canada	2021-06-12
EPI_ISL_3255579	North America	Jun, 21	Canada	2021-06-12
EPI_ISL_3255580	North America	Jun, 21	Canada	2021-06-12
EPI_ISL_3255581	North America	Jun, 21	Canada	2021-06-12
EPI_ISL_3255582	North America	Jun, 21	Canada	2021-06-12
EPI_ISL_3255583	North America	Jun, 21	Canada	2021-06-12
EPI_ISL_3255584	North America	Jun, 21	Canada	2021-06-12
EPI_ISL_3255585	North America	Jun, 21	Canada	2021-06-12
EPI_ISL_3255586	North America	Jun, 21	Canada	2021-06-12
EPI_ISL_3255587	North America	Jun, 21	Canada	2021-06-12
EPI_ISL_3255588	North America	Jun, 21	Canada	2021-06-12
EPI_ISL_3255589	North America	Jun, 21	Canada	2021-06-12
EPI_ISL_3255590	North America	Jun, 21	Canada	2021-06-12
EPI_ISL_3255591	North America	Jun, 21	Canada	2021-06-12
EPI_ISL_3255592	North America	Jun, 21	Canada	2021-06-12
EPI_ISL_3255593	North America	Jun, 21	Canada	2021-06-12
EPI_ISL_3255594	North America	Jun, 21	Canada	2021-06-13
EPI_ISL_3255595	North America	Jun, 21	Canada	2021-06-13
EPI_ISL_3255596	North America	Jun, 21	Canada	2021-06-13
EPI_ISL_3255597	North America	Jun, 21	Canada	2021-06-13
EPI_ISL_3255598	North America	Jun, 21	Canada	2021-06-13
EPI_ISL_3255599	North America	Jun, 21	Canada	2021-06-13
EPI_ISL_3255600	North America	Jun, 21	Canada	2021-06-13
EPI_ISL_3255601	North America	Jun, 21	Canada	2021-06-13
EPI_ISL_3255602	North America	Jun, 21	Canada	2021-06-13
EPI_ISL_3255603	North America	Jun, 21	Canada	2021-06-13
EPI_ISL_3255604	North America	Jun, 21	Canada	2021-06-13
EPI_ISL_3255605	North America	Jun, 21	Canada	2021-06-13
EPI_ISL_3255606	North America	Jun, 21	Canada	2021-06-13
EPI_ISL_3255607	North America	Jun, 21	Canada	2021-06-13
EPI_ISL_3255608	North America	Jun, 21	Canada	2021-06-13
EPI_ISL_3255609	North America	Jun, 21	Canada	2021-06-13
EPI_ISL_3255610	North America	Jun, 21	Canada	2021-06-14
EPI_ISL_3255611	North America	Jun, 21	Canada	2021-06-14
EPI_ISL_3255612	North America	Jun, 21	Canada	2021-06-14
EPI_ISL_3255613	North America	Jun, 21	Canada	2021-06-14
EPI_ISL_3255614	North America	Jun, 21	Canada	2021-06-14
EPI_ISL_3255615	North America	Jun, 21	Canada	2021-06-14
EPI_ISL_3255616	North America	Jun, 21	Canada	2021-06-14
EPI_ISL_3255617	North America	Jun, 21	Canada	2021-06-14
EPI_ISL_3255618	North America	Jun, 21	Canada	2021-06-14
EPI_ISL_3255619	North America	Jun, 21	Canada	2021-06-14
EPI_ISL_3255620	North America	Jun, 21	Canada	2021-06-14
EPI_ISL_3255621	North America	Jun, 21	Canada	2021-06-14
EPI_ISL_3255622	North America	Jun, 21	Canada	2021-06-14
EPI_ISL_3255623	North America	Jun, 21	Canada	2021-06-14
EPI_ISL_3255624	North America	Jun, 21	Canada	2021-06-14
EPI_ISL_3255625	North America	Jun, 21	Canada	2021-06-14
EPI_ISL_3255626	North America	Jun, 21	Canada	2021-06-14
EPI_ISL_3255627	North America	Jun, 21	Canada	2021-06-14
EPI_ISL_3255628	North America	Jun, 21	Canada	2021-06-14
EPI_ISL_3255629	North America	Jun, 21	Canada	2021-06-14
EPI_ISL_3255630	North America	Jun, 21	Canada	2021-06-14
EPI_ISL_3255631	North America	Jun, 21	Canada	2021-06-14
EPI_ISL_3255632	North America	Jun, 21	Canada	2021-06-14
EPI_ISL_3255633	North America	Jun, 21	Canada	2021-06-14
EPI_ISL_3255634	North America	Jun, 21	Canada	2021-06-14
EPI_ISL_3255635	North America	Jun, 21	Canada	2021-06-14
EPI_ISL_3255636	North America	Jun, 21	Canada	2021-06-14
EPI_ISL_3255637	North America	Jun, 21	Canada	2021-06-14
EPI_ISL_3255638	North America	Jun, 21	Canada	2021-06-14
EPI_ISL_3255639	North America	Jun, 21	Canada	2021-06-14
EPI_ISL_3255640	North America	Jun, 21	Canada	2021-06-14
EPI_ISL_3255641	North America	Jun, 21	Canada	2021-06-14
EPI_ISL_3255642	North America	Jun, 21	Canada	2021-06-14
EPI_ISL_3255643	North America	Jun, 21	Canada	2021-06-14
EPI_ISL_3255644	North America	Jun, 21	Canada	2021-06-14
EPI_ISL_3255645	North America	Jun, 21	Canada	2021-06-14
EPI_ISL_3255646	North America	Jun, 21	Canada	2021-06-14
EPI_ISL_3255647	North America	Jun, 21	Canada	2021-06-14
EPI_ISL_3255648	North America	Jun, 21	Canada	2021-06-15
EPI_ISL_3255649	North America	Jun, 21	Canada	2021-06-15
EPI_ISL_3255650	North America	Jun, 21	Canada	2021-06-15
EPI_ISL_3255651	North America	Jun, 21	Canada	2021-06-15
EPI_ISL_3255652	North America	Jun, 21	Canada	2021-06-15
EPI_ISL_3255653	North America	Jun, 21	Canada	2021-06-15
EPI_ISL_3255654	North America	Jun, 21	Canada	2021-06-15
EPI_ISL_3255655	North America	Jun, 21	Canada	2021-06-15
EPI_ISL_3255656	North America	Jun, 21	Canada	2021-06-15
EPI_ISL_3255657	North America	Jun, 21	Canada	2021-06-15
EPI_ISL_3255658	North America	Jun, 21	Canada	2021-06-15
EPI_ISL_3255659	North America	Jun, 21	Canada	2021-06-15
EPI_ISL_3255660	North America	Jun, 21	Canada	2021-06-15
EPI_ISL_3255661	North America	Jun, 21	Canada	2021-06-15
EPI_ISL_3255662	North America	Jun, 21	Canada	2021-06-15
EPI_ISL_3255663	North America	Jun, 21	Canada	2021-06-15
EPI_ISL_3255664	North America	Jun, 21	Canada	2021-06-15
EPI_ISL_3255665	North America	Jun, 21	Canada	2021-06-15
EPI_ISL_3255666	North America	Jun, 21	Canada	2021-06-15
EPI_ISL_3255667	North America	Jun, 21	Canada	2021-06-15
EPI_ISL_3255668	North America	Jun, 21	Canada	2021-06-15
EPI_ISL_3255669	North America	Jun, 21	Canada	2021-06-15
EPI_ISL_3255670	North America	Jun, 21	Canada	2021-06-15
EPI_ISL_3255671	North America	Jun, 21	Canada	2021-06-15
EPI_ISL_3255672	North America	Jun, 21	Canada	2021-06-15
EPI_ISL_3255673	North America	Jun, 21	Canada	2021-06-15
EPI_ISL_3255674	North America	Jun, 21	Canada	2021-06-16
EPI_ISL_3255675	North America	Jun, 21	Canada	2021-06-16
EPI_ISL_3255676	North America	Jun, 21	Canada	2021-06-16
EPI_ISL_3255677	North America	Jun, 21	Canada	2021-06-16
EPI_ISL_3255678	North America	Jun, 21	Canada	2021-06-16
EPI_ISL_3255679	North America	Jun, 21	Canada	2021-06-16
EPI_ISL_3255680	North America	Jun, 21	Canada	2021-06-16
EPI_ISL_3255681	North America	Jun, 21	Canada	2021-06-16
EPI_ISL_3255682	North America	Jun, 21	Canada	2021-06-16
EPI_ISL_3255683	North America	Jun, 21	Canada	2021-06-16
EPI_ISL_3255684	North America	Jun, 21	Canada	2021-06-16
EPI_ISL_3255685	North America	Jun, 21	Canada	2021-06-16
EPI_ISL_3255686	North America	Jun, 21	Canada	2021-06-16
EPI_ISL_3255687	North America	Jun, 21	Canada	2021-06-16
EPI_ISL_3255688	North America	Jun, 21	Canada	2021-06-16
EPI_ISL_3255689	North America	Jun, 21	Canada	2021-06-16
EPI_ISL_3255690	North America	Jun, 21	Canada	2021-06-16
EPI_ISL_3255691	North America	Jun, 21	Canada	2021-06-16
EPI_ISL_3255692	North America	Jun, 21	Canada	2021-06-16
EPI_ISL_3255693	North America	Jun, 21	Canada	2021-06-16
EPI_ISL_3255694	North America	Jun, 21	Canada	2021-06-16
EPI_ISL_3255695	North America	Jun, 21	Canada	2021-06-16
EPI_ISL_3255696	North America	Jun, 21	Canada	2021-06-16
EPI_ISL_3255697	North America	Jun, 21	Canada	2021-06-16
EPI_ISL_3255698	North America	Jun, 21	Canada	2021-06-16
EPI_ISL_3255699	North America	Jun, 21	Canada	2021-06-16
EPI_ISL_3255700	North America	Jun, 21	Canada	2021-06-16
EPI_ISL_3255701	North America	Jun, 21	Canada	2021-06-16
EPI_ISL_3255702	North America	Jun, 21	Canada	2021-06-16
EPI_ISL_3255703	North America	Jun, 21	Canada	2021-06-16
EPI_ISL_3255704	North America	Jun, 21	Canada	2021-06-16
EPI_ISL_3255705	North America	Jun, 21	Canada	2021-06-16
EPI_ISL_3255706	North America	Jun, 21	Canada	2021-06-16
EPI_ISL_3255707	North America	Jun, 21	Canada	2021-06-16
EPI_ISL_3255708	North America	Jun, 21	Canada	2021-06-16
EPI_ISL_3255709	North America	Jun, 21	Canada	2021-06-16
EPI_ISL_3255710	North America	Jun, 21	Canada	2021-06-16
EPI_ISL_3255711	North America	Jun, 21	Canada	2021-06-16
EPI_ISL_3255712	North America	Jun, 21	Canada	2021-06-17
EPI_ISL_3255713	North America	Jun, 21	Canada	2021-06-17
EPI_ISL_3255714	North America	Jun, 21	Canada	2021-06-17
EPI_ISL_3255715	North America	Jun, 21	Canada	2021-06-17
EPI_ISL_3255716	North America	Jun, 21	Canada	2021-06-17
EPI_ISL_3255717	North America	Jun, 21	Canada	2021-06-17
EPI_ISL_3255718	North America	Jun, 21	Canada	2021-06-17
EPI_ISL_3255719	North America	Jun, 21	Canada	2021-06-17
EPI_ISL_3255720	North America	Jun, 21	Canada	2021-06-17
EPI_ISL_3255721	North America	Jun, 21	Canada	2021-06-17
EPI_ISL_3255722	North America	Jun, 21	Canada	2021-06-17
EPI_ISL_3255723	North America	Jun, 21	Canada	2021-06-17
EPI_ISL_3255724	North America	Jun, 21	Canada	2021-06-17
EPI_ISL_3255725	North America	Jun, 21	Canada	2021-06-17
EPI_ISL_3255726	North America	Jun, 21	Canada	2021-06-17
EPI_ISL_3255727	North America	Jun, 21	Canada	2021-06-17
EPI_ISL_3255728	North America	Jun, 21	Canada	2021-06-17
EPI_ISL_3255729	North America	Jun, 21	Canada	2021-06-17
EPI_ISL_3255730	North America	Jun, 21	Canada	2021-06-17
EPI_ISL_3255731	North America	Jun, 21	Canada	2021-06-17
EPI_ISL_3255732	North America	Jun, 21	Canada	2021-06-17
EPI_ISL_3255733	North America	Jun, 21	Canada	2021-06-17
EPI_ISL_3255734	North America	Jun, 21	Canada	2021-06-17
EPI_ISL_3255735	North America	Jun, 21	Canada	2021-06-17
EPI_ISL_3255736	North America	Jun, 21	Canada	2021-06-17
EPI_ISL_3255737	North America	Jun, 21	Canada	2021-06-17
EPI_ISL_3255738	North America	Jun, 21	Canada	2021-06-17
EPI_ISL_3255739	North America	Jun, 21	Canada	2021-06-17
EPI_ISL_3255740	North America	Jun, 21	Canada	2021-06-17
EPI_ISL_3255741	North America	Jun, 21	Canada	2021-06-17
EPI_ISL_3255742	North America	Jun, 21	Canada	2021-06-17
EPI_ISL_3255743	North America	Jun, 21	Canada	2021-06-17
EPI_ISL_3255744	North America	Jun, 21	Canada	2021-06-17
EPI_ISL_3255745	North America	Jun, 21	Canada	2021-06-17
EPI_ISL_3255746	North America	Jun, 21	Canada	2021-06-17
EPI_ISL_3255747	North America	Jun, 21	Canada	2021-06-17
EPI_ISL_3255748	North America	Jun, 21	Canada	2021-06-17
EPI_ISL_3255749	North America	Jun, 21	Canada	2021-06-17
EPI_ISL_3255750	North America	Jun, 21	Canada	2021-06-17
EPI_ISL_3255751	North America	Jun, 21	Canada	2021-06-17
EPI_ISL_3255752	North America	Jun, 21	Canada	2021-06-17
EPI_ISL_3255753	North America	Jun, 21	Canada	2021-06-17
EPI_ISL_3255754	North America	Jun, 21	Canada	2021-06-17
EPI_ISL_3255755	North America	Jun, 21	Canada	2021-06-17
EPI_ISL_3255756	North America	Jun, 21	Canada	2021-06-17
EPI_ISL_3255757	North America	Jun, 21	Canada	2021-06-17
EPI_ISL_3255758	North America	Jun, 21	Canada	2021-06-17
EPI_ISL_3255759	North America	Jun, 21	Canada	2021-06-18
EPI_ISL_3255760	North America	Jun, 21	Canada	2021-06-18
EPI_ISL_3255761	North America	Jun, 21	Canada	2021-06-18
EPI_ISL_3255762	North America	Jun, 21	Canada	2021-06-18
EPI_ISL_3255763	North America	Jun, 21	Canada	2021-06-18
EPI_ISL_3255764	North America	Jun, 21	Canada	2021-06-18
EPI_ISL_3255765	North America	Jun, 21	Canada	2021-06-18
EPI_ISL_3255766	North America	Jun, 21	Canada	2021-06-18
EPI_ISL_3255767	North America	Jun, 21	Canada	2021-06-18
EPI_ISL_3255768	North America	Jun, 21	Canada	2021-06-18
EPI_ISL_3255769	North America	Jun, 21	Canada	2021-06-18
EPI_ISL_3255770	North America	Jun, 21	Canada	2021-06-18
EPI_ISL_3255771	North America	Jun, 21	Canada	2021-06-18
EPI_ISL_3255772	North America	Jun, 21	Canada	2021-06-18
EPI_ISL_3255773	North America	Jun, 21	Canada	2021-06-18
EPI_ISL_3255774	North America	Jun, 21	Canada	2021-06-18
EPI_ISL_3255775	North America	Jun, 21	Canada	2021-06-18
EPI_ISL_3255776	North America	Jun, 21	Canada	2021-06-18
EPI_ISL_3255777	North America	Jun, 21	Canada	2021-06-18
EPI_ISL_3255778	North America	Jun, 21	Canada	2021-06-18
EPI_ISL_3255779	North America	Jun, 21	Canada	2021-06-18
EPI_ISL_3255780	North America	Jun, 21	Canada	2021-06-18
EPI_ISL_3255781	North America	Jun, 21	Canada	2021-06-18
EPI_ISL_3255782	North America	Jun, 21	Canada	2021-06-18
EPI_ISL_3255783	North America	Jun, 21	Canada	2021-06-18
EPI_ISL_3255784	North America	Jun, 21	Canada	2021-06-18
EPI_ISL_3255785	North America	Jun, 21	Canada	2021-06-18
EPI_ISL_3255786	North America	Jun, 21	Canada	2021-06-18
EPI_ISL_3255787	North America	Jun, 21	Canada	2021-06-18
EPI_ISL_3255788	North America	Jun, 21	Canada	2021-06-18
EPI_ISL_3255789	North America	Jun, 21	Canada	2021-06-18
EPI_ISL_3255790	North America	Jun, 21	Canada	2021-06-18
EPI_ISL_3255791	North America	Jun, 21	Canada	2021-06-18
EPI_ISL_3255792	North America	Jun, 21	Canada	2021-06-18
EPI_ISL_3255793	North America	Jun, 21	Canada	2021-06-18
EPI_ISL_3255794	North America	Jun, 21	Canada	2021-06-18
EPI_ISL_3255795	North America	Jun, 21	Canada	2021-06-18
EPI_ISL_3255796	North America	Jun, 21	Canada	2021-06-18
EPI_ISL_3255797	North America	Jun, 21	Canada	2021-06-18
EPI_ISL_3255798	North America	Jun, 21	Canada	2021-06-18
EPI_ISL_3255799	North America	Jun, 21	Canada	2021-06-18
EPI_ISL_3255800	North America	Jun, 21	Canada	2021-06-18
EPI_ISL_3255801	North America	Jun, 21	Canada	2021-06-19
EPI_ISL_3255802	North America	Jun, 21	Canada	2021-06-19
EPI_ISL_3255803	North America	Jun, 21	Canada	2021-06-19
EPI_ISL_3255804	North America	Jun, 21	Canada	2021-06-19
EPI_ISL_3255805	North America	Jun, 21	Canada	2021-06-19
EPI_ISL_3255806	North America	Jun, 21	Canada	2021-06-19
EPI_ISL_3255807	North America	Jun, 21	Canada	2021-06-19
EPI_ISL_3255808	North America	Jun, 21	Canada	2021-06-19
EPI_ISL_3255809	North America	Jun, 21	Canada	2021-06-19
EPI_ISL_3255810	North America	Jun, 21	Canada	2021-06-19
EPI_ISL_3255811	North America	Jun, 21	Canada	2021-06-19
EPI_ISL_3255812	North America	Jun, 21	Canada	2021-06-19
EPI_ISL_3255813	North America	Jun, 21	Canada	2021-06-19
EPI_ISL_3255814	North America	Jun, 21	Canada	2021-06-19
EPI_ISL_3255815	North America	Jun, 21	Canada	2021-06-19
EPI_ISL_3255816	North America	Jun, 21	Canada	2021-06-19
EPI_ISL_3255817	North America	Jun, 21	Canada	2021-06-19
EPI_ISL_3255818	North America	Jun, 21	Canada	2021-06-19
EPI_ISL_3255819	North America	Jun, 21	Canada	2021-06-19
EPI_ISL_3255820	North America	Jun, 21	Canada	2021-06-19
EPI_ISL_3255821	North America	Jun, 21	Canada	2021-06-19
EPI_ISL_3255822	North America	Jun, 21	Canada	2021-06-19
EPI_ISL_3255823	North America	Jun, 21	Canada	2021-06-20
EPI_ISL_3255824	North America	Jun, 21	Canada	2021-06-20
EPI_ISL_3255825	North America	Jun, 21	Canada	2021-06-20
EPI_ISL_3255826	North America	Jun, 21	Canada	2021-06-20
EPI_ISL_3255827	North America	Jun, 21	Canada	2021-06-20
EPI_ISL_3255828	North America	Jun, 21	Canada	2021-06-20
EPI_ISL_3255829	North America	Jun, 21	Canada	2021-06-20
EPI_ISL_3255830	North America	Jun, 21	Canada	2021-06-20
EPI_ISL_3255831	North America	Jun, 21	Canada	2021-06-20
EPI_ISL_3255832	North America	Jun, 21	Canada	2021-06-20
EPI_ISL_3255833	North America	Jun, 21	Canada	2021-06-20
EPI_ISL_3255834	North America	Jun, 21	Canada	2021-06-20
EPI_ISL_3255835	North America	Jun, 21	Canada	2021-06-20
EPI_ISL_3255836	North America	Jun, 21	Canada	2021-06-20
EPI_ISL_3255837	North America	Jun, 21	Canada	2021-06-20
EPI_ISL_3255838	North America	Jun, 21	Canada	2021-06-20
EPI_ISL_3255839	North America	Jun, 21	Canada	2021-06-20
EPI_ISL_3255840	North America	Jun, 21	Canada	2021-06-21
EPI_ISL_3255841	North America	Jun, 21	Canada	2021-06-21
EPI_ISL_3255842	North America	Jun, 21	Canada	2021-06-21
EPI_ISL_3255843	North America	Jun, 21	Canada	2021-06-21
EPI_ISL_3255844	North America	Jun, 21	Canada	2021-06-21
EPI_ISL_3255845	North America	Jun, 21	Canada	2021-06-21
EPI_ISL_3255846	North America	Jun, 21	Canada	2021-06-21
EPI_ISL_3255847	North America	Jun, 21	Canada	2021-06-21
EPI_ISL_3255848	North America	Jun, 21	Canada	2021-06-21
EPI_ISL_3255849	North America	Jun, 21	Canada	2021-06-21
EPI_ISL_3255850	North America	Jun, 21	Canada	2021-06-21
EPI_ISL_3255851	North America	Jun, 21	Canada	2021-06-21
EPI_ISL_3255852	North America	Jun, 21	Canada	2021-06-21
EPI_ISL_3255853	North America	Jun, 21	Canada	2021-06-21
EPI_ISL_3255854	North America	Jun, 21	Canada	2021-06-21
EPI_ISL_3255855	North America	Jun, 21	Canada	2021-06-21
EPI_ISL_3255856	North America	Jun, 21	Canada	2021-06-21
EPI_ISL_3255857	North America	Jun, 21	Canada	2021-06-21
EPI_ISL_3255858	North America	Jun, 21	Canada	2021-06-21
EPI_ISL_3255859	North America	Jun, 21	Canada	2021-06-21
EPI_ISL_3255860	North America	Jun, 21	Canada	2021-06-21
EPI_ISL_3255861	North America	Jun, 21	Canada	2021-06-21
EPI_ISL_3255862	North America	Jun, 21	Canada	2021-06-21
EPI_ISL_3255863	North America	Jun, 21	Canada	2021-06-21
EPI_ISL_3255864	North America	Jun, 21	Canada	2021-06-21
EPI_ISL_3255865	North America	Jun, 21	Canada	2021-06-21
EPI_ISL_3255866	North America	Jun, 21	Canada	2021-06-21
EPI_ISL_3255867	North America	Jun, 21	Canada	2021-06-21
EPI_ISL_3255868	North America	Jun, 21	Canada	2021-06-21
EPI_ISL_3255869	North America	Jun, 21	Canada	2021-06-21
EPI_ISL_3255870	North America	Jun, 21	Canada	2021-06-21
EPI_ISL_3255871	North America	Jun, 21	Canada	2021-06-21
EPI_ISL_3255872	North America	Jun, 21	Canada	2021-06-21
EPI_ISL_3255873	North America	Jun, 21	Canada	2021-06-21
EPI_ISL_3255874	North America	Jun, 21	Canada	2021-06-22
EPI_ISL_3255875	North America	Jun, 21	Canada	2021-06-22
EPI_ISL_3255876	North America	Jun, 21	Canada	2021-06-22
EPI_ISL_3255877	North America	Jun, 21	Canada	2021-06-22
EPI_ISL_3255878	North America	Jun, 21	Canada	2021-06-22
EPI_ISL_3255879	North America	Jun, 21	Canada	2021-06-22
EPI_ISL_3255880	North America	Jun, 21	Canada	2021-06-22
EPI_ISL_3255881	North America	Jun, 21	Canada	2021-06-22
EPI_ISL_3255882	North America	Jun, 21	Canada	2021-06-22
EPI_ISL_3255883	North America	Jun, 21	Canada	2021-06-22
EPI_ISL_3255884	North America	Jun, 21	Canada	2021-06-22
EPI_ISL_3255885	North America	Jun, 21	Canada	2021-06-22
EPI_ISL_3255886	North America	Jun, 21	Canada	2021-06-22
EPI_ISL_3255887	North America	Jun, 21	Canada	2021-06-22
EPI_ISL_3255888	North America	Jun, 21	Canada	2021-06-22
EPI_ISL_3255889	North America	Jun, 21	Canada	2021-06-22
EPI_ISL_3255890	North America	Jun, 21	Canada	2021-06-22
EPI_ISL_3255891	North America	Jun, 21	Canada	2021-06-22
EPI_ISL_3255892	North America	Jun, 21	Canada	2021-06-22
EPI_ISL_3255893	North America	Jun, 21	Canada	2021-06-22
EPI_ISL_3255894	North America	Jun, 21	Canada	2021-06-22
EPI_ISL_3255895	North America	Jun, 21	Canada	2021-06-22
EPI_ISL_3255896	North America	Jun, 21	Canada	2021-06-22
EPI_ISL_3255897	North America	Jun, 21	Canada	2021-06-22
EPI_ISL_3255898	North America	Jun, 21	Canada	2021-06-22
EPI_ISL_3255899	North America	Jun, 21	Canada	2021-06-22
EPI_ISL_3255900	North America	Jun, 21	Canada	2021-06-22
EPI_ISL_3255901	North America	Jun, 21	Canada	2021-06-22
EPI_ISL_3255902	North America	Jun, 21	Canada	2021-06-22
EPI_ISL_3255903	North America	Jun, 21	Canada	2021-06-23
EPI_ISL_3255904	North America	Jun, 21	Canada	2021-06-23
EPI_ISL_3255905	North America	Jun, 21	Canada	2021-06-23
EPI_ISL_3255906	North America	Jun, 21	Canada	2021-06-23
EPI_ISL_3255907	North America	Jun, 21	Canada	2021-06-23
EPI_ISL_3255908	North America	Jun, 21	Canada	2021-06-23
EPI_ISL_3255909	North America	Jun, 21	Canada	2021-06-23
EPI_ISL_3255910	North America	Jun, 21	Canada	2021-06-23
EPI_ISL_3255911	North America	Jun, 21	Canada	2021-06-23
EPI_ISL_3255912	North America	Jun, 21	Canada	2021-06-23
EPI_ISL_3255913	North America	Jun, 21	Canada	2021-06-23
EPI_ISL_3255914	North America	Jun, 21	Canada	2021-06-23
EPI_ISL_3255915	North America	Jun, 21	Canada	2021-06-23
EPI_ISL_3255916	North America	Jun, 21	Canada	2021-06-23
EPI_ISL_3255917	North America	Jun, 21	Canada	2021-06-23
EPI_ISL_3255918	North America	Jun, 21	Canada	2021-06-23
EPI_ISL_3255919	North America	Jun, 21	Canada	2021-06-23
EPI_ISL_3255920	North America	Jun, 21	Canada	2021-06-23
EPI_ISL_3255921	North America	Jun, 21	Canada	2021-06-23
EPI_ISL_3255922	North America	Jun, 21	Canada	2021-06-23
EPI_ISL_3255923	North America	Jun, 21	Canada	2021-06-23
EPI_ISL_3255924	North America	Jun, 21	Canada	2021-06-23
EPI_ISL_3255925	North America	Jun, 21	Canada	2021-06-23
EPI_ISL_3255926	North America	Jun, 21	Canada	2021-06-23
EPI_ISL_3255927	North America	Jun, 21	Canada	2021-06-23
EPI_ISL_3255928	North America	Jun, 21	Canada	2021-06-23
EPI_ISL_3255929	North America	Jun, 21	Canada	2021-06-23
EPI_ISL_3255930	North America	Jun, 21	Canada	2021-06-23
EPI_ISL_3255931	North America	Jun, 21	Canada	2021-06-23
EPI_ISL_3255932	North America	Jun, 21	Canada	2021-06-24
EPI_ISL_3255933	North America	Jun, 21	Canada	2021-06-24
EPI_ISL_3255934	North America	Jun, 21	Canada	2021-06-24
EPI_ISL_3255935	North America	Jun, 21	Canada	2021-06-24
EPI_ISL_3255936	North America	Jun, 21	Canada	2021-06-24
EPI_ISL_3255937	North America	Jun, 21	Canada	2021-06-24
EPI_ISL_3255938	North America	Jun, 21	Canada	2021-06-24
EPI_ISL_3255939	North America	Jun, 21	Canada	2021-06-24
EPI_ISL_3255940	North America	Jun, 21	Canada	2021-06-24
EPI_ISL_3255941	North America	Jun, 21	Canada	2021-06-24
EPI_ISL_3255942	North America	Jun, 21	Canada	2021-06-24
EPI_ISL_3255943	North America	Jun, 21	Canada	2021-06-24
EPI_ISL_3255944	North America	Jun, 21	Canada	2021-06-24
EPI_ISL_3255945	North America	Jun, 21	Canada	2021-06-24
EPI_ISL_3255946	North America	Jun, 21	Canada	2021-06-24
EPI_ISL_3255947	North America	Jun, 21	Canada	2021-06-24
EPI_ISL_3255948	North America	Jun, 21	Canada	2021-06-24
EPI_ISL_3255949	North America	Jun, 21	Canada	2021-06-24
EPI_ISL_3255950	North America	Jun, 21	Canada	2021-06-24
EPI_ISL_3255951	North America	Jun, 21	Canada	2021-06-24
EPI_ISL_3255952	North America	Jun, 21	Canada	2021-06-24
EPI_ISL_3255953	North America	Jun, 21	Canada	2021-06-24
EPI_ISL_3255954	North America	Jun, 21	Canada	2021-06-24
EPI_ISL_3255955	North America	Jun, 21	Canada	2021-06-24
EPI_ISL_3255956	North America	Jun, 21	Canada	2021-06-24
EPI_ISL_3255957	North America	Jun, 21	Canada	2021-06-24
EPI_ISL_3255958	North America	Jun, 21	Canada	2021-06-24
EPI_ISL_3255959	North America	Jun, 21	Canada	2021-06-24
EPI_ISL_3255960	North America	Jun, 21	Canada	2021-06-24
EPI_ISL_3255961	North America	Jun, 21	Canada	2021-06-25
EPI_ISL_3255962	North America	Jun, 21	Canada	2021-06-03
EPI_ISL_3255963	North America	Jun, 21	Canada	2021-06-03
EPI_ISL_3255964	North America	Jun, 21	Canada	2021-06-04
EPI_ISL_3255965	North America	Jun, 21	Canada	2021-06-04
EPI_ISL_3255966	North America	Jun, 21	Canada	2021-06-04
EPI_ISL_3255967	North America	Jun, 21	Canada	2021-06-04
EPI_ISL_3255968	North America	Jun, 21	Canada	2021-06-04
EPI_ISL_3255969	North America	Jun, 21	Canada	2021-06-04
EPI_ISL_3255970	North America	Jun, 21	Canada	2021-06-04
EPI_ISL_3255971	North America	Jun, 21	Canada	2021-06-04
EPI_ISL_3255972	North America	Jun, 21	Canada	2021-06-05
EPI_ISL_3255973	North America	Jun, 21	Canada	2021-06-06
EPI_ISL_3255974	North America	Jun, 21	Canada	2021-06-06
EPI_ISL_3255975	North America	Jun, 21	Canada	2021-06-06
EPI_ISL_3255976	North America	Jun, 21	Canada	2021-06-06
EPI_ISL_3255977	North America	Jun, 21	Canada	2021-06-08
EPI_ISL_3255978	North America	Jun, 21	Canada	2021-06-08
EPI_ISL_3255979	North America	Jun, 21	Canada	2021-06-08
EPI_ISL_3255980	North America	Jun, 21	Canada	2021-06-09
EPI_ISL_3255981	North America	Jun, 21	Canada	2021-06-09
EPI_ISL_3255982	North America	Jun, 21	Canada	2021-06-09
EPI_ISL_3255983	North America	Jun, 21	Canada	2021-06-09
EPI_ISL_3255984	Africa	Jul, 21	Nigeria	2021-07-19
EPI_ISL_3255985	Africa	Jul, 21	Nigeria	2021-07-19
EPI_ISL_3255986	Africa	Jul, 21	Nigeria	2021-07-19
EPI_ISL_3255987	Africa	Jul, 21	Nigeria	2021-07-19
EPI_ISL_3255988	Africa	Jul, 21	Nigeria	2021-07-19
EPI_ISL_3255989	Africa	Jul, 21	Nigeria	2021-07-20
EPI_ISL_3255990	Africa	Jul, 21	Nigeria	2021-07-20
EPI_ISL_3255991	Africa	Jul, 21	Nigeria	2021-07-20
EPI_ISL_3255992	Africa	Jul, 21	Nigeria	2021-07-20
EPI_ISL_3255993	Africa	Jul, 21	Nigeria	2021-07-20
EPI_ISL_3255994	Africa	Jul, 21	Nigeria	2021-07-20
EPI_ISL_3255995	Africa	Jul, 21	Nigeria	2021-07-20
EPI_ISL_3255996	Africa	Jul, 21	Nigeria	2021-07-20
EPI_ISL_3255997	Africa	Jul, 21	Nigeria	2021-07-20
EPI_ISL_3255998	Africa	Jul, 21	Nigeria	2021-07-20
EPI_ISL_3255999	Africa	Jul, 21	Nigeria	2021-07-20
EPI_ISL_3256000	Africa	Jul, 21	Nigeria	2021-07-20
EPI_ISL_3256001	Africa	Jul, 21	Nigeria	2021-07-20
EPI_ISL_3256002	Africa	Jul, 21	Nigeria	2021-07-20
EPI_ISL_3256003	Africa	Jul, 21	Nigeria	2021-07-21
EPI_ISL_3256004	Africa	Jul, 21	Nigeria	2021-07-21
EPI_ISL_3256005	Africa	Jul, 21	Nigeria	2021-07-21
EPI_ISL_3256006	Africa	Jul, 21	Nigeria	2021-07-21
EPI_ISL_3256007	Africa	Jul, 21	Nigeria	2021-07-07
EPI_ISL_3256008	Africa	Jul, 21	Nigeria	2021-07-07
EPI_ISL_3256009	Africa	Jul, 21	Nigeria	2021-07-07
EPI_ISL_3256010	Africa	Jul, 21	Nigeria	2021-07-12
EPI_ISL_3256011	Africa	Jul, 21	Nigeria	2021-07-12
EPI_ISL_3256012	Africa	Jul, 21	Nigeria	2021-07-12
EPI_ISL_3256013	Africa	Jul, 21	Nigeria	2021-07-13
EPI_ISL_3256014	Africa	Jul, 21	Nigeria	2021-07-13
EPI_ISL_3256015	Africa	Jul, 21	Nigeria	2021-07-13
EPI_ISL_3256016	Africa	Jul, 21	Nigeria	2021-07-13
EPI_ISL_3256017	Africa	Jul, 21	Nigeria	2021-07-13
EPI_ISL_3256018	Africa	Jul, 21	Nigeria	2021-07-13
EPI_ISL_3256019	Africa	Jul, 21	Nigeria	2021-07-14
EPI_ISL_3256020	Africa	Jul, 21	Nigeria	2021-07-14
EPI_ISL_3256021	Africa	Jul, 21	Nigeria	2021-07-14
EPI_ISL_3256022	Africa	Jul, 21	Nigeria	2021-07-15
EPI_ISL_3256023	Africa	Jul, 21	Nigeria	2021-07-15
EPI_ISL_3256024	Africa	Jul, 21	Nigeria	2021-07-15
EPI_ISL_3256025	Africa	Jul, 21	Nigeria	2021-07-15
EPI_ISL_3256026	North America	Jul, 21	USA	2021-07-21
EPI_ISL_3256027	North America	Jul, 21	USA	2021-07-21
EPI_ISL_3256028	North America	Jul, 21	USA	2021-07-21
EPI_ISL_3256029	North America	Jul, 21	USA	2021-07-21
EPI_ISL_3256030	North America	Jul, 21	USA	2021-07-22
EPI_ISL_3256031	North America	Jul, 21	USA	2021-07-15
EPI_ISL_3256032	North America	Jul, 21	USA	2021-07-16
EPI_ISL_3256033	North America	Jul, 21	USA	2021-07-21
EPI_ISL_3256034	North America	Jul, 21	USA	2021-07-21
EPI_ISL_3256035	North America	Jul, 21	USA	2021-07-21
EPI_ISL_3256036	North America	Jul, 21	USA	2021-07-21
EPI_ISL_3256037	North America	Jul, 21	USA	2021-07-21
EPI_ISL_3256038	North America	Jul, 21	USA	2021-07-21
EPI_ISL_3256039	North America	Jul, 21	USA	2021-07-21
EPI_ISL_3256040	North America	Jul, 21	USA	2021-07-21
EPI_ISL_3256041	North America	Jul, 21	USA	2021-07-15
EPI_ISL_3256042	North America	Jul, 21	USA	2021-07-22
EPI_ISL_3256043	North America	Jul, 21	USA	2021-07-21
EPI_ISL_3256044	North America	Jul, 21	USA	2021-07-15
EPI_ISL_3256045	North America	Jul, 21	USA	2021-07-21
EPI_ISL_3256046	North America	Jul, 21	USA	2021-07-21
EPI_ISL_3256047	North America	Jul, 21	USA	2021-07-21
EPI_ISL_3256048	North America	Jul, 21	USA	2021-07-21
EPI_ISL_3256049	North America	Jul, 21	USA	2021-07-21
EPI_ISL_3256050	North America	Jul, 21	USA	2021-07-21
EPI_ISL_3256051	North America	Jul, 21	USA	2021-07-16
EPI_ISL_3256052	North America	Jul, 21	USA	2021-07-21
EPI_ISL_3256053	North America	Jul, 21	USA	2021-07-22
EPI_ISL_3256054	North America	Jul, 21	USA	2021-07-21
EPI_ISL_3256055	North America	Jul, 21	USA	2021-07-15
EPI_ISL_3256056	North America	Jul, 21	USA	2021-07-21
EPI_ISL_3256057	North America	Jul, 21	USA	2021-07-16
EPI_ISL_3256058	North America	Jul, 21	USA	2021-07-21
EPI_ISL_3256059	North America	Jul, 21	USA	2021-07-21
EPI_ISL_3256060	North America	Jul, 21	USA	2021-07-21
EPI_ISL_3256061	North America	Jul, 21	USA	2021-07-21
EPI_ISL_3256062	North America	Jul, 21	USA	2021-07-15
EPI_ISL_3256063	North America	Jul, 21	USA	2021-07-15
EPI_ISL_3256064	North America	Jul, 21	USA	2021-07-15
EPI_ISL_3256065	North America	Jul, 21	USA	2021-07-21
EPI_ISL_3256066	North America	Jul, 21	USA	2021-07-21
EPI_ISL_3256067	North America	Jul, 21	USA	2021-07-16
EPI_ISL_3256068	North America	Jul, 21	USA	2021-07-16
EPI_ISL_3256069	North America	Jul, 21	USA	2021-07-21
EPI_ISL_3256070	North America	Jul, 21	USA	2021-07-14
EPI_ISL_3256071	North America	Jul, 21	USA	2021-07-16
EPI_ISL_3256072	North America	Jul, 21	USA	2021-07-21
EPI_ISL_3256073	North America	Jul, 21	USA	2021-07-21
EPI_ISL_3256074	North America	Jul, 21	USA	2021-07-10
EPI_ISL_3256075	North America	Jul, 21	USA	2021-07-21
EPI_ISL_3256076	North America	Jul, 21	USA	2021-07-16
EPI_ISL_3256077	North America	Jul, 21	USA	2021-07-15
EPI_ISL_3256078	North America	Jul, 21	USA	2021-07-14
EPI_ISL_3256079	North America	Jul, 21	USA	2021-07-21
EPI_ISL_3256080	North America	Jul, 21	USA	2021-07-21
EPI_ISL_3256081	North America	Jul, 21	USA	2021-07-21
EPI_ISL_3256082	North America	Jul, 21	USA	2021-07-21
EPI_ISL_3256083	North America	Jul, 21	USA	2021-07-13
EPI_ISL_3256084	North America	Jul, 21	USA	2021-07-22
EPI_ISL_3256085	North America	Jul, 21	USA	2021-07-22
EPI_ISL_3256086	North America	Jul, 21	USA	2021-07-15
EPI_ISL_3256087	North America	Jul, 21	USA	2021-07-21
EPI_ISL_3256088	North America	Jul, 21	USA	2021-07-16
EPI_ISL_3256089	North America	Jul, 21	USA	2021-07-21
EPI_ISL_3256090	North America	Jul, 21	USA	2021-07-21
EPI_ISL_3256091	North America	Jul, 21	USA	2021-07-15
EPI_ISL_3256092	North America	Jul, 21	USA	2021-07-19
EPI_ISL_3256093	North America	Jul, 21	USA	2021-07-15
EPI_ISL_3256094	North America	Jul, 21	USA	2021-07-21
EPI_ISL_3256095	North America	Jul, 21	USA	2021-07-12
EPI_ISL_3256096	North America	Jul, 21	USA	2021-07-14
EPI_ISL_3256097	North America	Jul, 21	USA	2021-07-08
EPI_ISL_3256098	North America	Jul, 21	USA	2021-07-21
EPI_ISL_3256099	North America	Jul, 21	USA	2021-07-21
EPI_ISL_3256100	North America	Jul, 21	USA	2021-07-21
EPI_ISL_3256101	North America	Jul, 21	USA	2021-07-15
EPI_ISL_3256102	North America	Jul, 21	USA	2021-07-21
EPI_ISL_3256103	North America	Jul, 21	USA	2021-07-21
EPI_ISL_3256104	North America	Jul, 21	USA	2021-07-21
EPI_ISL_3256105	North America	Jul, 21	USA	2021-07-21
EPI_ISL_3256106	North America	Jul, 21	USA	2021-07-21
EPI_ISL_3256107	North America	Jul, 21	USA	2021-07-21
EPI_ISL_3256108	North America	Jul, 21	USA	2021-07-21
EPI_ISL_3256109	North America	Jul, 21	USA	2021-07-21
EPI_ISL_3256110	North America	Jul, 21	USA	2021-07-15
EPI_ISL_3256111	North America	Jul, 21	USA	2021-07-16
EPI_ISL_3256112	North America	Jul, 21	USA	2021-07-21
EPI_ISL_3256113	North America	Jul, 21	USA	2021-07-16
EPI_ISL_3256114	North America	Jul, 21	USA	2021-07-21
EPI_ISL_3256115	North America	Jul, 21	USA	2021-07-21
EPI_ISL_3256116	North America	Jul, 21	USA	2021-07-08
EPI_ISL_3256117	North America	Jul, 21	USA	2021-07-12
EPI_ISL_3256118	North America	Jul, 21	USA	2021-07-21
EPI_ISL_3256119	North America	Jul, 21	USA	2021-07-21
EPI_ISL_3256120	North America	Jul, 21	USA	2021-07-12
EPI_ISL_3256121	North America	Jul, 21	USA	2021-07-21
EPI_ISL_3256122	North America	Jul, 21	USA	2021-07-16
EPI_ISL_3256123	North America	Jul, 21	USA	2021-07-16
EPI_ISL_3256124	North America	Jul, 21	USA	2021-07-21
EPI_ISL_3256125	North America	Jul, 21	USA	2021-07-21
EPI_ISL_3256126	North America	Jul, 21	USA	2021-07-21
EPI_ISL_3256127	North America	Jul, 21	USA	2021-07-21
EPI_ISL_3256128	North America	Jul, 21	USA	2021-07-21
EPI_ISL_3256129	North America	Jul, 21	USA	2021-07-21
EPI_ISL_3256130	North America	Jul, 21	USA	2021-07-21
EPI_ISL_3256131	North America	Jul, 21	USA	2021-07-21
EPI_ISL_3256132	North America	Jul, 21	USA	2021-07-21
EPI_ISL_3256133	North America	Jul, 21	USA	2021-07-21
EPI_ISL_3256134	North America	Jul, 21	USA	2021-07-21
EPI_ISL_3256135	North America	Jul, 21	USA	2021-07-21
EPI_ISL_3256136	North America	Jul, 21	USA	2021-07-21
EPI_ISL_3256137	North America	Jul, 21	USA	2021-07-11
EPI_ISL_3256138	North America	Jul, 21	USA	2021-07-10
EPI_ISL_3256139	North America	Jul, 21	USA	2021-07-12
EPI_ISL_3256140	North America	Jul, 21	USA	2021-07-13
EPI_ISL_3256141	North America	Jul, 21	USA	2021-07-21
EPI_ISL_3256142	North America	Jul, 21	USA	2021-07-16
EPI_ISL_3256143	North America	Jul, 21	USA	2021-07-16
EPI_ISL_3256144	North America	Jul, 21	USA	2021-07-16
EPI_ISL_3256145	North America	Jul, 21	USA	2021-07-15
EPI_ISL_3256146	North America	Jul, 21	USA	2021-07-12
EPI_ISL_3256147	North America	Jul, 21	USA	2021-07-13
EPI_ISL_3256148	North America	Jul, 21	USA	2021-07-12
EPI_ISL_3256149	North America	Jul, 21	USA	2021-07-16
EPI_ISL_3256150	North America	Jul, 21	USA	2021-07-15
EPI_ISL_3256151	North America	Jul, 21	USA	2021-07-15
EPI_ISL_3256152	North America	Jul, 21	USA	2021-07-15
EPI_ISL_3256153	North America	Jul, 21	USA	2021-07-16
EPI_ISL_3256154	North America	Jul, 21	USA	2021-07-21
EPI_ISL_3256155	North America	Jul, 21	USA	2021-07-21
EPI_ISL_3256156	North America	Jul, 21	USA	2021-07-21
EPI_ISL_3256157	North America	Jul, 21	USA	2021-07-21
EPI_ISL_3256158	North America	Jul, 21	USA	2021-07-15
EPI_ISL_3256159	North America	Jul, 21	USA	2021-07-17
EPI_ISL_3256160	North America	Jul, 21	USA	2021-07-17
EPI_ISL_3256161	North America	Jul, 21	USA	2021-07-21
EPI_ISL_3256162	North America	Jul, 21	USA	2021-07-14
EPI_ISL_3256163	North America	Jul, 21	USA	2021-07-15
EPI_ISL_3256164	North America	Jul, 21	USA	2021-07-15
EPI_ISL_3256165	North America	Jul, 21	USA	2021-07-21
EPI_ISL_3256166	North America	Jul, 21	USA	2021-07-21
EPI_ISL_3256167	North America	Jul, 21	USA	2021-07-16
EPI_ISL_3256168	North America	Jul, 21	USA	2021-07-22
EPI_ISL_3256169	North America	Jul, 21	USA	2021-07-16
EPI_ISL_3256170	North America	Jul, 21	USA	2021-07-22
EPI_ISL_3256171	North America	Jul, 21	USA	2021-07-21
EPI_ISL_3256172	North America	Jul, 21	USA	2021-07-16
EPI_ISL_3256173	North America	Jul, 21	USA	2021-07-14
EPI_ISL_3256174	North America	Jul, 21	USA	2021-07-21
EPI_ISL_3256175	North America	Jul, 21	USA	2021-07-16
EPI_ISL_3256176	North America	Jul, 21	USA	2021-07-21
EPI_ISL_3256177	North America	Jul, 21	USA	2021-07-15
EPI_ISL_3256178	North America	Jul, 21	USA	2021-07-15
EPI_ISL_3256179	North America	Jul, 21	USA	2021-07-12
EPI_ISL_3256180	North America	Jul, 21	USA	2021-07-09
EPI_ISL_3256181	North America	Jul, 21	USA	2021-07-15
EPI_ISL_3256182	North America	Jul, 21	USA	2021-07-21
EPI_ISL_3256183	North America	Jul, 21	USA	2021-07-12
EPI_ISL_3256184	North America	Jul, 21	USA	2021-07-21
EPI_ISL_3256185	North America	Jul, 21	USA	2021-07-21
EPI_ISL_3256186	North America	Jul, 21	USA	2021-07-21
EPI_ISL_3256187	North America	Jul, 21	USA	2021-07-11
EPI_ISL_3256188	North America	Jul, 21	USA	2021-07-12
EPI_ISL_3256189	North America	Jul, 21	USA	2021-07-21
EPI_ISL_3256190	North America	Jul, 21	USA	2021-07-21
EPI_ISL_3256191	North America	Jul, 21	USA	2021-07-16
EPI_ISL_3256192	North America	Jul, 21	USA	2021-07-21
EPI_ISL_3256193	North America	Jul, 21	USA	2021-07-13
EPI_ISL_3256194	North America	Jul, 21	USA	2021-07-18
EPI_ISL_3256195	North America	Jul, 21	USA	2021-07-16
EPI_ISL_3256196	North America	Jul, 21	USA	2021-07-21
EPI_ISL_3256197	North America	Jul, 21	USA	2021-07-16
EPI_ISL_3256198	North America	Jul, 21	USA	2021-07-21
EPI_ISL_3256199	North America	Jul, 21	USA	2021-07-21
EPI_ISL_3256200	North America	Jul, 21	USA	2021-07-12
EPI_ISL_3256201	North America	Jul, 21	USA	2021-07-11
EPI_ISL_3256202	North America	Jul, 21	USA	2021-07-21
EPI_ISL_3256203	North America	Jul, 21	USA	2021-07-21
EPI_ISL_3256204	North America	Jul, 21	USA	2021-07-16
EPI_ISL_3256205	North America	Jul, 21	USA	2021-07-21
EPI_ISL_3256206	North America	Jul, 21	USA	2021-07-21
EPI_ISL_3256207	North America	Jul, 21	USA	2021-07-22
EPI_ISL_3256208	North America	Jul, 21	USA	2021-07-22
EPI_ISL_3256209	North America	Jul, 21	USA	2021-07-21
EPI_ISL_3256210	North America	Jul, 21	USA	2021-07-16
EPI_ISL_3256211	North America	Jul, 21	USA	2021-07-21
EPI_ISL_3256212	North America	Jul, 21	USA	2021-07-18
EPI_ISL_3256213	North America	Jul, 21	USA	2021-07-12
EPI_ISL_3256214	North America	Jul, 21	USA	2021-07-11
EPI_ISL_3256215	North America	Jul, 21	USA	2021-07-21
EPI_ISL_3256216	North America	Jul, 21	USA	2021-07-16
EPI_ISL_3256217	North America	Jul, 21	USA	2021-07-21
EPI_ISL_3256218	North America	Jul, 21	USA	2021-07-19
EPI_ISL_3256219	North America	Jul, 21	USA	2021-07-16
EPI_ISL_3256220	North America	Jul, 21	USA	2021-07-21
EPI_ISL_3256221	North America	Jul, 21	USA	2021-07-21
EPI_ISL_3256222	North America	Jul, 21	USA	2021-07-15
EPI_ISL_3256223	North America	Jul, 21	USA	2021-07-14
EPI_ISL_3256224	North America	Jul, 21	USA	2021-07-21
EPI_ISL_3256225	North America	Jul, 21	USA	2021-07-21
EPI_ISL_3256226	North America	Jul, 21	USA	2021-07-21
EPI_ISL_3256227	North America	Jul, 21	USA	2021-07-21
EPI_ISL_3256228	North America	Jul, 21	USA	2021-07-21
EPI_ISL_3256229	North America	Jul, 21	USA	2021-07-16
EPI_ISL_3256230	North America	Jul, 21	USA	2021-07-12
EPI_ISL_3256231	North America	Jul, 21	USA	2021-07-14
EPI_ISL_3256232	North America	Jul, 21	USA	2021-07-21
EPI_ISL_3256233	North America	Jul, 21	USA	2021-07-21
EPI_ISL_3256234	North America	Jul, 21	USA	2021-07-21
EPI_ISL_3256235	North America	Jul, 21	USA	2021-07-21
EPI_ISL_3256236	North America	Jul, 21	USA	2021-07-13
EPI_ISL_3256237	North America	Jul, 21	USA	2021-07-16
EPI_ISL_3256238	North America	Jul, 21	USA	2021-07-22
EPI_ISL_3256239	North America	Jul, 21	USA	2021-07-10
EPI_ISL_3256240	North America	Jul, 21	USA	2021-07-21
EPI_ISL_3256241	North America	Jul, 21	USA	2021-07-18
EPI_ISL_3256242	North America	Jul, 21	USA	2021-07-12
EPI_ISL_3256243	North America	Jul, 21	USA	2021-07-12
EPI_ISL_3256244	North America	Jul, 21	USA	2021-07-08
EPI_ISL_3256245	North America	Jul, 21	USA	2021-07-21
EPI_ISL_3256246	North America	Jul, 21	USA	2021-07-21
EPI_ISL_3256247	North America	Jul, 21	USA	2021-07-21
EPI_ISL_3256248	North America	Jul, 21	USA	2021-07-16
EPI_ISL_3256249	North America	Jul, 21	USA	2021-07-21
EPI_ISL_3256250	North America	Jul, 21	USA	2021-07-21
EPI_ISL_3256251	North America	Jul, 21	USA	2021-07-19
EPI_ISL_3256252	North America	Jul, 21	USA	2021-07-21
EPI_ISL_3256253	North America	Jul, 21	USA	2021-07-16
EPI_ISL_3256254	North America	Jul, 21	USA	2021-07-16
EPI_ISL_3256255	North America	Jul, 21	USA	2021-07-21
EPI_ISL_3256256	North America	Jul, 21	USA	2021-07-12
EPI_ISL_3256257	North America	Jul, 21	USA	2021-07-16
EPI_ISL_3256258	North America	Jul, 21	USA	2021-07-16
EPI_ISL_3256259	North America	Jul, 21	USA	2021-07-21
EPI_ISL_3256260	North America	Jul, 21	USA	2021-07-11
EPI_ISL_3256261	North America	Jul, 21	USA	2021-07-21
EPI_ISL_3256262	North America	Jul, 21	USA	2021-07-21
EPI_ISL_3256263	North America	Jul, 21	USA	2021-07-22
EPI_ISL_3256264	North America	Jul, 21	USA	2021-07-21
EPI_ISL_3256265	North America	Jul, 21	USA	2021-07-21
EPI_ISL_3256266	North America	Jul, 21	USA	2021-07-16
EPI_ISL_3256267	North America	Jul, 21	USA	2021-07-15
EPI_ISL_3256268	North America	Jul, 21	USA	2021-07-11
EPI_ISL_3256269	North America	Jul, 21	USA	2021-07-21
EPI_ISL_3256270	North America	Jul, 21	USA	2021-07-21
EPI_ISL_3256271	North America	Jul, 21	USA	2021-07-13
EPI_ISL_3256272	North America	Jul, 21	USA	2021-07-09
EPI_ISL_3256273	North America	Jul, 21	USA	2021-07-21
EPI_ISL_3256274	North America	Jul, 21	USA	2021-07-14
EPI_ISL_3256275	North America	Jul, 21	USA	2021-07-15
EPI_ISL_3256276	North America	Jul, 21	USA	2021-07-12
EPI_ISL_3256277	North America	Jul, 21	USA	2021-07-21
EPI_ISL_3256278	North America	Jul, 21	USA	2021-07-17
EPI_ISL_3256279	North America	Jul, 21	USA	2021-07-14
EPI_ISL_3256280	North America	Jul, 21	USA	2021-07-21
EPI_ISL_3256281	North America	Jul, 21	USA	2021-07-18
EPI_ISL_3256282	North America	Jul, 21	USA	2021-07-15
EPI_ISL_3256283	North America	Jul, 21	USA	2021-07-14
EPI_ISL_3256284	North America	Jul, 21	USA	2021-07-10
EPI_ISL_3256285	North America	Jul, 21	USA	2021-07-12
EPI_ISL_3256286	North America	Jul, 21	USA	2021-07-15
EPI_ISL_3256287	North America	Jul, 21	USA	2021-07-21
EPI_ISL_3256288	North America	Jul, 21	USA	2021-07-21
EPI_ISL_3256289	North America	Jul, 21	USA	2021-07-11
EPI_ISL_3256290	North America	Jul, 21	USA	2021-07-21
EPI_ISL_3256291	North America	Jul, 21	USA	2021-07-15
EPI_ISL_3256292	North America	Jul, 21	USA	2021-07-21
EPI_ISL_3256293	North America	Jul, 21	USA	2021-07-10
EPI_ISL_3256294	North America	Jul, 21	USA	2021-07-15
EPI_ISL_3256295	North America	Jul, 21	USA	2021-07-15
EPI_ISL_3256296	North America	Jul, 21	USA	2021-07-16
EPI_ISL_3256297	North America	Jul, 21	USA	2021-07-21
EPI_ISL_3256298	North America	Jul, 21	USA	2021-07-09
EPI_ISL_3256299	North America	Jul, 21	USA	2021-07-09
EPI_ISL_3256300	North America	Jul, 21	USA	2021-07-12
EPI_ISL_3256301	North America	Jul, 21	USA	2021-07-21
EPI_ISL_3256302	North America	Jul, 21	USA	2021-07-21
EPI_ISL_3256303	North America	Jul, 21	USA	2021-07-21
EPI_ISL_3256304	North America	Jul, 21	USA	2021-07-21
EPI_ISL_3256305	North America	Jul, 21	USA	2021-07-21
EPI_ISL_3256306	North America	Jul, 21	USA	2021-07-16
EPI_ISL_3256307	North America	Jul, 21	USA	2021-07-16
EPI_ISL_3256308	North America	Jul, 21	USA	2021-07-12
EPI_ISL_3256309	North America	Jul, 21	USA	2021-07-12
EPI_ISL_3256310	North America	Jul, 21	USA	2021-07-09
EPI_ISL_3256311	North America	Jul, 21	USA	2021-07-13
EPI_ISL_3256312	North America	Jul, 21	USA	2021-07-15
EPI_ISL_3256313	North America	Jul, 21	USA	2021-07-15
EPI_ISL_3256314	North America	Jul, 21	USA	2021-07-21
EPI_ISL_3256315	North America	Jul, 21	USA	2021-07-14
EPI_ISL_3256316	North America	Jul, 21	USA	2021-07-21
EPI_ISL_3256317	North America	Jul, 21	USA	2021-07-21
EPI_ISL_3256318	North America	Jul, 21	USA	2021-07-09
EPI_ISL_3256319	North America	Jul, 21	USA	2021-07-21
EPI_ISL_3256320	North America	Jul, 21	USA	2021-07-09
EPI_ISL_3256321	North America	Jul, 21	USA	2021-07-11
EPI_ISL_3256322	North America	Jul, 21	USA	2021-07-12
EPI_ISL_3256323	North America	Jul, 21	USA	2021-07-13
EPI_ISL_3256324	North America	Jul, 21	USA	2021-07-12
EPI_ISL_3256325	North America	Jul, 21	USA	2021-07-13
EPI_ISL_3256326	North America	Jul, 21	USA	2021-07-16
EPI_ISL_3256327	North America	Jul, 21	USA	2021-07-11
EPI_ISL_3256328	North America	Jul, 21	USA	2021-07-12
EPI_ISL_3256329	North America	Jul, 21	USA	2021-07-16
EPI_ISL_3256330	North America	Jul, 21	USA	2021-07-07
EPI_ISL_3256331	North America	Jul, 21	USA	2021-07-15
EPI_ISL_3256332	North America	Jul, 21	USA	2021-07-11
EPI_ISL_3256333	North America	Jul, 21	USA	2021-07-16
EPI_ISL_3256334	North America	Jul, 21	USA	2021-07-21
EPI_ISL_3256335	North America	Jul, 21	USA	2021-07-21
EPI_ISL_3256336	North America	Jul, 21	USA	2021-07-21
EPI_ISL_3256337	North America	Jul, 21	USA	2021-07-21
EPI_ISL_3256338	North America	Jul, 21	USA	2021-07-21
EPI_ISL_3256339	North America	Jul, 21	USA	2021-07-21
EPI_ISL_3256340	North America	Jul, 21	USA	2021-07-21
EPI_ISL_3256341	North America	Jul, 21	USA	2021-07-09
EPI_ISL_3256342	North America	Jul, 21	USA	2021-07-21
EPI_ISL_3256343	North America	Jul, 21	USA	2021-07-09
EPI_ISL_3256344	North America	Jul, 21	USA	2021-07-10
EPI_ISL_3256345	North America	Jul, 21	USA	2021-07-21
EPI_ISL_3256346	North America	Jul, 21	USA	2021-07-21
EPI_ISL_3256347	North America	Jul, 21	USA	2021-07-10
EPI_ISL_3256348	North America	Jul, 21	USA	2021-07-13
EPI_ISL_3256349	North America	Jul, 21	USA	2021-07-13
EPI_ISL_3256350	North America	Jul, 21	USA	2021-07-12
EPI_ISL_3256351	North America	Jul, 21	USA	2021-07-14
EPI_ISL_3256352	North America	Jul, 21	USA	2021-07-13
EPI_ISL_3256353	North America	Jul, 21	USA	2021-07-08
EPI_ISL_3256354	North America	Jul, 21	USA	2021-07-14
EPI_ISL_3256355	North America	Jul, 21	USA	2021-07-21
EPI_ISL_3256356	North America	Jul, 21	USA	2021-07-15
EPI_ISL_3256357	North America	Jul, 21	USA	2021-07-21
EPI_ISL_3256358	North America	Jul, 21	USA	2021-07-21
EPI_ISL_3256359	North America	Jul, 21	USA	2021-07-16
EPI_ISL_3256360	North America	Jul, 21	USA	2021-07-18
EPI_ISL_3256361	North America	Jul, 21	USA	2021-07-16
EPI_ISL_3256362	North America	Jul, 21	USA	2021-07-15
EPI_ISL_3256363	North America	Jul, 21	USA	2021-07-14
EPI_ISL_3256364	North America	Jul, 21	USA	2021-07-17
EPI_ISL_3256365	North America	Jul, 21	USA	2021-07-16
EPI_ISL_3256366	North America	Jul, 21	USA	2021-07-19
EPI_ISL_3256367	North America	Jul, 21	USA	2021-07-12
EPI_ISL_3256368	North America	Jul, 21	USA	2021-07-11
EPI_ISL_3256369	North America	Jul, 21	USA	2021-07-13
EPI_ISL_3256370	North America	Jul, 21	USA	2021-07-12
EPI_ISL_3256371	North America	Jul, 21	USA	2021-07-13
EPI_ISL_3256372	North America	Jul, 21	USA	2021-07-21
EPI_ISL_3256373	North America	Jul, 21	USA	2021-07-21
EPI_ISL_3256374	North America	Jul, 21	USA	2021-07-21
EPI_ISL_3256375	North America	Jul, 21	USA	2021-07-11
EPI_ISL_3256376	North America	Jul, 21	USA	2021-07-21
EPI_ISL_3256377	North America	Jul, 21	USA	2021-07-21
EPI_ISL_3256378	North America	Jul, 21	USA	2021-07-21
EPI_ISL_3256379	North America	Jul, 21	USA	2021-07-21
EPI_ISL_3256380	North America	Jul, 21	USA	2021-07-21
EPI_ISL_3256381	North America	Jul, 21	USA	2021-07-21
EPI_ISL_3256382	North America	Jul, 21	USA	2021-07-21
EPI_ISL_3256383	North America	Jul, 21	USA	2021-07-21
EPI_ISL_3256384	North America	Jul, 21	USA	2021-07-21
EPI_ISL_3256385	North America	Jul, 21	USA	2021-07-08
EPI_ISL_3256386	North America	Jul, 21	USA	2021-07-11
EPI_ISL_3256387	North America	Jul, 21	USA	2021-07-15
EPI_ISL_3256388	North America	Jul, 21	USA	2021-07-16
EPI_ISL_3256389	North America	Jul, 21	USA	2021-07-21
EPI_ISL_3256390	North America	Jul, 21	USA	2021-07-15
EPI_ISL_3256391	North America	Jul, 21	USA	2021-07-12
EPI_ISL_3256392	North America	Jul, 21	USA	2021-07-12
EPI_ISL_3256393	North America	Jul, 21	USA	2021-07-07
EPI_ISL_3256394	North America	Jul, 21	USA	2021-07-14
EPI_ISL_3256395	North America	Jul, 21	USA	2021-07-14
EPI_ISL_3256396	North America	Jul, 21	USA	2021-07-07
EPI_ISL_3256397	North America	Jul, 21	USA	2021-07-09
EPI_ISL_3256398	North America	Jul, 21	USA	2021-07-12
EPI_ISL_3256399	North America	Jul, 21	USA	2021-07-16
EPI_ISL_3256400	North America	Jul, 21	USA	2021-07-21
EPI_ISL_3256401	North America	Jul, 21	USA	2021-07-18
EPI_ISL_3256402	North America	Jul, 21	USA	2021-07-17
EPI_ISL_3256403	North America	Jul, 21	USA	2021-07-16
EPI_ISL_3256404	North America	Jul, 21	USA	2021-07-16
EPI_ISL_3256405	North America	Jul, 21	USA	2021-07-15
EPI_ISL_3256406	North America	Jul, 21	USA	2021-07-15
EPI_ISL_3256407	North America	Jul, 21	USA	2021-07-22
EPI_ISL_3256408	North America	Jul, 21	USA	2021-07-21
EPI_ISL_3256409	North America	Jul, 21	USA	2021-07-22
EPI_ISL_3256410	North America	Jul, 21	USA	2021-07-22
EPI_ISL_3256411	North America	Jul, 21	USA	2021-07-22
EPI_ISL_3256412	North America	Jul, 21	USA	2021-07-14
EPI_ISL_3256413	North America	Jul, 21	USA	2021-07-21
EPI_ISL_3256414	North America	Jul, 21	USA	2021-07-21
EPI_ISL_3256415	North America	Jul, 21	USA	2021-07-13
EPI_ISL_3256416	North America	Jul, 21	USA	2021-07-21
EPI_ISL_3256417	North America	Jul, 21	USA	2021-07-18
EPI_ISL_3256424	North America	Jul, 21	USA	2021-07-21
EPI_ISL_3256427	North America	Jul, 21	USA	2021-07-22
EPI_ISL_3256432	North America	Jul, 21	USA	2021-07-20
EPI_ISL_3256433	North America	Jul, 21	USA	2021-07-21
EPI_ISL_3256447	Europe	Jul, 21	Turkey	2021-07-15
EPI_ISL_3256448	Europe	Jul, 21	Turkey	2021-07-15
EPI_ISL_3256449	Europe	Jul, 21	Turkey	2021-07-12
EPI_ISL_3256450	Europe	Jul, 21	Turkey	2021-07-15
EPI_ISL_3256451	Europe	Jul, 21	Turkey	2021-07-12
EPI_ISL_3256452	Europe	Jul, 21	Turkey	2021-07-12
EPI_ISL_3256453	Europe	Jul, 21	Turkey	2021-07-12
EPI_ISL_3256454	Europe	Jul, 21	Turkey	2021-07-12
EPI_ISL_3256455	Europe	Jul, 21	Turkey	2021-07-15
EPI_ISL_3256456	Europe	Jul, 21	Turkey	2021-07-15
EPI_ISL_3256457	Europe	Jul, 21	Turkey	2021-07-15
EPI_ISL_3256458	Europe	Jul, 21	Turkey	2021-07-15
EPI_ISL_3256459	Europe	Jul, 21	Turkey	2021-07-15
EPI_ISL_3256460	Europe	Jul, 21	Turkey	2021-07-15
EPI_ISL_3256461	Europe	Jul, 21	Turkey	2021-07-15
EPI_ISL_3256462	Europe	Jul, 21	Turkey	2021-07-15
EPI_ISL_3256463	Europe	Jul, 21	Turkey	2021-07-15
EPI_ISL_3256464	Europe	Jul, 21	Turkey	2021-07-15
EPI_ISL_3256465	Europe	Jul, 21	Turkey	2021-07-15
EPI_ISL_3256466	Europe	Jul, 21	Turkey	2021-07-15
EPI_ISL_3256467	Europe	Jul, 21	Turkey	2021-07-15
EPI_ISL_3256468	Europe	Jul, 21	Turkey	2021-07-15
EPI_ISL_3256469	Europe	Jul, 21	Turkey	2021-07-15
EPI_ISL_3256470	Europe	Jul, 21	Turkey	2021-07-15
EPI_ISL_3256471	Europe	Jul, 21	Turkey	2021-07-15
EPI_ISL_3256472	Europe	Jul, 21	Turkey	2021-07-15
EPI_ISL_3256473	Europe	Jul, 21	Turkey	2021-07-15
EPI_ISL_3256474	Europe	Jul, 21	Turkey	2021-07-15
EPI_ISL_3256475	Europe	Jul, 21	Turkey	2021-07-15
EPI_ISL_3256476	Europe	Jul, 21	Turkey	2021-07-15
EPI_ISL_3256477	Europe	Jul, 21	Turkey	2021-07-15
EPI_ISL_3256478	Europe	Jul, 21	Turkey	2021-07-15
EPI_ISL_3256479	Europe	Jul, 21	Turkey	2021-07-15
EPI_ISL_3256480	Europe	Jul, 21	Turkey	2021-07-15
EPI_ISL_3256481	Europe	Jul, 21	Turkey	2021-07-15
EPI_ISL_3256482	Europe	Jul, 21	Turkey	2021-07-15
EPI_ISL_3256483	Europe	Jul, 21	Turkey	2021-07-15
EPI_ISL_3256484	Europe	Jul, 21	Turkey	2021-07-15
EPI_ISL_3256485	Europe	Jul, 21	Turkey	2021-07-15
EPI_ISL_3256486	Europe	Jul, 21	Turkey	2021-07-15
EPI_ISL_3256487	Europe	Jul, 21	Turkey	2021-07-15
EPI_ISL_3256488	Europe	Jul, 21	Turkey	2021-07-15
EPI_ISL_3256489	Europe	Jul, 21	Turkey	2021-07-12
EPI_ISL_3256490	Europe	Jul, 21	Turkey	2021-07-15
EPI_ISL_3256491	Europe	Jul, 21	Turkey	2021-07-15
EPI_ISL_3256492	Europe	Jul, 21	Turkey	2021-07-12
EPI_ISL_3256493	Europe	Jul, 21	Turkey	2021-07-12
EPI_ISL_3256494	Europe	Jul, 21	Turkey	2021-07-12
EPI_ISL_3256495	Europe	Jul, 21	Turkey	2021-07-12
EPI_ISL_3256496	Europe	Jul, 21	Turkey	2021-07-12
EPI_ISL_3256497	Europe	Jul, 21	Turkey	2021-07-12
EPI_ISL_3256498	Europe	Jul, 21	Turkey	2021-07-12
EPI_ISL_3256499	Europe	Jul, 21	Turkey	2021-07-12
EPI_ISL_3256500	Europe	Jul, 21	Turkey	2021-07-12
EPI_ISL_3256501	Europe	Jul, 21	Turkey	2021-07-12
EPI_ISL_3256502	Europe	Jul, 21	Turkey	2021-07-12
EPI_ISL_3256503	Europe	Jul, 21	Turkey	2021-07-12
EPI_ISL_3256504	Europe	Jul, 21	Turkey	2021-07-12
EPI_ISL_3256505	Europe	Jul, 21	Turkey	2021-07-12
EPI_ISL_3256506	Europe	Jul, 21	Turkey	2021-07-12
EPI_ISL_3256507	Europe	Jul, 21	Turkey	2021-07-12
EPI_ISL_3256508	Europe	Jul, 21	Turkey	2021-07-12
EPI_ISL_3256509	Europe	Jul, 21	Turkey	2021-07-12
EPI_ISL_3256510	Europe	Jul, 21	Turkey	2021-07-12
EPI_ISL_3256511	Europe	Jul, 21	Turkey	2021-07-12
EPI_ISL_3256512	Europe	Jul, 21	Turkey	2021-07-12
EPI_ISL_3256513	Europe	Jul, 21	Turkey	2021-07-12
EPI_ISL_3256514	Europe	Jul, 21	Turkey	2021-07-12
EPI_ISL_3256515	Europe	Jul, 21	Turkey	2021-07-12
EPI_ISL_3256516	Europe	Jul, 21	Turkey	2021-07-12
EPI_ISL_3256517	Europe	Jul, 21	Turkey	2021-07-12
EPI_ISL_3256518	Europe	Jul, 21	Turkey	2021-07-12
EPI_ISL_3256519	Europe	Jul, 21	Turkey	2021-07-12
EPI_ISL_3256520	Europe	Jul, 21	Turkey	2021-07-12
EPI_ISL_3256521	Europe	Jul, 21	Turkey	2021-07-12
EPI_ISL_3256522	Europe	Jul, 21	Turkey	2021-07-12
EPI_ISL_3256523	Europe	Jul, 21	Turkey	2021-07-12
EPI_ISL_3256524	Europe	Jul, 21	Turkey	2021-07-12
EPI_ISL_3256525	Europe	Jul, 21	Turkey	2021-07-12
EPI_ISL_3256526	Europe	Jul, 21	Turkey	2021-07-12
EPI_ISL_3256527	Europe	Jul, 21	Turkey	2021-07-12
EPI_ISL_3256528	Europe	Jul, 21	Turkey	2021-07-12
EPI_ISL_3256529	Europe	Jul, 21	Turkey	2021-07-12
EPI_ISL_3256530	Europe	Jul, 21	Turkey	2021-07-12
EPI_ISL_3256531	Europe	Jul, 21	Turkey	2021-07-12
EPI_ISL_3256532	Europe	Jul, 21	Turkey	2021-07-15
EPI_ISL_3256533	Europe	Jul, 21	Turkey	2021-07-15
EPI_ISL_3256534	Europe	Jul, 21	Turkey	2021-07-15
EPI_ISL_3256535	Europe	Jul, 21	Turkey	2021-07-15
EPI_ISL_3256536	Europe	Jul, 21	Turkey	2021-07-15
EPI_ISL_3256537	Europe	Jul, 21	Turkey	2021-07-15
EPI_ISL_3256538	Europe	Jul, 21	Turkey	2021-07-15
EPI_ISL_3256539	Europe	Jul, 21	Turkey	2021-07-15
EPI_ISL_3256540	Europe	Jul, 21	Turkey	2021-07-15
EPI_ISL_3256541	Europe	Jul, 21	Turkey	2021-07-15
EPI_ISL_3256542	Europe	Jul, 21	Turkey	2021-07-15
EPI_ISL_3256543	Europe	Jul, 21	Turkey	2021-07-15
EPI_ISL_3256544	Europe	Jul, 21	Turkey	2021-07-15
EPI_ISL_3256545	Europe	Jul, 21	Turkey	2021-07-15
EPI_ISL_3256546	Europe	Jul, 21	Turkey	2021-07-15
EPI_ISL_3256547	Europe	Jul, 21	Turkey	2021-07-15
EPI_ISL_3256548	Europe	Jul, 21	Turkey	2021-07-15
EPI_ISL_3256549	Europe	Jul, 21	Turkey	2021-07-15
EPI_ISL_3256550	Europe	Jul, 21	Turkey	2021-07-15
EPI_ISL_3256551	Europe	Jul, 21	Turkey	2021-07-15
EPI_ISL_3256552	Europe	Jul, 21	Turkey	2021-07-15
EPI_ISL_3256553	Europe	Jul, 21	Turkey	2021-07-15
EPI_ISL_3256554	Europe	Jul, 21	Turkey	2021-07-15
EPI_ISL_3256555	Europe	Jul, 21	Turkey	2021-07-15
EPI_ISL_3256556	Europe	Jul, 21	Turkey	2021-07-15
EPI_ISL_3256557	Europe	Jul, 21	Turkey	2021-07-15
EPI_ISL_3256558	Europe	Jul, 21	Turkey	2021-07-15
EPI_ISL_3256559	Europe	Jul, 21	Turkey	2021-07-15
EPI_ISL_3256560	Europe	Jul, 21	Turkey	2021-07-15
EPI_ISL_3256561	Europe	Jul, 21	Turkey	2021-07-15
EPI_ISL_3256562	Europe	Jul, 21	Turkey	2021-07-15
EPI_ISL_3256563	Europe	Jul, 21	Turkey	2021-07-15
EPI_ISL_3256564	Europe	Jul, 21	Turkey	2021-07-15
EPI_ISL_3256565	Europe	Jul, 21	Turkey	2021-07-15
EPI_ISL_3256566	Europe	Jul, 21	Turkey	2021-07-15
EPI_ISL_3256567	Europe	Jul, 21	Turkey	2021-07-15
EPI_ISL_3256568	Europe	Jul, 21	Turkey	2021-07-15
EPI_ISL_3256569	Europe	Jul, 21	Turkey	2021-07-15
EPI_ISL_3256570	Europe	Jul, 21	Turkey	2021-07-15
EPI_ISL_3256571	Europe	Jul, 21	Turkey	2021-07-15
EPI_ISL_3256572	Europe	Jul, 21	Turkey	2021-07-15
EPI_ISL_3256573	Europe	Jul, 21	Turkey	2021-07-15
EPI_ISL_3256574	Europe	Jul, 21	Turkey	2021-07-15
EPI_ISL_3256575	Europe	Jul, 21	Turkey	2021-07-15
EPI_ISL_3256576	Europe	Jul, 21	Turkey	2021-07-15
EPI_ISL_3256577	Europe	Jul, 21	Turkey	2021-07-15
EPI_ISL_3256578	Europe	Jul, 21	Turkey	2021-07-15
EPI_ISL_3256579	Europe	Jul, 21	Turkey	2021-07-15
EPI_ISL_3256580	Europe	Jul, 21	Turkey	2021-07-15
EPI_ISL_3256581	Europe	Jul, 21	Turkey	2021-07-15
EPI_ISL_3256582	Europe	Jul, 21	Turkey	2021-07-15
EPI_ISL_3256583	Europe	Jul, 21	Turkey	2021-07-15
EPI_ISL_3256584	Europe	Jul, 21	Turkey	2021-07-15
EPI_ISL_3256585	Europe	Jul, 21	Turkey	2021-07-15
EPI_ISL_3256586	Europe	Jul, 21	Turkey	2021-07-15
EPI_ISL_3256587	Europe	Jul, 21	Turkey	2021-07-15
EPI_ISL_3256588	Europe	Jul, 21	Turkey	2021-07-15
EPI_ISL_3256589	Europe	Jul, 21	Turkey	2021-07-15
EPI_ISL_3256590	Europe	Jul, 21	Turkey	2021-07-15
EPI_ISL_3256591	Europe	Jul, 21	Turkey	2021-07-15
EPI_ISL_3256592	Europe	Jul, 21	Turkey	2021-07-15
EPI_ISL_3256593	Europe	Jul, 21	Turkey	2021-07-15
EPI_ISL_3256594	Europe	Jul, 21	Turkey	2021-07-15
EPI_ISL_3256595	Europe	Jul, 21	Turkey	2021-07-15
EPI_ISL_3256596	Europe	Jul, 21	Turkey	2021-07-15
EPI_ISL_3256597	Europe	Jul, 21	Turkey	2021-07-15
EPI_ISL_3256598	Europe	Jul, 21	Turkey	2021-07-15
EPI_ISL_3256599	Europe	Jul, 21	Turkey	2021-07-15
EPI_ISL_3256600	Europe	Jul, 21	Turkey	2021-07-15
EPI_ISL_3256601	Europe	Jul, 21	Turkey	2021-07-15
EPI_ISL_3256602	Europe	Jul, 21	Turkey	2021-07-15
EPI_ISL_3256603	Europe	Jul, 21	Turkey	2021-07-15
EPI_ISL_3256604	Europe	Jul, 21	Turkey	2021-07-15
EPI_ISL_3256605	Europe	Jul, 21	Turkey	2021-07-15
EPI_ISL_3256606	Europe	Jul, 21	Turkey	2021-07-15
EPI_ISL_3256607	Europe	Jul, 21	Turkey	2021-07-15
EPI_ISL_3256608	Europe	Jul, 21	Turkey	2021-07-15
EPI_ISL_3256609	Europe	Jul, 21	Turkey	2021-07-15
EPI_ISL_3256610	Europe	Jul, 21	Turkey	2021-07-15
EPI_ISL_3256611	Europe	Jul, 21	Turkey	2021-07-15
EPI_ISL_3256612	Europe	Jul, 21	Turkey	2021-07-15
EPI_ISL_3256613	Europe	Jul, 21	Turkey	2021-07-15
EPI_ISL_3256614	Europe	Jul, 21	Turkey	2021-07-15
EPI_ISL_3256615	Europe	Jul, 21	Turkey	2021-07-15
EPI_ISL_3256616	Europe	Jul, 21	Turkey	2021-07-15
EPI_ISL_3256617	Europe	Jul, 21	Turkey	2021-07-15
EPI_ISL_3256618	Europe	Jul, 21	Turkey	2021-07-15
EPI_ISL_3256619	Europe	Jul, 21	Turkey	2021-07-15
EPI_ISL_3256620	Europe	Jul, 21	Turkey	2021-07-15
EPI_ISL_3256621	Europe	Jul, 21	Turkey	2021-07-15
EPI_ISL_3256622	Europe	Jul, 21	Turkey	2021-07-15
EPI_ISL_3256623	Europe	Jul, 21	Turkey	2021-07-15
EPI_ISL_3256624	Europe	Jul, 21	Turkey	2021-07-15
EPI_ISL_3256625	Europe	Jul, 21	Turkey	2021-07-15
EPI_ISL_3256626	Europe	Jul, 21	Turkey	2021-07-15
EPI_ISL_3256627	Europe	Jul, 21	Turkey	2021-07-15
EPI_ISL_3256628	Europe	Jul, 21	Turkey	2021-07-15
EPI_ISL_3256629	Europe	Jul, 21	Turkey	2021-07-15
EPI_ISL_3256630	Europe	Jul, 21	Turkey	2021-07-15
EPI_ISL_3256631	Europe	Jul, 21	Turkey	2021-07-15
EPI_ISL_3256632	Europe	Jul, 21	Turkey	2021-07-15
EPI_ISL_3256633	Europe	Jul, 21	Turkey	2021-07-15
EPI_ISL_3256634	Europe	Jul, 21	Turkey	2021-07-15
EPI_ISL_3256635	Europe	Jul, 21	Turkey	2021-07-15
EPI_ISL_3256636	Europe	Jul, 21	Turkey	2021-07-15
EPI_ISL_3256637	Europe	Jul, 21	Turkey	2021-07-15
EPI_ISL_3256638	Europe	Jul, 21	Turkey	2021-07-15
EPI_ISL_3256639	Europe	Jul, 21	Turkey	2021-07-15
EPI_ISL_3256640	Europe	Jul, 21	Turkey	2021-07-15
EPI_ISL_3256641	Europe	Jul, 21	Turkey	2021-07-15
EPI_ISL_3256642	Europe	Jul, 21	Turkey	2021-07-15
EPI_ISL_3256643	Europe	Jul, 21	Turkey	2021-07-15
EPI_ISL_3256644	Europe	Jul, 21	Turkey	2021-07-15
EPI_ISL_3256645	Europe	Jul, 21	Turkey	2021-07-15
EPI_ISL_3256646	Europe	Jul, 21	Turkey	2021-07-15
EPI_ISL_3256647	Europe	Jul, 21	Turkey	2021-07-15
EPI_ISL_3256648	Europe	Jul, 21	Turkey	2021-07-15
EPI_ISL_3256649	Europe	Jul, 21	Turkey	2021-07-15
EPI_ISL_3256650	Europe	Jul, 21	Turkey	2021-07-15
EPI_ISL_3256651	Europe	Jul, 21	Turkey	2021-07-15
EPI_ISL_3256652	Europe	Jul, 21	Turkey	2021-07-15
EPI_ISL_3256653	Europe	Jul, 21	Turkey	2021-07-15
EPI_ISL_3256654	Europe	Jul, 21	Turkey	2021-07-15
EPI_ISL_3256655	Europe	Jul, 21	Turkey	2021-07-15
EPI_ISL_3256656	Europe	Jul, 21	Turkey	2021-07-15
EPI_ISL_3256657	Europe	Jul, 21	Turkey	2021-07-15
EPI_ISL_3256658	Europe	Jul, 21	Turkey	2021-07-15
EPI_ISL_3256659	Europe	Jul, 21	Turkey	2021-07-15
EPI_ISL_3256660	Europe	Jul, 21	Turkey	2021-07-15
EPI_ISL_3256661	Europe	Jul, 21	Turkey	2021-07-15
EPI_ISL_3256662	Europe	Jul, 21	Turkey	2021-07-15
EPI_ISL_3256663	Europe	Jul, 21	Turkey	2021-07-15
EPI_ISL_3256664	Europe	Jul, 21	Turkey	2021-07-15
EPI_ISL_3256665	Europe	Jul, 21	Turkey	2021-07-15
EPI_ISL_3256666	Europe	Jul, 21	Turkey	2021-07-15
EPI_ISL_3256667	Europe	Jul, 21	Turkey	2021-07-15
EPI_ISL_3256668	Europe	Jul, 21	Turkey	2021-07-15
EPI_ISL_3256669	Europe	Jul, 21	Turkey	2021-07-15
EPI_ISL_3256670	Europe	Jul, 21	Turkey	2021-07-15
EPI_ISL_3256671	Europe	Jul, 21	Turkey	2021-07-15
EPI_ISL_3256672	Europe	Jul, 21	Turkey	2021-07-15
EPI_ISL_3256673	Europe	Jul, 21	Turkey	2021-07-15
EPI_ISL_3256674	Europe	Jul, 21	Turkey	2021-07-15
EPI_ISL_3256675	Europe	Jul, 21	Turkey	2021-07-15
EPI_ISL_3256676	Europe	Jul, 21	Turkey	2021-07-15
EPI_ISL_3256677	Europe	Jul, 21	Turkey	2021-07-15
EPI_ISL_3256678	Europe	Jul, 21	Turkey	2021-07-15
EPI_ISL_3256679	Europe	Jul, 21	Turkey	2021-07-15
EPI_ISL_3256680	Europe	Jul, 21	Turkey	2021-07-15
EPI_ISL_3256681	Europe	Jul, 21	Turkey	2021-07-15
EPI_ISL_3256682	Europe	Jul, 21	Turkey	2021-07-15
EPI_ISL_3256683	Europe	Jul, 21	Turkey	2021-07-15
EPI_ISL_3256684	Europe	Jul, 21	Turkey	2021-07-15
EPI_ISL_3256685	Europe	Jul, 21	Turkey	2021-07-15
EPI_ISL_3256686	Europe	Jul, 21	Turkey	2021-07-15
EPI_ISL_3256687	Europe	Jul, 21	Turkey	2021-07-15
EPI_ISL_3256688	Europe	Jul, 21	Turkey	2021-07-15
EPI_ISL_3256689	Europe	Jul, 21	Turkey	2021-07-15
EPI_ISL_3256690	Europe	Jul, 21	Turkey	2021-07-15
EPI_ISL_3256691	Europe	Jul, 21	Turkey	2021-07-15
EPI_ISL_3256692	Europe	Jul, 21	Turkey	2021-07-15
EPI_ISL_3256693	Europe	Jul, 21	Turkey	2021-07-15
EPI_ISL_3256694	Europe	Jul, 21	Turkey	2021-07-15
EPI_ISL_3256695	Europe	Jul, 21	Turkey	2021-07-15
EPI_ISL_3256696	Europe	Jul, 21	Turkey	2021-07-10
EPI_ISL_3256697	Europe	Jul, 21	Turkey	2021-07-10
EPI_ISL_3256698	Europe	Jul, 21	Turkey	2021-07-10
EPI_ISL_3256699	Europe	Jul, 21	Turkey	2021-07-10
EPI_ISL_3256700	Europe	Jul, 21	Turkey	2021-07-10
EPI_ISL_3256701	Europe	Jul, 21	Turkey	2021-07-10
EPI_ISL_3256702	Europe	Jul, 21	Turkey	2021-07-10
EPI_ISL_3256703	Europe	Jul, 21	Turkey	2021-07-10
EPI_ISL_3256704	Europe	Jul, 21	Turkey	2021-07-10
EPI_ISL_3256705	Europe	Jul, 21	Turkey	2021-07-10
EPI_ISL_3256706	Europe	Jul, 21	Turkey	2021-07-10
EPI_ISL_3256707	Europe	Jul, 21	Turkey	2021-07-10
EPI_ISL_3256708	Europe	Jul, 21	Turkey	2021-07-10
EPI_ISL_3256709	Europe	Jul, 21	Turkey	2021-07-10
EPI_ISL_3256710	Europe	Jul, 21	Turkey	2021-07-10
EPI_ISL_3256711	Europe	Jul, 21	Turkey	2021-07-10
EPI_ISL_3256712	Europe	Jul, 21	Turkey	2021-07-10
EPI_ISL_3256713	Europe	Jul, 21	Turkey	2021-07-10
EPI_ISL_3256714	Europe	Jul, 21	Turkey	2021-07-10
EPI_ISL_3256715	Europe	Jul, 21	Turkey	2021-07-10
EPI_ISL_3256716	Europe	Jul, 21	Turkey	2021-07-10
EPI_ISL_3256717	Europe	Jul, 21	Turkey	2021-07-10
EPI_ISL_3256718	Europe	Jul, 21	Turkey	2021-07-10
EPI_ISL_3256719	Europe	Jul, 21	Turkey	2021-07-10
EPI_ISL_3256720	Europe	Jul, 21	Turkey	2021-07-10
EPI_ISL_3256721	Europe	Jul, 21	Turkey	2021-07-10
EPI_ISL_3256722	Europe	Jul, 21	Turkey	2021-07-10
EPI_ISL_3256723	Europe	Jul, 21	Turkey	2021-07-10
EPI_ISL_3256724	Europe	Jul, 21	Turkey	2021-07-10
EPI_ISL_3256725	Europe	Jul, 21	Turkey	2021-07-10
EPI_ISL_3256726	Europe	Jul, 21	Turkey	2021-07-10
EPI_ISL_3256727	Europe	Jul, 21	Turkey	2021-07-10
EPI_ISL_3256728	Europe	Jul, 21	Turkey	2021-07-10
EPI_ISL_3256729	Europe	Jul, 21	Turkey	2021-07-10
EPI_ISL_3256730	Europe	Jul, 21	Turkey	2021-07-10
EPI_ISL_3256731	Europe	Jul, 21	Turkey	2021-07-10
EPI_ISL_3256732	Europe	Jul, 21	Turkey	2021-07-10
EPI_ISL_3256733	Europe	Jul, 21	Turkey	2021-07-10
EPI_ISL_3256734	Europe	Jul, 21	Turkey	2021-07-10
EPI_ISL_3256735	Europe	Jul, 21	Turkey	2021-07-10
EPI_ISL_3256736	Europe	Jul, 21	Turkey	2021-07-10
EPI_ISL_3256737	Europe	Jul, 21	Turkey	2021-07-10
EPI_ISL_3256738	Europe	Jul, 21	Turkey	2021-07-10
EPI_ISL_3256739	Europe	Jul, 21	Turkey	2021-07-10
EPI_ISL_3256740	Europe	Jul, 21	Turkey	2021-07-10
EPI_ISL_3256741	Europe	Jul, 21	Turkey	2021-07-10
EPI_ISL_3256742	Europe	Jul, 21	Turkey	2021-07-10
EPI_ISL_3256743	Europe	Jul, 21	Turkey	2021-07-10
EPI_ISL_3256744	Europe	Jul, 21	Turkey	2021-07-10
EPI_ISL_3256745	Europe	Jul, 21	Turkey	2021-07-10
EPI_ISL_3256746	Europe	Jul, 21	Turkey	2021-07-10
EPI_ISL_3256747	Europe	Jul, 21	Turkey	2021-07-10
EPI_ISL_3256748	Europe	Jul, 21	Turkey	2021-07-10
EPI_ISL_3256749	Europe	Jul, 21	Turkey	2021-07-10
EPI_ISL_3256750	Europe	Jul, 21	Turkey	2021-07-10
EPI_ISL_3256751	Europe	Jul, 21	Turkey	2021-07-10
EPI_ISL_3256752	Europe	Jul, 21	Turkey	2021-07-10
EPI_ISL_3256753	Europe	Jul, 21	Turkey	2021-07-10
EPI_ISL_3256754	Europe	Jul, 21	Turkey	2021-07-12
EPI_ISL_3256755	Europe	Jul, 21	Turkey	2021-07-12
EPI_ISL_3256756	Europe	Jul, 21	Turkey	2021-07-12
EPI_ISL_3256757	Europe	Jul, 21	Turkey	2021-07-12
EPI_ISL_3256758	Europe	Jul, 21	Turkey	2021-07-12
EPI_ISL_3256759	Europe	Jul, 21	Turkey	2021-07-12
EPI_ISL_3256760	Europe	Jul, 21	Turkey	2021-07-12
EPI_ISL_3256761	Europe	Jul, 21	Turkey	2021-07-12
EPI_ISL_3256762	Europe	Jul, 21	Turkey	2021-07-12
EPI_ISL_3256763	Europe	Jul, 21	Turkey	2021-07-12
EPI_ISL_3256764	Europe	Jul, 21	Turkey	2021-07-12
EPI_ISL_3256765	Europe	Jul, 21	Turkey	2021-07-12
EPI_ISL_3256766	Europe	Jul, 21	Turkey	2021-07-12
EPI_ISL_3256767	Europe	Jul, 21	Turkey	2021-07-12
EPI_ISL_3256768	Europe	Jul, 21	Turkey	2021-07-12
EPI_ISL_3256769	Europe	Jul, 21	Turkey	2021-07-12
EPI_ISL_3256770	Europe	Jul, 21	Turkey	2021-07-12
EPI_ISL_3256771	Europe	Jul, 21	Turkey	2021-07-12
EPI_ISL_3256772	Europe	Jul, 21	Turkey	2021-07-12
EPI_ISL_3256773	Europe	Jul, 21	Turkey	2021-07-12
EPI_ISL_3256774	Europe	Jul, 21	Turkey	2021-07-12
EPI_ISL_3256775	Europe	Jul, 21	Turkey	2021-07-12
EPI_ISL_3256776	Europe	Jul, 21	Turkey	2021-07-12
EPI_ISL_3256777	Europe	Jul, 21	Turkey	2021-07-12
EPI_ISL_3256778	Europe	Jul, 21	Turkey	2021-07-12
EPI_ISL_3256779	Europe	Jul, 21	Turkey	2021-07-12
EPI_ISL_3256780	Europe	Jul, 21	Turkey	2021-07-12
EPI_ISL_3256781	Europe	Jul, 21	Turkey	2021-07-12
EPI_ISL_3256782	Europe	Jul, 21	Turkey	2021-07-12
EPI_ISL_3256783	Europe	Jul, 21	Turkey	2021-07-12
EPI_ISL_3256784	Europe	Jul, 21	Turkey	2021-07-12
EPI_ISL_3256785	Europe	Jul, 21	Turkey	2021-07-12
EPI_ISL_3256786	Europe	Jul, 21	Turkey	2021-07-12
EPI_ISL_3256787	Europe	Jul, 21	Turkey	2021-07-12
EPI_ISL_3256788	Europe	Jul, 21	Turkey	2021-07-12
EPI_ISL_3256789	Europe	Jul, 21	Turkey	2021-07-12
EPI_ISL_3256790	Europe	Jul, 21	Turkey	2021-07-12
EPI_ISL_3256791	Europe	Jul, 21	Turkey	2021-07-12
EPI_ISL_3256792	Europe	Jul, 21	Turkey	2021-07-12
EPI_ISL_3256793	Europe	Jul, 21	Turkey	2021-07-12
EPI_ISL_3256794	Europe	Jul, 21	Turkey	2021-07-12
EPI_ISL_3256795	Europe	Jul, 21	Turkey	2021-07-12
EPI_ISL_3256796	Europe	Jul, 21	Turkey	2021-07-12
EPI_ISL_3256797	Europe	Jul, 21	Turkey	2021-07-12
EPI_ISL_3256798	Europe	Jul, 21	Turkey	2021-07-12
EPI_ISL_3256799	Europe	Jul, 21	Turkey	2021-07-12
EPI_ISL_3256800	Europe	Jul, 21	Turkey	2021-07-12
EPI_ISL_3256801	Europe	Jul, 21	Turkey	2021-07-12
EPI_ISL_3256802	Europe	Jul, 21	Turkey	2021-07-12
EPI_ISL_3256803	Europe	Jul, 21	Turkey	2021-07-12
EPI_ISL_3256804	Europe	Jul, 21	Turkey	2021-07-12
EPI_ISL_3256805	Europe	Jul, 21	Turkey	2021-07-12
EPI_ISL_3256806	Europe	Jul, 21	Turkey	2021-07-12
EPI_ISL_3256807	Europe	Jul, 21	Turkey	2021-07-12
EPI_ISL_3256808	Europe	Jul, 21	Turkey	2021-07-12
EPI_ISL_3256809	Europe	Jul, 21	Turkey	2021-07-12
EPI_ISL_3256810	Europe	Jul, 21	Turkey	2021-07-12
EPI_ISL_3256811	Europe	Jul, 21	Turkey	2021-07-12
EPI_ISL_3256812	Europe	Jul, 21	Turkey	2021-07-12
EPI_ISL_3256813	Europe	Jul, 21	Turkey	2021-07-12
EPI_ISL_3256814	Europe	Jul, 21	Turkey	2021-07-12
EPI_ISL_3256815	Europe	Jul, 21	Turkey	2021-07-12
EPI_ISL_3256816	Europe	Jul, 21	Turkey	2021-07-12
EPI_ISL_3256817	Europe	Jul, 21	Turkey	2021-07-12
EPI_ISL_3256818	Europe	Jul, 21	Turkey	2021-07-12
EPI_ISL_3256819	Europe	Jul, 21	Turkey	2021-07-12
EPI_ISL_3256820	Europe	Jul, 21	Turkey	2021-07-12
EPI_ISL_3256821	Europe	Jul, 21	Turkey	2021-07-12
EPI_ISL_3256822	Europe	Jul, 21	Turkey	2021-07-12
EPI_ISL_3256823	Europe	Jul, 21	Turkey	2021-07-12
EPI_ISL_3256824	Europe	Jul, 21	Turkey	2021-07-12
EPI_ISL_3256825	Europe	Jul, 21	Turkey	2021-07-12
EPI_ISL_3256826	Europe	Jul, 21	Turkey	2021-07-12
EPI_ISL_3256827	Europe	Jul, 21	Turkey	2021-07-12
EPI_ISL_3256828	Europe	Jul, 21	Turkey	2021-07-12
EPI_ISL_3256829	Europe	Jul, 21	Turkey	2021-07-12
EPI_ISL_3256830	Europe	Jul, 21	Turkey	2021-07-12
EPI_ISL_3256831	Europe	Jul, 21	Turkey	2021-07-12
EPI_ISL_3256832	Europe	Jul, 21	Turkey	2021-07-12
EPI_ISL_3256833	Europe	Jul, 21	Turkey	2021-07-12
EPI_ISL_3256834	Europe	Jul, 21	Turkey	2021-07-12
EPI_ISL_3256835	Europe	Jul, 21	Turkey	2021-07-12
EPI_ISL_3256836	Europe	Jul, 21	Turkey	2021-07-12
EPI_ISL_3256837	Europe	Jul, 21	Turkey	2021-07-12
EPI_ISL_3256838	Europe	Jul, 21	Turkey	2021-07-12
EPI_ISL_3256839	Europe	Jul, 21	Turkey	2021-07-12
EPI_ISL_3256840	Europe	Jul, 21	Turkey	2021-07-12
EPI_ISL_3256841	Europe	Jul, 21	Turkey	2021-07-12
EPI_ISL_3256842	Europe	Jul, 21	Turkey	2021-07-12
EPI_ISL_3256843	Europe	Jul, 21	Turkey	2021-07-12
EPI_ISL_3256844	Europe	Jul, 21	Turkey	2021-07-12
EPI_ISL_3256845	Europe	Jul, 21	Turkey	2021-07-12
EPI_ISL_3256846	Europe	Jul, 21	Turkey	2021-07-12
EPI_ISL_3256847	Europe	Jul, 21	Turkey	2021-07-12
EPI_ISL_3256848	Europe	Jul, 21	Turkey	2021-07-12
EPI_ISL_3256849	Europe	Jul, 21	Turkey	2021-07-12
EPI_ISL_3256850	Europe	Jul, 21	Turkey	2021-07-12
EPI_ISL_3256851	Europe	Jul, 21	Turkey	2021-07-12
EPI_ISL_3256852	Europe	Jul, 21	Turkey	2021-07-12
EPI_ISL_3256853	Europe	Jul, 21	Turkey	2021-07-12
EPI_ISL_3256854	Europe	Jul, 21	Turkey	2021-07-12
EPI_ISL_3256855	Europe	Jul, 21	Turkey	2021-07-12
EPI_ISL_3256856	Europe	Jul, 21	Turkey	2021-07-12
EPI_ISL_3256857	Europe	Jul, 21	Turkey	2021-07-12
EPI_ISL_3256858	Europe	Jul, 21	Turkey	2021-07-12
EPI_ISL_3256859	Europe	Jul, 21	Turkey	2021-07-12
EPI_ISL_3256860	Europe	Jul, 21	Turkey	2021-07-12
EPI_ISL_3256861	Europe	Jul, 21	Turkey	2021-07-12
EPI_ISL_3256862	Europe	Jul, 21	Turkey	2021-07-12
EPI_ISL_3256863	Europe	Jul, 21	Turkey	2021-07-12
EPI_ISL_3256864	Europe	Jul, 21	Turkey	2021-07-12
EPI_ISL_3256865	Europe	Jul, 21	Turkey	2021-07-12
EPI_ISL_3256866	Europe	Jul, 21	Turkey	2021-07-12
EPI_ISL_3256867	Europe	Jul, 21	Turkey	2021-07-12
EPI_ISL_3256868	Europe	Jul, 21	Turkey	2021-07-12
EPI_ISL_3256869	Europe	Jul, 21	Turkey	2021-07-12
EPI_ISL_3256870	Europe	Jul, 21	Turkey	2021-07-12
EPI_ISL_3256871	Europe	Jul, 21	Turkey	2021-07-12
EPI_ISL_3256872	Europe	Jul, 21	Turkey	2021-07-12
EPI_ISL_3256873	Europe	Jul, 21	Turkey	2021-07-12
EPI_ISL_3256874	Europe	Jul, 21	Turkey	2021-07-12
EPI_ISL_3256875	Europe	Jul, 21	Turkey	2021-07-12
EPI_ISL_3256876	Europe	Jul, 21	Turkey	2021-07-12
EPI_ISL_3256877	Europe	Jul, 21	Turkey	2021-07-12
EPI_ISL_3256878	Europe	Jul, 21	Turkey	2021-07-12
EPI_ISL_3256879	Europe	Jul, 21	Turkey	2021-07-12
EPI_ISL_3256880	Europe	Jul, 21	Turkey	2021-07-12
EPI_ISL_3256881	Europe	Jul, 21	Turkey	2021-07-12
EPI_ISL_3256882	Europe	Jul, 21	Turkey	2021-07-12
EPI_ISL_3256883	Europe	Jul, 21	Turkey	2021-07-12
EPI_ISL_3256884	Europe	Jul, 21	Turkey	2021-07-12
EPI_ISL_3256885	Europe	Jul, 21	Turkey	2021-07-12
EPI_ISL_3256886	Europe	Jul, 21	Turkey	2021-07-12
EPI_ISL_3256887	Europe	Jul, 21	Turkey	2021-07-12
EPI_ISL_3256888	Europe	Jul, 21	Turkey	2021-07-12
EPI_ISL_3256889	Europe	Jul, 21	Turkey	2021-07-12
EPI_ISL_3256890	Europe	Jul, 21	Turkey	2021-07-12
EPI_ISL_3256891	Europe	Jul, 21	Turkey	2021-07-12
EPI_ISL_3256892	Europe	Jul, 21	Turkey	2021-07-12
EPI_ISL_3256893	Europe	Jul, 21	Turkey	2021-07-12
EPI_ISL_3256894	Europe	Jul, 21	Turkey	2021-07-12
EPI_ISL_3256895	Europe	Jul, 21	Turkey	2021-07-12
EPI_ISL_3256896	Europe	Jul, 21	Turkey	2021-07-12
EPI_ISL_3256897	Europe	Jul, 21	Turkey	2021-07-12
EPI_ISL_3256898	Europe	Jul, 21	Turkey	2021-07-12
EPI_ISL_3256899	Europe	Jul, 21	Turkey	2021-07-12
EPI_ISL_3256900	Europe	Jul, 21	Turkey	2021-07-12
EPI_ISL_3256901	Europe	Jul, 21	Turkey	2021-07-12
EPI_ISL_3256902	Europe	Jul, 21	Turkey	2021-07-12
EPI_ISL_3256903	Europe	Jul, 21	Turkey	2021-07-12
EPI_ISL_3256904	Europe	Jul, 21	Turkey	2021-07-12
EPI_ISL_3256905	Europe	Jul, 21	Turkey	2021-07-12
EPI_ISL_3256906	Europe	Jul, 21	Turkey	2021-07-12
EPI_ISL_3256907	Europe	Jul, 21	Turkey	2021-07-12
EPI_ISL_3256908	Europe	Jul, 21	Turkey	2021-07-12
EPI_ISL_3256909	Europe	Jul, 21	Turkey	2021-07-12
EPI_ISL_3256910	Europe	Jul, 21	Turkey	2021-07-12
EPI_ISL_3256911	Europe	Jul, 21	Turkey	2021-07-12
EPI_ISL_3256912	Europe	Jul, 21	Turkey	2021-07-12
EPI_ISL_3256913	Europe	Jul, 21	Turkey	2021-07-12
EPI_ISL_3256914	Europe	Jul, 21	Turkey	2021-07-12
EPI_ISL_3256915	Europe	Jul, 21	Turkey	2021-07-12
EPI_ISL_3256916	Europe	Jul, 21	Turkey	2021-07-12
EPI_ISL_3256917	Europe	Jul, 21	Turkey	2021-07-12
EPI_ISL_3256918	Europe	Jul, 21	Turkey	2021-07-12
EPI_ISL_3256919	Europe	Jul, 21	Turkey	2021-07-12
EPI_ISL_3256920	Europe	Jul, 21	Turkey	2021-07-12
EPI_ISL_3256921	Europe	Jul, 21	Turkey	2021-07-12
EPI_ISL_3256922	Europe	Jul, 21	Turkey	2021-07-12
EPI_ISL_3256923	Europe	Jul, 21	Turkey	2021-07-12
EPI_ISL_3256924	Europe	Jul, 21	Turkey	2021-07-12
EPI_ISL_3256925	Europe	Jul, 21	Turkey	2021-07-12
EPI_ISL_3256926	Europe	Jul, 21	Turkey	2021-07-12
EPI_ISL_3256927	Europe	Jul, 21	Turkey	2021-07-12
EPI_ISL_3256928	Europe	Jul, 21	Turkey	2021-07-12
EPI_ISL_3256929	Europe	Jul, 21	Turkey	2021-07-12
EPI_ISL_3256930	Europe	Jul, 21	Turkey	2021-07-12
EPI_ISL_3256931	Europe	Jul, 21	Turkey	2021-07-12
EPI_ISL_3256932	Europe	Jul, 21	Turkey	2021-07-12
EPI_ISL_3256933	Europe	Jul, 21	Turkey	2021-07-12
EPI_ISL_3256934	Europe	Jul, 21	Turkey	2021-07-12
EPI_ISL_3256935	Europe	Jul, 21	Turkey	2021-07-12
EPI_ISL_3256936	Europe	Jul, 21	Turkey	2021-07-12
EPI_ISL_3256937	Europe	Jul, 21	Turkey	2021-07-12
EPI_ISL_3256938	Europe	Jul, 21	Turkey	2021-07-12
EPI_ISL_3256939	Europe	Jul, 21	Turkey	2021-07-12
EPI_ISL_3256940	Europe	Jul, 21	Turkey	2021-07-12
EPI_ISL_3256941	Europe	Jul, 21	Turkey	2021-07-12
EPI_ISL_3256942	Europe	Jul, 21	Turkey	2021-07-12
EPI_ISL_3256943	Europe	Jul, 21	Turkey	2021-07-12
EPI_ISL_3256944	Europe	Jul, 21	Turkey	2021-07-12
EPI_ISL_3256945	Europe	Jul, 21	Turkey	2021-07-12
EPI_ISL_3256946	Europe	Jul, 21	Turkey	2021-07-15
EPI_ISL_3256947	Europe	Jul, 21	Turkey	2021-07-15
EPI_ISL_3256948	Europe	Jul, 21	Turkey	2021-07-15
EPI_ISL_3256949	Europe	Jul, 21	Turkey	2021-07-15
EPI_ISL_3256950	Europe	Jul, 21	Turkey	2021-07-15
EPI_ISL_3256951	Europe	Jul, 21	Turkey	2021-07-15
EPI_ISL_3256952	Europe	Jul, 21	Turkey	2021-07-15
EPI_ISL_3256953	Europe	Jul, 21	Turkey	2021-07-15
EPI_ISL_3256954	Europe	Jul, 21	Turkey	2021-07-15
EPI_ISL_3256955	Europe	Jul, 21	Turkey	2021-07-15
EPI_ISL_3256956	Europe	Jul, 21	Turkey	2021-07-15
EPI_ISL_3256957	Europe	Jul, 21	Turkey	2021-07-15
EPI_ISL_3256958	Europe	Jul, 21	Turkey	2021-07-15
EPI_ISL_3256959	Europe	Jul, 21	Turkey	2021-07-15
EPI_ISL_3256960	Europe	Jul, 21	Turkey	2021-07-15
EPI_ISL_3256961	Europe	Jul, 21	Turkey	2021-07-15
EPI_ISL_3256962	Europe	Jul, 21	Turkey	2021-07-15
EPI_ISL_3256963	Europe	Jul, 21	Turkey	2021-07-15
EPI_ISL_3256964	Europe	Jul, 21	Turkey	2021-07-15
EPI_ISL_3256965	Europe	Jul, 21	Turkey	2021-07-15
EPI_ISL_3256966	Europe	Jul, 21	Turkey	2021-07-15
EPI_ISL_3256967	Europe	Jul, 21	Turkey	2021-07-15
EPI_ISL_3256968	Europe	Jul, 21	Turkey	2021-07-15
EPI_ISL_3256969	Europe	Jul, 21	Turkey	2021-07-15
EPI_ISL_3256970	Europe	Jul, 21	Turkey	2021-07-15
EPI_ISL_3256971	Europe	Jul, 21	Turkey	2021-07-15
EPI_ISL_3256972	Europe	Jul, 21	Turkey	2021-07-15
EPI_ISL_3256973	Europe	Jul, 21	Turkey	2021-07-15
EPI_ISL_3256974	Europe	Jul, 21	Turkey	2021-07-15
EPI_ISL_3256975	Europe	Jul, 21	Turkey	2021-07-15
EPI_ISL_3256976	Europe	Jul, 21	Turkey	2021-07-15
EPI_ISL_3256977	Europe	Jul, 21	Turkey	2021-07-15
EPI_ISL_3256978	Europe	Jul, 21	Turkey	2021-07-15
EPI_ISL_3256979	Europe	Jul, 21	Turkey	2021-07-15
EPI_ISL_3256980	Europe	Jul, 21	Turkey	2021-07-15
EPI_ISL_3256981	Europe	Jul, 21	Turkey	2021-07-15
EPI_ISL_3256982	Europe	Jul, 21	Turkey	2021-07-15
EPI_ISL_3256983	Europe	Jul, 21	Turkey	2021-07-15
EPI_ISL_3256984	Europe	Jul, 21	Turkey	2021-07-15
EPI_ISL_3256985	Europe	Jul, 21	Turkey	2021-07-15
EPI_ISL_3256986	Europe	Jul, 21	Turkey	2021-07-15
EPI_ISL_3256987	Europe	Jul, 21	Turkey	2021-07-15
EPI_ISL_3256988	Europe	Jul, 21	Turkey	2021-07-15
EPI_ISL_3256989	Europe	Jul, 21	Turkey	2021-07-15
EPI_ISL_3256990	Europe	Jul, 21	Turkey	2021-07-15
EPI_ISL_3256991	Europe	Jul, 21	Turkey	2021-07-15
EPI_ISL_3256992	Europe	Jul, 21	Turkey	2021-07-15
EPI_ISL_3256993	Europe	Jul, 21	Turkey	2021-07-15
EPI_ISL_3256994	Europe	Jul, 21	Turkey	2021-07-15
EPI_ISL_3256995	Europe	Jul, 21	Turkey	2021-07-15
EPI_ISL_3256996	Europe	Jul, 21	Turkey	2021-07-15
EPI_ISL_3256997	Europe	Jul, 21	Turkey	2021-07-15
EPI_ISL_3256998	Europe	Jul, 21	Turkey	2021-07-15
EPI_ISL_3256999	Europe	Jul, 21	Turkey	2021-07-15
EPI_ISL_3257000	Europe	Jul, 21	Turkey	2021-07-15
EPI_ISL_3257001	Europe	Jul, 21	Turkey	2021-07-15
EPI_ISL_3257002	Europe	Jul, 21	Turkey	2021-07-15
EPI_ISL_3257003	Europe	Jul, 21	Turkey	2021-07-15
EPI_ISL_3257004	Europe	Jul, 21	Turkey	2021-07-15
EPI_ISL_3257005	Europe	Jul, 21	Turkey	2021-07-15
EPI_ISL_3257006	Europe	Jul, 21	Turkey	2021-07-15
EPI_ISL_3257007	Europe	Jul, 21	Turkey	2021-07-15
EPI_ISL_3257008	Europe	Jul, 21	Turkey	2021-07-15
EPI_ISL_3257009	Europe	Jul, 21	Turkey	2021-07-15
EPI_ISL_3257010	Europe	Jul, 21	Turkey	2021-07-15
EPI_ISL_3257011	Europe	Jul, 21	Turkey	2021-07-15
EPI_ISL_3257012	Europe	Jul, 21	Turkey	2021-07-15
EPI_ISL_3257013	Europe	Jul, 21	Turkey	2021-07-15
EPI_ISL_3257014	Europe	Jul, 21	Turkey	2021-07-15
EPI_ISL_3257015	Europe	Jul, 21	Turkey	2021-07-15
EPI_ISL_3257016	Europe	Jul, 21	Turkey	2021-07-15
EPI_ISL_3257017	Europe	Jul, 21	Turkey	2021-07-15
EPI_ISL_3257018	Europe	Jul, 21	Turkey	2021-07-15
EPI_ISL_3257019	Europe	Jul, 21	Turkey	2021-07-15
EPI_ISL_3257020	Europe	Jul, 21	Turkey	2021-07-15
EPI_ISL_3257021	Europe	Jul, 21	Turkey	2021-07-15
EPI_ISL_3257022	Europe	Jul, 21	Turkey	2021-07-15
EPI_ISL_3257023	Europe	Jul, 21	Turkey	2021-07-15
EPI_ISL_3257024	Europe	Jul, 21	Turkey	2021-07-15
EPI_ISL_3257025	Europe	Jul, 21	Turkey	2021-07-15
EPI_ISL_3257026	Europe	Jul, 21	Turkey	2021-07-15
EPI_ISL_3257027	Europe	Jul, 21	Turkey	2021-07-15
EPI_ISL_3257028	Europe	Jul, 21	Turkey	2021-07-15
EPI_ISL_3257029	Europe	Jul, 21	Turkey	2021-07-15
EPI_ISL_3257030	Europe	Jul, 21	Turkey	2021-07-15
EPI_ISL_3257031	Europe	Jul, 21	Turkey	2021-07-15
EPI_ISL_3257032	Europe	Jul, 21	Turkey	2021-07-15
EPI_ISL_3257033	Europe	Jul, 21	Turkey	2021-07-15
EPI_ISL_3257034	Europe	Jul, 21	Turkey	2021-07-15
EPI_ISL_3257035	Europe	Jul, 21	Turkey	2021-07-15
EPI_ISL_3257036	Europe	Jul, 21	Turkey	2021-07-15
EPI_ISL_3257037	Europe	Jul, 21	Turkey	2021-07-15
EPI_ISL_3257038	Europe	Jul, 21	Turkey	2021-07-15
EPI_ISL_3257039	Europe	Jul, 21	Turkey	2021-07-15
EPI_ISL_3257040	Europe	Jul, 21	Turkey	2021-07-15
EPI_ISL_3257041	Europe	Jul, 21	Turkey	2021-07-15
EPI_ISL_3257042	Europe	Jul, 21	Turkey	2021-07-15
EPI_ISL_3257043	Europe	Jul, 21	Turkey	2021-07-15
EPI_ISL_3257044	Europe	Jul, 21	Turkey	2021-07-15
EPI_ISL_3257045	Europe	Jul, 21	Turkey	2021-07-15
EPI_ISL_3257046	Europe	Jul, 21	Turkey	2021-07-15
EPI_ISL_3257047	Europe	Jul, 21	Turkey	2021-07-15
EPI_ISL_3257048	Europe	Jul, 21	Turkey	2021-07-15
EPI_ISL_3257049	Europe	Jul, 21	Turkey	2021-07-15
EPI_ISL_3257050	Europe	Jul, 21	Turkey	2021-07-15
EPI_ISL_3257051	Europe	Jul, 21	Turkey	2021-07-15
EPI_ISL_3257052	Europe	Jul, 21	Turkey	2021-07-15
EPI_ISL_3257053	Europe	Jul, 21	Turkey	2021-07-15
EPI_ISL_3257054	Europe	Jul, 21	Turkey	2021-07-15
EPI_ISL_3257055	Europe	Jul, 21	Turkey	2021-07-15
EPI_ISL_3257056	Europe	Jul, 21	Turkey	2021-07-15
EPI_ISL_3257057	Europe	Jul, 21	Turkey	2021-07-15
EPI_ISL_3257058	Europe	Jul, 21	Turkey	2021-07-15
EPI_ISL_3257059	Europe	Jul, 21	Turkey	2021-07-15
EPI_ISL_3257060	Europe	Jul, 21	Turkey	2021-07-15
EPI_ISL_3257061	Europe	Jul, 21	Turkey	2021-07-15
EPI_ISL_3257062	Europe	Jul, 21	Turkey	2021-07-15
EPI_ISL_3257063	Europe	Jul, 21	Turkey	2021-07-15
EPI_ISL_3257064	Europe	Jul, 21	Turkey	2021-07-15
EPI_ISL_3257065	Europe	Jul, 21	Turkey	2021-07-15
EPI_ISL_3257066	Europe	Jul, 21	Turkey	2021-07-15
EPI_ISL_3257067	Europe	Jul, 21	Turkey	2021-07-15
EPI_ISL_3257068	Europe	Jul, 21	Turkey	2021-07-15
EPI_ISL_3257069	Europe	Jul, 21	Turkey	2021-07-15
EPI_ISL_3257070	Europe	Jul, 21	Turkey	2021-07-15
EPI_ISL_3257071	Europe	Jul, 21	Turkey	2021-07-15
EPI_ISL_3257072	Europe	Jul, 21	Turkey	2021-07-15
EPI_ISL_3257073	Europe	Jul, 21	Turkey	2021-07-15
EPI_ISL_3257074	Europe	Jul, 21	Turkey	2021-07-15
EPI_ISL_3257075	Europe	Jul, 21	Turkey	2021-07-15
EPI_ISL_3257076	Europe	Jul, 21	Turkey	2021-07-15
EPI_ISL_3257077	Europe	Jul, 21	Turkey	2021-07-15
EPI_ISL_3257078	Europe	Jul, 21	Turkey	2021-07-15
EPI_ISL_3257079	Europe	Jul, 21	Turkey	2021-07-15
EPI_ISL_3257080	Europe	Jul, 21	Turkey	2021-07-15
EPI_ISL_3257081	Europe	Jul, 21	Turkey	2021-07-15
EPI_ISL_3257082	Europe	Jul, 21	Turkey	2021-07-15
EPI_ISL_3257083	Europe	Jul, 21	Turkey	2021-07-15
EPI_ISL_3257084	Europe	Jul, 21	Turkey	2021-07-15
EPI_ISL_3257085	Europe	Jul, 21	Turkey	2021-07-15
EPI_ISL_3257086	Europe	Jul, 21	Turkey	2021-07-15
EPI_ISL_3257087	Europe	Jul, 21	Turkey	2021-07-15
EPI_ISL_3257088	Europe	Jul, 21	Turkey	2021-07-15
EPI_ISL_3257089	Europe	Jul, 21	Turkey	2021-07-15
EPI_ISL_3257090	Europe	Jul, 21	Turkey	2021-07-15
EPI_ISL_3257091	Europe	Jul, 21	Turkey	2021-07-15
EPI_ISL_3257092	Europe	Jul, 21	Turkey	2021-07-15
EPI_ISL_3257093	Europe	Jul, 21	Turkey	2021-07-15
EPI_ISL_3257094	Europe	Jul, 21	Turkey	2021-07-15
EPI_ISL_3257095	Europe	Jul, 21	Turkey	2021-07-15
EPI_ISL_3257096	Europe	Jul, 21	Turkey	2021-07-15
EPI_ISL_3257097	Europe	Jul, 21	Turkey	2021-07-15
EPI_ISL_3257098	Europe	Jul, 21	Turkey	2021-07-15
EPI_ISL_3257099	Europe	Jul, 21	Turkey	2021-07-15
EPI_ISL_3257100	Europe	Jul, 21	Turkey	2021-07-15
EPI_ISL_3257101	Europe	Jul, 21	Turkey	2021-07-15
EPI_ISL_3257102	Europe	Jul, 21	Turkey	2021-07-15
EPI_ISL_3257103	Europe	Jul, 21	Turkey	2021-07-15
EPI_ISL_3257104	Europe	Jul, 21	Turkey	2021-07-15
EPI_ISL_3257105	Europe	Jul, 21	Turkey	2021-07-15
EPI_ISL_3257106	Europe	Jul, 21	Turkey	2021-07-15
EPI_ISL_3257107	Europe	Jul, 21	Turkey	2021-07-15
EPI_ISL_3257108	Europe	Jul, 21	Turkey	2021-07-15
EPI_ISL_3257109	Europe	Jul, 21	Turkey	2021-07-15
EPI_ISL_3257110	Europe	Jul, 21	Turkey	2021-07-15
EPI_ISL_3257111	Europe	Jul, 21	Turkey	2021-07-15
EPI_ISL_3257112	Europe	Jul, 21	Turkey	2021-07-15
EPI_ISL_3257113	Europe	Jul, 21	Turkey	2021-07-15
EPI_ISL_3257114	Europe	Jul, 21	Turkey	2021-07-15
EPI_ISL_3257115	Europe	Jul, 21	Turkey	2021-07-15
EPI_ISL_3257116	Europe	Jul, 21	Turkey	2021-07-15
EPI_ISL_3257117	Europe	Jul, 21	Turkey	2021-07-15
EPI_ISL_3257118	Europe	Jul, 21	Turkey	2021-07-15
EPI_ISL_3257119	Europe	Jul, 21	Turkey	2021-07-15
EPI_ISL_3257120	Europe	Jul, 21	Turkey	2021-07-15
EPI_ISL_3257121	Europe	Jul, 21	Turkey	2021-07-15
EPI_ISL_3257122	Europe	Jul, 21	Turkey	2021-07-15
EPI_ISL_3257123	Europe	Jul, 21	Turkey	2021-07-15
EPI_ISL_3257124	Europe	Jul, 21	Turkey	2021-07-15
EPI_ISL_3257125	Europe	Jul, 21	Turkey	2021-07-15
EPI_ISL_3257126	Europe	Jul, 21	Turkey	2021-07-15
EPI_ISL_3257127	Europe	Jul, 21	Turkey	2021-07-15
EPI_ISL_3257128	Europe	Jul, 21	Turkey	2021-07-15
EPI_ISL_3257129	Europe	Jul, 21	Turkey	2021-07-15
EPI_ISL_3257130	Europe	Jul, 21	Turkey	2021-07-15
EPI_ISL_3257131	Europe	Jul, 21	Turkey	2021-07-15
EPI_ISL_3257132	Europe	Jul, 21	Turkey	2021-07-15
EPI_ISL_3257133	Europe	Jul, 21	Turkey	2021-07-15
EPI_ISL_3257134	Europe	Jul, 21	Turkey	2021-07-15
EPI_ISL_3257135	Europe	Jul, 21	Turkey	2021-07-15
EPI_ISL_3257136	Europe	Jul, 21	Turkey	2021-07-15
EPI_ISL_3257137	Europe	Jul, 21	Turkey	2021-07-15
EPI_ISL_3257138	Europe	Jul, 21	Turkey	2021-07-15
EPI_ISL_3257139	Europe	Jul, 21	Turkey	2021-07-15
EPI_ISL_3257140	Europe	Jul, 21	Turkey	2021-07-15
EPI_ISL_3257141	Europe	Jul, 21	Turkey	2021-07-15
EPI_ISL_3257142	Europe	Jul, 21	Turkey	2021-07-15
EPI_ISL_3257143	Europe	Jul, 21	Turkey	2021-07-15
EPI_ISL_3257144	Europe	Jul, 21	Turkey	2021-07-15
EPI_ISL_3257145	Europe	Jul, 21	Turkey	2021-07-15
EPI_ISL_3257146	Europe	Jul, 21	Turkey	2021-07-15
EPI_ISL_3257147	Europe	Jul, 21	Turkey	2021-07-15
EPI_ISL_3257148	Europe	Jul, 21	Turkey	2021-07-15
EPI_ISL_3257149	Europe	Jul, 21	Turkey	2021-07-15
EPI_ISL_3257150	Europe	Jul, 21	Turkey	2021-07-15
EPI_ISL_3257151	Europe	Jul, 21	Turkey	2021-07-15
EPI_ISL_3257152	Europe	Jul, 21	Turkey	2021-07-15
EPI_ISL_3257153	Europe	Jul, 21	Turkey	2021-07-15
EPI_ISL_3257154	Europe	Jul, 21	Turkey	2021-07-15
EPI_ISL_3257155	Europe	Jul, 21	Turkey	2021-07-15
EPI_ISL_3257156	Europe	Jul, 21	Turkey	2021-07-15
EPI_ISL_3257157	Europe	Jul, 21	Turkey	2021-07-15
EPI_ISL_3257158	Europe	Jul, 21	Turkey	2021-07-15
EPI_ISL_3257159	Europe	Jul, 21	Turkey	2021-07-15
EPI_ISL_3257160	Europe	Jul, 21	Turkey	2021-07-15
EPI_ISL_3257161	Europe	Jul, 21	Turkey	2021-07-15
EPI_ISL_3257162	Europe	Jul, 21	Turkey	2021-07-15
EPI_ISL_3257163	Europe	Jul, 21	Turkey	2021-07-15
EPI_ISL_3257164	Europe	Jul, 21	Turkey	2021-07-15
EPI_ISL_3257165	Europe	Jul, 21	Turkey	2021-07-15
EPI_ISL_3257166	Europe	Jul, 21	Turkey	2021-07-15
EPI_ISL_3257167	Europe	Jul, 21	Turkey	2021-07-15
EPI_ISL_3257168	Europe	Jul, 21	Turkey	2021-07-15
EPI_ISL_3257169	Europe	Jul, 21	Turkey	2021-07-15
EPI_ISL_3257170	Europe	Jul, 21	Turkey	2021-07-15
EPI_ISL_3257171	Europe	Jul, 21	Turkey	2021-07-15
EPI_ISL_3257172	Europe	Jul, 21	Turkey	2021-07-15
EPI_ISL_3257173	Europe	Jul, 21	Turkey	2021-07-15
EPI_ISL_3257174	Europe	Jul, 21	Turkey	2021-07-15
EPI_ISL_3257175	Europe	Jul, 21	Turkey	2021-07-15
EPI_ISL_3257176	Europe	Jul, 21	Turkey	2021-07-15
EPI_ISL_3257177	Europe	Jul, 21	Turkey	2021-07-15
EPI_ISL_3257178	Europe	Jul, 21	Turkey	2021-07-15
EPI_ISL_3257179	Europe	Jul, 21	Turkey	2021-07-15
EPI_ISL_3257180	Europe	Jul, 21	Turkey	2021-07-15
EPI_ISL_3257181	Europe	Jul, 21	Turkey	2021-07-15
EPI_ISL_3257182	Europe	Jul, 21	Turkey	2021-07-15
EPI_ISL_3257183	Europe	Jul, 21	Turkey	2021-07-15
EPI_ISL_3257184	Europe	Jul, 21	Turkey	2021-07-15
EPI_ISL_3257185	Europe	Jul, 21	Turkey	2021-07-15
EPI_ISL_3257186	Europe	Jul, 21	Turkey	2021-07-15
EPI_ISL_3257187	Europe	Jul, 21	Turkey	2021-07-15
EPI_ISL_3257188	Europe	Jul, 21	Turkey	2021-07-15
EPI_ISL_3257189	Europe	Jul, 21	Turkey	2021-07-15
EPI_ISL_3257190	Europe	Jul, 21	Turkey	2021-07-15
EPI_ISL_3257191	Europe	Jul, 21	Turkey	2021-07-15
EPI_ISL_3257192	Europe	Jul, 21	Turkey	2021-07-15
EPI_ISL_3257193	Europe	Jul, 21	Turkey	2021-07-15
EPI_ISL_3257194	Europe	Jul, 21	Turkey	2021-07-15
EPI_ISL_3257195	Europe	Jul, 21	Turkey	2021-07-15
EPI_ISL_3257196	Europe	Jul, 21	Turkey	2021-07-15
EPI_ISL_3257197	Europe	Jul, 21	Turkey	2021-07-15
EPI_ISL_3257198	Europe	Jul, 21	Turkey	2021-07-15
EPI_ISL_3257199	Europe	Jul, 21	Turkey	2021-07-15
EPI_ISL_3257200	Europe	Jul, 21	Turkey	2021-07-15
EPI_ISL_3257201	Europe	Jul, 21	Turkey	2021-07-15
EPI_ISL_3257202	Europe	Jul, 21	Turkey	2021-07-15
EPI_ISL_3257203	Europe	Jul, 21	Turkey	2021-07-15
EPI_ISL_3257204	Europe	Jul, 21	Turkey	2021-07-15
EPI_ISL_3257205	Europe	Jul, 21	Turkey	2021-07-15
EPI_ISL_3257206	Europe	Jul, 21	Turkey	2021-07-15
EPI_ISL_3257207	Europe	Jul, 21	Turkey	2021-07-15
EPI_ISL_3257208	Europe	Jul, 21	Turkey	2021-07-15
EPI_ISL_3257209	Europe	Jul, 21	Turkey	2021-07-15
EPI_ISL_3257210	Europe	Jul, 21	Turkey	2021-07-15
EPI_ISL_3257211	Europe	Jul, 21	Turkey	2021-07-15
EPI_ISL_3257212	Europe	Jul, 21	Turkey	2021-07-15
EPI_ISL_3257213	Europe	Jul, 21	Turkey	2021-07-15
EPI_ISL_3257214	Europe	Jul, 21	Turkey	2021-07-15
EPI_ISL_3257215	Europe	Jul, 21	Turkey	2021-07-15
EPI_ISL_3257216	Europe	Jul, 21	Turkey	2021-07-15
EPI_ISL_3257217	Europe	Jul, 21	Turkey	2021-07-15
EPI_ISL_3257218	Europe	Jul, 21	Turkey	2021-07-15
EPI_ISL_3257219	Europe	Jul, 21	Turkey	2021-07-15
EPI_ISL_3257220	Europe	Jul, 21	Turkey	2021-07-15
EPI_ISL_3257221	Europe	Jul, 21	Turkey	2021-07-15
EPI_ISL_3257222	Europe	Jul, 21	Turkey	2021-07-15
EPI_ISL_3257223	Europe	Jul, 21	Turkey	2021-07-15
EPI_ISL_3257224	Europe	Jul, 21	Turkey	2021-07-15
EPI_ISL_3257225	Europe	Jul, 21	Turkey	2021-07-15
EPI_ISL_3257226	Europe	Jul, 21	Turkey	2021-07-15
EPI_ISL_3257227	Europe	Jul, 21	Turkey	2021-07-15
EPI_ISL_3257228	Europe	Jul, 21	Turkey	2021-07-15
EPI_ISL_3257229	Europe	Jul, 21	Turkey	2021-07-15
EPI_ISL_3257230	Europe	Jul, 21	Turkey	2021-07-15
EPI_ISL_3257231	Europe	Jul, 21	Turkey	2021-07-15
EPI_ISL_3257232	Europe	Jul, 21	Turkey	2021-07-15
EPI_ISL_3257233	Europe	Jul, 21	Turkey	2021-07-15
EPI_ISL_3257234	Europe	Jul, 21	Turkey	2021-07-15
EPI_ISL_3257235	Europe	Jul, 21	Turkey	2021-07-15
EPI_ISL_3257236	Europe	Jul, 21	Turkey	2021-07-15
EPI_ISL_3257237	Europe	Jul, 21	Turkey	2021-07-15
EPI_ISL_3257238	Europe	Jul, 21	Turkey	2021-07-15
EPI_ISL_3257239	Europe	Jul, 21	Turkey	2021-07-15
EPI_ISL_3257240	Europe	Jul, 21	Turkey	2021-07-15
EPI_ISL_3257241	Europe	Jul, 21	Turkey	2021-07-15
EPI_ISL_3257242	Europe	Jul, 21	Turkey	2021-07-15
EPI_ISL_3257243	Europe	Jul, 21	Turkey	2021-07-15
EPI_ISL_3257244	Europe	Jul, 21	Turkey	2021-07-15
EPI_ISL_3257245	Europe	Jul, 21	Turkey	2021-07-15
EPI_ISL_3257246	Europe	Jul, 21	Turkey	2021-07-15
EPI_ISL_3257247	Europe	Jul, 21	Turkey	2021-07-15
EPI_ISL_3257248	Europe	Jul, 21	Turkey	2021-07-15
EPI_ISL_3257249	Europe	Jul, 21	Turkey	2021-07-15
EPI_ISL_3257250	Europe	Jul, 21	Turkey	2021-07-15
EPI_ISL_3257251	Europe	Jul, 21	Turkey	2021-07-15
EPI_ISL_3257252	Europe	Jul, 21	Turkey	2021-07-15
EPI_ISL_3257253	Europe	Jul, 21	Turkey	2021-07-15
EPI_ISL_3257254	Europe	Jul, 21	Turkey	2021-07-15
EPI_ISL_3257255	Europe	Jul, 21	Turkey	2021-07-15
EPI_ISL_3257256	Europe	Jul, 21	Turkey	2021-07-15
EPI_ISL_3257257	Europe	Jul, 21	Turkey	2021-07-15
EPI_ISL_3257258	Europe	Jul, 21	Turkey	2021-07-15
EPI_ISL_3257259	Europe	Jul, 21	Turkey	2021-07-15
EPI_ISL_3257260	Europe	Jul, 21	Turkey	2021-07-15
EPI_ISL_3257261	Europe	Jul, 21	Turkey	2021-07-15
EPI_ISL_3257262	Europe	Jul, 21	Turkey	2021-07-15
EPI_ISL_3257263	Europe	Jul, 21	Turkey	2021-07-15
EPI_ISL_3257264	Europe	Jul, 21	Turkey	2021-07-15
EPI_ISL_3257265	Europe	Jul, 21	Turkey	2021-07-15
EPI_ISL_3257266	Europe	Jul, 21	Turkey	2021-07-15
EPI_ISL_3257267	Europe	Jul, 21	Turkey	2021-07-15
EPI_ISL_3257268	Europe	Jul, 21	Turkey	2021-07-15
EPI_ISL_3257269	Europe	Jul, 21	Turkey	2021-07-15
EPI_ISL_3257270	Europe	Jul, 21	Turkey	2021-07-15
EPI_ISL_3257271	Europe	Jul, 21	Turkey	2021-07-15
EPI_ISL_3257272	Europe	Jul, 21	Turkey	2021-07-15
EPI_ISL_3257273	Europe	Jul, 21	Turkey	2021-07-15
EPI_ISL_3257274	Europe	Jul, 21	Turkey	2021-07-15
EPI_ISL_3257275	Europe	Jul, 21	Turkey	2021-07-15
EPI_ISL_3257276	Europe	Jul, 21	Turkey	2021-07-15
EPI_ISL_3257277	Europe	Jul, 21	Turkey	2021-07-15
EPI_ISL_3257278	Europe	Jul, 21	Turkey	2021-07-15
EPI_ISL_3257279	Europe	Jul, 21	Turkey	2021-07-15
EPI_ISL_3257280	Europe	Jul, 21	Turkey	2021-07-15
EPI_ISL_3257281	Europe	Jul, 21	Turkey	2021-07-15
EPI_ISL_3257282	Europe	Jul, 21	Turkey	2021-07-15
EPI_ISL_3257283	Europe	Jul, 21	Turkey	2021-07-15
EPI_ISL_3257284	Europe	Jul, 21	Turkey	2021-07-15
EPI_ISL_3257285	Europe	Jul, 21	Turkey	2021-07-15
EPI_ISL_3257286	Europe	Jul, 21	Turkey	2021-07-15
EPI_ISL_3257287	Europe	Jul, 21	Turkey	2021-07-15
EPI_ISL_3257288	Europe	Jul, 21	Turkey	2021-07-15
EPI_ISL_3257289	Europe	Jul, 21	Turkey	2021-07-15
EPI_ISL_3257290	Europe	Jul, 21	Turkey	2021-07-15
EPI_ISL_3257291	Europe	Jul, 21	Turkey	2021-07-15
EPI_ISL_3257292	Europe	Jul, 21	Turkey	2021-07-15
EPI_ISL_3257293	Europe	Jul, 21	Turkey	2021-07-15
EPI_ISL_3257294	Europe	Jul, 21	Turkey	2021-07-15
EPI_ISL_3257295	Europe	Jul, 21	Turkey	2021-07-15
EPI_ISL_3257296	Europe	Jul, 21	Turkey	2021-07-15
EPI_ISL_3257297	Europe	Jul, 21	Turkey	2021-07-15
EPI_ISL_3257298	Europe	Jul, 21	Turkey	2021-07-15
EPI_ISL_3257299	Europe	Jul, 21	Turkey	2021-07-15
EPI_ISL_3257300	Europe	Jul, 21	Turkey	2021-07-15
EPI_ISL_3257301	Europe	Jul, 21	Turkey	2021-07-15
EPI_ISL_3257302	Europe	Jul, 21	Turkey	2021-07-15
EPI_ISL_3257303	Europe	Jul, 21	Turkey	2021-07-15
EPI_ISL_3257304	Europe	Jul, 21	Turkey	2021-07-15
EPI_ISL_3257305	Europe	Jul, 21	Turkey	2021-07-15
EPI_ISL_3257306	Europe	Jul, 21	Turkey	2021-07-15
EPI_ISL_3257307	Europe	Jul, 21	Turkey	2021-07-15
EPI_ISL_3257308	Europe	Jul, 21	Turkey	2021-07-15
EPI_ISL_3257309	Europe	Jul, 21	Turkey	2021-07-15
EPI_ISL_3257310	Europe	Jul, 21	Turkey	2021-07-15
EPI_ISL_3257311	Europe	Jul, 21	Turkey	2021-07-15
EPI_ISL_3257312	Europe	Jul, 21	Turkey	2021-07-15
EPI_ISL_3257313	Europe	Jul, 21	Turkey	2021-07-15
EPI_ISL_3257314	Europe	Jul, 21	Turkey	2021-07-15
EPI_ISL_3257315	Europe	Jul, 21	Turkey	2021-07-15
EPI_ISL_3257316	Europe	Jul, 21	Turkey	2021-07-15
EPI_ISL_3257317	Europe	Jul, 21	Turkey	2021-07-15
EPI_ISL_3257318	Europe	Jul, 21	Turkey	2021-07-15
EPI_ISL_3257319	Europe	Jul, 21	Turkey	2021-07-15
EPI_ISL_3257320	Europe	Jul, 21	Turkey	2021-07-15
EPI_ISL_3257321	Europe	Jul, 21	Turkey	2021-07-15
EPI_ISL_3257322	Europe	Jul, 21	Turkey	2021-07-15
EPI_ISL_3257323	Europe	Jul, 21	Turkey	2021-07-15
EPI_ISL_3257324	Europe	Jul, 21	Turkey	2021-07-15
EPI_ISL_3257325	Europe	Jul, 21	Turkey	2021-07-15
EPI_ISL_3257326	Europe	Jul, 21	Turkey	2021-07-15
EPI_ISL_3257327	Europe	Jul, 21	Turkey	2021-07-15
EPI_ISL_3257328	Europe	Jul, 21	Turkey	2021-07-15
EPI_ISL_3257329	Europe	Jul, 21	Turkey	2021-07-15
EPI_ISL_3257330	Europe	Jul, 21	Turkey	2021-07-15
EPI_ISL_3257331	Europe	Jul, 21	Turkey	2021-07-15
EPI_ISL_3257332	Europe	Jul, 21	Turkey	2021-07-15
EPI_ISL_3257333	Europe	Jul, 21	Turkey	2021-07-15
EPI_ISL_3257334	Europe	Jul, 21	Turkey	2021-07-16
EPI_ISL_3257335	Europe	Jul, 21	Turkey	2021-07-16
EPI_ISL_3257336	Europe	Jul, 21	Turkey	2021-07-16
EPI_ISL_3257337	Europe	Jul, 21	Turkey	2021-07-16
EPI_ISL_3257338	Europe	Jul, 21	Turkey	2021-07-16
EPI_ISL_3257339	Europe	Jul, 21	Turkey	2021-07-16
EPI_ISL_3257340	Europe	Jul, 21	Turkey	2021-07-16
EPI_ISL_3257341	Europe	Jul, 21	Turkey	2021-07-16
EPI_ISL_3257342	Europe	Jul, 21	Turkey	2021-07-16
EPI_ISL_3257343	Europe	Jul, 21	Turkey	2021-07-16
EPI_ISL_3257344	Europe	Jul, 21	Turkey	2021-07-16
EPI_ISL_3257345	Europe	Jul, 21	Turkey	2021-07-16
EPI_ISL_3257346	Europe	Jul, 21	Turkey	2021-07-16
EPI_ISL_3257347	Europe	Jul, 21	Turkey	2021-07-16
EPI_ISL_3257348	Europe	Jul, 21	Turkey	2021-07-16
EPI_ISL_3257349	Europe	Jul, 21	Turkey	2021-07-16
EPI_ISL_3257350	Europe	Jul, 21	Turkey	2021-07-16
EPI_ISL_3257351	Europe	Jul, 21	Turkey	2021-07-16
EPI_ISL_3257352	Europe	Jul, 21	Turkey	2021-07-16
EPI_ISL_3257353	Europe	Jul, 21	Turkey	2021-07-16
EPI_ISL_3257354	Europe	Jul, 21	Turkey	2021-07-16
EPI_ISL_3257355	Europe	Jul, 21	Turkey	2021-07-16
EPI_ISL_3257356	Europe	Jul, 21	Turkey	2021-07-16
EPI_ISL_3257357	Europe	Jul, 21	Turkey	2021-07-16
EPI_ISL_3257358	Europe	Jul, 21	Turkey	2021-07-16
EPI_ISL_3257359	Europe	Jul, 21	Turkey	2021-07-16
EPI_ISL_3257360	Europe	Jul, 21	Turkey	2021-07-16
EPI_ISL_3257361	Europe	Jul, 21	Turkey	2021-07-16
EPI_ISL_3257362	Europe	Jul, 21	Turkey	2021-07-16
EPI_ISL_3257363	Europe	Jul, 21	Turkey	2021-07-16
EPI_ISL_3257364	Europe	Jul, 21	Netherlands	2021-07-21
EPI_ISL_3257365	Europe	Jul, 21	Netherlands	2021-07-13
EPI_ISL_3257366	Europe	Jul, 21	Netherlands	2021-07-14
EPI_ISL_3257367	Europe	Jul, 21	Netherlands	2021-07-11
EPI_ISL_3257368	Europe	Jul, 21	Netherlands	2021-07-20
EPI_ISL_3257369	Europe	Jul, 21	Netherlands	2021-07-16
EPI_ISL_3257370	Europe	Jul, 21	Netherlands	2021-07-18
EPI_ISL_3257371	Europe	Jul, 21	Netherlands	2021-07-15
EPI_ISL_3257372	Europe	Jul, 21	Netherlands	2021-07-13
EPI_ISL_3257373	Europe	Jul, 21	Netherlands	2021-07-16
EPI_ISL_3257374	Europe	Jul, 21	Netherlands	2021-07-22
EPI_ISL_3257375	Europe	Jul, 21	Netherlands	2021-07-11
EPI_ISL_3257376	Europe	Jul, 21	Netherlands	2021-07-19
EPI_ISL_3257377	Europe	Jul, 21	Netherlands	2021-07-18
EPI_ISL_3257378	Europe	Jul, 21	Netherlands	2021-07-12
EPI_ISL_3257379	Europe	Jul, 21	Netherlands	2021-07-12
EPI_ISL_3257380	Europe	Jul, 21	Netherlands	2021-07-12
EPI_ISL_3257381	Europe	Jul, 21	Netherlands	2021-07-15
EPI_ISL_3257382	Europe	Jul, 21	Netherlands	2021-07-17
EPI_ISL_3257383	Europe	Jul, 21	Netherlands	2021-07-16
EPI_ISL_3257384	Europe	Jul, 21	Netherlands	2021-07-16
EPI_ISL_3257385	Europe	Jul, 21	Netherlands	2021-07-20
EPI_ISL_3257386	Europe	Jul, 21	Netherlands	2021-07-20
EPI_ISL_3257387	Europe	Jul, 21	Netherlands	2021-07-16
EPI_ISL_3257388	Europe	Jul, 21	Netherlands	2021-07-15
EPI_ISL_3257390	Europe	Jul, 21	Netherlands	2021-07-16
EPI_ISL_3257391	Europe	Jul, 21	Netherlands	2021-07-22
EPI_ISL_3257392	Europe	Jun, 21	Netherlands	2021-06-26
EPI_ISL_3257393	Europe	Jul, 21	Netherlands	2021-07-21
EPI_ISL_3257394	Europe	Jul, 21	Netherlands	2021-07-20
EPI_ISL_3257395	Europe	Jul, 21	Netherlands	2021-07-21
EPI_ISL_3257396	Europe	Jul, 21	Netherlands	2021-07-14
EPI_ISL_3257398	Europe	Jul, 21	Netherlands	2021-07-18
EPI_ISL_3257399	Europe	Jul, 21	Netherlands	2021-07-18
EPI_ISL_3257400	Europe	Jul, 21	Netherlands	2021-07-20
EPI_ISL_3257401	Europe	Jul, 21	Netherlands	2021-07-20
EPI_ISL_3257402	Europe	Jul, 21	Netherlands	2021-07-18
EPI_ISL_3257403	Europe	Jul, 21	Netherlands	2021-07-18
EPI_ISL_3257404	Europe	Jul, 21	Netherlands	2021-07-20
EPI_ISL_3257405	Europe	Jul, 21	Netherlands	2021-07-17
EPI_ISL_3257406	Europe	Jul, 21	Netherlands	2021-07-05
EPI_ISL_3257407	Europe	Jul, 21	Netherlands	2021-07-19
EPI_ISL_3257408	Europe	Jul, 21	Netherlands	2021-07-13
EPI_ISL_3257410	Europe	Jul, 21	Netherlands	2021-07-12
EPI_ISL_3257411	Europe	Jul, 21	Netherlands	2021-07-15
EPI_ISL_3257412	Europe	Jul, 21	Netherlands	2021-07-20
EPI_ISL_3257413	Europe	Jul, 21	Netherlands	2021-07-12
EPI_ISL_3257414	Europe	Jul, 21	Netherlands	2021-07-12
EPI_ISL_3257415	Europe	Jul, 21	Netherlands	2021-07-19
EPI_ISL_3257416	Europe	Jul, 21	Netherlands	2021-07-16
EPI_ISL_3257417	Latin America	Jul, 21	Bonaire	2021-07-20
EPI_ISL_3257418	Europe	Jul, 21	Netherlands	2021-07-17
EPI_ISL_3257419	Europe	Jul, 21	Netherlands	2021-07-21
EPI_ISL_3257420	Europe	Jul, 21	Netherlands	2021-07-19
EPI_ISL_3257421	Europe	Jul, 21	Netherlands	2021-07-19
EPI_ISL_3257422	Europe	Jul, 21	Netherlands	2021-07-16
EPI_ISL_3257423	Europe	Jul, 21	Netherlands	2021-07-19
EPI_ISL_3257425	Europe	Jul, 21	Netherlands	2021-07-20
EPI_ISL_3257426	Europe	May, 21	Netherlands	2021-05-07
EPI_ISL_3257427	Europe	Jul, 21	Netherlands	2021-07-11
EPI_ISL_3257428	Europe	Jul, 21	Netherlands	2021-07-19
EPI_ISL_3257429	Europe	Jul, 21	Netherlands	2021-07-16
EPI_ISL_3257430	Europe	Jul, 21	Netherlands	2021-07-21
EPI_ISL_3257446	Europe	Jul, 21	Netherlands	2021-07-12
EPI_ISL_3257447	Europe	Jul, 21	Netherlands	2021-07-16
EPI_ISL_3257448	Europe	Jul, 21	Netherlands	2021-07-16
EPI_ISL_3257449	Europe	Jul, 21	Netherlands	2021-07-12
EPI_ISL_3257450	Europe	May, 21	Netherlands	2021-05-10
EPI_ISL_3257451	Europe	May, 21	Netherlands	2021-05-14
EPI_ISL_3257452	Europe	May, 21	Netherlands	2021-05-04
EPI_ISL_3257453	Europe	May, 21	Netherlands	2021-05-05
EPI_ISL_3257454	Europe	May, 21	Netherlands	2021-05-26
EPI_ISL_3257455	Europe	Jun, 21	Netherlands	2021-06-28
EPI_ISL_3257456	Europe	Jun, 21	Netherlands	2021-06-30
EPI_ISL_3257457	Europe	Jul, 21	Netherlands	2021-07-19
EPI_ISL_3257458	Europe	Jun, 21	Netherlands	2021-06-28
EPI_ISL_3257459	Europe	Jul, 21	Netherlands	2021-07-19
EPI_ISL_3257460	Europe	Jul, 21	Netherlands	2021-07-02
EPI_ISL_3257461	Europe	Jul, 21	Netherlands	2021-07-02
EPI_ISL_3257462	Europe	Jul, 21	Netherlands	2021-07-14
EPI_ISL_3257463	Europe	Jul, 21	Netherlands	2021-07-12
EPI_ISL_3257464	Europe	Jul, 21	Netherlands	2021-07-14
EPI_ISL_3257465	Europe	Jul, 21	Netherlands	2021-07-12
EPI_ISL_3257466	Europe	Jul, 21	Netherlands	2021-07-13
EPI_ISL_3257467	Europe	Jul, 21	Netherlands	2021-07-14
EPI_ISL_3257468	Europe	Jul, 21	Netherlands	2021-07-13
EPI_ISL_3257469	Europe	Jul, 21	Netherlands	2021-07-14
EPI_ISL_3257470	Europe	Jul, 21	Netherlands	2021-07-19
EPI_ISL_3257471	Europe	Jul, 21	Netherlands	2021-07-19
EPI_ISL_3257472	Europe	Jul, 21	Netherlands	2021-07-19
EPI_ISL_3257473	Europe	Jul, 21	Netherlands	2021-07-20
EPI_ISL_3257474	Europe	Jul, 21	Netherlands	2021-07-20
EPI_ISL_3257475	Europe	Jul, 21	Netherlands	2021-07-19
EPI_ISL_3257476	Europe	Jul, 21	Netherlands	2021-07-21
EPI_ISL_3257477	Europe	Jul, 21	Netherlands	2021-07-16
EPI_ISL_3257478	Europe	Jul, 21	Netherlands	2021-07-16
EPI_ISL_3257479	Europe	Jul, 21	Netherlands	2021-07-14
EPI_ISL_3257480	Europe	Jul, 21	Netherlands	2021-07-20
EPI_ISL_3257481	Europe	Jul, 21	Netherlands	2021-07-14
EPI_ISL_3257482	Europe	Jul, 21	Netherlands	2021-07-15
EPI_ISL_3257483	Europe	Jul, 21	Netherlands	2021-07-20
EPI_ISL_3257484	Europe	Jul, 21	Netherlands	2021-07-20
EPI_ISL_3257487	Europe	Jul, 21	Netherlands	2021-07-15
EPI_ISL_3257488	Europe	Jul, 21	Netherlands	2021-07-21
EPI_ISL_3257489	Europe	Jul, 21	Netherlands	2021-07-11
EPI_ISL_3257490	Europe	May, 21	Netherlands	2021-05-27
EPI_ISL_3257491	Europe	Jul, 21	Netherlands	2021-07-11
EPI_ISL_3257492	Europe	Jul, 21	Netherlands	2021-07-11
EPI_ISL_3257493	Europe	Jul, 21	Netherlands	2021-07-13
EPI_ISL_3257494	Europe	Jul, 21	Netherlands	2021-07-13
EPI_ISL_3257495	Europe	Jul, 21	Netherlands	2021-07-13
EPI_ISL_3257496	Europe	Jul, 21	Netherlands	2021-07-20
EPI_ISL_3257497	Europe	Jul, 21	Netherlands	2021-07-15
EPI_ISL_3257502	Europe	Jul, 21	Netherlands	2021-07-16
EPI_ISL_3257503	Europe	Jun, 21	Netherlands	2021-06-26
EPI_ISL_3257504	Europe	May, 21	Netherlands	2021-05-17
EPI_ISL_3257505	Europe	May, 21	Netherlands	2021-05-19
EPI_ISL_3257506	Europe	Jun, 21	Netherlands	2021-06-27
EPI_ISL_3257507	Europe	Jul, 21	Netherlands	2021-07-12
EPI_ISL_3257508	Europe	Jul, 21	Netherlands	2021-07-20
EPI_ISL_3257509	Europe	Jul, 21	Netherlands	2021-07-13
EPI_ISL_3257510	Europe	Jul, 21	Netherlands	2021-07-14
EPI_ISL_3257512	Europe	Jul, 21	Netherlands	2021-07-14
EPI_ISL_3257513	Europe	May, 21	Netherlands	2021-05-06
EPI_ISL_3257514	Europe	Jul, 21	Netherlands	2021-07-15
EPI_ISL_3257515	Europe	Jul, 21	Netherlands	2021-07-15
EPI_ISL_3257516	Latin America	Jul, 21	Curacao	2021-07-14
EPI_ISL_3257518	Europe	Jul, 21	Netherlands	2021-07-21
EPI_ISL_3257519	Europe	Jul, 21	Netherlands	2021-07-20
EPI_ISL_3257520	Europe	Jul, 21	Netherlands	2021-07-18
EPI_ISL_3257521	Europe	Jul, 21	Netherlands	2021-07-11
EPI_ISL_3257522	Europe	Jul, 21	Netherlands	2021-07-11
EPI_ISL_3257524	Europe	Jul, 21	Netherlands	2021-07-22
EPI_ISL_3257525	Europe	Jul, 21	Netherlands	2021-07-13
EPI_ISL_3257527	Europe	Jul, 21	Netherlands	2021-07-12
EPI_ISL_3257528	Latin America	Jul, 21	Curacao	2021-07-16
EPI_ISL_3257529	Europe	Jul, 21	Netherlands	2021-07-15
EPI_ISL_3257531	Europe	Jul, 21	Netherlands	2021-07-12
EPI_ISL_3257533	Europe	Jul, 21	Netherlands	2021-07-12
EPI_ISL_3257534	Europe	Jul, 21	Netherlands	2021-07-20
EPI_ISL_3257535	Europe	Jul, 21	Netherlands	2021-07-14
EPI_ISL_3257536	Europe	Jul, 21	Netherlands	2021-07-20
EPI_ISL_3257537	Europe	Jul, 21	Netherlands	2021-07-19
EPI_ISL_3257538	Europe	Jul, 21	Netherlands	2021-07-18
EPI_ISL_3257539	Europe	Jul, 21	Netherlands	2021-07-13
EPI_ISL_3257540	Europe	Jul, 21	Netherlands	2021-07-18
EPI_ISL_3257541	Europe	Jul, 21	Netherlands	2021-07-13
EPI_ISL_3257542	Europe	Jul, 21	Netherlands	2021-07-21
EPI_ISL_3257543	Europe	Jul, 21	Netherlands	2021-07-19
EPI_ISL_3257544	Europe	Jul, 21	Netherlands	2021-07-19
EPI_ISL_3257545	Europe	Jul, 21	Netherlands	2021-07-16
EPI_ISL_3257547	Europe	Jul, 21	Netherlands	2021-07-19
EPI_ISL_3257548	Europe	Jul, 21	Netherlands	2021-07-16
EPI_ISL_3257550	Europe	Jul, 21	Netherlands	2021-07-20
EPI_ISL_3257551	Europe	Jul, 21	Netherlands	2021-07-19
EPI_ISL_3257552	Europe	Jul, 21	Netherlands	2021-07-16
EPI_ISL_3257553	Latin America	Jul, 21	Curacao	2021-07-14
EPI_ISL_3257554	Europe	Jul, 21	Netherlands	2021-07-20
EPI_ISL_3257555	Europe	Jul, 21	Netherlands	2021-07-16
EPI_ISL_3257556	Europe	Jul, 21	Netherlands	2021-07-16
EPI_ISL_3257557	Europe	Jul, 21	Netherlands	2021-07-18
EPI_ISL_3257558	Europe	Jul, 21	Netherlands	2021-07-21
EPI_ISL_3257559	Europe	Jul, 21	Netherlands	2021-07-20
EPI_ISL_3257560	Europe	Jul, 21	Netherlands	2021-07-18
EPI_ISL_3257561	Europe	Jul, 21	Netherlands	2021-07-20
EPI_ISL_3257562	Europe	Jul, 21	Netherlands	2021-07-19
EPI_ISL_3257563	Europe	Jul, 21	Netherlands	2021-07-20
EPI_ISL_3257571	Europe	Jul, 21	Netherlands	2021-07-16
EPI_ISL_3257572	Europe	Jun, 21	Netherlands	2021-06-28
EPI_ISL_3257573	Europe	Jul, 21	Netherlands	2021-07-19
EPI_ISL_3257574	Europe	Jul, 21	Netherlands	2021-07-19
EPI_ISL_3257575	Europe	Jul, 21	Netherlands	2021-07-19
EPI_ISL_3257576	Europe	Jul, 21	Netherlands	2021-07-21
EPI_ISL_3257577	Europe	Jul, 21	Netherlands	2021-07-19
EPI_ISL_3257578	Europe	Jul, 21	Netherlands	2021-07-21
EPI_ISL_3257579	Europe	Jul, 21	Netherlands	2021-07-20
EPI_ISL_3257580	Europe	Jul, 21	Netherlands	2021-07-21
EPI_ISL_3257582	Europe	Jul, 21	Netherlands	2021-07-20
EPI_ISL_3257583	Europe	Jul, 21	Netherlands	2021-07-14
EPI_ISL_3257586	Europe	Jul, 21	Netherlands	2021-07-21
EPI_ISL_3257587	Europe	Jul, 21	Netherlands	2021-07-19
EPI_ISL_3257588	Europe	Jul, 21	Netherlands	2021-07-22
EPI_ISL_3257589	Europe	Jul, 21	Netherlands	2021-07-20
EPI_ISL_3257590	Europe	Jul, 21	Netherlands	2021-07-22
EPI_ISL_3257591	Europe	Jul, 21	Netherlands	2021-07-20
EPI_ISL_3257592	Europe	Jul, 21	Netherlands	2021-07-19
EPI_ISL_3257593	Europe	Jul, 21	Netherlands	2021-07-16
EPI_ISL_3257594	Europe	Jul, 21	Netherlands	2021-07-20
EPI_ISL_3257595	Europe	Jul, 21	Netherlands	2021-07-15
EPI_ISL_3257596	Europe	Jul, 21	Netherlands	2021-07-16
EPI_ISL_3257597	Europe	Jul, 21	Netherlands	2021-07-18
EPI_ISL_3257598	Europe	Jul, 21	Netherlands	2021-07-17
EPI_ISL_3257599	Latin America	Jul, 21	Curacao	2021-07-16
EPI_ISL_3257600	Latin America	Jul, 21	Curacao	2021-07-12
EPI_ISL_3257601	Latin America	Jul, 21	Curacao	2021-07-14
EPI_ISL_3257602	Europe	Jul, 21	Netherlands	2021-07-13
EPI_ISL_3257603	Latin America	Jul, 21	Curacao	2021-07-15
EPI_ISL_3257604	Latin America	Jul, 21	Curacao	2021-07-13
EPI_ISL_3257605	Europe	Jul, 21	Netherlands	2021-07-18
EPI_ISL_3257606	Europe	Jul, 21	Netherlands	2021-07-16
EPI_ISL_3257607	Europe	Jul, 21	Netherlands	2021-07-17
EPI_ISL_3257608	Europe	Jul, 21	Netherlands	2021-07-16
EPI_ISL_3257609	Europe	Jul, 21	Netherlands	2021-07-19
EPI_ISL_3257610	Europe	Jul, 21	Netherlands	2021-07-19
EPI_ISL_3257611	Europe	Jul, 21	Netherlands	2021-07-19
EPI_ISL_3257612	Europe	Jul, 21	Netherlands	2021-07-19
EPI_ISL_3257613	Europe	Jul, 21	Netherlands	2021-07-19
EPI_ISL_3257614	Europe	Jul, 21	Netherlands	2021-07-20
EPI_ISL_3257615	Europe	Jul, 21	Netherlands	2021-07-18
EPI_ISL_3257616	Europe	Jul, 21	Netherlands	2021-07-18
EPI_ISL_3257617	Europe	Jul, 21	Netherlands	2021-07-20
EPI_ISL_3257638	Europe	Jul, 21	Netherlands	2021-07-16
EPI_ISL_3257639	Europe	Jul, 21	Netherlands	2021-07-13
EPI_ISL_3257640	Europe	Jul, 21	Netherlands	2021-07-15
EPI_ISL_3257641	Europe	Jul, 21	Netherlands	2021-07-17
EPI_ISL_3257642	Europe	Jul, 21	Netherlands	2021-07-16
EPI_ISL_3257644	Europe	Jul, 21	Netherlands	2021-07-14
EPI_ISL_3257645	Europe	Jul, 21	Netherlands	2021-07-16
EPI_ISL_3257646	Europe	Jul, 21	Netherlands	2021-07-15
EPI_ISL_3257647	Europe	Jul, 21	Netherlands	2021-07-14
EPI_ISL_3257648	Europe	Jul, 21	Netherlands	2021-07-16
EPI_ISL_3257649	Europe	Jul, 21	Netherlands	2021-07-14
EPI_ISL_3257650	Europe	Jul, 21	Netherlands	2021-07-15
EPI_ISL_3257651	Europe	Jul, 21	Netherlands	2021-07-22
EPI_ISL_3257652	Europe	Jul, 21	Netherlands	2021-07-12
EPI_ISL_3257653	Europe	Jul, 21	Netherlands	2021-07-19
EPI_ISL_3257654	Europe	Jul, 21	Netherlands	2021-07-11
EPI_ISL_3257655	Europe	Jul, 21	Netherlands	2021-07-21
EPI_ISL_3257656	Europe	Jul, 21	Netherlands	2021-07-17
EPI_ISL_3257657	Europe	Jul, 21	Netherlands	2021-07-09
EPI_ISL_3257658	Europe	Jul, 21	Netherlands	2021-07-15
EPI_ISL_3257659	Europe	Jul, 21	Netherlands	2021-07-07
EPI_ISL_3257660	Europe	Jul, 21	Netherlands	2021-07-14
EPI_ISL_3257661	Europe	Jul, 21	Netherlands	2021-07-12
EPI_ISL_3257662	Europe	Jul, 21	Netherlands	2021-07-14
EPI_ISL_3257663	Europe	Jul, 21	Netherlands	2021-07-14
EPI_ISL_3257664	Europe	Jul, 21	Netherlands	2021-07-15
EPI_ISL_3257665	Europe	Jul, 21	Netherlands	2021-07-12
EPI_ISL_3257666	Europe	Jul, 21	Netherlands	2021-07-14
EPI_ISL_3257667	Europe	Jul, 21	Netherlands	2021-07-06
EPI_ISL_3257668	Europe	Jul, 21	Netherlands	2021-07-12
EPI_ISL_3257669	Europe	Jul, 21	Netherlands	2021-07-16
EPI_ISL_3257670	Europe	Jul, 21	Netherlands	2021-07-14
EPI_ISL_3257671	Europe	Jul, 21	Netherlands	2021-07-11
EPI_ISL_3257672	Europe	Jun, 21	Netherlands	2021-06-29
EPI_ISL_3257673	Europe	Jul, 21	Netherlands	2021-07-15
EPI_ISL_3257674	Europe	Jul, 21	Netherlands	2021-07-14
EPI_ISL_3257675	Europe	Jul, 21	Netherlands	2021-07-15
EPI_ISL_3257676	Europe	Jul, 21	Netherlands	2021-07-12
EPI_ISL_3257677	Europe	Jul, 21	Netherlands	2021-07-14
EPI_ISL_3257678	Europe	Jul, 21	Netherlands	2021-07-14
EPI_ISL_3257679	Europe	Jul, 21	Netherlands	2021-07-14
EPI_ISL_3257680	Europe	Jul, 21	Netherlands	2021-07-19
EPI_ISL_3257681	Europe	Jul, 21	Netherlands	2021-07-21
EPI_ISL_3257682	Europe	Jul, 21	Netherlands	2021-07-19
EPI_ISL_3257683	Europe	Jul, 21	Netherlands	2021-07-22
EPI_ISL_3257684	Europe	Jul, 21	Netherlands	2021-07-20
EPI_ISL_3257685	Europe	Jul, 21	Netherlands	2021-07-20
EPI_ISL_3257686	Europe	Jul, 21	Netherlands	2021-07-21
EPI_ISL_3257687	Europe	Jul, 21	Netherlands	2021-07-19
EPI_ISL_3257688	Europe	Jul, 21	Netherlands	2021-07-22
EPI_ISL_3257689	Europe	Jul, 21	Netherlands	2021-07-19
EPI_ISL_3257690	Europe	Jul, 21	Netherlands	2021-07-21
EPI_ISL_3257691	Europe	Jul, 21	Netherlands	2021-07-20
EPI_ISL_3257692	Europe	Jul, 21	Netherlands	2021-07-19
EPI_ISL_3257693	Europe	Jul, 21	Netherlands	2021-07-14
EPI_ISL_3257694	Europe	Jul, 21	Netherlands	2021-07-20
EPI_ISL_3257695	Europe	Jul, 21	Netherlands	2021-07-20
EPI_ISL_3257696	Europe	Jul, 21	Netherlands	2021-07-14
EPI_ISL_3257697	Europe	Jul, 21	Netherlands	2021-07-14
EPI_ISL_3257698	Europe	Jul, 21	Netherlands	2021-07-21
EPI_ISL_3257699	Europe	Jul, 21	Netherlands	2021-07-14
EPI_ISL_3257700	Europe	Jul, 21	Netherlands	2021-07-14
EPI_ISL_3257701	Europe	Jul, 21	Netherlands	2021-07-19
EPI_ISL_3257702	Europe	Jul, 21	Netherlands	2021-07-20
EPI_ISL_3257703	Europe	Jul, 21	Netherlands	2021-07-19
EPI_ISL_3257704	Europe	Jul, 21	Netherlands	2021-07-21
EPI_ISL_3257705	Europe	Jul, 21	Netherlands	2021-07-19
EPI_ISL_3257706	Europe	Jul, 21	Netherlands	2021-07-20
EPI_ISL_3257707	Europe	Jul, 21	Netherlands	2021-07-21
EPI_ISL_3257708	Europe	Jul, 21	Netherlands	2021-07-22
EPI_ISL_3257709	Europe	Jul, 21	Netherlands	2021-07-22
EPI_ISL_3257710	Europe	Jul, 21	Netherlands	2021-07-22
EPI_ISL_3257716	Europe	Jul, 21	Netherlands	2021-07-12
EPI_ISL_3257717	Europe	Jul, 21	Netherlands	2021-07-22
EPI_ISL_3257718	Europe	Jul, 21	Netherlands	2021-07-19
EPI_ISL_3257719	Europe	Jul, 21	Netherlands	2021-07-22
EPI_ISL_3257720	Europe	Jul, 21	Netherlands	2021-07-21
EPI_ISL_3257721	Europe	Jul, 21	Netherlands	2021-07-21
EPI_ISL_3257722	Europe	Jul, 21	Netherlands	2021-07-22
EPI_ISL_3257724	Europe	Jul, 21	Netherlands	2021-07-22
EPI_ISL_3257729	Europe	Jul, 21	Netherlands	2021-07-13
EPI_ISL_3257730	Europe	Jul, 21	Netherlands	2021-07-21
EPI_ISL_3257731	Europe	Jul, 21	Netherlands	2021-07-22
EPI_ISL_3257732	Europe	Jul, 21	Netherlands	2021-07-11
EPI_ISL_3257733	Europe	Jul, 21	Netherlands	2021-07-11
EPI_ISL_3257734	Europe	Jul, 21	Netherlands	2021-07-12
EPI_ISL_3257735	Europe	Jul, 21	Netherlands	2021-07-14
EPI_ISL_3257736	Europe	Jul, 21	Netherlands	2021-07-13
EPI_ISL_3257737	Europe	Jul, 21	Netherlands	2021-07-14
EPI_ISL_3257738	Europe	Jul, 21	Netherlands	2021-07-13
EPI_ISL_3257739	Europe	Jul, 21	Netherlands	2021-07-13
EPI_ISL_3257740	Europe	Jul, 21	Netherlands	2021-07-13
EPI_ISL_3257741	Europe	Jul, 21	Netherlands	2021-07-12
EPI_ISL_3257742	Europe	Jul, 21	Netherlands	2021-07-14
EPI_ISL_3257743	Europe	Jul, 21	Netherlands	2021-07-20
EPI_ISL_3257746	Europe	Jul, 21	Netherlands	2021-07-17
EPI_ISL_3257747	Europe	Jul, 21	Netherlands	2021-07-22
EPI_ISL_3257748	Europe	Jul, 21	Netherlands	2021-07-20
EPI_ISL_3257749	Europe	Jul, 21	Netherlands	2021-07-15
EPI_ISL_3257750	Europe	Jul, 21	Netherlands	2021-07-19
EPI_ISL_3257751	Latin America	Jul, 21	Curacao	2021-07-15
EPI_ISL_3257752	Europe	Jul, 21	Netherlands	2021-07-16
EPI_ISL_3257753	Europe	Jul, 21	Netherlands	2021-07-16
EPI_ISL_3257754	Europe	Jul, 21	Netherlands	2021-07-16
EPI_ISL_3257755	Europe	Jul, 21	Netherlands	2021-07-18
EPI_ISL_3257756	Europe	Jul, 21	Netherlands	2021-07-20
EPI_ISL_3257765	Europe	Jul, 21	Netherlands	2021-07-22
EPI_ISL_3257766	Europe	Jul, 21	Netherlands	2021-07-15
EPI_ISL_3257767	Europe	Jul, 21	Netherlands	2021-07-14
EPI_ISL_3257768	Europe	Jul, 21	Netherlands	2021-07-19
EPI_ISL_3257769	Europe	Jul, 21	Netherlands	2021-07-20
EPI_ISL_3257770	Europe	Jul, 21	Netherlands	2021-07-22
EPI_ISL_3257771	Europe	Jul, 21	Netherlands	2021-07-21
EPI_ISL_3257772	Europe	Jul, 21	Netherlands	2021-07-21
EPI_ISL_3257773	Europe	Jul, 21	Netherlands	2021-07-20
EPI_ISL_3257774	Europe	Jul, 21	Netherlands	2021-07-15
EPI_ISL_3257775	Europe	Jul, 21	Netherlands	2021-07-14
EPI_ISL_3257776	Europe	Jul, 21	Netherlands	2021-07-21
EPI_ISL_3257778	Europe	Jul, 21	Netherlands	2021-07-18
EPI_ISL_3257779	Europe	Jul, 21	Netherlands	2021-07-13
EPI_ISL_3257780	Europe	Jul, 21	Netherlands	2021-07-19
EPI_ISL_3257781	Europe	Jul, 21	Netherlands	2021-07-12
EPI_ISL_3257783	Europe	Jul, 21	Netherlands	2021-07-14
EPI_ISL_3257784	Europe	Jul, 21	Netherlands	2021-07-19
EPI_ISL_3257786	Europe	Jul, 21	Netherlands	2021-07-12
EPI_ISL_3257787	Europe	Jul, 21	Netherlands	2021-07-13
EPI_ISL_3257788	Europe	Jul, 21	Netherlands	2021-07-12
EPI_ISL_3257789	Europe	Jul, 21	Netherlands	2021-07-18
EPI_ISL_3257792	Europe	Jul, 21	Netherlands	2021-07-14
EPI_ISL_3257793	Europe	Jul, 21	Netherlands	2021-07-15
EPI_ISL_3257794	Europe	Jul, 21	Netherlands	2021-07-16
EPI_ISL_3257795	Europe	Jul, 21	Netherlands	2021-07-14
EPI_ISL_3257796	Europe	Jul, 21	Netherlands	2021-07-12
EPI_ISL_3257798	Europe	Jul, 21	Netherlands	2021-07-18
EPI_ISL_3257799	Europe	Jul, 21	Netherlands	2021-07-20
EPI_ISL_3257800	Europe	Jul, 21	Netherlands	2021-07-21
EPI_ISL_3257801	Europe	Jul, 21	Netherlands	2021-07-15
EPI_ISL_3257802	Europe	Jul, 21	Netherlands	2021-07-16
EPI_ISL_3257803	Europe	Jul, 21	Netherlands	2021-07-15
EPI_ISL_3257804	Europe	Jul, 21	Netherlands	2021-07-20
EPI_ISL_3257805	Europe	Jul, 21	Netherlands	2021-07-14
EPI_ISL_3257806	Europe	Jul, 21	Netherlands	2021-07-17
EPI_ISL_3257807	Europe	Jul, 21	Netherlands	2021-07-18
EPI_ISL_3257808	Europe	Jul, 21	Netherlands	2021-07-17
EPI_ISL_3257809	Europe	Jul, 21	Netherlands	2021-07-15
EPI_ISL_3257810	Europe	Jul, 21	Netherlands	2021-07-15
EPI_ISL_3257811	Europe	Jul, 21	Netherlands	2021-07-20
EPI_ISL_3257812	Europe	Jul, 21	Netherlands	2021-07-20
EPI_ISL_3257813	Europe	Jul, 21	Netherlands	2021-07-14
EPI_ISL_3257814	Europe	Jul, 21	Netherlands	2021-07-17
EPI_ISL_3257815	Europe	Jul, 21	Netherlands	2021-07-20
EPI_ISL_3257816	Europe	Jul, 21	Netherlands	2021-07-12
EPI_ISL_3257817	Europe	Jul, 21	Netherlands	2021-07-18
EPI_ISL_3257818	Europe	Jul, 21	Netherlands	2021-07-20
EPI_ISL_3257819	Europe	Jul, 21	Netherlands	2021-07-20
EPI_ISL_3257820	Europe	Jul, 21	Netherlands	2021-07-15
EPI_ISL_3257821	Europe	Jul, 21	Netherlands	2021-07-17
EPI_ISL_3257822	Europe	Jul, 21	Netherlands	2021-07-20
EPI_ISL_3257823	Europe	Jul, 21	Netherlands	2021-07-13
EPI_ISL_3257824	Europe	Jul, 21	Netherlands	2021-07-20
EPI_ISL_3257825	Europe	Jul, 21	Netherlands	2021-07-21
EPI_ISL_3257826	Europe	Jul, 21	Netherlands	2021-07-18
EPI_ISL_3257827	Europe	Jul, 21	Netherlands	2021-07-15
EPI_ISL_3257828	Europe	Jul, 21	Netherlands	2021-07-20
EPI_ISL_3257829	Europe	Jul, 21	Netherlands	2021-07-20
EPI_ISL_3257830	Europe	Jul, 21	Netherlands	2021-07-15
EPI_ISL_3257831	Europe	Jul, 21	Netherlands	2021-07-18
EPI_ISL_3257832	Europe	Jul, 21	Netherlands	2021-07-13
EPI_ISL_3257833	Europe	Jul, 21	Netherlands	2021-07-19
EPI_ISL_3257834	Europe	Jul, 21	Netherlands	2021-07-20
EPI_ISL_3257835	Europe	Jul, 21	Netherlands	2021-07-21
EPI_ISL_3257836	Europe	Jul, 21	Netherlands	2021-07-18
EPI_ISL_3257837	Europe	Jul, 21	Netherlands	2021-07-15
EPI_ISL_3257838	Europe	Jul, 21	Netherlands	2021-07-20
EPI_ISL_3257839	Europe	Jul, 21	Netherlands	2021-07-18
EPI_ISL_3257840	Europe	Jul, 21	Netherlands	2021-07-20
EPI_ISL_3257841	Europe	Jul, 21	Netherlands	2021-07-13
EPI_ISL_3257842	Europe	Jul, 21	Netherlands	2021-07-19
EPI_ISL_3257843	Europe	Jul, 21	Netherlands	2021-07-21
EPI_ISL_3257844	Europe	Jul, 21	Netherlands	2021-07-18
EPI_ISL_3257845	Europe	Jul, 21	Netherlands	2021-07-16
EPI_ISL_3257846	Europe	Jul, 21	Netherlands	2021-07-20
EPI_ISL_3257847	Europe	Jul, 21	Netherlands	2021-07-19
EPI_ISL_3257848	Europe	Jul, 21	Netherlands	2021-07-18
EPI_ISL_3257849	Europe	Jul, 21	Netherlands	2021-07-15
EPI_ISL_3257850	Europe	Jul, 21	Netherlands	2021-07-13
EPI_ISL_3257851	Europe	Jul, 21	Netherlands	2021-07-19
EPI_ISL_3257852	Europe	Jul, 21	Netherlands	2021-07-21
EPI_ISL_3257853	Europe	Jul, 21	Netherlands	2021-07-17
EPI_ISL_3257854	Europe	Jul, 21	Netherlands	2021-07-16
EPI_ISL_3257855	Europe	Jul, 21	Netherlands	2021-07-15
EPI_ISL_3257856	Europe	Jul, 21	Netherlands	2021-07-20
EPI_ISL_3257857	Europe	Jul, 21	Netherlands	2021-07-16
EPI_ISL_3257858	Europe	Jul, 21	Netherlands	2021-07-12
EPI_ISL_3257859	Europe	Jul, 21	Netherlands	2021-07-14
EPI_ISL_3257860	Europe	Jul, 21	Netherlands	2021-07-19
EPI_ISL_3257861	Europe	Jul, 21	Netherlands	2021-07-19
EPI_ISL_3257862	Europe	Jul, 21	Netherlands	2021-07-20
EPI_ISL_3257863	Europe	Jul, 21	Netherlands	2021-07-15
EPI_ISL_3257864	Europe	Jul, 21	Netherlands	2021-07-16
EPI_ISL_3257865	Europe	Jul, 21	Netherlands	2021-07-16
EPI_ISL_3257866	Europe	Jul, 21	Netherlands	2021-07-20
EPI_ISL_3257867	Europe	Jul, 21	Netherlands	2021-07-19
EPI_ISL_3257868	Europe	Jul, 21	Netherlands	2021-07-16
EPI_ISL_3257869	Europe	Jul, 21	Netherlands	2021-07-19
EPI_ISL_3257870	Europe	Jul, 21	Netherlands	2021-07-12
EPI_ISL_3257871	Europe	Jul, 21	Netherlands	2021-07-13
EPI_ISL_3257872	Latin America	Jul, 21	Curacao	2021-07-13
EPI_ISL_3257873	Latin America	Jul, 21	Curacao	2021-07-12
EPI_ISL_3257874	Latin America	Jul, 21	Bonaire	2021-07-14
EPI_ISL_3257875	Europe	Jul, 21	Netherlands	2021-07-12
EPI_ISL_3257876	Europe	Jul, 21	Netherlands	2021-07-15
EPI_ISL_3257877	Europe	Jul, 21	Netherlands	2021-07-19
EPI_ISL_3257878	Europe	Jul, 21	Netherlands	2021-07-14
EPI_ISL_3257879	Europe	Jul, 21	Netherlands	2021-07-15
EPI_ISL_3257880	Europe	Jul, 21	Netherlands	2021-07-16
EPI_ISL_3257881	Europe	Jul, 21	Netherlands	2021-07-18
EPI_ISL_3257882	Latin America	Jul, 21	Curacao	2021-07-16
EPI_ISL_3257883	Latin America	Jul, 21	Curacao	2021-07-13
EPI_ISL_3257884	Latin America	Jul, 21	Curacao	2021-07-15
EPI_ISL_3257885	Latin America	Jul, 21	Bonaire	2021-07-14
EPI_ISL_3257886	Europe	Jul, 21	Netherlands	2021-07-12
EPI_ISL_3257887	Europe	Jul, 21	Netherlands	2021-07-16
EPI_ISL_3257888	Europe	Jul, 21	Netherlands	2021-07-19
EPI_ISL_3257889	Europe	Jul, 21	Netherlands	2021-07-14
EPI_ISL_3257890	Europe	Jul, 21	Netherlands	2021-07-15
EPI_ISL_3257891	Latin America	Jul, 21	Curacao	2021-07-15
EPI_ISL_3257892	Latin America	Jul, 21	Curacao	2021-07-16
EPI_ISL_3257893	Latin America	Jul, 21	Curacao	2021-07-13
EPI_ISL_3257894	Latin America	Jul, 21	Curacao	2021-07-14
EPI_ISL_3257895	Latin America	Jul, 21	Curacao	2021-07-16
EPI_ISL_3257896	Latin America	Jul, 21	Bonaire	2021-07-14
EPI_ISL_3257897	Europe	Jul, 21	Netherlands	2021-07-13
EPI_ISL_3257898	Europe	Jul, 21	Netherlands	2021-07-16
EPI_ISL_3257899	Europe	Jul, 21	Netherlands	2021-07-19
EPI_ISL_3257900	Europe	Jul, 21	Netherlands	2021-07-14
EPI_ISL_3257901	Europe	Jul, 21	Netherlands	2021-07-15
EPI_ISL_3257902	Europe	Jul, 21	Netherlands	2021-07-17
EPI_ISL_3257903	Latin America	Jul, 21	Curacao	2021-07-15
EPI_ISL_3257904	Latin America	Jul, 21	Curacao	2021-07-12
EPI_ISL_3257905	Europe	Jul, 21	Netherlands	2021-07-10
EPI_ISL_3257906	Europe	Jul, 21	Netherlands	2021-07-17
EPI_ISL_3257907	Europe	Jul, 21	Netherlands	2021-07-20
EPI_ISL_3257908	Europe	Jul, 21	Netherlands	2021-07-14
EPI_ISL_3257909	Europe	Jul, 21	Netherlands	2021-07-17
EPI_ISL_3257910	Latin America	Jul, 21	Curacao	2021-07-17
EPI_ISL_3257911	Latin America	Jul, 21	Curacao	2021-07-12
EPI_ISL_3257912	Latin America	Jul, 21	Curacao	2021-07-12
EPI_ISL_3257913	Latin America	Jul, 21	Curacao	2021-07-14
EPI_ISL_3257914	Latin America	Jul, 21	Curacao	2021-07-14
EPI_ISL_3257915	Europe	Jul, 21	Netherlands	2021-07-10
EPI_ISL_3257916	Europe	Jul, 21	Netherlands	2021-07-14
EPI_ISL_3257917	Europe	Jul, 21	Netherlands	2021-07-17
EPI_ISL_3257918	Europe	Jul, 21	Netherlands	2021-07-14
EPI_ISL_3257919	Europe	Jul, 21	Netherlands	2021-07-18
EPI_ISL_3257920	Latin America	Jul, 21	Curacao	2021-07-18
EPI_ISL_3257921	Latin America	Jul, 21	Curacao	2021-07-16
EPI_ISL_3257922	Latin America	Jul, 21	Curacao	2021-07-15
EPI_ISL_3257923	Europe	Jul, 21	Netherlands	2021-07-11
EPI_ISL_3257924	Europe	Jul, 21	Netherlands	2021-07-14
EPI_ISL_3257925	Europe	Jul, 21	Netherlands	2021-07-17
EPI_ISL_3257926	Europe	Jul, 21	Netherlands	2021-07-14
EPI_ISL_3257927	Europe	Jul, 21	Netherlands	2021-07-16
EPI_ISL_3257928	Latin America	Jul, 21	Curacao	2021-07-17
EPI_ISL_3257929	Latin America	Jul, 21	Curacao	2021-07-18
EPI_ISL_3257930	Latin America	Jul, 21	Curacao	2021-07-15
EPI_ISL_3257931	Latin America	Jul, 21	Curacao	2021-07-15
EPI_ISL_3257932	Europe	Jul, 21	Netherlands	2021-07-12
EPI_ISL_3257933	Europe	Jul, 21	Netherlands	2021-07-15
EPI_ISL_3257934	Europe	Jul, 21	Netherlands	2021-07-14
EPI_ISL_3257935	Europe	Jul, 21	Netherlands	2021-07-16
EPI_ISL_3257936	Latin America	Jul, 21	Curacao	2021-07-16
EPI_ISL_3257937	Latin America	Jul, 21	Curacao	2021-07-13
EPI_ISL_3257938	Latin America	Jul, 21	Curacao	2021-07-12
EPI_ISL_3257939	Latin America	Jul, 21	Curacao	2021-07-15
EPI_ISL_3257940	Latin America	Jul, 21	Curacao	2021-07-15
EPI_ISL_3257941	Europe	Jul, 21	Netherlands	2021-07-12
EPI_ISL_3257942	Europe	Jul, 21	Netherlands	2021-07-19
EPI_ISL_3257943	Latin America	Jul, 21	Bonaire	2021-07-14
EPI_ISL_3257944	Latin America	Jul, 21	Bonaire	2021-07-17
EPI_ISL_3257945	Latin America	Jul, 21	Bonaire	2021-07-19
EPI_ISL_3257946	Europe	Jul, 21	Netherlands	2021-07-16
EPI_ISL_3257947	Europe	Jul, 21	Netherlands	2021-07-16
EPI_ISL_3257948	Europe	Jul, 21	Netherlands	2021-07-17
EPI_ISL_3257949	Europe	Jul, 21	Netherlands	2021-07-17
EPI_ISL_3257950	Europe	Jul, 21	Netherlands	2021-07-17
EPI_ISL_3257951	Latin America	Jul, 21	Bonaire	2021-07-15
EPI_ISL_3257952	Latin America	Jul, 21	Bonaire	2021-07-17
EPI_ISL_3257953	Europe	Jul, 21	Netherlands	2021-07-16
EPI_ISL_3257954	Europe	Jul, 21	Netherlands	2021-07-16
EPI_ISL_3257955	Europe	Jul, 21	Netherlands	2021-07-16
EPI_ISL_3257956	Europe	Jul, 21	Netherlands	2021-07-16
EPI_ISL_3257957	Europe	Jul, 21	Netherlands	2021-07-16
EPI_ISL_3257958	Europe	Jul, 21	Netherlands	2021-07-17
EPI_ISL_3257959	Europe	Jul, 21	Netherlands	2021-07-17
EPI_ISL_3257960	Europe	Jul, 21	Netherlands	2021-07-17
EPI_ISL_3257961	Europe	Jul, 21	Netherlands	2021-07-17
EPI_ISL_3257962	Latin America	Jul, 21	Bonaire	2021-07-15
EPI_ISL_3257963	Latin America	Jul, 21	Bonaire	2021-07-18
EPI_ISL_3257964	Europe	Jul, 21	Netherlands	2021-07-16
EPI_ISL_3257965	Europe	Jul, 21	Netherlands	2021-07-16
EPI_ISL_3257966	Europe	Jul, 21	Netherlands	2021-07-17
EPI_ISL_3257967	Europe	Jul, 21	Netherlands	2021-07-17
EPI_ISL_3257968	Europe	Jul, 21	Netherlands	2021-07-17
EPI_ISL_3257969	Latin America	Jul, 21	Bonaire	2021-07-15
EPI_ISL_3257970	Latin America	Jul, 21	Bonaire	2021-07-18
EPI_ISL_3257971	Europe	Jul, 21	Netherlands	2021-07-16
EPI_ISL_3257972	Europe	Jul, 21	Netherlands	2021-07-16
EPI_ISL_3257973	Europe	Jul, 21	Netherlands	2021-07-16
EPI_ISL_3257974	Europe	Jul, 21	Netherlands	2021-07-17
EPI_ISL_3257975	Europe	Jul, 21	Netherlands	2021-07-17
EPI_ISL_3257976	Europe	Jul, 21	Netherlands	2021-07-17
EPI_ISL_3257977	Europe	Jul, 21	Netherlands	2021-07-18
EPI_ISL_3257978	Latin America	Jul, 21	Bonaire	2021-07-16
EPI_ISL_3257979	Latin America	Jul, 21	Bonaire	2021-07-18
EPI_ISL_3257980	Europe	Jul, 21	Netherlands	2021-07-16
EPI_ISL_3257981	Europe	Jul, 21	Netherlands	2021-07-16
EPI_ISL_3257982	Europe	Jul, 21	Netherlands	2021-07-16
EPI_ISL_3257983	Europe	Jul, 21	Netherlands	2021-07-16
EPI_ISL_3257984	Europe	Jul, 21	Netherlands	2021-07-17
EPI_ISL_3257985	Europe	Jul, 21	Netherlands	2021-07-17
EPI_ISL_3257986	Europe	Jul, 21	Netherlands	2021-07-17
EPI_ISL_3257987	Europe	Jul, 21	Netherlands	2021-07-18
EPI_ISL_3257988	Latin America	Jul, 21	Bonaire	2021-07-18
EPI_ISL_3257989	Europe	Jul, 21	Netherlands	2021-07-16
EPI_ISL_3257990	Europe	Jul, 21	Netherlands	2021-07-16
EPI_ISL_3257991	Europe	Jul, 21	Netherlands	2021-07-17
EPI_ISL_3257992	Europe	Jul, 21	Netherlands	2021-07-17
EPI_ISL_3257993	Europe	Jul, 21	Netherlands	2021-07-17
EPI_ISL_3257994	Europe	Jul, 21	Netherlands	2021-07-18
EPI_ISL_3257995	Latin America	Jul, 21	Bonaire	2021-07-16
EPI_ISL_3257996	Europe	Jul, 21	Netherlands	2021-07-16
EPI_ISL_3257997	Europe	Jul, 21	Netherlands	2021-07-16
EPI_ISL_3257998	Europe	Jul, 21	Netherlands	2021-07-16
EPI_ISL_3257999	Europe	Jul, 21	Netherlands	2021-07-17
EPI_ISL_3258000	Europe	Jul, 21	Netherlands	2021-07-17
EPI_ISL_3258001	Europe	Jul, 21	Netherlands	2021-07-17
EPI_ISL_3258002	Europe	Jul, 21	Netherlands	2021-07-18
EPI_ISL_3258003	Latin America	Jul, 21	Bonaire	2021-07-16
EPI_ISL_3258004	Latin America	Jul, 21	Bonaire	2021-07-19
EPI_ISL_3258005	Europe	Jul, 21	Netherlands	2021-07-16
EPI_ISL_3258006	Europe	Jul, 21	Netherlands	2021-07-16
EPI_ISL_3258007	Europe	Jul, 21	Netherlands	2021-07-16
EPI_ISL_3258008	Europe	Jul, 21	Netherlands	2021-07-17
EPI_ISL_3258009	Europe	Jul, 21	Netherlands	2021-07-18
EPI_ISL_3258010	Europe	Jul, 21	Netherlands	2021-07-18
EPI_ISL_3258011	Europe	Jul, 21	Netherlands	2021-07-18
EPI_ISL_3258012	Europe	Jul, 21	Netherlands	2021-07-19
EPI_ISL_3258013	Europe	Jul, 21	Netherlands	2021-07-20
EPI_ISL_3258014	Europe	Jul, 21	Netherlands	2021-07-20
EPI_ISL_3258015	Europe	Jul, 21	Netherlands	2021-07-20
EPI_ISL_3258016	Europe	Jul, 21	Netherlands	2021-07-21
EPI_ISL_3258017	Europe	Jul, 21	Netherlands	2021-07-19
EPI_ISL_3258018	Europe	Jul, 21	Netherlands	2021-07-19
EPI_ISL_3258019	Europe	Jul, 21	Netherlands	2021-07-20
EPI_ISL_3258020	Europe	Jul, 21	Netherlands	2021-07-18
EPI_ISL_3258021	Europe	Jul, 21	Netherlands	2021-07-18
EPI_ISL_3258022	Europe	Jul, 21	Netherlands	2021-07-19
EPI_ISL_3258023	Europe	Jul, 21	Netherlands	2021-07-20
EPI_ISL_3258024	Europe	Jul, 21	Netherlands	2021-07-18
EPI_ISL_3258025	Europe	Jul, 21	Netherlands	2021-07-18
EPI_ISL_3258026	Europe	Jul, 21	Netherlands	2021-07-19
EPI_ISL_3258027	Europe	Jul, 21	Netherlands	2021-07-19
EPI_ISL_3258028	Europe	Jul, 21	Netherlands	2021-07-19
EPI_ISL_3258029	Europe	Jul, 21	Netherlands	2021-07-20
EPI_ISL_3258030	Europe	Jul, 21	Netherlands	2021-07-20
EPI_ISL_3258031	Europe	Jul, 21	Netherlands	2021-07-20
EPI_ISL_3258032	Europe	Jul, 21	Netherlands	2021-07-21
EPI_ISL_3258033	Europe	Jul, 21	Netherlands	2021-07-18
EPI_ISL_3258034	Europe	Jul, 21	Netherlands	2021-07-19
EPI_ISL_3258035	Europe	Jul, 21	Netherlands	2021-07-19
EPI_ISL_3258036	Europe	Jul, 21	Netherlands	2021-07-19
EPI_ISL_3258037	Europe	Jul, 21	Netherlands	2021-07-20
EPI_ISL_3258038	Europe	Jul, 21	Netherlands	2021-07-21
EPI_ISL_3258039	Europe	Jul, 21	Netherlands	2021-07-21
EPI_ISL_3258040	Europe	Jul, 21	Netherlands	2021-07-18
EPI_ISL_3258041	Europe	Jul, 21	Netherlands	2021-07-18
EPI_ISL_3258042	Europe	Jul, 21	Netherlands	2021-07-19
EPI_ISL_3258043	Europe	Jul, 21	Netherlands	2021-07-19
EPI_ISL_3258044	Europe	Jul, 21	Netherlands	2021-07-19
EPI_ISL_3258045	Europe	Jul, 21	Netherlands	2021-07-19
EPI_ISL_3258046	Europe	Jul, 21	Netherlands	2021-07-21
EPI_ISL_3258047	Europe	Jul, 21	Netherlands	2021-07-21
EPI_ISL_3258048	Europe	Jul, 21	Netherlands	2021-07-18
EPI_ISL_3258049	Europe	Jul, 21	Netherlands	2021-07-19
EPI_ISL_3258050	Europe	Jul, 21	Netherlands	2021-07-19
EPI_ISL_3258051	Europe	Jul, 21	Netherlands	2021-07-19
EPI_ISL_3258052	Europe	Jul, 21	Netherlands	2021-07-19
EPI_ISL_3258053	Europe	Jul, 21	Netherlands	2021-07-20
EPI_ISL_3258054	Europe	Jul, 21	Netherlands	2021-07-21
EPI_ISL_3258055	Europe	Jul, 21	Netherlands	2021-07-18
EPI_ISL_3258056	Europe	Jul, 21	Netherlands	2021-07-19
EPI_ISL_3258057	Europe	Jul, 21	Netherlands	2021-07-19
EPI_ISL_3258058	Europe	Jul, 21	Netherlands	2021-07-20
EPI_ISL_3258059	Europe	Jul, 21	Netherlands	2021-07-21
EPI_ISL_3258060	Europe	Jul, 21	Netherlands	2021-07-21
EPI_ISL_3258285	Europe	Jul, 21	Netherlands	2021-07-21
EPI_ISL_3258288	Europe	Jul, 21	Netherlands	2021-07-22
EPI_ISL_3258290	Europe	Jul, 21	Netherlands	2021-07-16
EPI_ISL_3258291	Europe	Jul, 21	Netherlands	2021-07-14
EPI_ISL_3258292	Europe	Jul, 21	Netherlands	2021-07-16
EPI_ISL_3258293	Europe	Jul, 21	Netherlands	2021-07-21
EPI_ISL_3258294	Europe	Jul, 21	Netherlands	2021-07-22
EPI_ISL_3258300	Europe	Jul, 21	Netherlands	2021-07-14
EPI_ISL_3258301	Europe	Jul, 21	Netherlands	2021-07-16
EPI_ISL_3258302	Europe	Jul, 21	Netherlands	2021-07-22
EPI_ISL_3258307	Europe	Jul, 21	Netherlands	2021-07-17
EPI_ISL_3258308	Europe	Jul, 21	Netherlands	2021-07-16
EPI_ISL_3258309	Europe	Jul, 21	Netherlands	2021-07-16
EPI_ISL_3258310	Europe	Jul, 21	Netherlands	2021-07-21
EPI_ISL_3258311	Europe	Jul, 21	Netherlands	2021-07-22
EPI_ISL_3258315	Europe	Jul, 21	Netherlands	2021-07-16
EPI_ISL_3258316	Europe	Jul, 21	Netherlands	2021-07-15
EPI_ISL_3258317	Europe	Jul, 21	Netherlands	2021-07-13
EPI_ISL_3258318	Europe	Jul, 21	Netherlands	2021-07-21
EPI_ISL_3258319	Europe	Jul, 21	Netherlands	2021-07-22
EPI_ISL_3258320	Europe	Jul, 21	Netherlands	2021-07-22
EPI_ISL_3258323	Europe	Jul, 21	Netherlands	2021-07-16
EPI_ISL_3258324	Europe	Jul, 21	Netherlands	2021-07-16
EPI_ISL_3258325	Europe	Jul, 21	Netherlands	2021-07-17
EPI_ISL_3258326	Europe	Jul, 21	Netherlands	2021-07-16
EPI_ISL_3258327	Europe	Jul, 21	Netherlands	2021-07-21
EPI_ISL_3258330	Europe	Jul, 21	Netherlands	2021-07-22
EPI_ISL_3258332	Europe	Jul, 21	Netherlands	2021-07-16
EPI_ISL_3258333	Europe	Jul, 21	Netherlands	2021-07-12
EPI_ISL_3258337	Europe	Jul, 21	Netherlands	2021-07-22
EPI_ISL_3258339	Europe	Jul, 21	Netherlands	2021-07-16
EPI_ISL_3258340	Europe	Jul, 21	Netherlands	2021-07-14
EPI_ISL_3258341	Europe	Jul, 21	Netherlands	2021-07-12
EPI_ISL_3258342	Europe	Jul, 21	Netherlands	2021-07-22
EPI_ISL_3258345	Europe	Jul, 21	Netherlands	2021-07-22
EPI_ISL_3258347	Europe	Jul, 21	Netherlands	2021-07-16
EPI_ISL_3258348	Europe	Jul, 21	Netherlands	2021-07-13
EPI_ISL_3258349	Europe	Jul, 21	Netherlands	2021-07-16
EPI_ISL_3258350	Europe	Jul, 21	Netherlands	2021-07-13
EPI_ISL_3258352	Europe	Jul, 21	Netherlands	2021-07-22
EPI_ISL_3258353	Europe	Jul, 21	Netherlands	2021-07-17
EPI_ISL_3258354	Europe	Jul, 21	Netherlands	2021-07-16
EPI_ISL_3258355	Europe	Jul, 21	Netherlands	2021-07-16
EPI_ISL_3258356	Europe	Jul, 21	Netherlands	2021-07-14
EPI_ISL_3258357	Europe	Jul, 21	Netherlands	2021-07-12
EPI_ISL_3258358	Europe	Jul, 21	Netherlands	2021-07-16
EPI_ISL_3258359	Europe	Jul, 21	Netherlands	2021-07-14
EPI_ISL_3258360	Europe	Jul, 21	Netherlands	2021-07-13
EPI_ISL_3258362	Europe	Jul, 21	Netherlands	2021-07-22
EPI_ISL_3258363	Europe	Jul, 21	Netherlands	2021-07-17
EPI_ISL_3258364	Europe	Jul, 21	Netherlands	2021-07-14
EPI_ISL_3258365	Europe	Jul, 21	Netherlands	2021-07-19
EPI_ISL_3258367	Europe	Jul, 21	Netherlands	2021-07-13
EPI_ISL_3258368	Europe	Jul, 21	Netherlands	2021-07-12
EPI_ISL_3258370	Europe	Jul, 21	Netherlands	2021-07-22
EPI_ISL_3258371	Europe	Jul, 21	Netherlands	2021-07-20
EPI_ISL_3258372	Europe	Jul, 21	Netherlands	2021-07-16
EPI_ISL_3258373	Europe	Jul, 21	Netherlands	2021-07-14
EPI_ISL_3258374	Europe	Jul, 21	Netherlands	2021-07-13
EPI_ISL_3258375	Europe	Jul, 21	Netherlands	2021-07-12
EPI_ISL_3258377	Europe	Jul, 21	Netherlands	2021-07-22
EPI_ISL_3258378	Europe	Jul, 21	Netherlands	2021-07-17
EPI_ISL_3258379	Europe	Jul, 21	Netherlands	2021-07-15
EPI_ISL_3258380	Europe	Jul, 21	Netherlands	2021-07-15
EPI_ISL_3258381	Europe	Jul, 21	Netherlands	2021-07-14
EPI_ISL_3258382	Europe	Jul, 21	Netherlands	2021-07-13
EPI_ISL_3258383	Europe	Jul, 21	Netherlands	2021-07-15
EPI_ISL_3258385	Europe	Jul, 21	Netherlands	2021-07-17
EPI_ISL_3258386	Europe	Jul, 21	Netherlands	2021-07-16
EPI_ISL_3258387	Europe	Jul, 21	Netherlands	2021-07-15
EPI_ISL_3258388	Europe	Jul, 21	Netherlands	2021-07-14
EPI_ISL_3258390	Europe	Jul, 21	Netherlands	2021-07-15
EPI_ISL_3258391	Europe	Jul, 21	Netherlands	2021-07-13
EPI_ISL_3258392	Europe	Jul, 21	Netherlands	2021-07-21
EPI_ISL_3258394	Europe	Jul, 21	Netherlands	2021-07-22
EPI_ISL_3258395	Europe	Jul, 21	Netherlands	2021-07-14
EPI_ISL_3258396	Europe	Jul, 21	Netherlands	2021-07-13
EPI_ISL_3258398	Europe	Jul, 21	Netherlands	2021-07-14
EPI_ISL_3258399	Europe	Jul, 21	Netherlands	2021-07-13
EPI_ISL_3258400	Europe	Jul, 21	Netherlands	2021-07-21
EPI_ISL_3258401	Europe	Jul, 21	Netherlands	2021-07-22
EPI_ISL_3258402	Europe	Jul, 21	Netherlands	2021-07-22
EPI_ISL_3258403	Europe	Jul, 21	Netherlands	2021-07-17
EPI_ISL_3258404	Europe	Jul, 21	Netherlands	2021-07-15
EPI_ISL_3258405	Europe	Jul, 21	Netherlands	2021-07-15
EPI_ISL_3258406	Europe	Jul, 21	Netherlands	2021-07-13
EPI_ISL_3258408	Europe	Jul, 21	Netherlands	2021-07-13
EPI_ISL_3258409	Europe	Jul, 21	Netherlands	2021-07-13
EPI_ISL_3258411	Europe	Jul, 21	Netherlands	2021-07-22
EPI_ISL_3258412	Europe	Jul, 21	Netherlands	2021-07-16
EPI_ISL_3258413	Europe	Jul, 21	Netherlands	2021-07-15
EPI_ISL_3258414	Europe	Jul, 21	Netherlands	2021-07-15
EPI_ISL_3258416	Europe	Jul, 21	Netherlands	2021-07-19
EPI_ISL_3258418	Europe	Jul, 21	Netherlands	2021-07-12
EPI_ISL_3258419	Europe	Jul, 21	Netherlands	2021-07-13
EPI_ISL_3258420	Europe	Jul, 21	Netherlands	2021-07-15
EPI_ISL_3258422	Europe	Jul, 21	Netherlands	2021-07-14
EPI_ISL_3258423	Europe	Jul, 21	Netherlands	2021-07-15
EPI_ISL_3258424	Europe	Jul, 21	Netherlands	2021-07-17
EPI_ISL_3258425	Europe	Jul, 21	Netherlands	2021-07-19
EPI_ISL_3258426	Europe	Jul, 21	Netherlands	2021-07-22
EPI_ISL_3258427	Europe	Jul, 21	Netherlands	2021-07-09
EPI_ISL_3258428	Europe	Jul, 21	Netherlands	2021-07-12
EPI_ISL_3258429	Europe	Jul, 21	Netherlands	2021-07-14
EPI_ISL_3258430	Europe	Jul, 21	Netherlands	2021-07-16
EPI_ISL_3258431	Europe	Jul, 21	Netherlands	2021-07-17
EPI_ISL_3258433	Europe	Jul, 21	Netherlands	2021-07-10
EPI_ISL_3258434	Europe	Jul, 21	Netherlands	2021-07-12
EPI_ISL_3258435	Europe	Jul, 21	Netherlands	2021-07-15
EPI_ISL_3258436	Europe	Jul, 21	Netherlands	2021-07-16
EPI_ISL_3258437	Europe	Jul, 21	Netherlands	2021-07-17
EPI_ISL_3258438	Europe	Jul, 21	Netherlands	2021-07-21
EPI_ISL_3258440	Europe	Jul, 21	Netherlands	2021-07-13
EPI_ISL_3258441	Europe	Jul, 21	Netherlands	2021-07-15
EPI_ISL_3258442	Europe	Jul, 21	Netherlands	2021-07-16
EPI_ISL_3258443	Europe	Jul, 21	Netherlands	2021-07-17
EPI_ISL_3258444	Europe	Jul, 21	Netherlands	2021-07-22
EPI_ISL_3258445	Europe	Jul, 21	Netherlands	2021-07-11
EPI_ISL_3258446	Europe	Jul, 21	Netherlands	2021-07-15
EPI_ISL_3258447	Europe	Jul, 21	Netherlands	2021-07-16
EPI_ISL_3258448	Europe	Jul, 21	Netherlands	2021-07-17
EPI_ISL_3258450	Europe	Jul, 21	Netherlands	2021-07-12
EPI_ISL_3258451	Europe	Jul, 21	Netherlands	2021-07-13
EPI_ISL_3258452	Europe	Jul, 21	Netherlands	2021-07-15
EPI_ISL_3258453	Europe	Jul, 21	Netherlands	2021-07-22
EPI_ISL_3258455	Europe	Jul, 21	Netherlands	2021-07-13
EPI_ISL_3258456	Europe	Jul, 21	Netherlands	2021-07-15
EPI_ISL_3258457	Europe	Jul, 21	Netherlands	2021-07-16
EPI_ISL_3258458	Europe	Jul, 21	Netherlands	2021-07-08
EPI_ISL_3258459	Europe	Jul, 21	Netherlands	2021-07-13
EPI_ISL_3258460	Europe	Jul, 21	Netherlands	2021-07-12
EPI_ISL_3258461	Europe	Jul, 21	Netherlands	2021-07-15
EPI_ISL_3258462	Europe	Jul, 21	Netherlands	2021-07-14
EPI_ISL_3258463	Europe	Jul, 21	Netherlands	2021-07-16
EPI_ISL_3258464	Europe	Jul, 21	Netherlands	2021-07-14
EPI_ISL_3258465	Europe	Jul, 21	Netherlands	2021-07-14
EPI_ISL_3258466	Europe	Jul, 21	Netherlands	2021-07-08
EPI_ISL_3258467	Europe	Jul, 21	Netherlands	2021-07-14
EPI_ISL_3258468	Europe	Jul, 21	Netherlands	2021-07-16
EPI_ISL_3258469	Europe	Jul, 21	Netherlands	2021-07-15
EPI_ISL_3258470	Europe	Jul, 21	Netherlands	2021-07-14
EPI_ISL_3258471	Europe	Jul, 21	Netherlands	2021-07-15
EPI_ISL_3258472	Europe	Jul, 21	Netherlands	2021-07-07
EPI_ISL_3258473	Europe	Jul, 21	Netherlands	2021-07-08
EPI_ISL_3258474	Europe	Jul, 21	Netherlands	2021-07-15
EPI_ISL_3258475	Europe	Jul, 21	Netherlands	2021-07-14
EPI_ISL_3258476	Europe	Jul, 21	Netherlands	2021-07-12
EPI_ISL_3258477	Europe	Jul, 21	Netherlands	2021-07-16
EPI_ISL_3258478	Europe	Jul, 21	Netherlands	2021-07-12
EPI_ISL_3258479	Europe	Jul, 21	Netherlands	2021-07-06
EPI_ISL_3258480	Europe	Jul, 21	Netherlands	2021-07-14
EPI_ISL_3258481	Europe	Jul, 21	Netherlands	2021-07-16
EPI_ISL_3258482	Europe	Jul, 21	Netherlands	2021-07-16
EPI_ISL_3258483	Europe	Jul, 21	Netherlands	2021-07-11
EPI_ISL_3258484	Europe	Jul, 21	Netherlands	2021-07-14
EPI_ISL_3258485	Europe	Jul, 21	Netherlands	2021-07-14
EPI_ISL_3258486	Europe	Jul, 21	Netherlands	2021-07-13
EPI_ISL_3258487	Europe	Jul, 21	Netherlands	2021-07-16
EPI_ISL_3258488	Europe	Jul, 21	Netherlands	2021-07-15
EPI_ISL_3258489	Europe	Jul, 21	Netherlands	2021-07-15
EPI_ISL_3258490	Europe	Jul, 21	Netherlands	2021-07-05
EPI_ISL_3258491	Europe	Jul, 21	Netherlands	2021-07-13
EPI_ISL_3258492	Europe	Jul, 21	Netherlands	2021-07-15
EPI_ISL_3258493	Europe	Jul, 21	Netherlands	2021-07-14
EPI_ISL_3258494	Europe	Jul, 21	Netherlands	2021-07-14
EPI_ISL_3258495	Europe	Jul, 21	Netherlands	2021-07-13
EPI_ISL_3258496	Europe	Jul, 21	Netherlands	2021-07-16
EPI_ISL_3258497	Europe	Jul, 21	Netherlands	2021-07-15
EPI_ISL_3258498	Europe	Jul, 21	Netherlands	2021-07-15
EPI_ISL_3258499	Europe	Jul, 21	Netherlands	2021-07-13
EPI_ISL_3258500	Europe	Jul, 21	Netherlands	2021-07-15
EPI_ISL_3258501	Europe	Jul, 21	Netherlands	2021-07-14
EPI_ISL_3258502	Europe	Jul, 21	Netherlands	2021-07-14
EPI_ISL_3258503	Europe	Jul, 21	Netherlands	2021-07-09
EPI_ISL_3258504	Europe	Jun, 21	Netherlands	2021-06-27
EPI_ISL_3258505	Europe	Jul, 21	Netherlands	2021-07-14
EPI_ISL_3258506	Europe	Jul, 21	Netherlands	2021-07-13
EPI_ISL_3258507	Europe	Jul, 21	Netherlands	2021-07-19
EPI_ISL_3258508	Europe	Jul, 21	Netherlands	2021-07-20
EPI_ISL_3258509	Europe	Jul, 21	Netherlands	2021-07-21
EPI_ISL_3258510	Europe	Jul, 21	Netherlands	2021-07-22
EPI_ISL_3258512	Europe	Jul, 21	Netherlands	2021-07-13
EPI_ISL_3258513	Europe	Jul, 21	Netherlands	2021-07-14
EPI_ISL_3258514	Europe	Jul, 21	Netherlands	2021-07-19
EPI_ISL_3258515	Europe	Jul, 21	Netherlands	2021-07-20
EPI_ISL_3258516	Europe	Jul, 21	Netherlands	2021-07-21
EPI_ISL_3258517	Europe	Jul, 21	Netherlands	2021-07-22
EPI_ISL_3258520	Europe	Jun, 21	Netherlands	2021-06-30
EPI_ISL_3258521	Europe	Jul, 21	Netherlands	2021-07-14
EPI_ISL_3258522	Europe	Jul, 21	Netherlands	2021-07-13
EPI_ISL_3258523	Europe	Jul, 21	Netherlands	2021-07-13
EPI_ISL_3258524	Europe	Jul, 21	Netherlands	2021-07-19
EPI_ISL_3258525	Europe	Jul, 21	Netherlands	2021-07-20
EPI_ISL_3258526	Europe	Jul, 21	Netherlands	2021-07-22
EPI_ISL_3258528	Europe	Jun, 21	Netherlands	2021-06-30
EPI_ISL_3258529	Europe	Jul, 21	Netherlands	2021-07-13
EPI_ISL_3258530	Europe	Jul, 21	Netherlands	2021-07-12
EPI_ISL_3258531	Europe	Jul, 21	Netherlands	2021-07-19
EPI_ISL_3258532	Europe	Jul, 21	Netherlands	2021-07-20
EPI_ISL_3258533	Europe	Jul, 21	Netherlands	2021-07-21
EPI_ISL_3258535	Europe	Jul, 21	Netherlands	2021-07-16
EPI_ISL_3258536	Europe	Jul, 21	Netherlands	2021-07-13
EPI_ISL_3258537	Europe	Jul, 21	Netherlands	2021-07-13
EPI_ISL_3258538	Europe	Jul, 21	Netherlands	2021-07-19
EPI_ISL_3258539	Europe	Jul, 21	Netherlands	2021-07-20
EPI_ISL_3258540	Europe	Jul, 21	Netherlands	2021-07-21
EPI_ISL_3258542	Europe	Jul, 21	Netherlands	2021-07-14
EPI_ISL_3258543	Europe	Jul, 21	Netherlands	2021-07-12
EPI_ISL_3258544	Europe	Jul, 21	Netherlands	2021-07-12
EPI_ISL_3258545	Europe	Jul, 21	Netherlands	2021-07-19
EPI_ISL_3258546	Europe	Jul, 21	Netherlands	2021-07-20
EPI_ISL_3258547	Europe	Jul, 21	Netherlands	2021-07-21
EPI_ISL_3258548	Europe	Jul, 21	Netherlands	2021-07-22
EPI_ISL_3258550	Europe	Jul, 21	Netherlands	2021-07-13
EPI_ISL_3258551	Europe	Jun, 21	Netherlands	2021-06-28
EPI_ISL_3258552	Europe	Jul, 21	Netherlands	2021-07-03
EPI_ISL_3258553	Europe	Jul, 21	Netherlands	2021-07-13
EPI_ISL_3258554	Europe	Jul, 21	Netherlands	2021-07-12
EPI_ISL_3258555	Europe	Jul, 21	Netherlands	2021-07-12
EPI_ISL_3258556	Europe	Jul, 21	Netherlands	2021-07-19
EPI_ISL_3258557	Europe	Jul, 21	Netherlands	2021-07-20
EPI_ISL_3258558	Europe	Jul, 21	Netherlands	2021-07-20
EPI_ISL_3258559	Europe	Jul, 21	Netherlands	2021-07-21
EPI_ISL_3258561	Europe	Jun, 21	Netherlands	2021-06-27
EPI_ISL_3258562	Europe	Jun, 21	Netherlands	2021-06-29
EPI_ISL_3258563	Europe	Jul, 21	Netherlands	2021-07-12
EPI_ISL_3258564	Europe	Jul, 21	Netherlands	2021-07-13
EPI_ISL_3258565	Europe	Jul, 21	Netherlands	2021-07-19
EPI_ISL_3258566	Europe	Jul, 21	Netherlands	2021-07-21
EPI_ISL_3258567	Europe	Jul, 21	Netherlands	2021-07-21
EPI_ISL_3258569	Europe	Jul, 21	Netherlands	2021-07-03
EPI_ISL_3258570	Europe	Jul, 21	Netherlands	2021-07-15
EPI_ISL_3258571	Europe	Jul, 21	Netherlands	2021-07-12
EPI_ISL_3258572	Europe	Jul, 21	Netherlands	2021-07-14
EPI_ISL_3258573	Europe	Jul, 21	Netherlands	2021-07-14
EPI_ISL_3258574	Europe	Jul, 21	Netherlands	2021-07-12
EPI_ISL_3258575	Europe	Jul, 21	Netherlands	2021-07-12
EPI_ISL_3258576	Europe	Jul, 21	Netherlands	2021-07-14
EPI_ISL_3258577	Europe	Jul, 21	Netherlands	2021-07-14
EPI_ISL_3258578	Europe	Jul, 21	Netherlands	2021-07-13
EPI_ISL_3258579	Europe	Jul, 21	Netherlands	2021-07-14
EPI_ISL_3258580	Europe	Jul, 21	Netherlands	2021-07-13
EPI_ISL_3258581	Europe	Jul, 21	Netherlands	2021-07-14
EPI_ISL_3258582	Europe	Jul, 21	Netherlands	2021-07-15
EPI_ISL_3258583	Europe	Jul, 21	Netherlands	2021-07-12
EPI_ISL_3258584	Europe	Jul, 21	Netherlands	2021-07-12
EPI_ISL_3258585	Europe	Jul, 21	Netherlands	2021-07-14
EPI_ISL_3258586	Europe	Jul, 21	Netherlands	2021-07-14
EPI_ISL_3258587	Europe	Jul, 21	Netherlands	2021-07-14
EPI_ISL_3258588	Europe	Jul, 21	Netherlands	2021-07-13
EPI_ISL_3258589	Europe	Jul, 21	Netherlands	2021-07-14
EPI_ISL_3258590	Europe	Jul, 21	Netherlands	2021-07-12
EPI_ISL_3258591	Europe	Jul, 21	Netherlands	2021-07-15
EPI_ISL_3258592	Europe	Jul, 21	Netherlands	2021-07-12
EPI_ISL_3258593	Europe	Jul, 21	Netherlands	2021-07-12
EPI_ISL_3258594	Europe	Jul, 21	Netherlands	2021-07-13
EPI_ISL_3258595	Europe	Jul, 21	Netherlands	2021-07-14
EPI_ISL_3258596	Europe	Jul, 21	Netherlands	2021-07-13
EPI_ISL_3258597	Europe	Jul, 21	Netherlands	2021-07-14
EPI_ISL_3258598	Europe	Jul, 21	Netherlands	2021-07-14
EPI_ISL_3258599	Europe	Jul, 21	Netherlands	2021-07-14
EPI_ISL_3258600	Europe	Jul, 21	Netherlands	2021-07-14
EPI_ISL_3258601	Europe	Jul, 21	Netherlands	2021-07-13
EPI_ISL_3258602	Europe	Jul, 21	Netherlands	2021-07-12
EPI_ISL_3258603	Europe	Jul, 21	Netherlands	2021-07-13
EPI_ISL_3258604	Europe	Jul, 21	Netherlands	2021-07-14
EPI_ISL_3258605	Europe	Jul, 21	Netherlands	2021-07-14
EPI_ISL_3258606	Europe	Jul, 21	Netherlands	2021-07-12
EPI_ISL_3258607	Europe	Jul, 21	Netherlands	2021-07-14
EPI_ISL_3258608	Europe	Jul, 21	Netherlands	2021-07-14
EPI_ISL_3258609	Europe	Jul, 21	Netherlands	2021-07-12
EPI_ISL_3258610	Europe	Jul, 21	Netherlands	2021-07-12
EPI_ISL_3258611	Europe	Jul, 21	Netherlands	2021-07-14
EPI_ISL_3258612	Europe	Jul, 21	Netherlands	2021-07-14
EPI_ISL_3258613	Europe	Jul, 21	Netherlands	2021-07-14
EPI_ISL_3258614	Europe	Jul, 21	Netherlands	2021-07-14
EPI_ISL_3258615	Europe	Jul, 21	Netherlands	2021-07-14
EPI_ISL_3258616	Europe	Jul, 21	Netherlands	2021-07-14
EPI_ISL_3258617	Europe	Jul, 21	Netherlands	2021-07-14
EPI_ISL_3258618	Europe	Jul, 21	Netherlands	2021-07-13
EPI_ISL_3258619	Europe	Jul, 21	Netherlands	2021-07-14
EPI_ISL_3258620	Europe	Jul, 21	Netherlands	2021-07-14
EPI_ISL_3258621	Europe	Jul, 21	Netherlands	2021-07-14
EPI_ISL_3258622	Europe	Jul, 21	Netherlands	2021-07-14
EPI_ISL_3258623	Europe	Jul, 21	Netherlands	2021-07-14
EPI_ISL_3258624	Europe	Jul, 21	Netherlands	2021-07-13
EPI_ISL_3258625	Europe	Jul, 21	Netherlands	2021-07-14
EPI_ISL_3258626	Europe	Jul, 21	Netherlands	2021-07-14
EPI_ISL_3258627	Europe	Jul, 21	Netherlands	2021-07-14
EPI_ISL_3258628	Europe	Jul, 21	Netherlands	2021-07-13
EPI_ISL_3258629	Europe	Jul, 21	Netherlands	2021-07-13
EPI_ISL_3258630	Europe	Jul, 21	Netherlands	2021-07-13
EPI_ISL_3258631	Europe	Jul, 21	Netherlands	2021-07-14
EPI_ISL_3258632	Europe	Jul, 21	Netherlands	2021-07-14
EPI_ISL_3258633	Europe	Jul, 21	Netherlands	2021-07-12
EPI_ISL_3258634	Europe	Jul, 21	Netherlands	2021-07-15
EPI_ISL_3258635	Europe	Jul, 21	Netherlands	2021-07-14
EPI_ISL_3258636	Europe	Jul, 21	Netherlands	2021-07-14
EPI_ISL_3258637	Europe	Jul, 21	Netherlands	2021-07-13
EPI_ISL_3258638	Europe	Jul, 21	Netherlands	2021-07-12
EPI_ISL_3258639	Europe	Jul, 21	Netherlands	2021-07-14
EPI_ISL_3258640	Europe	Jul, 21	Netherlands	2021-07-19
EPI_ISL_3258641	Europe	Jul, 21	Netherlands	2021-07-19
EPI_ISL_3258642	Europe	Jul, 21	Netherlands	2021-07-19
EPI_ISL_3258643	Europe	Jul, 21	Netherlands	2021-07-19
EPI_ISL_3258644	Europe	Jul, 21	Netherlands	2021-07-19
EPI_ISL_3258645	Europe	Jul, 21	Netherlands	2021-07-19
EPI_ISL_3258646	Europe	Jul, 21	Netherlands	2021-07-19
EPI_ISL_3258647	Europe	Jul, 21	Netherlands	2021-07-20
EPI_ISL_3258648	Europe	Jul, 21	Netherlands	2021-07-19
EPI_ISL_3258649	Europe	Jul, 21	Netherlands	2021-07-19
EPI_ISL_3258650	Europe	Jul, 21	Netherlands	2021-07-19
EPI_ISL_3258651	Europe	Jul, 21	Netherlands	2021-07-20
EPI_ISL_3258652	Europe	Jul, 21	Netherlands	2021-07-19
EPI_ISL_3258653	Europe	Jul, 21	Netherlands	2021-07-19
EPI_ISL_3258654	Europe	Jul, 21	Netherlands	2021-07-19
EPI_ISL_3258655	Europe	Jul, 21	Netherlands	2021-07-19
EPI_ISL_3258656	Europe	Jul, 21	Netherlands	2021-07-19
EPI_ISL_3258657	Europe	Jul, 21	Netherlands	2021-07-22
EPI_ISL_3258658	Europe	Jul, 21	Netherlands	2021-07-19
EPI_ISL_3258659	Europe	Jul, 21	Netherlands	2021-07-19
EPI_ISL_3258660	Europe	Jul, 21	Netherlands	2021-07-20
EPI_ISL_3258661	Europe	Jul, 21	Netherlands	2021-07-20
EPI_ISL_3258662	Europe	Jul, 21	Netherlands	2021-07-20
EPI_ISL_3258663	Europe	Jul, 21	Netherlands	2021-07-20
EPI_ISL_3258664	Europe	Jul, 21	Netherlands	2021-07-19
EPI_ISL_3258665	Europe	Jul, 21	Netherlands	2021-07-19
EPI_ISL_3258666	Europe	Jul, 21	Netherlands	2021-07-19
EPI_ISL_3258667	Europe	Jul, 21	Netherlands	2021-07-19
EPI_ISL_3258668	Europe	Jul, 21	Netherlands	2021-07-19
EPI_ISL_3258669	Europe	Jul, 21	Netherlands	2021-07-20
EPI_ISL_3258670	Europe	Jul, 21	Netherlands	2021-07-20
EPI_ISL_3258671	Europe	Jul, 21	Netherlands	2021-07-20
EPI_ISL_3258672	Europe	Jul, 21	Netherlands	2021-07-20
EPI_ISL_3258673	Europe	Jul, 21	Netherlands	2021-07-20
EPI_ISL_3258674	Europe	Jul, 21	Netherlands	2021-07-19
EPI_ISL_3258675	Europe	Jul, 21	Netherlands	2021-07-19
EPI_ISL_3258676	Europe	Jul, 21	Netherlands	2021-07-22
EPI_ISL_3258677	Europe	Jul, 21	Netherlands	2021-07-19
EPI_ISL_3258678	Europe	Jul, 21	Netherlands	2021-07-19
EPI_ISL_3258679	Europe	Jul, 21	Netherlands	2021-07-20
EPI_ISL_3258680	Europe	Jul, 21	Netherlands	2021-07-20
EPI_ISL_3258681	Europe	Jul, 21	Netherlands	2021-07-20
EPI_ISL_3258682	Europe	Jul, 21	Netherlands	2021-07-19
EPI_ISL_3258683	Europe	Jul, 21	Netherlands	2021-07-19
EPI_ISL_3258684	Europe	Jul, 21	Netherlands	2021-07-19
EPI_ISL_3258685	Europe	Jul, 21	Netherlands	2021-07-19
EPI_ISL_3258686	Europe	Jul, 21	Netherlands	2021-07-19
EPI_ISL_3258687	Europe	Jul, 21	Netherlands	2021-07-19
EPI_ISL_3258688	Europe	Jul, 21	Netherlands	2021-07-19
EPI_ISL_3258689	Europe	Jul, 21	Netherlands	2021-07-19
EPI_ISL_3258690	Europe	Jul, 21	Netherlands	2021-07-19
EPI_ISL_3258691	Europe	Jul, 21	Netherlands	2021-07-19
EPI_ISL_3258692	Europe	Jul, 21	Netherlands	2021-07-19
EPI_ISL_3258693	Europe	Jul, 21	Netherlands	2021-07-20
EPI_ISL_3258694	Europe	Jul, 21	Netherlands	2021-07-19
EPI_ISL_3258695	Europe	Jul, 21	Netherlands	2021-07-19
EPI_ISL_3258696	Europe	Jul, 21	Netherlands	2021-07-20
EPI_ISL_3258697	Europe	Jul, 21	Netherlands	2021-07-19
EPI_ISL_3258698	Europe	Jul, 21	Netherlands	2021-07-19
EPI_ISL_3258699	Europe	Jul, 21	Netherlands	2021-07-19
EPI_ISL_3258700	Europe	Jul, 21	Netherlands	2021-07-19
EPI_ISL_3258701	Europe	Jul, 21	Netherlands	2021-07-20
EPI_ISL_3258702	Europe	Jul, 21	Netherlands	2021-07-20
EPI_ISL_3258703	Europe	Jul, 21	Netherlands	2021-07-22
EPI_ISL_3258704	Europe	Jul, 21	Netherlands	2021-07-19
EPI_ISL_3258705	Europe	Jul, 21	Netherlands	2021-07-19
EPI_ISL_3258706	Europe	Jul, 21	Netherlands	2021-07-20
EPI_ISL_3258707	Europe	Jul, 21	Netherlands	2021-07-19
EPI_ISL_3258708	Europe	Jul, 21	Netherlands	2021-07-19
EPI_ISL_3258709	Europe	Jul, 21	Netherlands	2021-07-19
EPI_ISL_3258710	Europe	Jul, 21	Netherlands	2021-07-20
EPI_ISL_3258711	Europe	Jul, 21	Netherlands	2021-07-19
EPI_ISL_3258712	Europe	Jul, 21	Netherlands	2021-07-22
EPI_ISL_3258713	Europe	Jul, 21	Netherlands	2021-07-21
EPI_ISL_3258714	Europe	Jul, 21	Netherlands	2021-07-21
EPI_ISL_3258715	Europe	Jul, 21	Netherlands	2021-07-21
EPI_ISL_3258716	Europe	Jul, 21	Netherlands	2021-07-20
EPI_ISL_3258717	Europe	Jul, 21	Netherlands	2021-07-21
EPI_ISL_3258718	Europe	Jul, 21	Netherlands	2021-07-21
EPI_ISL_3258719	Europe	Jul, 21	Netherlands	2021-07-20
EPI_ISL_3258720	Europe	Jul, 21	Netherlands	2021-07-19
EPI_ISL_3258721	Europe	Jul, 21	Netherlands	2021-07-19
EPI_ISL_3258722	Europe	Jul, 21	Netherlands	2021-07-20
EPI_ISL_3258723	Europe	Jul, 21	Netherlands	2021-07-19
EPI_ISL_3258724	Europe	Jul, 21	Netherlands	2021-07-21
EPI_ISL_3258725	Europe	Jul, 21	Netherlands	2021-07-21
EPI_ISL_3258726	Europe	Jul, 21	Netherlands	2021-07-21
EPI_ISL_3258727	Europe	Jul, 21	Netherlands	2021-07-21
EPI_ISL_3258728	Europe	Jul, 21	Netherlands	2021-07-21
EPI_ISL_3258729	Europe	Jul, 21	Netherlands	2021-07-19
EPI_ISL_3258730	Europe	Jul, 21	Netherlands	2021-07-20
EPI_ISL_3258731	Europe	Jul, 21	Netherlands	2021-07-20
EPI_ISL_3258732	Europe	Jul, 21	Netherlands	2021-07-21
EPI_ISL_3258733	Europe	Jul, 21	Netherlands	2021-07-21
EPI_ISL_3258734	Europe	Jul, 21	Netherlands	2021-07-21
EPI_ISL_3258735	Europe	Jul, 21	Netherlands	2021-07-20
EPI_ISL_3258736	Europe	Jul, 21	Netherlands	2021-07-20
EPI_ISL_3258737	Europe	Jul, 21	Netherlands	2021-07-20
EPI_ISL_3258738	Europe	Jul, 21	Netherlands	2021-07-20
EPI_ISL_3258739	Europe	Jul, 21	Netherlands	2021-07-20
EPI_ISL_3258740	Europe	Jul, 21	Netherlands	2021-07-21
EPI_ISL_3258741	Europe	Jul, 21	Netherlands	2021-07-21
EPI_ISL_3258742	Europe	Jul, 21	Netherlands	2021-07-20
EPI_ISL_3258743	Europe	Jul, 21	Netherlands	2021-07-21
EPI_ISL_3258744	Europe	Jul, 21	Netherlands	2021-07-20
EPI_ISL_3258745	Europe	Jul, 21	Netherlands	2021-07-21
EPI_ISL_3258746	Europe	Jul, 21	Netherlands	2021-07-21
EPI_ISL_3258747	Europe	Jul, 21	Netherlands	2021-07-19
EPI_ISL_3258748	Europe	Jul, 21	Netherlands	2021-07-20
EPI_ISL_3258749	Europe	Jul, 21	Netherlands	2021-07-20
EPI_ISL_3258750	Europe	Jul, 21	Netherlands	2021-07-21
EPI_ISL_3258751	Europe	Jul, 21	Netherlands	2021-07-21
EPI_ISL_3258752	Europe	Jul, 21	Netherlands	2021-07-21
EPI_ISL_3258753	Europe	Jul, 21	Netherlands	2021-07-20
EPI_ISL_3258754	Europe	Jul, 21	Netherlands	2021-07-21
EPI_ISL_3258755	Europe	Jul, 21	Netherlands	2021-07-21
EPI_ISL_3258756	Europe	Jul, 21	Netherlands	2021-07-20
EPI_ISL_3258757	Europe	Jul, 21	Netherlands	2021-07-20
EPI_ISL_3258758	Europe	Jul, 21	Netherlands	2021-07-20
EPI_ISL_3258759	Europe	Jul, 21	Netherlands	2021-07-20
EPI_ISL_3258760	Europe	Jul, 21	Netherlands	2021-07-21
EPI_ISL_3258761	Europe	Jul, 21	Netherlands	2021-07-21
EPI_ISL_3258762	Europe	Jul, 21	Netherlands	2021-07-22
EPI_ISL_3258763	Europe	Jul, 21	Netherlands	2021-07-21
EPI_ISL_3258764	Europe	Jul, 21	Netherlands	2021-07-21
EPI_ISL_3258765	Europe	Jul, 21	Netherlands	2021-07-19
EPI_ISL_3258766	Europe	Jul, 21	Netherlands	2021-07-20
EPI_ISL_3258767	Europe	Jul, 21	Netherlands	2021-07-19
EPI_ISL_3258768	Europe	Jul, 21	Netherlands	2021-07-19
EPI_ISL_3258769	Europe	Jul, 21	Netherlands	2021-07-20
EPI_ISL_3258770	Europe	Jul, 21	Netherlands	2021-07-20
EPI_ISL_3258771	Europe	Jul, 21	Netherlands	2021-07-21
EPI_ISL_3258772	Europe	Jul, 21	Netherlands	2021-07-21
EPI_ISL_3258773	Europe	Jul, 21	Netherlands	2021-07-20
EPI_ISL_3258774	Europe	Jul, 21	Netherlands	2021-07-20
EPI_ISL_3258775	Europe	Jul, 21	Netherlands	2021-07-19
EPI_ISL_3258776	Europe	Jul, 21	Netherlands	2021-07-19
EPI_ISL_3258777	Europe	Jul, 21	Netherlands	2021-07-20
EPI_ISL_3258778	Europe	Jul, 21	Netherlands	2021-07-20
EPI_ISL_3258779	Europe	Jul, 21	Netherlands	2021-07-21
EPI_ISL_3258780	Europe	Jul, 21	Netherlands	2021-07-20
EPI_ISL_3258781	Europe	Jul, 21	Netherlands	2021-07-20
EPI_ISL_3258782	Europe	Jul, 21	Netherlands	2021-07-20
EPI_ISL_3258783	Europe	Jul, 21	Netherlands	2021-07-19
EPI_ISL_3258784	Europe	Jul, 21	Netherlands	2021-07-19
EPI_ISL_3258785	Europe	Jul, 21	Netherlands	2021-07-21
EPI_ISL_3258786	Europe	Jul, 21	Netherlands	2021-07-21
EPI_ISL_3258787	Europe	Jul, 21	Netherlands	2021-07-15
EPI_ISL_3258788	Europe	Jul, 21	Netherlands	2021-07-20
EPI_ISL_3258789	Europe	Jul, 21	Netherlands	2021-07-15
EPI_ISL_3258790	Europe	Jul, 21	Netherlands	2021-07-19
EPI_ISL_3258791	Europe	Jul, 21	Netherlands	2021-07-19
EPI_ISL_3258792	Europe	Jul, 21	Netherlands	2021-07-20
EPI_ISL_3258793	Europe	Jul, 21	Netherlands	2021-07-20
EPI_ISL_3258794	Europe	Jul, 21	Netherlands	2021-07-21
EPI_ISL_3258795	Europe	Jul, 21	Netherlands	2021-07-21
EPI_ISL_3258796	Europe	Jul, 21	Netherlands	2021-07-16
EPI_ISL_3258797	Europe	Jul, 21	Netherlands	2021-07-15
EPI_ISL_3258798	Europe	Jul, 21	Netherlands	2021-07-19
EPI_ISL_3258799	Europe	Jul, 21	Netherlands	2021-07-19
EPI_ISL_3258800	Europe	Jul, 21	Netherlands	2021-07-19
EPI_ISL_3258801	Europe	Jul, 21	Netherlands	2021-07-19
EPI_ISL_3258802	Europe	Jul, 21	Netherlands	2021-07-14
EPI_ISL_3258803	Europe	Jul, 21	Netherlands	2021-07-15
EPI_ISL_3258804	Europe	Jul, 21	Netherlands	2021-07-20
EPI_ISL_3258805	Europe	Jul, 21	Netherlands	2021-07-20
EPI_ISL_3258806	Europe	Jul, 21	Netherlands	2021-07-21
EPI_ISL_3258807	Europe	Jul, 21	Netherlands	2021-07-19
EPI_ISL_3258808	Europe	Jul, 21	Netherlands	2021-07-15
EPI_ISL_3258809	Europe	Jul, 21	Netherlands	2021-07-16
EPI_ISL_3258810	Europe	Jul, 21	Netherlands	2021-07-14
EPI_ISL_3258811	Europe	Jul, 21	Netherlands	2021-07-14
EPI_ISL_3258812	Europe	Jul, 21	Netherlands	2021-07-16
EPI_ISL_3258813	Europe	Jul, 21	Netherlands	2021-07-20
EPI_ISL_3258814	Europe	Jul, 21	Netherlands	2021-07-15
EPI_ISL_3258815	Europe	Jul, 21	Netherlands	2021-07-20
EPI_ISL_3258816	Europe	Jul, 21	Netherlands	2021-07-19
EPI_ISL_3258817	Europe	Jul, 21	Netherlands	2021-07-15
EPI_ISL_3258818	Europe	Jul, 21	Netherlands	2021-07-15
EPI_ISL_3258819	Europe	Jul, 21	Netherlands	2021-07-21
EPI_ISL_3258820	Europe	Jul, 21	Netherlands	2021-07-16
EPI_ISL_3258821	Europe	Jul, 21	Netherlands	2021-07-15
EPI_ISL_3258822	Europe	Jul, 21	Netherlands	2021-07-15
EPI_ISL_3258823	Europe	Jul, 21	Netherlands	2021-07-19
EPI_ISL_3258824	Europe	Jul, 21	Netherlands	2021-07-20
EPI_ISL_3258825	Europe	Jul, 21	Netherlands	2021-07-20
EPI_ISL_3258826	Europe	Jul, 21	Netherlands	2021-07-20
EPI_ISL_3258827	Europe	Jul, 21	Netherlands	2021-07-14
EPI_ISL_3258828	Europe	Jul, 21	Netherlands	2021-07-16
EPI_ISL_3258829	Europe	Jul, 21	Netherlands	2021-07-15
EPI_ISL_3258830	Europe	Jul, 21	Netherlands	2021-07-19
EPI_ISL_3258831	Europe	Jul, 21	Netherlands	2021-07-20
EPI_ISL_3258832	Europe	Jul, 21	Netherlands	2021-07-20
EPI_ISL_3258833	Europe	Jul, 21	Netherlands	2021-07-20
EPI_ISL_3258834	Europe	Jul, 21	Netherlands	2021-07-20
EPI_ISL_3258835	Europe	Jul, 21	Netherlands	2021-07-20
EPI_ISL_3258836	Europe	Jul, 21	Netherlands	2021-07-14
EPI_ISL_3258837	Europe	Jul, 21	Netherlands	2021-07-15
EPI_ISL_3258838	Europe	Jul, 21	Netherlands	2021-07-15
EPI_ISL_3258839	Europe	Jul, 21	Netherlands	2021-07-15
EPI_ISL_3258840	Europe	Jul, 21	Netherlands	2021-07-21
EPI_ISL_3258841	Europe	Jul, 21	Netherlands	2021-07-14
EPI_ISL_3258842	Europe	Jul, 21	Netherlands	2021-07-20
EPI_ISL_3258843	Europe	Jul, 21	Netherlands	2021-07-20
EPI_ISL_3258844	Europe	Jul, 21	Netherlands	2021-07-20
EPI_ISL_3258845	Europe	Jul, 21	Netherlands	2021-07-15
EPI_ISL_3258846	Europe	Jul, 21	Netherlands	2021-07-12
EPI_ISL_3258847	Europe	Jul, 21	Netherlands	2021-07-15
EPI_ISL_3258848	Europe	Jul, 21	Netherlands	2021-07-15
EPI_ISL_3258849	Europe	Jul, 21	Netherlands	2021-07-20
EPI_ISL_3258850	Europe	Jul, 21	Netherlands	2021-07-20
EPI_ISL_3258851	Europe	Jul, 21	Netherlands	2021-07-15
EPI_ISL_3258852	Europe	Jul, 21	Netherlands	2021-07-15
EPI_ISL_3258853	Europe	Jul, 21	Netherlands	2021-07-16
EPI_ISL_3258854	Europe	Jul, 21	Netherlands	2021-07-20
EPI_ISL_3258855	Europe	Jul, 21	Netherlands	2021-07-20
EPI_ISL_3258856	Europe	Jul, 21	Netherlands	2021-07-19
EPI_ISL_3258857	Europe	Jul, 21	Netherlands	2021-07-19
EPI_ISL_3258858	Europe	Jul, 21	Netherlands	2021-07-20
EPI_ISL_3258859	Europe	Jul, 21	Netherlands	2021-07-19
EPI_ISL_3258860	Europe	Jul, 21	Netherlands	2021-07-19
EPI_ISL_3258861	Europe	Jul, 21	Netherlands	2021-07-20
EPI_ISL_3258862	Europe	Jul, 21	Netherlands	2021-07-20
EPI_ISL_3258863	Europe	Jul, 21	Netherlands	2021-07-20
EPI_ISL_3258864	Europe	Jul, 21	Netherlands	2021-07-20
EPI_ISL_3258865	Europe	Jul, 21	Netherlands	2021-07-19
EPI_ISL_3258866	Europe	Jul, 21	Netherlands	2021-07-19
EPI_ISL_3258867	Europe	Jul, 21	Netherlands	2021-07-19
EPI_ISL_3258868	Europe	Jul, 21	Netherlands	2021-07-19
EPI_ISL_3258869	Europe	Jul, 21	Netherlands	2021-07-20
EPI_ISL_3258870	Europe	Jul, 21	Netherlands	2021-07-19
EPI_ISL_3258871	Europe	Jul, 21	Netherlands	2021-07-19
EPI_ISL_3258872	Europe	Jul, 21	Netherlands	2021-07-21
EPI_ISL_3258873	Europe	Jul, 21	Netherlands	2021-07-21
EPI_ISL_3258874	Europe	Jul, 21	Netherlands	2021-07-20
EPI_ISL_3258875	Europe	Jul, 21	Netherlands	2021-07-19
EPI_ISL_3258876	Europe	Jul, 21	Netherlands	2021-07-20
EPI_ISL_3258877	Europe	Jul, 21	Netherlands	2021-07-19
EPI_ISL_3258878	Europe	Jul, 21	Netherlands	2021-07-19
EPI_ISL_3258879	Europe	Jul, 21	Netherlands	2021-07-20
EPI_ISL_3258880	Europe	Jul, 21	Netherlands	2021-07-20
EPI_ISL_3258881	Europe	Jul, 21	Netherlands	2021-07-20
EPI_ISL_3258882	Europe	Jul, 21	Netherlands	2021-07-21
EPI_ISL_3258883	Europe	Jul, 21	Netherlands	2021-07-20
EPI_ISL_3258884	Europe	Jul, 21	Netherlands	2021-07-20
EPI_ISL_3258885	Europe	Jul, 21	Netherlands	2021-07-20
EPI_ISL_3258886	Europe	Jul, 21	Netherlands	2021-07-19
EPI_ISL_3258887	Europe	Jul, 21	Netherlands	2021-07-20
EPI_ISL_3258888	Europe	Jul, 21	Netherlands	2021-07-19
EPI_ISL_3258889	Europe	Jul, 21	Netherlands	2021-07-20
EPI_ISL_3258890	Europe	Jul, 21	Netherlands	2021-07-20
EPI_ISL_3258891	Europe	Jul, 21	Netherlands	2021-07-20
EPI_ISL_3258892	Europe	Jul, 21	Netherlands	2021-07-19
EPI_ISL_3258893	Europe	Jul, 21	Netherlands	2021-07-19
EPI_ISL_3258894	Europe	Jul, 21	Netherlands	2021-07-20
EPI_ISL_3258895	Europe	Jul, 21	Netherlands	2021-07-20
EPI_ISL_3258896	Europe	Jul, 21	Netherlands	2021-07-20
EPI_ISL_3258897	Europe	Jul, 21	Netherlands	2021-07-19
EPI_ISL_3258898	Europe	Jul, 21	Netherlands	2021-07-20
EPI_ISL_3258899	Europe	Jul, 21	Netherlands	2021-07-19
EPI_ISL_3258900	Europe	Jul, 21	Netherlands	2021-07-20
EPI_ISL_3258901	Europe	Jul, 21	Netherlands	2021-07-20
EPI_ISL_3258902	Europe	Jul, 21	Netherlands	2021-07-20
EPI_ISL_3258903	Europe	Jul, 21	Netherlands	2021-07-20
EPI_ISL_3258904	Europe	Jul, 21	Netherlands	2021-07-20
EPI_ISL_3258905	Europe	Jul, 21	Netherlands	2021-07-19
EPI_ISL_3258906	Europe	Jul, 21	Netherlands	2021-07-19
EPI_ISL_3258907	Europe	Jul, 21	Netherlands	2021-07-19
EPI_ISL_3258908	Europe	Jul, 21	Netherlands	2021-07-19
EPI_ISL_3258909	Europe	Jul, 21	Netherlands	2021-07-20
EPI_ISL_3258910	Europe	Jul, 21	Netherlands	2021-07-20
EPI_ISL_3258911	Europe	Jul, 21	Netherlands	2021-07-20
EPI_ISL_3258912	Europe	Jul, 21	Netherlands	2021-07-20
EPI_ISL_3258913	Europe	Jul, 21	Netherlands	2021-07-20
EPI_ISL_3258914	Europe	Jul, 21	Netherlands	2021-07-20
EPI_ISL_3258915	Europe	Jul, 21	Netherlands	2021-07-19
EPI_ISL_3258916	Europe	Jul, 21	Netherlands	2021-07-19
EPI_ISL_3258917	Europe	Jul, 21	Netherlands	2021-07-19
EPI_ISL_3258918	Europe	Jul, 21	Netherlands	2021-07-19
EPI_ISL_3258919	Europe	Jul, 21	Netherlands	2021-07-19
EPI_ISL_3258920	Europe	Jul, 21	Netherlands	2021-07-19
EPI_ISL_3258921	Europe	Jul, 21	Netherlands	2021-07-19
EPI_ISL_3258922	Europe	Jul, 21	Netherlands	2021-07-20
EPI_ISL_3258923	Europe	Jul, 21	Netherlands	2021-07-19
EPI_ISL_3258924	Europe	Jul, 21	Netherlands	2021-07-20
EPI_ISL_3258925	Europe	Jul, 21	Netherlands	2021-07-20
EPI_ISL_3258926	Europe	Jul, 21	Netherlands	2021-07-19
EPI_ISL_3258927	Europe	Jul, 21	Netherlands	2021-07-19
EPI_ISL_3258928	Europe	Jul, 21	Netherlands	2021-07-14
EPI_ISL_3258929	Europe	Jul, 21	Netherlands	2021-07-22
EPI_ISL_3258930	Europe	Jul, 21	Netherlands	2021-07-21
EPI_ISL_3258931	Europe	Jul, 21	Netherlands	2021-07-22
EPI_ISL_3258935	Europe	Jul, 21	Netherlands	2021-07-22
EPI_ISL_3258937	Europe	Jul, 21	Netherlands	2021-07-22
EPI_ISL_3258940	Europe	Jul, 21	Netherlands	2021-07-22
EPI_ISL_3258941	Europe	Jul, 21	Netherlands	2021-07-21
EPI_ISL_3258944	Europe	Jul, 21	Netherlands	2021-07-22
EPI_ISL_3258945	Europe	Jul, 21	Netherlands	2021-07-22
EPI_ISL_3258946	Europe	Jul, 21	Netherlands	2021-07-22
EPI_ISL_3258947	Europe	Jul, 21	Netherlands	2021-07-22
EPI_ISL_3258948	Europe	Jul, 21	Netherlands	2021-07-21
EPI_ISL_3258949	Europe	Jul, 21	Netherlands	2021-07-21
EPI_ISL_3258950	Europe	Jul, 21	Netherlands	2021-07-21
EPI_ISL_3258951	Europe	Jul, 21	Netherlands	2021-07-21
EPI_ISL_3258952	Europe	Jul, 21	Netherlands	2021-07-22
EPI_ISL_3258953	Europe	Jul, 21	Netherlands	2021-07-22
EPI_ISL_3258954	Europe	Jul, 21	Netherlands	2021-07-22
EPI_ISL_3258955	Europe	Jul, 21	Netherlands	2021-07-22
EPI_ISL_3258956	Europe	Jul, 21	Netherlands	2021-07-22
EPI_ISL_3258957	Europe	Jul, 21	Netherlands	2021-07-22
EPI_ISL_3258958	Europe	Jul, 21	Netherlands	2021-07-21
EPI_ISL_3258960	Europe	Jul, 21	Netherlands	2021-07-22
EPI_ISL_3258961	Europe	Jul, 21	Netherlands	2021-07-22
EPI_ISL_3258962	Europe	Jul, 21	Netherlands	2021-07-22
EPI_ISL_3258963	Europe	Jul, 21	Netherlands	2021-07-22
EPI_ISL_3258964	Europe	Jul, 21	Netherlands	2021-07-21
EPI_ISL_3258965	Europe	Jul, 21	Netherlands	2021-07-22
EPI_ISL_3258966	Europe	Jul, 21	Netherlands	2021-07-22
EPI_ISL_3258967	Europe	Jul, 21	Netherlands	2021-07-21
EPI_ISL_3258968	Europe	Jul, 21	Netherlands	2021-07-21
EPI_ISL_3258969	Europe	Jul, 21	Netherlands	2021-07-22
EPI_ISL_3258972	Europe	Jul, 21	Netherlands	2021-07-21
EPI_ISL_3258973	Europe	Jul, 21	Netherlands	2021-07-22
EPI_ISL_3258974	Europe	Jul, 21	Netherlands	2021-07-21
EPI_ISL_3258975	Europe	Jul, 21	Netherlands	2021-07-22
EPI_ISL_3258976	Europe	Jul, 21	Netherlands	2021-07-22
EPI_ISL_3258977	Europe	Jul, 21	Netherlands	2021-07-21
EPI_ISL_3258978	Europe	Jul, 21	Netherlands	2021-07-22
EPI_ISL_3258981	Europe	Jul, 21	Netherlands	2021-07-22
EPI_ISL_3258984	Europe	Jul, 21	Netherlands	2021-07-22
EPI_ISL_3258985	Europe	Jul, 21	Netherlands	2021-07-22
EPI_ISL_3258988	Europe	Jul, 21	Netherlands	2021-07-22
EPI_ISL_3258990	Europe	Jul, 21	Netherlands	2021-07-21
EPI_ISL_3258993	Europe	Jul, 21	Netherlands	2021-07-22
EPI_ISL_3258996	Europe	Jul, 21	Netherlands	2021-07-22
EPI_ISL_3258997	Europe	Jul, 21	Netherlands	2021-07-22
EPI_ISL_3258998	Europe	Jul, 21	Netherlands	2021-07-22
EPI_ISL_3259000	Europe	Jul, 21	Netherlands	2021-07-13
EPI_ISL_3259001	Europe	Jul, 21	Netherlands	2021-07-12
EPI_ISL_3259002	Europe	Jul, 21	Netherlands	2021-07-14
EPI_ISL_3259003	Europe	Jul, 21	Netherlands	2021-07-18
EPI_ISL_3259004	Europe	Jul, 21	Netherlands	2021-07-20
EPI_ISL_3259005	Europe	Jul, 21	Netherlands	2021-07-21
EPI_ISL_3259007	Europe	Jul, 21	Netherlands	2021-07-21
EPI_ISL_3259008	Europe	Jul, 21	Netherlands	2021-07-19
EPI_ISL_3259009	Europe	Jul, 21	Netherlands	2021-07-20
EPI_ISL_3259010	Europe	Jul, 21	Netherlands	2021-07-22
EPI_ISL_3259012	Europe	Jul, 21	Netherlands	2021-07-12
EPI_ISL_3259013	Europe	Jul, 21	Netherlands	2021-07-13
EPI_ISL_3259014	Europe	Jul, 21	Netherlands	2021-07-12
EPI_ISL_3259015	Europe	Jul, 21	Netherlands	2021-07-20
EPI_ISL_3259016	Europe	Jul, 21	Netherlands	2021-07-21
EPI_ISL_3259018	Europe	Jul, 21	Netherlands	2021-07-20
EPI_ISL_3259019	Europe	Jul, 21	Netherlands	2021-07-19
EPI_ISL_3259020	Europe	Jul, 21	Netherlands	2021-07-20
EPI_ISL_3259021	Europe	Jul, 21	Netherlands	2021-07-22
EPI_ISL_3259022	Europe	Jul, 21	Netherlands	2021-07-19
EPI_ISL_3259023	Europe	Jul, 21	Netherlands	2021-07-12
EPI_ISL_3259024	Europe	Jul, 21	Netherlands	2021-07-12
EPI_ISL_3259025	Europe	Jul, 21	Netherlands	2021-07-18
EPI_ISL_3259026	Europe	Jul, 21	Netherlands	2021-07-22
EPI_ISL_3259028	Europe	Jul, 21	Netherlands	2021-07-17
EPI_ISL_3259029	Europe	Jul, 21	Netherlands	2021-07-19
EPI_ISL_3259030	Europe	Jul, 21	Netherlands	2021-07-21
EPI_ISL_3259031	Europe	Jul, 21	Netherlands	2021-07-22
EPI_ISL_3259032	Europe	Jul, 21	Netherlands	2021-07-19
EPI_ISL_3259033	Europe	Jul, 21	Netherlands	2021-07-12
EPI_ISL_3259034	Europe	Jul, 21	Netherlands	2021-07-13
EPI_ISL_3259035	Europe	Jul, 21	Netherlands	2021-07-13
EPI_ISL_3259036	Europe	Jul, 21	Netherlands	2021-07-19
EPI_ISL_3259037	Europe	Jul, 21	Netherlands	2021-07-20
EPI_ISL_3259039	Europe	Jul, 21	Netherlands	2021-07-16
EPI_ISL_3259040	Europe	Jul, 21	Netherlands	2021-07-19
EPI_ISL_3259041	Europe	Jul, 21	Netherlands	2021-07-21
EPI_ISL_3259042	Europe	Jul, 21	Netherlands	2021-07-22
EPI_ISL_3259043	Europe	Jul, 21	Netherlands	2021-07-12
EPI_ISL_3259044	Europe	Jul, 21	Netherlands	2021-07-13
EPI_ISL_3259045	Europe	Jul, 21	Netherlands	2021-07-19
EPI_ISL_3259047	Europe	Jul, 21	Netherlands	2021-07-16
EPI_ISL_3259048	Europe	Jul, 21	Netherlands	2021-07-19
EPI_ISL_3259049	Europe	Jul, 21	Netherlands	2021-07-21
EPI_ISL_3259051	Europe	Jul, 21	Netherlands	2021-07-12
EPI_ISL_3259052	Europe	Jul, 21	Netherlands	2021-07-21
EPI_ISL_3259053	Europe	Jul, 21	Netherlands	2021-07-22
EPI_ISL_3259055	Europe	Jul, 21	Netherlands	2021-07-16
EPI_ISL_3259056	Europe	Jul, 21	Netherlands	2021-07-20
EPI_ISL_3259057	Europe	Jul, 21	Netherlands	2021-07-21
EPI_ISL_3259059	Europe	Jul, 21	Netherlands	2021-07-19
EPI_ISL_3259060	Europe	Jul, 21	Netherlands	2021-07-12
EPI_ISL_3259061	Europe	Jul, 21	Netherlands	2021-07-19
EPI_ISL_3259062	Europe	Jul, 21	Netherlands	2021-07-22
EPI_ISL_3259064	Europe	Jul, 21	Netherlands	2021-07-18
EPI_ISL_3259065	Europe	Jul, 21	Netherlands	2021-07-20
EPI_ISL_3259067	Europe	Jul, 21	Netherlands	2021-07-19
EPI_ISL_3259068	Europe	Jul, 21	Netherlands	2021-07-12
EPI_ISL_3259069	Europe	Jul, 21	Netherlands	2021-07-13
EPI_ISL_3259070	Europe	Jul, 21	Netherlands	2021-07-18
EPI_ISL_3259071	Europe	Jul, 21	Netherlands	2021-07-19
EPI_ISL_3259072	Europe	Jul, 21	Netherlands	2021-07-21
EPI_ISL_3259074	Europe	Jul, 21	Netherlands	2021-07-15
EPI_ISL_3259075	Europe	Jul, 21	Netherlands	2021-07-20
EPI_ISL_3259077	Europe	Jul, 21	Netherlands	2021-07-20
EPI_ISL_3259078	Europe	Jul, 21	Netherlands	2021-07-20
EPI_ISL_3259079	Europe	Jul, 21	Netherlands	2021-07-21
EPI_ISL_3259080	Europe	Jul, 21	Netherlands	2021-07-22
EPI_ISL_3259081	Europe	Jul, 21	Netherlands	2021-07-13
EPI_ISL_3259082	Europe	Jul, 21	Netherlands	2021-07-14
EPI_ISL_3259083	Europe	Jul, 21	Netherlands	2021-07-17
EPI_ISL_3259084	Europe	Jul, 21	Netherlands	2021-07-22
EPI_ISL_3259086	Europe	Jul, 21	Netherlands	2021-07-20
EPI_ISL_3259087	Europe	Jul, 21	Netherlands	2021-07-21
EPI_ISL_3259089	Europe	Jul, 21	Netherlands	2021-07-18
EPI_ISL_3259090	Europe	Jul, 21	Netherlands	2021-07-13
EPI_ISL_3259091	Europe	Jul, 21	Netherlands	2021-07-15
EPI_ISL_3259092	Europe	Jul, 21	Netherlands	2021-07-17
EPI_ISL_3259095	Europe	Jul, 21	Netherlands	2021-07-20
EPI_ISL_3259096	Europe	Jul, 21	Netherlands	2021-07-21
EPI_ISL_3259099	Europe	Jul, 21	Netherlands	2021-07-19
EPI_ISL_3259100	Europe	Jul, 21	Netherlands	2021-07-13
EPI_ISL_3259101	Europe	Jul, 21	Netherlands	2021-07-16
EPI_ISL_3259102	Europe	Jul, 21	Netherlands	2021-07-14
EPI_ISL_3259104	Europe	Jul, 21	Netherlands	2021-07-20
EPI_ISL_3259105	Europe	Jul, 21	Netherlands	2021-07-22
EPI_ISL_3259108	Europe	Jul, 21	Netherlands	2021-07-19
EPI_ISL_3259109	Europe	Jul, 21	Netherlands	2021-07-13
EPI_ISL_3259110	Europe	Jul, 21	Netherlands	2021-07-15
EPI_ISL_3259111	Europe	Jul, 21	Netherlands	2021-07-16
EPI_ISL_3259112	Europe	Jul, 21	Netherlands	2021-07-14
EPI_ISL_3259114	Europe	Jul, 21	Netherlands	2021-07-20
EPI_ISL_3259115	Europe	Jul, 21	Netherlands	2021-07-22
EPI_ISL_3259118	Europe	Jul, 21	Netherlands	2021-07-20
EPI_ISL_3259119	Europe	Jul, 21	Netherlands	2021-07-13
EPI_ISL_3259120	Europe	Jul, 21	Netherlands	2021-07-15
EPI_ISL_3259121	Europe	Jul, 21	Netherlands	2021-07-16
EPI_ISL_3259122	Europe	Jul, 21	Netherlands	2021-07-14
EPI_ISL_3259125	Europe	Jul, 21	Netherlands	2021-07-21
EPI_ISL_3259126	Europe	Jul, 21	Netherlands	2021-07-22
EPI_ISL_3259130	Europe	Jul, 21	Netherlands	2021-07-14
EPI_ISL_3259131	Europe	Jul, 21	Netherlands	2021-07-15
EPI_ISL_3259132	Europe	Jul, 21	Netherlands	2021-07-16
EPI_ISL_3259133	Europe	Jul, 21	Netherlands	2021-07-22
EPI_ISL_3259136	Europe	Jul, 21	Netherlands	2021-07-21
EPI_ISL_3259137	Europe	Jul, 21	Netherlands	2021-07-22
EPI_ISL_3259140	Europe	Jul, 21	Netherlands	2021-07-15
EPI_ISL_3259141	Europe	Jul, 21	Netherlands	2021-07-17
EPI_ISL_3259142	Europe	Jul, 21	Netherlands	2021-07-22
EPI_ISL_3259146	Europe	Jul, 21	Netherlands	2021-07-21
EPI_ISL_3259147	Europe	Jul, 21	Netherlands	2021-07-22
EPI_ISL_3259150	Europe	Jul, 21	Netherlands	2021-07-10
EPI_ISL_3259151	Europe	Jul, 21	Netherlands	2021-07-14
EPI_ISL_3259152	Europe	Jul, 21	Netherlands	2021-07-15
EPI_ISL_3259153	Europe	Jul, 21	Netherlands	2021-07-17
EPI_ISL_3259154	Europe	Jul, 21	Netherlands	2021-07-22
EPI_ISL_3259157	Europe	Jul, 21	Netherlands	2021-07-14
EPI_ISL_3259158	Europe	Jul, 21	Netherlands	2021-07-12
EPI_ISL_3259159	Europe	Jul, 21	Netherlands	2021-07-19
EPI_ISL_3259160	Europe	Jul, 21	Netherlands	2021-07-21
EPI_ISL_3259161	Europe	Jul, 21	Netherlands	2021-07-22
EPI_ISL_3259162	Europe	Jul, 21	Netherlands	2021-07-22
EPI_ISL_3259164	Latin America	Jul, 21	Curacao	2021-07-20
EPI_ISL_3259165	Latin America	Jul, 21	Curacao	2021-07-22
EPI_ISL_3259167	Europe	Jul, 21	Netherlands	2021-07-14
EPI_ISL_3259168	Europe	Jul, 21	Netherlands	2021-07-19
EPI_ISL_3259169	Europe	Jul, 21	Netherlands	2021-07-19
EPI_ISL_3259170	Europe	Jul, 21	Netherlands	2021-07-21
EPI_ISL_3259171	Europe	Jul, 21	Netherlands	2021-07-22
EPI_ISL_3259172	Europe	Jul, 21	Netherlands	2021-07-22
EPI_ISL_3259175	Latin America	Jul, 21	Curacao	2021-07-20
EPI_ISL_3259176	Latin America	Jul, 21	Curacao	2021-07-22
EPI_ISL_3259178	Europe	Jul, 21	Netherlands	2021-07-17
EPI_ISL_3259179	Europe	Jul, 21	Netherlands	2021-07-13
EPI_ISL_3259180	Europe	Jul, 21	Netherlands	2021-07-19
EPI_ISL_3259181	Europe	Jul, 21	Netherlands	2021-07-19
EPI_ISL_3259182	Europe	Jul, 21	Netherlands	2021-07-22
EPI_ISL_3259183	Europe	Jul, 21	Netherlands	2021-07-22
EPI_ISL_3259184	Europe	Jul, 21	Netherlands	2021-07-22
EPI_ISL_3259187	Latin America	Jul, 21	Curacao	2021-07-21
EPI_ISL_3259188	Latin America	Jul, 21	Curacao	2021-07-22
EPI_ISL_3259190	Europe	Jul, 21	Netherlands	2021-07-19
EPI_ISL_3259191	Europe	Jul, 21	Netherlands	2021-07-22
EPI_ISL_3259193	Europe	Jul, 21	Netherlands	2021-07-22
EPI_ISL_3259195	Latin America	Jul, 21	Curacao	2021-07-19
EPI_ISL_3259196	Latin America	Jul, 21	Curacao	2021-07-21
EPI_ISL_3259197	Latin America	Jul, 21	Curacao	2021-07-22
EPI_ISL_3259198	Europe	Jul, 21	Netherlands	2021-07-17
EPI_ISL_3259199	Europe	Jul, 21	Netherlands	2021-07-13
EPI_ISL_3259200	Europe	Jul, 21	Netherlands	2021-07-19
EPI_ISL_3259201	Europe	Jul, 21	Netherlands	2021-07-21
EPI_ISL_3259202	Europe	Jul, 21	Netherlands	2021-07-22
EPI_ISL_3259205	Latin America	Jul, 21	Curacao	2021-07-19
EPI_ISL_3259206	Latin America	Jul, 21	Curacao	2021-07-21
EPI_ISL_3259207	Latin America	Jul, 21	Curacao	2021-07-22
EPI_ISL_3259209	Europe	Jul, 21	Netherlands	2021-07-16
EPI_ISL_3259210	Europe	Jul, 21	Netherlands	2021-07-13
EPI_ISL_3259211	Europe	Jul, 21	Netherlands	2021-07-19
EPI_ISL_3259212	Europe	Jul, 21	Netherlands	2021-07-21
EPI_ISL_3259213	Europe	Jul, 21	Netherlands	2021-07-22
EPI_ISL_3259217	Latin America	Jul, 21	Curacao	2021-07-18
EPI_ISL_3259220	Europe	Jul, 21	Netherlands	2021-07-19
EPI_ISL_3259221	Europe	Jul, 21	Netherlands	2021-07-22
EPI_ISL_3259223	Latin America	Jul, 21	Curacao	2021-07-19
EPI_ISL_3259224	Latin America	Jul, 21	Curacao	2021-07-21
EPI_ISL_3259227	Europe	Jul, 21	Netherlands	2021-07-15
EPI_ISL_3259228	Europe	Jul, 21	Netherlands	2021-07-13
EPI_ISL_3259229	Europe	Jul, 21	Netherlands	2021-07-21
EPI_ISL_3259232	Latin America	Jul, 21	Curacao	2021-07-20
EPI_ISL_3259235	Europe	Jul, 21	Netherlands	2021-07-16
EPI_ISL_3259236	Europe	Jul, 21	Netherlands	2021-07-15
EPI_ISL_3259237	Europe	Jul, 21	Netherlands	2021-07-14
EPI_ISL_3259238	Europe	Jul, 21	Netherlands	2021-07-12
EPI_ISL_3259239	Europe	Jul, 21	Netherlands	2021-07-15
EPI_ISL_3259240	Europe	Jul, 21	Netherlands	2021-07-13
EPI_ISL_3259241	Europe	Jul, 21	Netherlands	2021-07-11
EPI_ISL_3259242	Europe	Jul, 21	Netherlands	2021-07-13
EPI_ISL_3259243	Europe	Jul, 21	Netherlands	2021-07-12
EPI_ISL_3259244	Europe	Jul, 21	Netherlands	2021-07-16
EPI_ISL_3259245	Europe	Jul, 21	Netherlands	2021-07-15
EPI_ISL_3259246	Europe	Jul, 21	Netherlands	2021-07-15
EPI_ISL_3259247	Europe	Jul, 21	Netherlands	2021-07-14
EPI_ISL_3259248	Europe	Jul, 21	Netherlands	2021-07-13
EPI_ISL_3259249	Europe	Jul, 21	Netherlands	2021-07-15
EPI_ISL_3259250	Europe	Jul, 21	Netherlands	2021-07-13
EPI_ISL_3259251	Europe	Jul, 21	Netherlands	2021-07-11
EPI_ISL_3259252	Europe	Jul, 21	Netherlands	2021-07-11
EPI_ISL_3259253	Europe	Jul, 21	Netherlands	2021-07-12
EPI_ISL_3259254	Europe	Jul, 21	Netherlands	2021-07-16
EPI_ISL_3259255	Europe	Jul, 21	Netherlands	2021-07-15
EPI_ISL_3259256	Europe	Jul, 21	Netherlands	2021-07-15
EPI_ISL_3259257	Europe	Jul, 21	Netherlands	2021-07-17
EPI_ISL_3259258	Europe	Jul, 21	Netherlands	2021-07-13
EPI_ISL_3259259	Europe	Jul, 21	Netherlands	2021-07-11
EPI_ISL_3259260	Europe	Jul, 21	Netherlands	2021-07-15
EPI_ISL_3259261	Europe	Jul, 21	Netherlands	2021-07-15
EPI_ISL_3259262	Europe	Jul, 21	Netherlands	2021-07-13
EPI_ISL_3259263	Europe	Jul, 21	Netherlands	2021-07-17
EPI_ISL_3259264	Europe	Jul, 21	Netherlands	2021-07-16
EPI_ISL_3259265	Europe	Jul, 21	Netherlands	2021-07-11
EPI_ISL_3259266	Europe	Jul, 21	Netherlands	2021-07-12
EPI_ISL_3259267	Europe	Jul, 21	Netherlands	2021-07-16
EPI_ISL_3259268	Europe	Jul, 21	Netherlands	2021-07-12
EPI_ISL_3259269	Europe	Jul, 21	Netherlands	2021-07-16
EPI_ISL_3259270	Europe	Jul, 21	Netherlands	2021-07-11
EPI_ISL_3259271	Europe	Jul, 21	Netherlands	2021-07-11
EPI_ISL_3259272	Europe	Jul, 21	Netherlands	2021-07-12
EPI_ISL_3259273	Europe	Jul, 21	Netherlands	2021-07-16
EPI_ISL_3259274	Europe	Jul, 21	Netherlands	2021-07-15
EPI_ISL_3259275	Europe	Jul, 21	Netherlands	2021-07-11
EPI_ISL_3259276	Europe	Jul, 21	Netherlands	2021-07-11
EPI_ISL_3259277	Europe	Jul, 21	Netherlands	2021-07-12
EPI_ISL_3259278	Europe	Jul, 21	Netherlands	2021-07-16
EPI_ISL_3259279	Europe	Jul, 21	Netherlands	2021-07-14
EPI_ISL_3259280	Europe	Jul, 21	Netherlands	2021-07-12
EPI_ISL_3259281	Europe	Jun, 21	Netherlands	2021-06-29
EPI_ISL_3259282	Europe	Jul, 21	Netherlands	2021-07-11
EPI_ISL_3259283	Europe	Jul, 21	Netherlands	2021-07-11
EPI_ISL_3259284	Europe	Jul, 21	Netherlands	2021-07-11
EPI_ISL_3259285	Europe	Jul, 21	Netherlands	2021-07-15
EPI_ISL_3259286	Europe	Jul, 21	Netherlands	2021-07-15
EPI_ISL_3259287	Europe	Jul, 21	Netherlands	2021-07-14
EPI_ISL_3259288	Europe	Jul, 21	Netherlands	2021-07-13
EPI_ISL_3259289	Europe	Jul, 21	Netherlands	2021-07-13
EPI_ISL_3259290	Europe	Jul, 21	Netherlands	2021-07-12
EPI_ISL_3259291	Europe	Jul, 21	Netherlands	2021-07-11
EPI_ISL_3259292	Europe	Jul, 21	Netherlands	2021-07-12
EPI_ISL_3259293	Europe	Jul, 21	Netherlands	2021-07-12
EPI_ISL_3259294	Europe	Jul, 21	Netherlands	2021-07-13
EPI_ISL_3259295	Europe	Jul, 21	Netherlands	2021-07-13
EPI_ISL_3259296	Europe	Jul, 21	Netherlands	2021-07-13
EPI_ISL_3259297	Europe	Jul, 21	Netherlands	2021-07-12
EPI_ISL_3259298	Europe	Jul, 21	Netherlands	2021-07-12
EPI_ISL_3259299	Europe	Jul, 21	Netherlands	2021-07-14
EPI_ISL_3259300	Europe	Jul, 21	Netherlands	2021-07-12
EPI_ISL_3259301	Europe	Jul, 21	Netherlands	2021-07-13
EPI_ISL_3259302	Europe	Jul, 21	Netherlands	2021-07-13
EPI_ISL_3259303	Europe	Jul, 21	Netherlands	2021-07-13
EPI_ISL_3259304	Europe	Jul, 21	Netherlands	2021-07-13
EPI_ISL_3259305	Europe	Jul, 21	Netherlands	2021-07-13
EPI_ISL_3259306	Europe	Jul, 21	Netherlands	2021-07-14
EPI_ISL_3259307	Europe	Jul, 21	Netherlands	2021-07-14
EPI_ISL_3259308	Europe	Jul, 21	Netherlands	2021-07-12
EPI_ISL_3259309	Europe	Jul, 21	Netherlands	2021-07-12
EPI_ISL_3259310	Europe	Jul, 21	Netherlands	2021-07-13
EPI_ISL_3259311	Europe	Jul, 21	Netherlands	2021-07-13
EPI_ISL_3259312	Europe	Jul, 21	Netherlands	2021-07-13
EPI_ISL_3259313	Europe	Jul, 21	Netherlands	2021-07-14
EPI_ISL_3259314	Europe	Jul, 21	Netherlands	2021-07-12
EPI_ISL_3259315	Europe	Jul, 21	Netherlands	2021-07-12
EPI_ISL_3259316	Europe	Jul, 21	Netherlands	2021-07-13
EPI_ISL_3259317	Europe	Jul, 21	Netherlands	2021-07-13
EPI_ISL_3259318	Europe	Jul, 21	Netherlands	2021-07-13
EPI_ISL_3259319	Europe	Jul, 21	Netherlands	2021-07-13
EPI_ISL_3259320	Europe	Jul, 21	Netherlands	2021-07-14
EPI_ISL_3259321	Europe	Jul, 21	Netherlands	2021-07-12
EPI_ISL_3259322	Europe	Jul, 21	Netherlands	2021-07-12
EPI_ISL_3259323	Europe	Jul, 21	Netherlands	2021-07-14
EPI_ISL_3259324	Europe	Jul, 21	Netherlands	2021-07-13
EPI_ISL_3259325	Europe	Jul, 21	Netherlands	2021-07-13
EPI_ISL_3259326	Europe	Jul, 21	Netherlands	2021-07-13
EPI_ISL_3259327	Europe	Jul, 21	Netherlands	2021-07-13
EPI_ISL_3259328	Europe	Jul, 21	Netherlands	2021-07-13
EPI_ISL_3259329	Europe	Jul, 21	Netherlands	2021-07-12
EPI_ISL_3259330	Europe	Jul, 21	Netherlands	2021-07-12
EPI_ISL_3259331	Europe	Jul, 21	Netherlands	2021-07-12
EPI_ISL_3259332	Europe	Jul, 21	Netherlands	2021-07-13
EPI_ISL_3259333	Europe	Jul, 21	Netherlands	2021-07-13
EPI_ISL_3259334	Europe	Jul, 21	Netherlands	2021-07-13
EPI_ISL_3259335	Europe	Jul, 21	Netherlands	2021-07-12
EPI_ISL_3259336	Europe	Jul, 21	Netherlands	2021-07-12
EPI_ISL_3259337	Europe	Jul, 21	Netherlands	2021-07-13
EPI_ISL_3259338	Europe	Jul, 21	Netherlands	2021-07-13
EPI_ISL_3259339	Europe	Jul, 21	Netherlands	2021-07-14
EPI_ISL_3259340	Europe	Jul, 21	Netherlands	2021-07-12
EPI_ISL_3259341	Europe	Jul, 21	Netherlands	2021-07-12
EPI_ISL_3259342	Europe	Jul, 21	Netherlands	2021-07-12
EPI_ISL_3259343	Europe	Jul, 21	Netherlands	2021-07-13
EPI_ISL_3259344	Europe	Jul, 21	Netherlands	2021-07-13
EPI_ISL_3259345	Europe	Jul, 21	Netherlands	2021-07-13
EPI_ISL_3259346	Europe	Jul, 21	Netherlands	2021-07-13
EPI_ISL_3259347	Europe	Jul, 21	Netherlands	2021-07-13
EPI_ISL_3259348	Europe	Jul, 21	Netherlands	2021-07-13
EPI_ISL_3259349	Europe	Jul, 21	Netherlands	2021-07-14
EPI_ISL_3259350	Africa	Jun, 21	Morocco	2021-06-20
EPI_ISL_3259352	Latin America	Jun, 21	Brazil	2021-06-29
EPI_ISL_3259353	Latin America	Jul, 21	Brazil	2021-07-06
EPI_ISL_3259354	Latin America	Jul, 21	Brazil	2021-07-05
EPI_ISL_3259355	Latin America	Jul, 21	Brazil	2021-07-15
EPI_ISL_3259356	Latin America	Jul, 21	Brazil	2021-07-12
EPI_ISL_3259357	Latin America	Jul, 21	Brazil	2021-07-13
EPI_ISL_3259358	Latin America	Jul, 21	Brazil	2021-07-16
EPI_ISL_3259359	Latin America	Jul, 21	Brazil	2021-07-14
EPI_ISL_3259360	Latin America	Jul, 21	Brazil	2021-07-12
EPI_ISL_3259361	Latin America	Jul, 21	Brazil	2021-07-13
EPI_ISL_3259362	Latin America	Jul, 21	Brazil	2021-07-12
EPI_ISL_3259363	Latin America	Jul, 21	Brazil	2021-07-12
EPI_ISL_3259364	Latin America	Jul, 21	Brazil	2021-07-12
EPI_ISL_3259365	Latin America	Jul, 21	Brazil	2021-07-14
EPI_ISL_3259366	Latin America	Jul, 21	Brazil	2021-07-13
EPI_ISL_3259367	Latin America	Jul, 21	Brazil	2021-07-13
EPI_ISL_3259368	Latin America	Jul, 21	Brazil	2021-07-12
EPI_ISL_3259369	Latin America	Jul, 21	Brazil	2021-07-15
EPI_ISL_3259370	Latin America	Jul, 21	Brazil	2021-07-14
EPI_ISL_3259371	Latin America	Jul, 21	Brazil	2021-07-12
EPI_ISL_3259372	Latin America	Jul, 21	Brazil	2021-07-12
EPI_ISL_3259373	Latin America	Jul, 21	Brazil	2021-07-09
EPI_ISL_3259374	Latin America	Jul, 21	Brazil	2021-07-12
EPI_ISL_3259375	Latin America	Jul, 21	Brazil	2021-07-19
EPI_ISL_3259376	Latin America	Jul, 21	Brazil	2021-07-19
EPI_ISL_3259377	Latin America	Jul, 21	Brazil	2021-07-19
EPI_ISL_3259378	Latin America	Jul, 21	Brazil	2021-07-19
EPI_ISL_3259379	Latin America	Jul, 21	Brazil	2021-07-22
EPI_ISL_3259380	Latin America	Jul, 21	Brazil	2021-07-19
EPI_ISL_3259381	Latin America	May, 21	Argentina	2021-05-23
EPI_ISL_3259382	Latin America	May, 21	Argentina	2021-05-28
EPI_ISL_3259383	Latin America	Jul, 21	Argentina	2021-07-07
EPI_ISL_3259384	Latin America	Jul, 21	Argentina	2021-07-06
EPI_ISL_3259385	Latin America	Jul, 21	Argentina	2021-07-06
EPI_ISL_3259386	Latin America	May, 21	Argentina	2021-05-19
EPI_ISL_3259520	North America	Jul, 21	USA	2021-07-12
EPI_ISL_3259521	North America	Jul, 21	USA	2021-07-22
EPI_ISL_3259522	North America	Jul, 21	USA	2021-07-20
EPI_ISL_3259523	North America	Jul, 21	USA	2021-07-20
EPI_ISL_3259524	North America	Jul, 21	USA	2021-07-19
EPI_ISL_3259525	North America	Jul, 21	USA	2021-07-19
EPI_ISL_3259526	North America	Jul, 21	USA	2021-07-19
EPI_ISL_3259527	North America	Jul, 21	USA	2021-07-19
EPI_ISL_3259528	North America	Jul, 21	USA	2021-07-19
EPI_ISL_3259529	North America	Jul, 21	USA	2021-07-19
EPI_ISL_3259530	North America	Jul, 21	USA	2021-07-20
EPI_ISL_3259533	North America	Jul, 21	USA	2021-07-21
EPI_ISL_3259535	Europe	Jul, 21	Romania	2021-07-09
EPI_ISL_3259536	Europe	Jul, 21	Romania	2021-07-11
EPI_ISL_3259537	Europe	Jul, 21	Romania	2021-07-12
EPI_ISL_3259538	Europe	Jul, 21	Romania	2021-07-12
EPI_ISL_3259539	Europe	Jul, 21	Romania	2021-07-12
EPI_ISL_3259540	Europe	Jul, 21	Romania	2021-07-12
EPI_ISL_3259541	Europe	Jul, 21	Romania	2021-07-12
EPI_ISL_3259542	Europe	Jul, 21	Romania	2021-07-13
EPI_ISL_3259543	Europe	Jul, 21	Romania	2021-07-19
EPI_ISL_3259544	Europe	Jul, 21	Romania	2021-07-19
EPI_ISL_3259545	Europe	Jul, 21	Romania	2021-07-19
EPI_ISL_3259546	Europe	Jul, 21	Romania	2021-07-19
EPI_ISL_3259547	Europe	Jul, 21	Romania	2021-07-20
EPI_ISL_3259548	Europe	Jul, 21	Romania	2021-07-20
EPI_ISL_3259549	Europe	Jul, 21	Romania	2021-07-20
EPI_ISL_3259550	Europe	Jul, 21	Romania	2021-07-20
EPI_ISL_3259551	Europe	Jul, 21	Romania	2021-07-20
EPI_ISL_3259552	Europe	Jul, 21	Romania	2021-07-20
EPI_ISL_3259553	Europe	Jul, 21	Romania	2021-07-20
EPI_ISL_3259554	Europe	Jul, 21	Romania	2021-07-20
EPI_ISL_3259555	Europe	Jul, 21	Romania	2021-07-20
EPI_ISL_3259556	Europe	Jul, 21	Romania	2021-07-20
EPI_ISL_3259557	Europe	Jul, 21	Romania	2021-07-20
EPI_ISL_3259558	Europe	Jul, 21	Romania	2021-07-20
EPI_ISL_3259559	Europe	Jul, 21	Romania	2021-07-20
EPI_ISL_3259560	Europe	Jul, 21	Romania	2021-07-20
EPI_ISL_3259561	Europe	Jul, 21	Romania	2021-07-20
EPI_ISL_3259562	Europe	Jul, 21	Romania	2021-07-20
EPI_ISL_3259563	Europe	Jul, 21	Romania	2021-07-14
EPI_ISL_3259564	Europe	Jul, 21	Romania	2021-07-14
EPI_ISL_3259565	Europe	Jul, 21	Romania	2021-07-16
EPI_ISL_3259566	Europe	Jul, 21	Romania	2021-07-16
EPI_ISL_3259567	Europe	Jul, 21	Romania	2021-07-18
EPI_ISL_3259568	Europe	Jul, 21	Romania	2021-07-18
EPI_ISL_3259569	Europe	Jul, 21	Romania	2021-07-19
EPI_ISL_3259570	Europe	Jul, 21	Romania	2021-07-20
EPI_ISL_3259571	Europe	Jul, 21	Romania	2021-07-16
EPI_ISL_3259572	Europe	Jul, 21	Romania	2021-07-20
EPI_ISL_3259573	Europe	Jul, 21	Romania	2021-07-20
EPI_ISL_3259574	Europe	Jul, 21	Romania	2021-07-21
EPI_ISL_3259575	Europe	Jul, 21	Romania	2021-07-21
EPI_ISL_3259576	Europe	Jul, 21	Romania	2021-07-21
EPI_ISL_3259577	Europe	Jul, 21	Romania	2021-07-21
EPI_ISL_3259578	Europe	Jul, 21	Romania	2021-07-21
EPI_ISL_3259579	Europe	Jul, 21	Romania	2021-07-21
EPI_ISL_3259580	Europe	Jul, 21	Romania	2021-07-21
EPI_ISL_3259581	Europe	Jul, 21	Romania	2021-07-21
EPI_ISL_3259582	Europe	Jul, 21	Romania	2021-07-21
EPI_ISL_3259583	Europe	Jul, 21	Romania	2021-07-21
EPI_ISL_3259584	Europe	Jul, 21	Romania	2021-07-21
EPI_ISL_3259585	Europe	Jul, 21	Romania	2021-07-21
EPI_ISL_3259586	Europe	Jul, 21	Romania	2021-07-21
EPI_ISL_3259587	Europe	Jul, 21	Romania	2021-07-21
EPI_ISL_3259588	Europe	Jul, 21	Romania	2021-07-21
EPI_ISL_3259589	Europe	Jul, 21	Romania	2021-07-21
EPI_ISL_3259590	Europe	Jul, 21	Romania	2021-07-21
EPI_ISL_3259591	Europe	Jul, 21	Romania	2021-07-21
EPI_ISL_3259592	Europe	Jul, 21	Romania	2021-07-19
EPI_ISL_3259593	Europe	Jul, 21	Romania	2021-07-19
EPI_ISL_3259594	Europe	Jul, 21	Romania	2021-07-19
EPI_ISL_3259595	Europe	Jul, 21	Romania	2021-07-19
EPI_ISL_3259596	Europe	Jul, 21	Romania	2021-07-22
EPI_ISL_3259597	Europe	Jul, 21	Romania	2021-07-22
EPI_ISL_3259644	North America	Jul, 21	USA	2021-07-22
EPI_ISL_3259646	North America	Jul, 21	USA	2021-07-22
EPI_ISL_3259648	North America	Jul, 21	USA	2021-07-18
EPI_ISL_3259650	North America	Jul, 21	USA	2021-07-19
EPI_ISL_3259651	North America	Jul, 21	USA	2021-07-05
EPI_ISL_3259652	North America	Jul, 21	USA	2021-07-07
EPI_ISL_3259653	North America	Jul, 21	USA	2021-07-12
EPI_ISL_3259654	North America	Jul, 21	USA	2021-07-20
EPI_ISL_3259655	North America	Jul, 21	USA	2021-07-22
EPI_ISL_3259659	North America	Jul, 21	USA	2021-07-22
EPI_ISL_3259660	North America	Jul, 21	USA	2021-07-19
EPI_ISL_3259663	North America	Jul, 21	USA	2021-07-02
EPI_ISL_3259664	North America	Jul, 21	USA	2021-07-12
EPI_ISL_3259665	North America	Jul, 21	USA	2021-07-21
EPI_ISL_3259666	North America	Jul, 21	USA	2021-07-22
EPI_ISL_3259670	North America	Jul, 21	USA	2021-07-22
EPI_ISL_3259671	North America	Jul, 21	USA	2021-07-22
EPI_ISL_3259673	North America	Jul, 21	USA	2021-07-19
EPI_ISL_3259676	North America	Jun, 21	USA	2021-06-24
EPI_ISL_3259677	Latin America	Jun, 21	Brazil	2021-06-10
EPI_ISL_3259678	Latin America	Jun, 21	Brazil	2021-06-08
EPI_ISL_3259679	Latin America	Jun, 21	Brazil	2021-06-09
EPI_ISL_3259680	Latin America	Jun, 21	Brazil	2021-06-12
EPI_ISL_3259681	Latin America	Jun, 21	Brazil	2021-06-11
EPI_ISL_3259682	Latin America	Jun, 21	Brazil	2021-06-20
EPI_ISL_3259683	Latin America	Jun, 21	Brazil	2021-06-20
EPI_ISL_3259684	Latin America	Jun, 21	Brazil	2021-06-21
EPI_ISL_3259685	Latin America	Jun, 21	Brazil	2021-06-21
EPI_ISL_3259686	Latin America	Jun, 21	Brazil	2021-06-22
EPI_ISL_3259687	Latin America	Jun, 21	Brazil	2021-06-24
EPI_ISL_3259688	Latin America	Jun, 21	Brazil	2021-06-26
EPI_ISL_3259689	Latin America	Jun, 21	Brazil	2021-06-28
EPI_ISL_3259690	Latin America	Jun, 21	Brazil	2021-06-28
EPI_ISL_3259691	Latin America	Jun, 21	Brazil	2021-06-09
EPI_ISL_3259692	Latin America	Jun, 21	Brazil	2021-06-10
EPI_ISL_3259693	Latin America	Jun, 21	Brazil	2021-06-11
EPI_ISL_3259694	Latin America	Jun, 21	Brazil	2021-06-09
EPI_ISL_3259695	Latin America	Jun, 21	Brazil	2021-06-09
EPI_ISL_3259696	Latin America	Jun, 21	Brazil	2021-06-02
EPI_ISL_3259697	Latin America	Jun, 21	Brazil	2021-06-12
EPI_ISL_3259698	Latin America	Jun, 21	Brazil	2021-06-11
EPI_ISL_3259699	Latin America	Jun, 21	Brazil	2021-06-13
EPI_ISL_3259700	Latin America	Jun, 21	Brazil	2021-06-13
EPI_ISL_3259701	Latin America	Jun, 21	Brazil	2021-06-16
EPI_ISL_3259702	Latin America	Jun, 21	Brazil	2021-06-14
EPI_ISL_3259703	Latin America	Jun, 21	Brazil	2021-06-17
EPI_ISL_3259704	Latin America	Jun, 21	Brazil	2021-06-17
EPI_ISL_3259705	Latin America	Jun, 21	Brazil	2021-06-16
EPI_ISL_3259706	Latin America	Jun, 21	Brazil	2021-06-17
EPI_ISL_3259707	Latin America	Jun, 21	Brazil	2021-06-17
EPI_ISL_3259708	Latin America	Jun, 21	Brazil	2021-06-16
EPI_ISL_3259709	Latin America	Jun, 21	Brazil	2021-06-20
EPI_ISL_3259710	Latin America	Jun, 21	Brazil	2021-06-20
EPI_ISL_3259711	Latin America	Jun, 21	Brazil	2021-06-19
EPI_ISL_3259712	Latin America	Jun, 21	Brazil	2021-06-21
EPI_ISL_3259713	Latin America	Jun, 21	Brazil	2021-06-21
EPI_ISL_3259714	Latin America	Jun, 21	Brazil	2021-06-21
EPI_ISL_3259715	Latin America	Jun, 21	Brazil	2021-06-21
EPI_ISL_3259716	Latin America	Jun, 21	Brazil	2021-06-22
EPI_ISL_3259717	Latin America	Jun, 21	Brazil	2021-06-22
EPI_ISL_3259718	Latin America	Jun, 21	Brazil	2021-06-12
EPI_ISL_3259719	Latin America	Jun, 21	Brazil	2021-06-12
EPI_ISL_3259720	Latin America	Jun, 21	Brazil	2021-06-14
EPI_ISL_3259721	Latin America	Jun, 21	Brazil	2021-06-12
EPI_ISL_3259722	Latin America	Jun, 21	Brazil	2021-06-09
EPI_ISL_3259723	Latin America	Jun, 21	Brazil	2021-06-17
EPI_ISL_3259724	Latin America	Jun, 21	Brazil	2021-06-17
EPI_ISL_3259725	Latin America	Jun, 21	Brazil	2021-06-20
EPI_ISL_3259726	Latin America	Jun, 21	Brazil	2021-06-21
EPI_ISL_3259727	Latin America	Jun, 21	Brazil	2021-06-21
EPI_ISL_3259728	Latin America	Jun, 21	Brazil	2021-06-22
EPI_ISL_3259729	Latin America	Jun, 21	Brazil	2021-06-13
EPI_ISL_3259730	Latin America	Jun, 21	Brazil	2021-06-16
EPI_ISL_3259731	Latin America	Jun, 21	Brazil	2021-06-16
EPI_ISL_3259732	Latin America	Jun, 21	Brazil	2021-06-16
EPI_ISL_3259733	Latin America	Jun, 21	Brazil	2021-06-16
EPI_ISL_3259734	Latin America	Jun, 21	Brazil	2021-06-16
EPI_ISL_3259735	Latin America	Jun, 21	Brazil	2021-06-16
EPI_ISL_3259736	Latin America	Jun, 21	Brazil	2021-06-16
EPI_ISL_3259737	Latin America	Jun, 21	Brazil	2021-06-17
EPI_ISL_3259738	Latin America	Jun, 21	Brazil	2021-06-20
EPI_ISL_3259739	Latin America	Jun, 21	Brazil	2021-06-20
EPI_ISL_3259740	Latin America	Jun, 21	Brazil	2021-06-20
EPI_ISL_3259741	Latin America	Jun, 21	Brazil	2021-06-20
EPI_ISL_3259742	Latin America	Jun, 21	Brazil	2021-06-18
EPI_ISL_3259743	Latin America	Jun, 21	Brazil	2021-06-21
EPI_ISL_3259744	Latin America	Jun, 21	Brazil	2021-06-21
EPI_ISL_3259745	Latin America	Jun, 21	Brazil	2021-06-21
EPI_ISL_3259746	Latin America	Jun, 21	Brazil	2021-06-21
EPI_ISL_3259747	Latin America	Jun, 21	Brazil	2021-06-21
EPI_ISL_3259748	Latin America	Jun, 21	Brazil	2021-06-21
EPI_ISL_3259749	Latin America	Jun, 21	Brazil	2021-06-20
EPI_ISL_3259750	Latin America	Jun, 21	Brazil	2021-06-21
EPI_ISL_3259751	Latin America	Jun, 21	Brazil	2021-06-18
EPI_ISL_3259752	Latin America	Jun, 21	Brazil	2021-06-18
EPI_ISL_3259753	Latin America	Jun, 21	Brazil	2021-06-19
EPI_ISL_3259754	Latin America	Jun, 21	Brazil	2021-06-19
EPI_ISL_3259755	Latin America	Jun, 21	Brazil	2021-06-18
EPI_ISL_3259756	Latin America	Jun, 21	Brazil	2021-06-18
EPI_ISL_3259757	Latin America	Jun, 21	Brazil	2021-06-21
EPI_ISL_3259758	Latin America	Jun, 21	Brazil	2021-06-17
EPI_ISL_3259759	Latin America	Jun, 21	Brazil	2021-06-18
EPI_ISL_3259760	Latin America	Jun, 21	Brazil	2021-06-19
EPI_ISL_3259761	Latin America	Jun, 21	Brazil	2021-06-19
EPI_ISL_3259762	Latin America	Jun, 21	Brazil	2021-06-19
EPI_ISL_3259763	Latin America	Jun, 21	Brazil	2021-06-20
EPI_ISL_3259764	Latin America	Jun, 21	Brazil	2021-06-20
EPI_ISL_3259853	Europe	Jul, 21	Italy	2021-07-19
EPI_ISL_3259854	Europe	Jul, 21	Italy	2021-07-18
EPI_ISL_3259871	Europe	Jul, 21	Switzerland	2021-07-20
EPI_ISL_3259873	Europe	Jul, 21	Switzerland	2021-07-22
EPI_ISL_3259874	Europe	Jul, 21	Switzerland	2021-07-20
EPI_ISL_3259875	Europe	Jul, 21	Switzerland	2021-07-22
EPI_ISL_3259876	Europe	Jul, 21	Switzerland	2021-07-20
EPI_ISL_3259878	Europe	Jul, 21	Switzerland	2021-07-20
EPI_ISL_3259879	Europe	Jul, 21	Switzerland	2021-07-20
EPI_ISL_3259880	Europe	Jul, 21	Switzerland	2021-07-20
EPI_ISL_3259882	Europe	Jul, 21	Switzerland	2021-07-20
EPI_ISL_3259884	Europe	Jul, 21	Switzerland	2021-07-20
EPI_ISL_3259885	Europe	Jul, 21	Switzerland	2021-07-22
EPI_ISL_3259887	Europe	Jul, 21	Switzerland	2021-07-20
EPI_ISL_3259911	Europe	Jul, 21	Switzerland	2021-07-21
EPI_ISL_3259912	Europe	Jul, 21	Switzerland	2021-07-21
EPI_ISL_3259913	Europe	Jul, 21	Switzerland	2021-07-21
EPI_ISL_3259916	Europe	Jul, 21	Switzerland	2021-07-20
EPI_ISL_3259928	Europe	Jul, 21	Switzerland	2021-07-21
EPI_ISL_3259929	Europe	Jul, 21	Switzerland	2021-07-21
EPI_ISL_3259931	Europe	Jul, 21	Switzerland	2021-07-04
EPI_ISL_3259943	Europe	Jul, 21	Switzerland	2021-07-22
EPI_ISL_3259947	Europe	Jul, 21	Switzerland	2021-07-20
EPI_ISL_3259948	Europe	Jul, 21	Switzerland	2021-07-22
EPI_ISL_3259949	Europe	Jul, 21	Switzerland	2021-07-22
EPI_ISL_3259950	Europe	Jul, 21	Switzerland	2021-07-22
EPI_ISL_3259951	Europe	Jul, 21	Switzerland	2021-07-20
EPI_ISL_3259952	Europe	Jul, 21	Switzerland	2021-07-20
EPI_ISL_3259958	Europe	Jul, 21	Switzerland	2021-07-20
EPI_ISL_3259969	Europe	Jul, 21	Switzerland	2021-07-21
EPI_ISL_3259970	Europe	Jul, 21	Switzerland	2021-07-21
EPI_ISL_3259971	Europe	Jul, 21	Switzerland	2021-07-21
EPI_ISL_3259972	Europe	Jul, 21	Switzerland	2021-07-21
EPI_ISL_3259973	Europe	Jul, 21	Switzerland	2021-07-21
EPI_ISL_3259974	Europe	Jul, 21	Switzerland	2021-07-22
EPI_ISL_3259975	Europe	Jul, 21	Switzerland	2021-07-22
EPI_ISL_3259976	Europe	Jul, 21	Switzerland	2021-07-22
EPI_ISL_3259977	Europe	Jul, 21	Switzerland	2021-07-22
EPI_ISL_3259978	Europe	Jul, 21	Switzerland	2021-07-22
EPI_ISL_3259979	Europe	Jul, 21	Switzerland	2021-07-21
EPI_ISL_3259980	Europe	Jul, 21	Switzerland	2021-07-21
EPI_ISL_3259981	Europe	Jul, 21	Switzerland	2021-07-21
EPI_ISL_3259982	Europe	Jul, 21	Switzerland	2021-07-21
EPI_ISL_3259983	Europe	Jul, 21	Switzerland	2021-07-21
EPI_ISL_3259984	Europe	Jul, 21	Switzerland	2021-07-21
EPI_ISL_3259985	Europe	Jul, 21	Switzerland	2021-07-22
EPI_ISL_3259986	Europe	Jul, 21	Switzerland	2021-07-22
EPI_ISL_3259987	Europe	Jul, 21	Switzerland	2021-07-21
EPI_ISL_3259988	Europe	Jul, 21	Switzerland	2021-07-22
EPI_ISL_3259989	Europe	Jul, 21	Switzerland	2021-07-22
EPI_ISL_3259990	Europe	Jul, 21	Switzerland	2021-07-22
EPI_ISL_3259991	Europe	Jul, 21	Switzerland	2021-07-22
EPI_ISL_3259992	Europe	Jul, 21	Switzerland	2021-07-22
EPI_ISL_3259993	Europe	Jul, 21	Switzerland	2021-07-22
EPI_ISL_3259994	Europe	Jul, 21	Switzerland	2021-07-22
EPI_ISL_3259996	Europe	Jul, 21	Switzerland	2021-07-22
EPI_ISL_3259997	Europe	Jul, 21	Switzerland	2021-07-22
EPI_ISL_3259998	Europe	Jul, 21	Switzerland	2021-07-22
EPI_ISL_3260004	Europe	Jul, 21	Switzerland	2021-07-22
EPI_ISL_3260013	Europe	Jul, 21	Switzerland	2021-07-22
EPI_ISL_3260014	Europe	Jul, 21	Switzerland	2021-07-22
EPI_ISL_3260022	Europe	Jul, 21	Switzerland	2021-07-22
EPI_ISL_3260023	Europe	Jul, 21	Switzerland	2021-07-22
EPI_ISL_3260024	Europe	Jul, 21	Switzerland	2021-07-22
EPI_ISL_3260028	North America	Jul, 21	USA	2021-07-21
EPI_ISL_3260029	North America	Jul, 21	USA	2021-07-20
EPI_ISL_3260030	North America	Jul, 21	USA	2021-07-19
EPI_ISL_3260033	North America	Jul, 21	USA	2021-07-20
EPI_ISL_3260034	North America	Jul, 21	USA	2021-07-22
EPI_ISL_3260035	North America	Jul, 21	USA	2021-07-15
EPI_ISL_3260037	North America	Jul, 21	USA	2021-07-15
EPI_ISL_3260038	North America	Jul, 21	USA	2021-07-13
EPI_ISL_3260039	North America	Jul, 21	USA	2021-07-14
EPI_ISL_3260040	North America	Jul, 21	USA	2021-07-21
EPI_ISL_3260046	North America	Jul, 21	USA	2021-07-21
EPI_ISL_3260047	North America	Jul, 21	USA	2021-07-21
EPI_ISL_3260048	North America	Jul, 21	USA	2021-07-20
EPI_ISL_3260050	North America	Jul, 21	USA	2021-07-22
EPI_ISL_3260051	North America	Jul, 21	USA	2021-07-19
EPI_ISL_3260052	North America	Jul, 21	USA	2021-07-19
EPI_ISL_3260053	North America	Jul, 21	USA	2021-07-15
EPI_ISL_3260054	North America	Jul, 21	USA	2021-07-15
EPI_ISL_3260055	North America	Jul, 21	USA	2021-07-20
EPI_ISL_3260056	North America	Jul, 21	USA	2021-07-20
EPI_ISL_3260057	North America	Jul, 21	USA	2021-07-20
EPI_ISL_3260058	North America	Jul, 21	USA	2021-07-19
EPI_ISL_3260059	North America	Jul, 21	USA	2021-07-16
EPI_ISL_3260060	North America	Jul, 21	USA	2021-07-20
EPI_ISL_3260061	North America	Jul, 21	USA	2021-07-21
EPI_ISL_3260062	North America	Jul, 21	USA	2021-07-21
EPI_ISL_3260063	North America	Jul, 21	USA	2021-07-21
EPI_ISL_3260066	North America	Jul, 21	USA	2021-07-14
EPI_ISL_3260067	North America	Jul, 21	USA	2021-07-15
EPI_ISL_3260068	North America	Jul, 21	USA	2021-07-15
EPI_ISL_3260069	North America	Jul, 21	USA	2021-07-20
EPI_ISL_3260085	North America	Jul, 21	USA	2021-07-22
EPI_ISL_3260088	North America	Jul, 21	USA	2021-07-09
EPI_ISL_3260089	North America	Jul, 21	USA	2021-07-15
EPI_ISL_3260090	North America	Jul, 21	USA	2021-07-21
EPI_ISL_3260091	Latin America	May, 21	Argentina	2021-05-21
EPI_ISL_3260092	Latin America	May, 21	Argentina	2021-05-24
EPI_ISL_3260093	Latin America	May, 21	Argentina	2021-05-26
EPI_ISL_3260094	Latin America	Jun, 21	Argentina	2021-06-09
EPI_ISL_3260095	Latin America	Jun, 21	Argentina	2021-06-02
EPI_ISL_3260096	Latin America	Jun, 21	Argentina	2021-06-03
EPI_ISL_3260097	Latin America	Jun, 21	Argentina	2021-06-03
EPI_ISL_3260098	Latin America	Jun, 21	Argentina	2021-06-24
EPI_ISL_3260099	Latin America	Jun, 21	Argentina	2021-06-24
EPI_ISL_3260100	Latin America	Jun, 21	Argentina	2021-06-24
EPI_ISL_3260101	Latin America	Jun, 21	Argentina	2021-06-24
EPI_ISL_3260102	Latin America	Jun, 21	Argentina	2021-06-24
EPI_ISL_3260103	Latin America	Jun, 21	Argentina	2021-06-25
EPI_ISL_3260104	Latin America	Jun, 21	Argentina	2021-06-25
EPI_ISL_3260105	Latin America	Jun, 21	Argentina	2021-06-26
EPI_ISL_3260106	Latin America	Jun, 21	Argentina	2021-06-28
EPI_ISL_3260107	Latin America	Jun, 21	Argentina	2021-06-22
EPI_ISL_3260108	Latin America	Jun, 21	Argentina	2021-06-26
EPI_ISL_3260109	Latin America	Jul, 21	Argentina	2021-07-01
EPI_ISL_3260110	Latin America	Jul, 21	Argentina	2021-07-03
EPI_ISL_3260111	Latin America	Jul, 21	Argentina	2021-07-10
EPI_ISL_3260112	Latin America	Jul, 21	Argentina	2021-07-14
EPI_ISL_3260113	North America	Jul, 21	USA	2021-07-14
EPI_ISL_3260142	North America	Jul, 21	USA	2021-07-22
EPI_ISL_3260151	North America	Jul, 21	USA	2021-07-22
EPI_ISL_3260154	North America	Jul, 21	USA	2021-07-22
EPI_ISL_3260155	North America	Jul, 21	USA	2021-07-22
EPI_ISL_3260156	North America	Jul, 21	USA	2021-07-22
EPI_ISL_3260157	North America	Jul, 21	USA	2021-07-22
EPI_ISL_3260159	North America	Jul, 21	USA	2021-07-21
EPI_ISL_3260160	North America	Jul, 21	USA	2021-07-21
EPI_ISL_3260162	North America	Jul, 21	USA	2021-07-21
EPI_ISL_3260163	North America	Jul, 21	USA	2021-07-21
EPI_ISL_3260164	North America	Jul, 21	USA	2021-07-21
EPI_ISL_3260166	North America	Jul, 21	USA	2021-07-21
EPI_ISL_3260167	North America	Jul, 21	USA	2021-07-21
EPI_ISL_3260168	North America	Jul, 21	USA	2021-07-21
EPI_ISL_3260170	North America	Jul, 21	USA	2021-07-21
EPI_ISL_3260171	North America	Jul, 21	USA	2021-07-21
EPI_ISL_3260172	North America	Jul, 21	USA	2021-07-21
EPI_ISL_3260173	North America	Jul, 21	USA	2021-07-21
EPI_ISL_3260174	North America	Jul, 21	USA	2021-07-21
EPI_ISL_3260203	North America	Jul, 21	USA	2021-07-22
EPI_ISL_3260204	North America	Jul, 21	USA	2021-07-22
EPI_ISL_3260205	North America	Jul, 21	USA	2021-07-22
EPI_ISL_3260206	North America	Jul, 21	USA	2021-07-22
EPI_ISL_3260207	North America	Jul, 21	USA	2021-07-22
EPI_ISL_3260208	North America	Jul, 21	USA	2021-07-22
EPI_ISL_3260209	North America	Jul, 21	USA	2021-07-22
EPI_ISL_3260210	North America	Jul, 21	USA	2021-07-22
EPI_ISL_3260211	North America	Jul, 21	USA	2021-07-22
EPI_ISL_3260212	North America	Jul, 21	USA	2021-07-22
EPI_ISL_3260213	North America	Jul, 21	USA	2021-07-22
EPI_ISL_3260214	North America	Jul, 21	USA	2021-07-22
EPI_ISL_3260220	North America	Jul, 21	USA	2021-07-15
EPI_ISL_3260221	North America	Jul, 21	USA	2021-07-20
EPI_ISL_3260247	North America	Jul, 21	USA	2021-07-20
EPI_ISL_3260249	North America	Jul, 21	USA	2021-07-14
EPI_ISL_3260259	North America	Jul, 21	USA	2021-07-21
EPI_ISL_3260260	North America	Jul, 21	USA	2021-07-19
EPI_ISL_3260261	North America	Jul, 21	USA	2021-07-20
EPI_ISL_3260278	North America	Jul, 21	USA	2021-07-20
EPI_ISL_3260279	North America	Jul, 21	USA	2021-07-17
EPI_ISL_3260280	North America	Jul, 21	USA	2021-07-16
EPI_ISL_3260281	North America	Jul, 21	USA	2021-07-16
EPI_ISL_3260282	North America	Jul, 21	USA	2021-07-18
EPI_ISL_3260283	North America	Jul, 21	USA	2021-07-16
EPI_ISL_3260284	North America	Jul, 21	USA	2021-07-19
EPI_ISL_3260285	North America	Jul, 21	USA	2021-07-19
EPI_ISL_3260286	North America	Jul, 21	USA	2021-07-19
EPI_ISL_3260287	North America	Jul, 21	USA	2021-07-19
EPI_ISL_3260288	North America	Jul, 21	USA	2021-07-16
EPI_ISL_3260289	North America	Jul, 21	USA	2021-07-17
EPI_ISL_3260290	North America	Jul, 21	USA	2021-07-19
EPI_ISL_3260291	North America	Jul, 21	USA	2021-07-19
EPI_ISL_3260292	North America	Jul, 21	USA	2021-07-17
EPI_ISL_3260293	North America	Jun, 21	USA	2021-06-07
EPI_ISL_3260294	North America	Jul, 21	USA	2021-07-21
EPI_ISL_3260295	North America	Jul, 21	USA	2021-07-22
EPI_ISL_3260296	North America	May, 21	USA	2021-05-30
EPI_ISL_3260297	North America	Jul, 21	USA	2021-07-21
EPI_ISL_3260298	North America	Jul, 21	USA	2021-07-21
EPI_ISL_3260299	North America	Jul, 21	USA	2021-07-21
EPI_ISL_3260300	North America	Jul, 21	USA	2021-07-21
EPI_ISL_3260301	North America	Jul, 21	USA	2021-07-21
EPI_ISL_3260302	North America	Jul, 21	USA	2021-07-21
EPI_ISL_3260305	North America	Jul, 21	USA	2021-07-21
EPI_ISL_3260306	North America	Jul, 21	USA	2021-07-20
EPI_ISL_3260410	North America	Jul, 21	USA	2021-07-22
EPI_ISL_3260414	North America	Jul, 21	USA	2021-07-22
EPI_ISL_3260415	North America	Jul, 21	USA	2021-07-22
EPI_ISL_3260416	North America	Jul, 21	USA	2021-07-22
EPI_ISL_3260427	North America	Jul, 21	USA	2021-07-22
EPI_ISL_3260429	North America	Jul, 21	USA	2021-07-21
EPI_ISL_3260434	North America	Jul, 21	USA	2021-07-21
EPI_ISL_3260435	North America	Jul, 21	USA	2021-07-22
EPI_ISL_3260436	North America	Jul, 21	USA	2021-07-21
EPI_ISL_3260441	North America	Jul, 21	USA	2021-07-22
EPI_ISL_3260444	North America	Jul, 21	USA	2021-07-22
EPI_ISL_3260445	North America	Jul, 21	USA	2021-07-22
EPI_ISL_3260447	North America	Jul, 21	USA	2021-07-22
EPI_ISL_3260455	North America	Jul, 21	USA	2021-07-21
EPI_ISL_3260457	North America	Jul, 21	USA	2021-07-22
EPI_ISL_3260464	North America	Jul, 21	USA	2021-07-22
EPI_ISL_3260465	North America	Jul, 21	USA	2021-07-22
EPI_ISL_3260478	North America	Jul, 21	USA	2021-07-22
EPI_ISL_3260480	North America	Jul, 21	USA	2021-07-22
EPI_ISL_3260483	North America	Jul, 21	USA	2021-07-21
EPI_ISL_3260491	North America	Jul, 21	USA	2021-07-22
EPI_ISL_3260493	North America	Jul, 21	USA	2021-07-21
EPI_ISL_3260498	North America	Jul, 21	USA	2021-07-22
EPI_ISL_3260508	North America	Jul, 21	USA	2021-07-22
EPI_ISL_3260512	North America	Jul, 21	USA	2021-07-22
EPI_ISL_3260513	North America	Jul, 21	USA	2021-07-22
EPI_ISL_3260517	North America	Jul, 21	USA	2021-07-22
EPI_ISL_3260523	North America	Jul, 21	USA	2021-07-22
EPI_ISL_3260529	North America	Jul, 21	USA	2021-07-22
EPI_ISL_3260535	North America	Jul, 21	USA	2021-07-22
EPI_ISL_3260539	North America	Jul, 21	USA	2021-07-22
EPI_ISL_3260543	North America	Jul, 21	USA	2021-07-22
EPI_ISL_3260544	North America	Jul, 21	USA	2021-07-22
EPI_ISL_3260545	North America	Jul, 21	USA	2021-07-22
EPI_ISL_3260546	North America	Jul, 21	USA	2021-07-21
EPI_ISL_3260554	North America	Jul, 21	USA	2021-07-22
EPI_ISL_3260558	North America	Jul, 21	USA	2021-07-21
EPI_ISL_3260563	North America	Jul, 21	USA	2021-07-22
EPI_ISL_3260566	North America	Jul, 21	USA	2021-07-22
EPI_ISL_3260567	North America	Jul, 21	USA	2021-07-21
EPI_ISL_3260569	North America	Jul, 21	USA	2021-07-22
EPI_ISL_3260570	North America	Jul, 21	USA	2021-07-06
EPI_ISL_3260571	North America	Jul, 21	USA	2021-07-11
EPI_ISL_3260572	North America	Jul, 21	USA	2021-07-05
EPI_ISL_3260573	North America	Jun, 21	USA	2021-06-20
EPI_ISL_3260574	North America	Jul, 21	USA	2021-07-01
EPI_ISL_3260575	North America	Jul, 21	USA	2021-07-05
EPI_ISL_3260576	North America	Jul, 21	USA	2021-07-07
EPI_ISL_3260602	North America	Jul, 21	USA	2021-07-20
EPI_ISL_3260607	Africa	Jun, 21	Kenya	2021-06-26
EPI_ISL_3260608	Africa	Jul, 21	Kenya	2021-07-16
EPI_ISL_3260609	North America	Jul, 21	USA	2021-07-15
EPI_ISL_3260618	North America	Jul, 21	USA	2021-07-21
EPI_ISL_3260619	North America	Jul, 21	USA	2021-07-21
EPI_ISL_3260620	North America	Jul, 21	USA	2021-07-19
EPI_ISL_3260622	North America	Jul, 21	USA	2021-07-19
EPI_ISL_3260629	North America	Jul, 21	USA	2021-07-17
EPI_ISL_3260630	North America	Jul, 21	USA	2021-07-17
EPI_ISL_3260631	North America	Jul, 21	USA	2021-07-19
EPI_ISL_3260632	North America	Jul, 21	USA	2021-07-19
EPI_ISL_3260633	North America	Jul, 21	USA	2021-07-18
EPI_ISL_3260634	North America	Jul, 21	USA	2021-07-18
EPI_ISL_3260635	North America	Jul, 21	USA	2021-07-18
EPI_ISL_3260636	North America	Jul, 21	USA	2021-07-18
EPI_ISL_3260637	North America	Jul, 21	USA	2021-07-18
EPI_ISL_3260638	North America	Jul, 21	USA	2021-07-19
EPI_ISL_3260639	North America	Jul, 21	USA	2021-07-19
EPI_ISL_3260640	North America	Jul, 21	USA	2021-07-19
EPI_ISL_3260641	North America	Jul, 21	USA	2021-07-19
EPI_ISL_3260647	Europe	Jul, 21	Italy	2021-07-16
EPI_ISL_3260648	Europe	Jul, 21	Italy	2021-07-19
EPI_ISL_3260649	Europe	Jul, 21	Italy	2021-07-17
EPI_ISL_3260650	Europe	Jul, 21	Italy	2021-07-20
EPI_ISL_3260651	Europe	Jul, 21	Italy	2021-07-20
EPI_ISL_3260652	Europe	Jul, 21	Italy	2021-07-16
EPI_ISL_3260750	Europe	Jul, 21	Spain	2021-07
EPI_ISL_3260751	Europe	Jul, 21	Spain	2021-07
EPI_ISL_3260752	Europe	Jul, 21	Spain	2021-07
EPI_ISL_3260753	Europe	Jul, 21	Spain	2021-07
EPI_ISL_3260754	Europe	Jul, 21	Spain	2021-07
EPI_ISL_3260755	Europe	Jul, 21	Spain	2021-07
EPI_ISL_3260756	Europe	Jul, 21	Spain	2021-07
EPI_ISL_3260757	Europe	Jul, 21	Spain	2021-07
EPI_ISL_3260758	Europe	Jul, 21	Spain	2021-07
EPI_ISL_3260759	Europe	Jul, 21	Spain	2021-07
EPI_ISL_3260760	Europe	Jul, 21	Spain	2021-07
EPI_ISL_3260761	Europe	Jul, 21	Spain	2021-07
EPI_ISL_3260762	Europe	Jul, 21	Spain	2021-07
EPI_ISL_3260763	Europe	Jul, 21	Spain	2021-07
EPI_ISL_3260764	Europe	Jul, 21	Spain	2021-07
EPI_ISL_3260765	Europe	Jul, 21	Spain	2021-07
EPI_ISL_3260766	Europe	Jul, 21	Spain	2021-07
EPI_ISL_3260767	Europe	Jul, 21	Spain	2021-07
EPI_ISL_3260768	Europe	Jul, 21	Spain	2021-07
EPI_ISL_3260769	Europe	Jul, 21	Spain	2021-07
EPI_ISL_3260770	Europe	Jul, 21	Spain	2021-07
EPI_ISL_3260771	Europe	Jul, 21	Spain	2021-07
EPI_ISL_3260772	Europe	Jul, 21	Spain	2021-07
EPI_ISL_3260773	Europe	Jul, 21	Spain	2021-07
EPI_ISL_3260774	Europe	Jul, 21	Spain	2021-07
EPI_ISL_3260775	Europe	Jul, 21	Spain	2021-07
EPI_ISL_3260776	Europe	Jul, 21	Spain	2021-07
EPI_ISL_3260777	Europe	Jul, 21	Spain	2021-07
EPI_ISL_3260778	Europe	Jul, 21	Spain	2021-07
EPI_ISL_3260779	Europe	Jul, 21	Spain	2021-07
EPI_ISL_3260780	Europe	Jul, 21	Spain	2021-07
EPI_ISL_3260781	Europe	Jul, 21	Spain	2021-07
EPI_ISL_3260782	Europe	Jul, 21	Spain	2021-07
EPI_ISL_3260783	Europe	Jul, 21	Spain	2021-07
EPI_ISL_3260784	Europe	Jul, 21	Spain	2021-07
EPI_ISL_3260785	Europe	Jul, 21	Spain	2021-07
EPI_ISL_3260786	Europe	Jul, 21	Spain	2021-07
EPI_ISL_3260787	Europe	Jul, 21	Spain	2021-07
EPI_ISL_3260788	Europe	Jul, 21	Spain	2021-07
EPI_ISL_3260789	Europe	Jul, 21	Spain	2021-07
EPI_ISL_3260790	Europe	Jul, 21	Spain	2021-07
EPI_ISL_3260791	Europe	Jul, 21	Spain	2021-07
EPI_ISL_3260792	Europe	Jul, 21	Spain	2021-07
EPI_ISL_3260793	Europe	Jul, 21	Spain	2021-07
EPI_ISL_3260794	Europe	Jul, 21	Spain	2021-07
EPI_ISL_3260795	Europe	Jul, 21	Spain	2021-07
EPI_ISL_3260796	Europe	Jul, 21	Spain	2021-07
EPI_ISL_3260797	Europe	Jul, 21	Spain	2021-07
EPI_ISL_3260798	Europe	Jul, 21	Spain	2021-07
EPI_ISL_3260799	Europe	Jul, 21	Spain	2021-07
EPI_ISL_3260800	Europe	Jul, 21	Spain	2021-07
EPI_ISL_3260801	Europe	Jul, 21	Spain	2021-07
EPI_ISL_3260802	Europe	Jul, 21	Spain	2021-07
EPI_ISL_3260803	Europe	Jul, 21	Spain	2021-07
EPI_ISL_3260804	Europe	Jul, 21	Spain	2021-07
EPI_ISL_3260805	Europe	Jul, 21	Spain	2021-07
EPI_ISL_3260806	Europe	Jul, 21	Spain	2021-07
EPI_ISL_3260807	Europe	Jul, 21	Spain	2021-07
EPI_ISL_3260808	Europe	Jul, 21	Spain	2021-07
EPI_ISL_3260809	Europe	Jul, 21	Spain	2021-07
EPI_ISL_3260810	Europe	Jul, 21	Spain	2021-07
EPI_ISL_3260811	Europe	Jul, 21	Spain	2021-07
EPI_ISL_3260813	Europe	May, 21	Spain	2021-05-11
EPI_ISL_3260814	Europe	May, 21	Spain	2021-05-13
EPI_ISL_3260815	Europe	May, 21	Spain	2021-05-13
EPI_ISL_3260816	Europe	May, 21	Spain	2021-05-05
EPI_ISL_3260817	Europe	May, 21	Spain	2021-05-05
EPI_ISL_3260818	Europe	May, 21	Spain	2021-05-05
EPI_ISL_3260819	Europe	May, 21	Spain	2021-05-06
EPI_ISL_3260820	Europe	May, 21	Spain	2021-05-06
EPI_ISL_3260821	Europe	May, 21	Spain	2021-05-09
EPI_ISL_3260822	Europe	May, 21	Spain	2021-05-07
EPI_ISL_3260823	Europe	May, 21	Spain	2021-05-06
EPI_ISL_3260824	Europe	May, 21	Spain	2021-05-13
EPI_ISL_3260825	Europe	May, 21	Spain	2021-05-15
EPI_ISL_3260826	Europe	May, 21	Spain	2021-05-15
EPI_ISL_3260827	Europe	May, 21	Spain	2021-05-14
EPI_ISL_3260828	Europe	May, 21	Spain	2021-05-14
EPI_ISL_3260829	Europe	May, 21	Spain	2021-05-20
EPI_ISL_3260830	Europe	May, 21	Spain	2021-05-20
EPI_ISL_3260831	Europe	May, 21	Spain	2021-05-17
EPI_ISL_3260832	Europe	May, 21	Spain	2021-05-18
EPI_ISL_3260833	Europe	May, 21	Spain	2021-05-18
EPI_ISL_3260834	Europe	May, 21	Spain	2021-05-20
EPI_ISL_3260835	Europe	May, 21	Spain	2021-05-17
EPI_ISL_3260836	Europe	May, 21	Spain	2021-05-18
EPI_ISL_3260837	Europe	May, 21	Spain	2021-05-19
EPI_ISL_3260838	Europe	May, 21	Spain	2021-05-17
EPI_ISL_3260839	Europe	May, 21	Spain	2021-05-18
EPI_ISL_3260840	Europe	May, 21	Spain	2021-05-18
EPI_ISL_3260841	Europe	May, 21	Spain	2021-05-18
EPI_ISL_3260842	Europe	May, 21	Spain	2021-05-23
EPI_ISL_3260843	Europe	May, 21	Spain	2021-05-22
EPI_ISL_3260844	Europe	May, 21	Spain	2021-05-19
EPI_ISL_3260846	Europe	May, 21	Spain	2021-05-11
EPI_ISL_3260847	Europe	May, 21	Spain	2021-05-10
EPI_ISL_3260848	Europe	May, 21	Spain	2021-05-11
EPI_ISL_3260849	Europe	May, 21	Spain	2021-05-14
EPI_ISL_3260852	Europe	May, 21	Spain	2021-05-01
EPI_ISL_3260853	Europe	May, 21	Spain	2021-05-14
EPI_ISL_3260854	Europe	May, 21	Spain	2021-05-10
EPI_ISL_3260855	Europe	May, 21	Spain	2021-05-10
EPI_ISL_3260856	Europe	May, 21	Spain	2021-05-10
EPI_ISL_3260857	Europe	May, 21	Spain	2021-05-15
EPI_ISL_3260858	Europe	May, 21	Spain	2021-05-14
EPI_ISL_3260859	Europe	May, 21	Spain	2021-05-14
EPI_ISL_3260860	Europe	May, 21	Spain	2021-05-14
EPI_ISL_3260861	Europe	May, 21	Spain	2021-05-12
EPI_ISL_3260862	Europe	May, 21	Spain	2021-05-12
EPI_ISL_3260863	Europe	May, 21	Spain	2021-05-11
EPI_ISL_3260864	Europe	May, 21	Spain	2021-05-11
EPI_ISL_3260865	Europe	May, 21	Spain	2021-05-23
EPI_ISL_3260866	Europe	May, 21	Spain	2021-05-23
EPI_ISL_3260867	Europe	May, 21	Spain	2021-05-22
EPI_ISL_3260868	Europe	May, 21	Spain	2021-05-19
EPI_ISL_3260869	Europe	May, 21	Spain	2021-05-18
EPI_ISL_3260870	Europe	May, 21	Spain	2021-05-19
EPI_ISL_3260871	Europe	May, 21	Spain	2021-05-19
EPI_ISL_3260872	Europe	May, 21	Spain	2021-05-20
EPI_ISL_3260873	Europe	May, 21	Spain	2021-05-20
EPI_ISL_3260874	Europe	May, 21	Spain	2021-05-23
EPI_ISL_3260875	Europe	May, 21	Spain	2021-05-22
EPI_ISL_3260876	Europe	May, 21	Spain	2021-05-21
EPI_ISL_3260877	Europe	May, 21	Spain	2021-05-24
EPI_ISL_3260878	Europe	May, 21	Spain	2021-05-24
EPI_ISL_3260879	Europe	May, 21	Spain	2021-05-19
EPI_ISL_3260880	Europe	May, 21	Spain	2021-05-17
EPI_ISL_3260881	Europe	May, 21	Spain	2021-05-20
EPI_ISL_3260882	Europe	May, 21	Spain	2021-05-18
EPI_ISL_3260883	Europe	May, 21	Spain	2021-05-18
EPI_ISL_3260884	Europe	May, 21	Spain	2021-05-25
EPI_ISL_3260885	Europe	May, 21	Spain	2021-05-25
EPI_ISL_3260886	Europe	May, 21	Spain	2021-05-25
EPI_ISL_3260887	Europe	May, 21	Spain	2021-05-25
EPI_ISL_3260888	Europe	May, 21	Spain	2021-05-27
EPI_ISL_3260889	Europe	May, 21	Spain	2021-05-27
EPI_ISL_3260890	Europe	May, 21	Spain	2021-05-20
EPI_ISL_3260891	Europe	May, 21	Spain	2021-05-18
EPI_ISL_3260892	Europe	May, 21	Spain	2021-05-18
EPI_ISL_3260893	Europe	May, 21	Spain	2021-05-12
EPI_ISL_3260894	Europe	May, 21	Spain	2021-05-12
EPI_ISL_3260895	Europe	May, 21	Spain	2021-05-14
EPI_ISL_3260973	Europe	Jul, 21	Spain	2021-07-03
EPI_ISL_3260974	Europe	Jun, 21	Spain	2021-06-18
EPI_ISL_3260975	Europe	Jun, 21	Spain	2021-06-18
EPI_ISL_3260976	Europe	Jun, 21	Spain	2021-06-18
EPI_ISL_3260977	Europe	Jul, 21	Spain	2021-07-05
EPI_ISL_3260978	Europe	Jul, 21	Spain	2021-07-05
EPI_ISL_3260979	Europe	Jul, 21	Spain	2021-07-05
EPI_ISL_3260980	Europe	Jul, 21	Spain	2021-07-05
EPI_ISL_3260981	Europe	Jul, 21	Spain	2021-07-05
EPI_ISL_3260982	Europe	Jul, 21	Spain	2021-07-06
EPI_ISL_3260983	Europe	Jul, 21	Spain	2021-07-06
EPI_ISL_3260984	Europe	Jul, 21	Spain	2021-07-06
EPI_ISL_3260985	Europe	Jul, 21	Spain	2021-07-06
EPI_ISL_3260986	Europe	Jul, 21	Spain	2021-07-06
EPI_ISL_3260987	Europe	Jul, 21	Spain	2021-07-06
EPI_ISL_3260988	Europe	Jul, 21	Spain	2021-07-06
EPI_ISL_3260989	Europe	Jul, 21	Spain	2021-07-06
EPI_ISL_3260990	Europe	Jul, 21	Spain	2021-07-06
EPI_ISL_3260991	Europe	Jul, 21	Spain	2021-07-06
EPI_ISL_3260992	Europe	Jul, 21	Spain	2021-07-06
EPI_ISL_3260993	Europe	Jul, 21	Spain	2021-07-06
EPI_ISL_3260994	Europe	Jul, 21	Spain	2021-07-07
EPI_ISL_3260995	Europe	Jul, 21	Spain	2021-07-07
EPI_ISL_3260996	Europe	Jul, 21	Spain	2021-07-07
EPI_ISL_3260997	Europe	Jul, 21	Spain	2021-07-07
EPI_ISL_3260998	Europe	Jul, 21	Spain	2021-07-07
EPI_ISL_3260999	Europe	Jul, 21	Spain	2021-07-07
EPI_ISL_3261000	Europe	Jul, 21	Spain	2021-07-07
EPI_ISL_3261001	Europe	Jul, 21	Spain	2021-07-07
EPI_ISL_3261002	Europe	Jul, 21	Spain	2021-07-07
EPI_ISL_3261003	Europe	Jul, 21	Spain	2021-07-07
EPI_ISL_3261004	Europe	Jul, 21	Spain	2021-07-07
EPI_ISL_3261005	Europe	Jul, 21	Spain	2021-07-07
EPI_ISL_3261006	Europe	Jul, 21	Spain	2021-07-08
EPI_ISL_3261007	Europe	Jul, 21	Spain	2021-07-08
EPI_ISL_3261008	Europe	Jul, 21	Spain	2021-07-08
EPI_ISL_3261009	Europe	Jul, 21	Spain	2021-07-08
EPI_ISL_3261010	Europe	Jul, 21	Spain	2021-07-08
EPI_ISL_3261011	Europe	Jul, 21	Spain	2021-07-09
EPI_ISL_3261012	Europe	Jul, 21	Spain	2021-07-09
EPI_ISL_3261013	Europe	Jul, 21	Spain	2021-07-09
EPI_ISL_3261014	Europe	Jul, 21	Spain	2021-07-10
EPI_ISL_3261015	Europe	Jul, 21	Spain	2021-07-10
EPI_ISL_3261016	Europe	Jul, 21	Spain	2021-07-11
EPI_ISL_3261017	Europe	Jul, 21	Spain	2021-07-11
EPI_ISL_3261018	Europe	Jul, 21	Spain	2021-07-11
EPI_ISL_3261019	Europe	Jul, 21	Spain	2021-07-12
EPI_ISL_3261062	Latin America	Jun, 21	Brazil	2021-06-13
EPI_ISL_3261063	Latin America	Jun, 21	Brazil	2021-06-10
EPI_ISL_3261064	Latin America	Jun, 21	Brazil	2021-06-19
EPI_ISL_3261065	Latin America	Jun, 21	Brazil	2021-06-16
EPI_ISL_3261066	Latin America	Jun, 21	Brazil	2021-06-14
EPI_ISL_3261067	Latin America	Jun, 21	Brazil	2021-06-18
EPI_ISL_3261068	Latin America	Jun, 21	Brazil	2021-06-15
EPI_ISL_3261069	Latin America	Jun, 21	Brazil	2021-06-14
EPI_ISL_3261070	Latin America	Jun, 21	Brazil	2021-06-10
EPI_ISL_3261071	Latin America	Jun, 21	Brazil	2021-06-09
EPI_ISL_3261072	Latin America	Jun, 21	Brazil	2021-06-15
EPI_ISL_3261073	Latin America	Jun, 21	Brazil	2021-06-08
EPI_ISL_3261074	Latin America	Jun, 21	Brazil	2021-06-17
EPI_ISL_3261075	Latin America	Jun, 21	Brazil	2021-06-15
EPI_ISL_3261076	Latin America	Jun, 21	Brazil	2021-06-12
EPI_ISL_3261077	Latin America	Jun, 21	Brazil	2021-06-11
EPI_ISL_3261078	Latin America	May, 21	Brazil	2021-05-29
EPI_ISL_3261079	Latin America	Jun, 21	Brazil	2021-06-14
EPI_ISL_3261080	Latin America	Jun, 21	Brazil	2021-06-12
EPI_ISL_3261081	Latin America	Jun, 21	Brazil	2021-06-09
EPI_ISL_3261082	Latin America	Jun, 21	Brazil	2021-06-17
EPI_ISL_3261083	Latin America	Jun, 21	Brazil	2021-06-17
EPI_ISL_3261084	Latin America	Jun, 21	Brazil	2021-06-15
EPI_ISL_3261085	Latin America	Jun, 21	Brazil	2021-06-14
EPI_ISL_3261086	Latin America	Jun, 21	Brazil	2021-06-10
EPI_ISL_3261087	Latin America	Jun, 21	Brazil	2021-06-16
EPI_ISL_3261088	Latin America	Jun, 21	Brazil	2021-06-06
EPI_ISL_3261089	Latin America	Jun, 21	Brazil	2021-06-15
EPI_ISL_3261090	Latin America	Jun, 21	Brazil	2021-06-19
EPI_ISL_3261091	Latin America	Jun, 21	Brazil	2021-06-06
EPI_ISL_3261092	Latin America	Jun, 21	Brazil	2021-06-12
EPI_ISL_3261093	Latin America	Jun, 21	Brazil	2021-06-09
EPI_ISL_3261094	Latin America	Jun, 21	Brazil	2021-06-15
EPI_ISL_3261095	Latin America	Jun, 21	Brazil	2021-06-18
EPI_ISL_3261096	Latin America	Jun, 21	Brazil	2021-06-14
EPI_ISL_3261097	Latin America	Jun, 21	Brazil	2021-06-12
EPI_ISL_3261098	Latin America	Jun, 21	Brazil	2021-06-21
EPI_ISL_3261099	Latin America	Jun, 21	Brazil	2021-06-10
EPI_ISL_3261100	Latin America	Jun, 21	Brazil	2021-06-13
EPI_ISL_3261101	Latin America	Jun, 21	Brazil	2021-06-14
EPI_ISL_3261102	Latin America	Jun, 21	Brazil	2021-06-09
EPI_ISL_3261103	Latin America	May, 21	Brazil	2021-05-17
EPI_ISL_3261104	Latin America	Jun, 21	Brazil	2021-06-20
EPI_ISL_3261105	Latin America	Jun, 21	Brazil	2021-06-16
EPI_ISL_3261106	Latin America	Jun, 21	Brazil	2021-06-07
EPI_ISL_3261107	Latin America	Jun, 21	Brazil	2021-06-18
EPI_ISL_3261108	Latin America	Jun, 21	Brazil	2021-06-16
EPI_ISL_3261109	Latin America	Jun, 21	Brazil	2021-06-23
EPI_ISL_3261110	Latin America	Jun, 21	Brazil	2021-06-20
EPI_ISL_3261111	Latin America	Jun, 21	Brazil	2021-06-20
EPI_ISL_3261112	Latin America	Jun, 21	Brazil	2021-06-17
EPI_ISL_3261113	Latin America	Jun, 21	Brazil	2021-06-13
EPI_ISL_3261114	Latin America	Jun, 21	Brazil	2021-06-12
EPI_ISL_3261115	Latin America	May, 21	Brazil	2021-05-28
EPI_ISL_3261116	North America	Jul, 21	USA	2021-07-05
EPI_ISL_3261117	North America	Jul, 21	USA	2021-07-09
EPI_ISL_3261118	North America	Jul, 21	USA	2021-07-06
EPI_ISL_3261119	North America	Jul, 21	USA	2021-07-05
EPI_ISL_3261120	North America	May, 21	USA	2021-05-19
EPI_ISL_3261121	North America	May, 21	USA	2021-05-19
EPI_ISL_3261122	North America	May, 21	USA	2021-05-18
EPI_ISL_3261123	North America	May, 21	USA	2021-05-18
EPI_ISL_3261124	North America	May, 21	USA	2021-05-18
EPI_ISL_3261125	North America	May, 21	USA	2021-05-17
EPI_ISL_3261126	North America	May, 21	USA	2021-05-17
EPI_ISL_3261130	Europe	Jul, 21	Italy	2021-07
EPI_ISL_3261131	Europe	Jul, 21	Italy	2021-07
EPI_ISL_3261132	Europe	Jul, 21	Italy	2021-07
EPI_ISL_3261133	Europe	Jul, 21	Italy	2021-07
EPI_ISL_3261134	Europe	Jul, 21	Italy	2021-07
EPI_ISL_3261135	Europe	Jul, 21	Italy	2021-07
EPI_ISL_3261136	Europe	Jul, 21	Italy	2021-07
EPI_ISL_3261137	Europe	Jul, 21	Italy	2021-07
EPI_ISL_3261138	Europe	Jul, 21	Italy	2021-07
EPI_ISL_3261139	Europe	Jul, 21	Italy	2021-07
EPI_ISL_3261140	Europe	Jul, 21	Italy	2021-07
EPI_ISL_3261141	Europe	Jul, 21	Italy	2021-07
EPI_ISL_3261142	Europe	Jul, 21	Italy	2021-07
EPI_ISL_3261143	Europe	Jul, 21	Italy	2021-07
EPI_ISL_3261144	Europe	Jul, 21	Italy	2021-07
EPI_ISL_3261145	Europe	Jul, 21	Italy	2021-07
EPI_ISL_3261146	Europe	Jul, 21	Italy	2021-07
EPI_ISL_3261147	Europe	Jul, 21	Italy	2021-07
EPI_ISL_3261148	Europe	Jul, 21	Italy	2021-07
EPI_ISL_3261149	Europe	Jul, 21	Italy	2021-07
EPI_ISL_3261150	Europe	Jul, 21	Italy	2021-07
EPI_ISL_3261151	Europe	Jul, 21	Italy	2021-07
EPI_ISL_3261152	Europe	Jul, 21	Italy	2021-07
EPI_ISL_3261153	Europe	Jul, 21	Italy	2021-07
EPI_ISL_3261154	Europe	Jul, 21	Italy	2021-07
EPI_ISL_3261155	Europe	Jul, 21	Italy	2021-07
EPI_ISL_3261156	Europe	Jul, 21	Italy	2021-07-20
EPI_ISL_3261157	Europe	Jul, 21	Italy	2021-07-20
EPI_ISL_3261158	Europe	Jul, 21	Italy	2021-07-20
EPI_ISL_3261159	Europe	Jul, 21	Italy	2021-07-20
EPI_ISL_3261160	Europe	Jul, 21	Italy	2021-07-20
EPI_ISL_3261161	Europe	Jul, 21	Italy	2021-07-20
EPI_ISL_3261162	Europe	Jul, 21	Italy	2021-07-20
EPI_ISL_3261163	Europe	Jul, 21	Italy	2021-07-20
EPI_ISL_3261164	Europe	Jul, 21	Italy	2021-07-20
EPI_ISL_3261165	Europe	Jul, 21	Italy	2021-07-20
EPI_ISL_3261166	Europe	Jul, 21	Italy	2021-07-20
EPI_ISL_3261167	Europe	Jul, 21	Italy	2021-07-20
EPI_ISL_3261168	Europe	Jul, 21	Italy	2021-07-20
EPI_ISL_3261169	Europe	Jul, 21	Italy	2021-07
EPI_ISL_3261170	Europe	Jul, 21	Italy	2021-07
EPI_ISL_3261171	Europe	Jul, 21	Italy	2021-07
EPI_ISL_3261172	Europe	Jul, 21	Italy	2021-07
EPI_ISL_3261173	Europe	Jul, 21	Italy	2021-07
EPI_ISL_3261174	Europe	Jul, 21	Italy	2021-07
EPI_ISL_3261175	Europe	Jul, 21	Italy	2021-07
EPI_ISL_3261176	Europe	Jul, 21	Italy	2021-07
EPI_ISL_3261177	Europe	Jul, 21	Italy	2021-07
EPI_ISL_3261178	Europe	Jul, 21	Italy	2021-07
EPI_ISL_3261179	Europe	Jul, 21	Italy	2021-07
EPI_ISL_3261180	Europe	Jul, 21	Italy	2021-07
EPI_ISL_3261181	Europe	Jul, 21	Italy	2021-07
EPI_ISL_3261182	Europe	Jul, 21	Italy	2021-07
EPI_ISL_3261183	Europe	Jul, 21	Italy	2021-07
EPI_ISL_3261184	Europe	Jul, 21	Italy	2021-07
EPI_ISL_3261185	Europe	Jul, 21	Italy	2021-07
EPI_ISL_3261188	Europe	Jul, 21	Spain	2021-07-07
EPI_ISL_3261189	Europe	Jul, 21	Spain	2021-07-11
EPI_ISL_3261190	Europe	Jul, 21	Spain	2021-07-09
EPI_ISL_3261191	Europe	Jul, 21	Spain	2021-07-07
EPI_ISL_3261192	Europe	Jul, 21	Spain	2021-07-19
EPI_ISL_3261193	Europe	Jul, 21	Spain	2021-07-05
EPI_ISL_3261194	Europe	Jul, 21	Spain	2021-07-05
EPI_ISL_3261204	Europe	Jul, 21	Spain	2021-07-16
EPI_ISL_3261205	Europe	Jul, 21	Spain	2021-07-20
EPI_ISL_3261206	Europe	Jul, 21	Spain	2021-07-20
EPI_ISL_3261241	Europe	Jul, 21	Spain	2021-07-22
EPI_ISL_3261252	Europe	Jul, 21	Spain	2021-07-22
EPI_ISL_3261265	North America	Jul, 21	USA	2021-07-17
EPI_ISL_3261266	North America	Jul, 21	USA	2021-07-16
EPI_ISL_3261267	North America	Jul, 21	USA	2021-07-12
EPI_ISL_3261268	North America	Jul, 21	USA	2021-07-16
EPI_ISL_3261269	North America	Jul, 21	USA	2021-07-18
EPI_ISL_3261270	North America	Jul, 21	USA	2021-07-19
EPI_ISL_3261271	North America	Jul, 21	USA	2021-07-19
EPI_ISL_3261272	North America	Jul, 21	USA	2021-07-19
EPI_ISL_3261273	North America	Jul, 21	USA	2021-07-19
EPI_ISL_3261274	North America	Jul, 21	USA	2021-07-17
EPI_ISL_3261275	North America	Jul, 21	USA	2021-07-16
EPI_ISL_3261276	North America	Jul, 21	USA	2021-07-18
EPI_ISL_3261277	North America	Jul, 21	USA	2021-07-19
EPI_ISL_3261278	North America	Jul, 21	USA	2021-07-18
EPI_ISL_3261279	North America	Jul, 21	USA	2021-07-18
EPI_ISL_3261280	North America	Jul, 21	USA	2021-07-19
EPI_ISL_3261281	North America	Jul, 21	USA	2021-07-17
EPI_ISL_3261282	North America	Jul, 21	USA	2021-07-16
EPI_ISL_3261283	North America	Jul, 21	USA	2021-07-19
EPI_ISL_3261284	North America	Jul, 21	USA	2021-07-17
EPI_ISL_3261285	North America	Jul, 21	USA	2021-07-19
EPI_ISL_3261286	North America	Jul, 21	USA	2021-07-19
EPI_ISL_3261287	North America	Jul, 21	USA	2021-07-18
EPI_ISL_3261288	North America	Jul, 21	USA	2021-07-18
EPI_ISL_3261289	North America	Jul, 21	USA	2021-07-12
EPI_ISL_3261290	North America	Jul, 21	USA	2021-07-17
EPI_ISL_3261291	North America	Jul, 21	USA	2021-07-18
EPI_ISL_3261292	North America	Jul, 21	USA	2021-07-18
EPI_ISL_3261293	North America	Jul, 21	USA	2021-07-18
EPI_ISL_3261294	North America	Jul, 21	USA	2021-07-18
EPI_ISL_3261295	North America	Jul, 21	USA	2021-07-18
EPI_ISL_3261296	North America	Jul, 21	USA	2021-07-19
EPI_ISL_3261297	North America	Jul, 21	USA	2021-07-17
EPI_ISL_3261298	North America	Jul, 21	USA	2021-07-17
EPI_ISL_3261299	North America	Jul, 21	USA	2021-07-17
EPI_ISL_3261300	North America	Jul, 21	USA	2021-07-16
EPI_ISL_3261301	North America	Jul, 21	USA	2021-07-17
EPI_ISL_3261302	North America	Jul, 21	USA	2021-07-17
EPI_ISL_3261303	North America	Jul, 21	USA	2021-07-17
EPI_ISL_3261304	North America	Jul, 21	USA	2021-07-17
EPI_ISL_3261305	North America	Jul, 21	USA	2021-07-17
EPI_ISL_3261306	North America	Jul, 21	USA	2021-07-18
EPI_ISL_3261307	North America	Jul, 21	USA	2021-07-17
EPI_ISL_3261308	North America	Jul, 21	USA	2021-07-17
EPI_ISL_3261309	North America	Jul, 21	USA	2021-07-17
EPI_ISL_3261310	North America	Jul, 21	USA	2021-07-17
EPI_ISL_3261311	North America	Jul, 21	USA	2021-07-15
EPI_ISL_3261312	North America	Jul, 21	USA	2021-07-16
EPI_ISL_3261313	North America	Jul, 21	USA	2021-07-16
EPI_ISL_3261314	North America	Jul, 21	USA	2021-07-16
EPI_ISL_3261315	North America	Jul, 21	USA	2021-07-16
EPI_ISL_3261316	North America	Jul, 21	USA	2021-07-16
EPI_ISL_3261317	North America	Jul, 21	USA	2021-07-16
EPI_ISL_3261318	North America	Jul, 21	USA	2021-07-17
EPI_ISL_3261319	North America	Jul, 21	USA	2021-07-17
EPI_ISL_3261320	North America	Jul, 21	USA	2021-07-15
EPI_ISL_3261321	North America	Jul, 21	USA	2021-07-16
EPI_ISL_3261322	North America	Jul, 21	USA	2021-07-15
EPI_ISL_3261323	North America	Jul, 21	USA	2021-07-16
EPI_ISL_3261324	North America	Jul, 21	USA	2021-07-15
EPI_ISL_3261325	North America	Jul, 21	USA	2021-07-15
EPI_ISL_3261326	North America	Jul, 21	USA	2021-07-15
EPI_ISL_3261327	North America	Jul, 21	USA	2021-07-15
EPI_ISL_3261328	North America	Jul, 21	USA	2021-07-15
EPI_ISL_3261329	North America	Jul, 21	USA	2021-07-15
EPI_ISL_3261330	North America	Jul, 21	USA	2021-07-15
EPI_ISL_3261331	North America	Jul, 21	USA	2021-07-15
EPI_ISL_3261332	North America	Jul, 21	USA	2021-07-15
EPI_ISL_3261333	North America	Jul, 21	USA	2021-07-15
EPI_ISL_3261334	North America	Jul, 21	USA	2021-07-14
EPI_ISL_3261335	North America	Jul, 21	USA	2021-07-15
EPI_ISL_3261336	North America	Jul, 21	USA	2021-07-14
EPI_ISL_3261337	North America	Jul, 21	USA	2021-07-14
EPI_ISL_3261338	North America	Jul, 21	USA	2021-07-15
EPI_ISL_3261339	North America	Jul, 21	USA	2021-07-17
EPI_ISL_3261340	North America	Jul, 21	USA	2021-07-17
EPI_ISL_3261341	North America	Jul, 21	USA	2021-07-17
EPI_ISL_3261342	North America	Jul, 21	USA	2021-07-17
EPI_ISL_3261343	North America	Jul, 21	USA	2021-07-17
EPI_ISL_3261344	North America	Jul, 21	USA	2021-07-18
EPI_ISL_3261345	North America	Jul, 21	USA	2021-07-17
EPI_ISL_3261346	North America	Jul, 21	USA	2021-07-17
EPI_ISL_3261347	North America	Jul, 21	USA	2021-07-18
EPI_ISL_3261348	North America	Jul, 21	USA	2021-07-17
EPI_ISL_3261349	North America	Jul, 21	USA	2021-07-18
EPI_ISL_3261350	North America	Jul, 21	USA	2021-07-17
EPI_ISL_3261351	North America	Jul, 21	USA	2021-07-17
EPI_ISL_3261352	North America	Jul, 21	USA	2021-07-18
EPI_ISL_3261353	North America	Jul, 21	USA	2021-07-18
EPI_ISL_3261354	North America	Jul, 21	USA	2021-07-18
EPI_ISL_3261355	North America	Jul, 21	USA	2021-07-19
EPI_ISL_3261356	North America	Jul, 21	USA	2021-07-19
EPI_ISL_3261357	North America	Jul, 21	USA	2021-07-19
EPI_ISL_3261358	North America	Jul, 21	USA	2021-07-19
EPI_ISL_3261359	North America	Jul, 21	USA	2021-07-19
EPI_ISL_3261360	North America	Jul, 21	USA	2021-07-19
EPI_ISL_3261361	North America	Jul, 21	USA	2021-07-20
EPI_ISL_3261362	North America	Jul, 21	USA	2021-07-20
EPI_ISL_3261363	North America	Jul, 21	USA	2021-07-20
EPI_ISL_3261364	North America	Jul, 21	USA	2021-07-20
EPI_ISL_3261365	North America	Jul, 21	USA	2021-07-19
EPI_ISL_3261366	North America	Jul, 21	USA	2021-07-19
EPI_ISL_3261367	North America	Jul, 21	USA	2021-07-19
EPI_ISL_3261368	North America	Jul, 21	USA	2021-07-18
EPI_ISL_3261369	North America	Jul, 21	USA	2021-07-19
EPI_ISL_3261370	North America	Jul, 21	USA	2021-07-19
EPI_ISL_3261371	North America	Jul, 21	USA	2021-07-19
EPI_ISL_3261372	North America	Jul, 21	USA	2021-07-19
EPI_ISL_3261373	North America	Jul, 21	USA	2021-07-19
EPI_ISL_3261374	North America	Jul, 21	USA	2021-07-19
EPI_ISL_3261375	North America	Jul, 21	USA	2021-07-19
EPI_ISL_3261376	North America	Jul, 21	USA	2021-07-19
EPI_ISL_3261377	North America	Jul, 21	USA	2021-07-19
EPI_ISL_3261378	North America	Jul, 21	USA	2021-07-19
EPI_ISL_3261379	North America	Jul, 21	USA	2021-07-19
EPI_ISL_3261380	North America	Jul, 21	USA	2021-07-19
EPI_ISL_3261381	North America	Jul, 21	USA	2021-07-19
EPI_ISL_3261382	North America	Jul, 21	USA	2021-07-19
EPI_ISL_3261383	North America	Jul, 21	USA	2021-07-19
EPI_ISL_3261384	North America	Jul, 21	USA	2021-07-19
EPI_ISL_3261385	North America	Jul, 21	USA	2021-07-19
EPI_ISL_3261386	North America	Jul, 21	USA	2021-07-19
EPI_ISL_3261387	North America	Jul, 21	USA	2021-07-19
EPI_ISL_3261388	North America	Jul, 21	USA	2021-07-20
EPI_ISL_3261389	North America	Jul, 21	USA	2021-07-20
EPI_ISL_3261390	North America	Jul, 21	USA	2021-07-20
EPI_ISL_3261391	North America	Jul, 21	USA	2021-07-19
EPI_ISL_3261392	North America	Jul, 21	USA	2021-07-20
EPI_ISL_3261393	North America	Jul, 21	USA	2021-07-20
EPI_ISL_3261394	North America	Jul, 21	USA	2021-07-17
EPI_ISL_3261395	North America	Jul, 21	USA	2021-07-16
EPI_ISL_3261396	North America	Jul, 21	USA	2021-07-16
EPI_ISL_3261397	North America	Jul, 21	USA	2021-07-16
EPI_ISL_3261398	North America	Jul, 21	USA	2021-07-16
EPI_ISL_3261399	North America	Jul, 21	USA	2021-07-16
EPI_ISL_3261400	North America	Jul, 21	USA	2021-07-16
EPI_ISL_3261401	North America	Jul, 21	USA	2021-07-16
EPI_ISL_3261402	North America	Jul, 21	USA	2021-07-16
EPI_ISL_3261403	North America	Jul, 21	USA	2021-07-16
EPI_ISL_3261404	North America	Jul, 21	USA	2021-07-16
EPI_ISL_3261405	North America	Jul, 21	USA	2021-07-16
EPI_ISL_3261406	North America	Jul, 21	USA	2021-07-16
EPI_ISL_3261407	North America	Jul, 21	USA	2021-07-16
EPI_ISL_3261408	North America	Jul, 21	USA	2021-07-16
EPI_ISL_3261409	North America	Jul, 21	USA	2021-07-16
EPI_ISL_3261410	North America	Jul, 21	USA	2021-07-16
EPI_ISL_3261411	North America	Jul, 21	USA	2021-07-16
EPI_ISL_3261412	North America	Jul, 21	USA	2021-07-16
EPI_ISL_3261413	North America	Jul, 21	USA	2021-07-16
EPI_ISL_3261414	North America	Jul, 21	USA	2021-07-16
EPI_ISL_3261415	North America	Jul, 21	USA	2021-07-15
EPI_ISL_3261416	North America	Jul, 21	USA	2021-07-16
EPI_ISL_3261417	North America	Jul, 21	USA	2021-07-15
EPI_ISL_3261418	North America	Jul, 21	USA	2021-07-15
EPI_ISL_3261419	North America	Jul, 21	USA	2021-07-16
EPI_ISL_3261420	North America	Jul, 21	USA	2021-07-16
EPI_ISL_3261421	North America	Jul, 21	USA	2021-07-16
EPI_ISL_3261422	North America	Jul, 21	USA	2021-07-16
EPI_ISL_3261423	North America	Jul, 21	USA	2021-07-16
EPI_ISL_3261424	North America	Jul, 21	USA	2021-07-16
EPI_ISL_3261425	North America	Jul, 21	USA	2021-07-16
EPI_ISL_3261426	North America	Jul, 21	USA	2021-07-16
EPI_ISL_3261427	North America	Jul, 21	USA	2021-07-16
EPI_ISL_3261428	North America	Jul, 21	USA	2021-07-16
EPI_ISL_3261429	North America	Jul, 21	USA	2021-07-16
EPI_ISL_3261430	North America	Jul, 21	USA	2021-07-16
EPI_ISL_3261431	North America	Jul, 21	USA	2021-07-16
EPI_ISL_3261432	North America	Jul, 21	USA	2021-07-15
EPI_ISL_3261433	North America	Jul, 21	USA	2021-07-14
EPI_ISL_3261434	North America	Jul, 21	USA	2021-07-15
EPI_ISL_3261435	North America	Jul, 21	USA	2021-07-14
EPI_ISL_3261436	North America	Jul, 21	USA	2021-07-15
EPI_ISL_3261437	North America	Jul, 21	USA	2021-07-14
EPI_ISL_3261438	North America	Jul, 21	USA	2021-07-15
EPI_ISL_3261439	North America	Jul, 21	USA	2021-07-15
EPI_ISL_3261440	North America	Jul, 21	USA	2021-07-15
EPI_ISL_3261441	North America	Jul, 21	USA	2021-07-15
EPI_ISL_3261442	North America	Jul, 21	USA	2021-07-15
EPI_ISL_3261443	North America	Jul, 21	USA	2021-07-15
EPI_ISL_3261444	North America	Jul, 21	USA	2021-07-15
EPI_ISL_3261445	North America	Jul, 21	USA	2021-07-15
EPI_ISL_3261446	North America	Jul, 21	USA	2021-07-15
EPI_ISL_3261447	North America	Jul, 21	USA	2021-07-15
EPI_ISL_3261448	North America	Jul, 21	USA	2021-07-15
EPI_ISL_3261449	North America	Jul, 21	USA	2021-07-15
EPI_ISL_3261450	North America	Jul, 21	USA	2021-07-15
EPI_ISL_3261451	North America	Jul, 21	USA	2021-07-15
EPI_ISL_3261452	North America	Jul, 21	USA	2021-07-14
EPI_ISL_3261453	North America	Jul, 21	USA	2021-07-14
EPI_ISL_3261454	North America	Jul, 21	USA	2021-07-14
EPI_ISL_3261455	North America	Jul, 21	USA	2021-07-14
EPI_ISL_3261456	North America	Jul, 21	USA	2021-07-14
EPI_ISL_3261457	North America	Jul, 21	USA	2021-07-15
EPI_ISL_3261458	North America	Jul, 21	USA	2021-07-15
EPI_ISL_3261459	North America	Jul, 21	USA	2021-07-15
EPI_ISL_3261460	North America	Jul, 21	USA	2021-07-15
EPI_ISL_3261461	North America	Jul, 21	USA	2021-07-15
EPI_ISL_3261462	North America	Jul, 21	USA	2021-07-14
EPI_ISL_3261463	North America	Jul, 21	USA	2021-07-20
EPI_ISL_3261464	North America	Jul, 21	USA	2021-07-20
EPI_ISL_3261465	North America	Jul, 21	USA	2021-07-20
EPI_ISL_3261466	North America	Jul, 21	USA	2021-07-20
EPI_ISL_3261467	North America	Jul, 21	USA	2021-07-19
EPI_ISL_3261468	North America	Jul, 21	USA	2021-07-19
EPI_ISL_3261469	North America	Jul, 21	USA	2021-07-20
EPI_ISL_3261470	North America	Jul, 21	USA	2021-07-19
EPI_ISL_3261471	North America	Jul, 21	USA	2021-07-20
EPI_ISL_3261472	North America	Jul, 21	USA	2021-07-19
EPI_ISL_3261473	North America	Jul, 21	USA	2021-07-20
EPI_ISL_3261474	North America	Jul, 21	USA	2021-07-20
EPI_ISL_3261475	North America	Jul, 21	USA	2021-07-20
EPI_ISL_3261476	North America	Jul, 21	USA	2021-07-20
EPI_ISL_3261477	North America	Jul, 21	USA	2021-07-20
EPI_ISL_3261478	North America	Jul, 21	USA	2021-07-20
EPI_ISL_3261479	North America	Jul, 21	USA	2021-07-19
EPI_ISL_3261480	North America	Jul, 21	USA	2021-07-20
EPI_ISL_3261481	North America	Jul, 21	USA	2021-07-20
EPI_ISL_3261482	North America	Jul, 21	USA	2021-07-20
EPI_ISL_3261483	North America	Jul, 21	USA	2021-07-20
EPI_ISL_3261484	North America	Jul, 21	USA	2021-07-20
EPI_ISL_3261485	North America	Jul, 21	USA	2021-07-20
EPI_ISL_3261486	North America	Jul, 21	USA	2021-07-21
EPI_ISL_3261487	North America	Jul, 21	USA	2021-07-20
EPI_ISL_3261488	North America	Jul, 21	USA	2021-07-21
EPI_ISL_3261489	North America	Jul, 21	USA	2021-07-20
EPI_ISL_3261490	North America	Jul, 21	USA	2021-07-20
EPI_ISL_3261491	North America	Jul, 21	USA	2021-07-18
EPI_ISL_3261492	North America	Jul, 21	USA	2021-07-21
EPI_ISL_3261493	North America	Jul, 21	USA	2021-07-21
EPI_ISL_3261494	North America	Jul, 21	USA	2021-07-21
EPI_ISL_3261495	North America	Jul, 21	USA	2021-07-21
EPI_ISL_3261496	North America	Jul, 21	USA	2021-07-21
EPI_ISL_3261497	North America	Jul, 21	USA	2021-07-20
EPI_ISL_3261498	North America	Jul, 21	USA	2021-07-21
EPI_ISL_3261499	North America	Jul, 21	USA	2021-07-20
EPI_ISL_3261500	North America	Jul, 21	USA	2021-07-20
EPI_ISL_3261501	North America	Jul, 21	USA	2021-07-20
EPI_ISL_3261502	North America	Jul, 21	USA	2021-07-20
EPI_ISL_3261503	North America	Jul, 21	USA	2021-07-15
EPI_ISL_3261504	North America	Jul, 21	USA	2021-07-21
EPI_ISL_3261505	North America	Jul, 21	USA	2021-07-21
EPI_ISL_3261506	North America	Jul, 21	USA	2021-07-20
EPI_ISL_3261507	North America	Jul, 21	USA	2021-07-21
EPI_ISL_3261508	North America	Jul, 21	USA	2021-07-21
EPI_ISL_3261509	North America	Jul, 21	USA	2021-07-21
EPI_ISL_3261510	North America	Jul, 21	USA	2021-07-21
EPI_ISL_3261511	Europe	Jul, 21	Belgium	2021-07-19
EPI_ISL_3261512	North America	Jul, 21	USA	2021-07-21
EPI_ISL_3261513	Europe	Jul, 21	Belgium	2021-07-20
EPI_ISL_3261514	North America	Jul, 21	USA	2021-07-21
EPI_ISL_3261515	Europe	Jul, 21	Belgium	2021-07-20
EPI_ISL_3261516	Europe	Jul, 21	Belgium	2021-07-20
EPI_ISL_3261517	North America	Jul, 21	USA	2021-07-21
EPI_ISL_3261518	Europe	Jul, 21	Belgium	2021-07-22
EPI_ISL_3261519	Europe	Jul, 21	Belgium	2021-07-22
EPI_ISL_3261520	North America	Jul, 21	USA	2021-07-21
EPI_ISL_3261521	Europe	Jul, 21	Belgium	2021-07-22
EPI_ISL_3261523	North America	Jul, 21	USA	2021-07-21
EPI_ISL_3261526	North America	Jul, 21	USA	2021-07-21
EPI_ISL_3261529	North America	Jul, 21	USA	2021-07-21
EPI_ISL_3261532	North America	Jul, 21	USA	2021-07-21
EPI_ISL_3261534	North America	Jul, 21	USA	2021-07-21
EPI_ISL_3261538	North America	Jul, 21	USA	2021-07-21
EPI_ISL_3261540	North America	Jul, 21	USA	2021-07-20
EPI_ISL_3261543	North America	Jul, 21	USA	2021-07-20
EPI_ISL_3261546	North America	Jul, 21	USA	2021-07-20
EPI_ISL_3261549	North America	Jul, 21	USA	2021-07-20
EPI_ISL_3261552	North America	Jul, 21	USA	2021-07-21
EPI_ISL_3261555	North America	Jul, 21	USA	2021-07-21
EPI_ISL_3261558	North America	Jul, 21	USA	2021-07-21
EPI_ISL_3261561	North America	Jul, 21	USA	2021-07-21
EPI_ISL_3261564	North America	Jul, 21	USA	2021-07-21
EPI_ISL_3261567	North America	Jul, 21	USA	2021-07-21
EPI_ISL_3261570	North America	Jul, 21	USA	2021-07-21
EPI_ISL_3261573	North America	Jul, 21	USA	2021-07-20
EPI_ISL_3261575	North America	Jul, 21	USA	2021-07-20
EPI_ISL_3261577	North America	Jul, 21	USA	2021-07-20
EPI_ISL_3261580	North America	Jul, 21	USA	2021-07-20
EPI_ISL_3261583	North America	Jul, 21	USA	2021-07-20
EPI_ISL_3261586	North America	Jul, 21	USA	2021-07-15
EPI_ISL_3261588	North America	Jul, 21	USA	2021-07-14
EPI_ISL_3261591	North America	Jul, 21	USA	2021-07-14
EPI_ISL_3261595	North America	Jul, 21	USA	2021-07-14
EPI_ISL_3261597	North America	Jul, 21	USA	2021-07-14
EPI_ISL_3261600	North America	Jul, 21	USA	2021-07-14
EPI_ISL_3261603	North America	Jul, 21	USA	2021-07-22
EPI_ISL_3261606	North America	Jul, 21	USA	2021-07-21
EPI_ISL_3261608	North America	Jul, 21	USA	2021-07-20
EPI_ISL_3261611	North America	Jul, 21	USA	2021-07-22
EPI_ISL_3261614	North America	Jul, 21	USA	2021-07-22
EPI_ISL_3261617	North America	Jul, 21	USA	2021-07-21
EPI_ISL_3261619	Europe	Jul, 21	Belgium	2021-07-22
EPI_ISL_3261620	North America	Jul, 21	USA	2021-07-22
EPI_ISL_3261622	North America	Jul, 21	USA	2021-07-22
EPI_ISL_3261625	North America	Jul, 21	USA	2021-07-21
EPI_ISL_3261628	North America	Jul, 21	USA	2021-07-21
EPI_ISL_3261630	North America	Jul, 21	USA	2021-07-22
EPI_ISL_3261633	North America	Jul, 21	USA	2021-07-22
EPI_ISL_3261636	North America	Jul, 21	USA	2021-07-21
EPI_ISL_3261638	North America	Jul, 21	USA	2021-07-21
EPI_ISL_3261641	North America	Jul, 21	USA	2021-07-21
EPI_ISL_3261644	North America	Jul, 21	USA	2021-07-20
EPI_ISL_3261647	North America	Jul, 21	USA	2021-07-21
EPI_ISL_3261648	North America	Jul, 21	USA	2021-07-21
EPI_ISL_3261649	North America	Jul, 21	USA	2021-07-20
EPI_ISL_3261650	North America	Jul, 21	USA	2021-07-20
EPI_ISL_3261651	North America	Jul, 21	USA	2021-07-21
EPI_ISL_3261652	North America	Jul, 21	USA	2021-07-20
EPI_ISL_3261653	North America	Jul, 21	USA	2021-07-20
EPI_ISL_3261654	North America	Jul, 21	USA	2021-07-22
EPI_ISL_3261655	North America	Jul, 21	USA	2021-07-22
EPI_ISL_3261656	North America	Jul, 21	USA	2021-07-22
EPI_ISL_3261657	North America	Jul, 21	USA	2021-07-21
EPI_ISL_3261658	North America	Jul, 21	USA	2021-07-21
EPI_ISL_3261659	North America	Jul, 21	USA	2021-07-21
EPI_ISL_3261660	North America	Jul, 21	USA	2021-07-22
EPI_ISL_3261661	North America	Jul, 21	USA	2021-07-21
EPI_ISL_3261662	North America	Jul, 21	USA	2021-07-22
EPI_ISL_3261663	North America	Jul, 21	USA	2021-07-21
EPI_ISL_3261664	North America	Jul, 21	USA	2021-07-20
EPI_ISL_3261665	North America	Jul, 21	USA	2021-07-21
EPI_ISL_3261666	North America	Jul, 21	USA	2021-07-21
EPI_ISL_3261667	North America	Jul, 21	USA	2021-07-20
EPI_ISL_3261668	North America	Jul, 21	USA	2021-07-20
EPI_ISL_3261669	North America	Jul, 21	USA	2021-07-22
EPI_ISL_3261670	North America	Jul, 21	USA	2021-07-21
EPI_ISL_3261671	North America	Jul, 21	USA	2021-07-21
EPI_ISL_3261672	North America	Jul, 21	USA	2021-07-21
EPI_ISL_3261673	North America	Jul, 21	USA	2021-07-22
EPI_ISL_3261674	North America	Jul, 21	USA	2021-07-22
EPI_ISL_3261675	North America	Jul, 21	USA	2021-07-21
EPI_ISL_3261676	North America	Jul, 21	USA	2021-07-20
EPI_ISL_3261677	North America	Jul, 21	USA	2021-07-21
EPI_ISL_3261678	North America	Jul, 21	USA	2021-07-20
EPI_ISL_3261679	North America	Jul, 21	USA	2021-07-21
EPI_ISL_3261680	North America	Jul, 21	USA	2021-07-21
EPI_ISL_3261681	North America	Jul, 21	USA	2021-07-22
EPI_ISL_3261682	North America	Jul, 21	USA	2021-07-22
EPI_ISL_3261683	North America	Jul, 21	USA	2021-07-22
EPI_ISL_3261684	North America	Jul, 21	USA	2021-07-21
EPI_ISL_3261685	North America	Jul, 21	USA	2021-07-22
EPI_ISL_3261686	North America	Jul, 21	USA	2021-07-19
EPI_ISL_3261687	North America	Jul, 21	USA	2021-07-19
EPI_ISL_3261688	North America	Jul, 21	USA	2021-07-19
EPI_ISL_3261689	North America	Jul, 21	USA	2021-07-19
EPI_ISL_3261690	North America	Jul, 21	USA	2021-07-02
EPI_ISL_3261691	North America	Jul, 21	USA	2021-07-01
EPI_ISL_3261692	North America	Jul, 21	USA	2021-07-04
EPI_ISL_3261693	North America	Jul, 21	USA	2021-07-06
EPI_ISL_3261694	North America	Jun, 21	USA	2021-06-08
EPI_ISL_3261695	North America	Jun, 21	USA	2021-06-23
EPI_ISL_3261696	North America	Jul, 21	USA	2021-07-21
EPI_ISL_3261697	North America	Jul, 21	USA	2021-07-18
EPI_ISL_3261698	North America	Jul, 21	USA	2021-07-18
EPI_ISL_3261699	North America	Jul, 21	USA	2021-07-19
EPI_ISL_3261700	North America	Jul, 21	USA	2021-07-01
EPI_ISL_3261701	North America	Jul, 21	USA	2021-07-06
EPI_ISL_3261702	North America	Jun, 21	USA	2021-06-15
EPI_ISL_3261703	North America	Jun, 21	USA	2021-06-17
EPI_ISL_3261704	North America	Jun, 21	USA	2021-06-17
EPI_ISL_3261705	North America	Jul, 21	USA	2021-07-21
EPI_ISL_3261706	North America	Jul, 21	USA	2021-07-19
EPI_ISL_3261707	North America	Jul, 21	USA	2021-07-19
EPI_ISL_3261708	North America	Jul, 21	USA	2021-07-19
EPI_ISL_3261709	North America	Jul, 21	USA	2021-07-19
EPI_ISL_3261710	North America	Jul, 21	USA	2021-07-05
EPI_ISL_3261711	North America	Jun, 21	USA	2021-06-14
EPI_ISL_3261712	North America	Jul, 21	USA	2021-07-22
EPI_ISL_3261713	North America	Jul, 21	USA	2021-07-22
EPI_ISL_3261714	North America	Jul, 21	USA	2021-07-19
EPI_ISL_3261715	North America	Jul, 21	USA	2021-07-01
EPI_ISL_3261716	North America	Jul, 21	USA	2021-07-06
EPI_ISL_3261717	North America	Jun, 21	USA	2021-06-16
EPI_ISL_3261718	North America	Jun, 21	USA	2021-06-14
EPI_ISL_3261719	North America	Jul, 21	USA	2021-07-19
EPI_ISL_3261720	North America	Jul, 21	USA	2021-07-19
EPI_ISL_3261721	North America	Jul, 21	USA	2021-07-01
EPI_ISL_3261722	North America	Jul, 21	USA	2021-07-20
EPI_ISL_3261723	North America	Jul, 21	USA	2021-07-05
EPI_ISL_3261724	North America	Jun, 21	USA	2021-06-18
EPI_ISL_3261725	North America	Jun, 21	USA	2021-06-11
EPI_ISL_3261726	North America	Jul, 21	USA	2021-07-18
EPI_ISL_3261727	North America	Jul, 21	USA	2021-07-19
EPI_ISL_3261728	North America	Jul, 21	USA	2021-07-19
EPI_ISL_3261729	North America	Jul, 21	USA	2021-07-01
EPI_ISL_3261730	North America	Jun, 21	USA	2021-06-28
EPI_ISL_3261731	North America	Jul, 21	USA	2021-07-06
EPI_ISL_3261732	North America	Jul, 21	USA	2021-07-05
EPI_ISL_3261733	North America	Jun, 21	USA	2021-06-28
EPI_ISL_3261734	North America	Jul, 21	USA	2021-07-20
EPI_ISL_3261735	North America	Jul, 21	USA	2021-07-18
EPI_ISL_3261736	North America	Jul, 21	USA	2021-07-19
EPI_ISL_3261737	North America	Jul, 21	USA	2021-07-02
EPI_ISL_3261738	North America	Jul, 21	USA	2021-07-02
EPI_ISL_3261739	North America	Jul, 21	USA	2021-07-21
EPI_ISL_3261740	North America	Jun, 21	USA	2021-06-27
EPI_ISL_3261741	North America	Jun, 21	USA	2021-06-28
EPI_ISL_3261742	North America	Jun, 21	USA	2021-06-14
EPI_ISL_3261743	North America	Jun, 21	USA	2021-06-16
EPI_ISL_3261744	North America	May, 21	USA	2021-05-28
EPI_ISL_3261745	North America	May, 21	USA	2021-05-28
EPI_ISL_3261747	North America	Jul, 21	USA	2021-07-22
EPI_ISL_3261840	Asia	May, 21	Japan	2021-05-01
EPI_ISL_3261841	Asia	May, 21	Japan	2021-05-03
EPI_ISL_3261842	Asia	May, 21	Japan	2021-05-03
EPI_ISL_3261843	Asia	May, 21	Japan	2021-05-04
EPI_ISL_3261844	Asia	May, 21	Japan	2021-05-10
EPI_ISL_3261845	Asia	May, 21	Japan	2021-05-10
EPI_ISL_3261846	Asia	May, 21	Japan	2021-05-10
EPI_ISL_3261847	Asia	May, 21	Japan	2021-05-10
EPI_ISL_3261848	Asia	May, 21	Japan	2021-05-12
EPI_ISL_3261849	Asia	May, 21	Japan	2021-05-13
EPI_ISL_3261850	Asia	May, 21	Japan	2021-05-14
EPI_ISL_3261851	Asia	May, 21	Japan	2021-05-14
EPI_ISL_3261852	Asia	May, 21	Japan	2021-05-17
EPI_ISL_3261853	Asia	May, 21	Japan	2021-05-18
EPI_ISL_3261854	Asia	May, 21	Japan	2021-05-20
EPI_ISL_3261855	Asia	May, 21	Japan	2021-05-21
EPI_ISL_3261856	Asia	May, 21	Japan	2021-05-21
EPI_ISL_3261857	Asia	May, 21	Japan	2021-05-24
EPI_ISL_3261858	Asia	May, 21	Japan	2021-05-24
EPI_ISL_3261859	Asia	May, 21	Japan	2021-05-25
EPI_ISL_3261860	Asia	May, 21	Japan	2021-05-28
EPI_ISL_3261861	Asia	May, 21	Japan	2021-05-28
EPI_ISL_3261862	Asia	May, 21	Japan	2021-05-29
EPI_ISL_3261863	Asia	May, 21	Japan	2021-05-31
EPI_ISL_3261864	Africa	Jun, 21	South Africa	2021-06-27
EPI_ISL_3261865	Africa	Jun, 21	South Africa	2021-06-27
EPI_ISL_3261866	Africa	Jun, 21	South Africa	2021-06-27
EPI_ISL_3261867	Africa	Jun, 21	South Africa	2021-06-27
EPI_ISL_3261868	Africa	Jun, 21	South Africa	2021-06-27
EPI_ISL_3261869	Africa	Jun, 21	South Africa	2021-06-27
EPI_ISL_3261870	Africa	Jun, 21	South Africa	2021-06-27
EPI_ISL_3261871	Africa	Jun, 21	South Africa	2021-06-28
EPI_ISL_3261872	Africa	Jun, 21	South Africa	2021-06-28
EPI_ISL_3261873	Africa	Jun, 21	South Africa	2021-06-28
EPI_ISL_3261874	Africa	Jun, 21	South Africa	2021-06-28
EPI_ISL_3261875	Africa	Jun, 21	South Africa	2021-06-28
EPI_ISL_3261876	Africa	Jun, 21	South Africa	2021-06-29
EPI_ISL_3261877	Africa	Jun, 21	South Africa	2021-06-29
EPI_ISL_3261878	Africa	Jun, 21	South Africa	2021-06-29
EPI_ISL_3261879	Africa	Jun, 21	South Africa	2021-06-28
EPI_ISL_3261880	Africa	Jun, 21	South Africa	2021-06-29
EPI_ISL_3261881	Africa	Jun, 21	South Africa	2021-06-29
EPI_ISL_3261882	Africa	Jun, 21	South Africa	2021-06-29
EPI_ISL_3261883	Africa	Jun, 21	South Africa	2021-06-29
EPI_ISL_3261884	Africa	Jun, 21	South Africa	2021-06-29
EPI_ISL_3261885	Africa	Jun, 21	South Africa	2021-06-29
EPI_ISL_3261886	Africa	Jun, 21	South Africa	2021-06-29
EPI_ISL_3261887	Africa	Jun, 21	South Africa	2021-06-30
EPI_ISL_3261888	Africa	Jun, 21	South Africa	2021-06-30
EPI_ISL_3261889	Africa	Jun, 21	South Africa	2021-06-30
EPI_ISL_3261890	Africa	Jun, 21	South Africa	2021-06-30
EPI_ISL_3261891	Africa	Jun, 21	South Africa	2021-06-30
EPI_ISL_3261892	Africa	Jun, 21	South Africa	2021-06-30
EPI_ISL_3261893	Africa	Jun, 21	South Africa	2021-06-26
EPI_ISL_3261894	Africa	Jun, 21	South Africa	2021-06-28
EPI_ISL_3261895	Africa	Jun, 21	South Africa	2021-06-28
EPI_ISL_3261896	Africa	Jun, 21	South Africa	2021-06-26
EPI_ISL_3261897	Africa	Jun, 21	South Africa	2021-06-27
EPI_ISL_3261898	Africa	Jun, 21	South Africa	2021-06-28
EPI_ISL_3261899	Africa	Jun, 21	South Africa	2021-06-29
EPI_ISL_3261900	Africa	Jun, 21	South Africa	2021-06-29
EPI_ISL_3261901	Africa	Jun, 21	South Africa	2021-06-29
EPI_ISL_3261902	Africa	Jun, 21	South Africa	2021-06-29
EPI_ISL_3261903	Africa	Jun, 21	South Africa	2021-06-29
EPI_ISL_3261904	Africa	Jun, 21	South Africa	2021-06-29
EPI_ISL_3261905	Africa	Jun, 21	South Africa	2021-06-30
EPI_ISL_3261906	Africa	Jun, 21	South Africa	2021-06-17
EPI_ISL_3261907	Africa	Jun, 21	South Africa	2021-06-17
EPI_ISL_3261908	Africa	Jun, 21	South Africa	2021-06-17
EPI_ISL_3261909	Africa	Jun, 21	South Africa	2021-06-17
EPI_ISL_3261910	Africa	Jun, 21	South Africa	2021-06-17
EPI_ISL_3261911	Africa	Jun, 21	South Africa	2021-06-18
EPI_ISL_3261912	Africa	Jun, 21	South Africa	2021-06-18
EPI_ISL_3261913	Africa	Jun, 21	South Africa	2021-06-18
EPI_ISL_3261914	Africa	Jul, 21	South Africa	2021-07-19
EPI_ISL_3261915	Africa	Jul, 21	South Africa	2021-07-09
EPI_ISL_3261916	Africa	Jul, 21	South Africa	2021-07-08
EPI_ISL_3261917	Africa	Jul, 21	South Africa	2021-07-12
EPI_ISL_3261918	Africa	Jul, 21	South Africa	2021-07-08
EPI_ISL_3261919	Africa	Jul, 21	South Africa	2021-07-14
EPI_ISL_3261920	Africa	Jul, 21	South Africa	2021-07-13
EPI_ISL_3261921	Africa	Jul, 21	South Africa	2021-07-17
EPI_ISL_3261922	Africa	Jul, 21	South Africa	2021-07-12
EPI_ISL_3261923	Africa	Jul, 21	South Africa	2021-07-17
EPI_ISL_3261924	Africa	Jul, 21	South Africa	2021-07-03
EPI_ISL_3261925	Africa	Jul, 21	South Africa	2021-07-03
EPI_ISL_3261926	Africa	Jul, 21	South Africa	2021-07-03
EPI_ISL_3261927	Africa	Jul, 21	South Africa	2021-07-03
EPI_ISL_3261928	Africa	Jul, 21	South Africa	2021-07-04
EPI_ISL_3261929	Africa	Jul, 21	South Africa	2021-07-05
EPI_ISL_3261930	Africa	Jul, 21	South Africa	2021-07-05
EPI_ISL_3261931	Africa	Jul, 21	South Africa	2021-07-05
EPI_ISL_3261932	Africa	Jul, 21	South Africa	2021-07-03
EPI_ISL_3261933	Africa	Jul, 21	South Africa	2021-07-05
EPI_ISL_3261934	Africa	Jul, 21	South Africa	2021-07-06
EPI_ISL_3261935	Africa	Jul, 21	South Africa	2021-07-06
EPI_ISL_3261936	Africa	Jul, 21	South Africa	2021-07-05
EPI_ISL_3261937	Africa	Jul, 21	South Africa	2021-07-05
EPI_ISL_3261938	Africa	Jul, 21	South Africa	2021-07-06
EPI_ISL_3261939	Africa	Jul, 21	South Africa	2021-07-05
EPI_ISL_3261940	Africa	Jul, 21	South Africa	2021-07-05
EPI_ISL_3261941	Africa	Jul, 21	South Africa	2021-07-05
EPI_ISL_3261942	Africa	Jul, 21	South Africa	2021-07-09
EPI_ISL_3261943	Africa	Jul, 21	South Africa	2021-07-08
EPI_ISL_3261944	Africa	Jul, 21	South Africa	2021-07-08
EPI_ISL_3261945	Africa	Jul, 21	South Africa	2021-07-08
EPI_ISL_3261946	Africa	Jul, 21	South Africa	2021-07-08
EPI_ISL_3261947	Africa	Jul, 21	South Africa	2021-07-08
EPI_ISL_3261948	Africa	Jul, 21	South Africa	2021-07-09
EPI_ISL_3261949	Africa	Jul, 21	South Africa	2021-07-15
EPI_ISL_3261950	Africa	Jul, 21	South Africa	2021-07-16
EPI_ISL_3261951	Africa	Jul, 21	South Africa	2021-07-15
EPI_ISL_3261952	Africa	Jul, 21	South Africa	2021-07-15
EPI_ISL_3261953	Africa	Jul, 21	South Africa	2021-07-15
EPI_ISL_3261954	Africa	Jul, 21	South Africa	2021-07-16
EPI_ISL_3261955	Africa	Jul, 21	South Africa	2021-07-16
EPI_ISL_3261956	Africa	Jul, 21	South Africa	2021-07-11
EPI_ISL_3261957	Africa	Jul, 21	South Africa	2021-07-16
EPI_ISL_3261958	Africa	Jul, 21	South Africa	2021-07-16
EPI_ISL_3261959	Africa	Jul, 21	South Africa	2021-07-16
EPI_ISL_3261960	Africa	Jul, 21	South Africa	2021-07-19
EPI_ISL_3261961	Africa	Jul, 21	South Africa	2021-07-19
EPI_ISL_3261962	Africa	Jul, 21	South Africa	2021-07-19
EPI_ISL_3261963	Africa	Jul, 21	South Africa	2021-07-19
EPI_ISL_3261964	Africa	Jul, 21	South Africa	2021-07-19
EPI_ISL_3261965	Africa	Jul, 21	South Africa	2021-07-19
EPI_ISL_3261966	Africa	Jul, 21	South Africa	2021-07-19
EPI_ISL_3261967	Africa	Jul, 21	South Africa	2021-07-19
EPI_ISL_3261968	Africa	Jul, 21	South Africa	2021-07-19
EPI_ISL_3261969	Africa	Jul, 21	South Africa	2021-07-18
EPI_ISL_3261970	Africa	Jul, 21	South Africa	2021-07-19
EPI_ISL_3261971	Africa	Jul, 21	South Africa	2021-07-19
EPI_ISL_3261972	Africa	Jul, 21	South Africa	2021-07-19
EPI_ISL_3261973	Africa	Jul, 21	South Africa	2021-07-19
EPI_ISL_3261974	Africa	Jul, 21	South Africa	2021-07-19
EPI_ISL_3261975	Africa	Jul, 21	South Africa	2021-07-19
EPI_ISL_3261976	Africa	Jul, 21	South Africa	2021-07-19
EPI_ISL_3261977	Africa	Jul, 21	South Africa	2021-07-19
EPI_ISL_3261978	Africa	Jul, 21	South Africa	2021-07-19
EPI_ISL_3261979	Africa	Jul, 21	South Africa	2021-07-19
EPI_ISL_3261980	Africa	Jul, 21	South Africa	2021-07-19
EPI_ISL_3261981	Africa	Jul, 21	South Africa	2021-07-19
EPI_ISL_3261982	Africa	Jul, 21	South Africa	2021-07-19
EPI_ISL_3261983	Africa	Jul, 21	South Africa	2021-07-09
EPI_ISL_3262118	Europe	Jun, 21	Ukraine	2021-06-10
EPI_ISL_3262119	Europe	Jul, 21	Ukraine	2021-07-13
EPI_ISL_3262120	Europe	Jul, 21	Ukraine	2021-07-06
EPI_ISL_3262121	Europe	Jul, 21	Ukraine	2021-07-12
EPI_ISL_3262122	Europe	Jun, 21	Ukraine	2021-06-17
EPI_ISL_3262123	Europe	Jun, 21	Ukraine	2021-06-22
EPI_ISL_3262124	Europe	Jun, 21	Ukraine	2021-06-21
EPI_ISL_3262125	Europe	Jun, 21	Ukraine	2021-06-15
EPI_ISL_3262126	Europe	Jun, 21	Ukraine	2021-06-22
EPI_ISL_3262127	Europe	Jun, 21	Ukraine	2021-06-16
EPI_ISL_3262128	Europe	Jun, 21	Ukraine	2021-06-17
EPI_ISL_3262129	Europe	Jul, 21	Ukraine	2021-07-13
EPI_ISL_3262130	Europe	Jun, 21	Ukraine	2021-06-08
EPI_ISL_3262131	Europe	Jun, 21	Ukraine	2021-06-17
EPI_ISL_3262132	Europe	Jun, 21	Ukraine	2021-06-13
EPI_ISL_3262133	Europe	Jul, 21	Ukraine	2021-07-12
EPI_ISL_3262134	Europe	Jun, 21	Ukraine	2021-06-14
EPI_ISL_3262135	Europe	Jun, 21	Ukraine	2021-06-23
EPI_ISL_3262136	Europe	Jul, 21	Ukraine	2021-07-07
EPI_ISL_3262137	Europe	Jun, 21	Ukraine	2021-06-14
EPI_ISL_3262138	Europe	Jul, 21	Ukraine	2021-07-05
EPI_ISL_3262152	Europe	Jul, 21	Netherlands	2021-07-20
EPI_ISL_3262153	Europe	Jul, 21	Netherlands	2021-07-20
EPI_ISL_3262154	Europe	Jul, 21	Netherlands	2021-07-20
EPI_ISL_3262155	Europe	Jul, 21	Netherlands	2021-07-22
EPI_ISL_3262156	Europe	Jul, 21	Netherlands	2021-07-20
EPI_ISL_3262157	Europe	Jul, 21	Netherlands	2021-07-20
EPI_ISL_3262164	Europe	Jul, 21	Netherlands	2021-07-21
EPI_ISL_3262166	Europe	Jul, 21	Netherlands	2021-07-19
EPI_ISL_3262167	Europe	Jul, 21	Netherlands	2021-07-20
EPI_ISL_3262168	Europe	Jul, 21	Netherlands	2021-07-19
EPI_ISL_3262169	Europe	Jul, 21	Netherlands	2021-07-19
EPI_ISL_3262170	Europe	Jul, 21	Netherlands	2021-07-19
EPI_ISL_3262171	Europe	Jul, 21	Netherlands	2021-07-19
EPI_ISL_3262172	Europe	Jul, 21	Netherlands	2021-07-20
EPI_ISL_3262173	Europe	Jul, 21	Netherlands	2021-07-21
EPI_ISL_3262174	Europe	Jul, 21	Netherlands	2021-07-21
EPI_ISL_3262176	Europe	Jul, 21	Netherlands	2021-07-21
EPI_ISL_3262177	Europe	Jul, 21	Netherlands	2021-07-19
EPI_ISL_3262181	Europe	Jul, 21	Netherlands	2021-07-21
EPI_ISL_3262182	Europe	Jul, 21	Netherlands	2021-07-21
EPI_ISL_3262188	Europe	Jul, 21	Netherlands	2021-07-19
EPI_ISL_3262189	Europe	Jul, 21	Netherlands	2021-07-21
EPI_ISL_3262190	Europe	Jul, 21	Netherlands	2021-07-22
EPI_ISL_3262191	Europe	Jul, 21	Netherlands	2021-07-20
EPI_ISL_3262193	Europe	Jul, 21	Netherlands	2021-07-19
EPI_ISL_3262200	Europe	Jul, 21	Netherlands	2021-07-19
EPI_ISL_3262203	Europe	Jul, 21	Netherlands	2021-07-22
EPI_ISL_3262204	Europe	Jul, 21	Netherlands	2021-07-21
EPI_ISL_3262205	Europe	Jul, 21	Netherlands	2021-07-21
EPI_ISL_3262206	Europe	Jul, 21	Netherlands	2021-07-19
EPI_ISL_3262207	Europe	Jul, 21	Netherlands	2021-07-20
EPI_ISL_3262208	Europe	Jul, 21	Netherlands	2021-07-20
EPI_ISL_3262211	Europe	Jul, 21	Switzerland	2021-07-22
EPI_ISL_3262212	Europe	Jul, 21	Switzerland	2021-07-22
EPI_ISL_3262213	Europe	Jul, 21	Switzerland	2021-07-22
EPI_ISL_3262317	Europe	Jul, 21	Switzerland	2021-07-22
EPI_ISL_3262318	Europe	Jul, 21	Switzerland	2021-07-15
EPI_ISL_3262319	Europe	Jul, 21	Switzerland	2021-07-22
EPI_ISL_3262663	Latin America	Jul, 21	Chile	2021-07-17
EPI_ISL_3262664	Latin America	Jul, 21	Chile	2021-07-18
EPI_ISL_3262665	Latin America	Jul, 21	Chile	2021-07-17
EPI_ISL_3262666	Latin America	Jul, 21	Chile	2021-07-17
EPI_ISL_3262667	Latin America	Jul, 21	Chile	2021-07-16
EPI_ISL_3262668	Latin America	Jul, 21	Chile	2021-07-18
EPI_ISL_3262669	Latin America	Jul, 21	Chile	2021-07-18
EPI_ISL_3262670	Latin America	Jul, 21	Chile	2021-07-18
EPI_ISL_3262671	Latin America	Jul, 21	Chile	2021-07-18
EPI_ISL_3262672	Latin America	Jul, 21	Chile	2021-07-18
EPI_ISL_3262673	Latin America	Jul, 21	Chile	2021-07-18
EPI_ISL_3262674	Latin America	Jul, 21	Chile	2021-07-18
EPI_ISL_3262675	Latin America	Jul, 21	Chile	2021-07-17
EPI_ISL_3262676	Latin America	Jul, 21	Chile	2021-07-17
EPI_ISL_3262677	Latin America	Jul, 21	Chile	2021-07-17
EPI_ISL_3262678	Latin America	Jul, 21	Chile	2021-07-17
EPI_ISL_3262679	Latin America	Jul, 21	Chile	2021-07-18
EPI_ISL_3262680	Latin America	Jul, 21	Chile	2021-07-14
EPI_ISL_3262681	Latin America	Jul, 21	Chile	2021-07-20
EPI_ISL_3262682	Latin America	Jul, 21	Chile	2021-07-20
EPI_ISL_3262683	Latin America	Jul, 21	Chile	2021-07-20
EPI_ISL_3262684	Latin America	Jul, 21	Chile	2021-07-20
EPI_ISL_3262685	Latin America	Jul, 21	Chile	2021-07-20
EPI_ISL_3262686	Latin America	Jul, 21	Chile	2021-07-14
EPI_ISL_3262687	Latin America	Jul, 21	Chile	2021-07-14
EPI_ISL_3262688	Latin America	Jul, 21	Chile	2021-07-19
EPI_ISL_3262689	Latin America	Jul, 21	Chile	2021-07-19
EPI_ISL_3262690	Latin America	Jul, 21	Chile	2021-07-19
EPI_ISL_3262691	Latin America	Jul, 21	Chile	2021-07-19
EPI_ISL_3262692	Latin America	Jul, 21	Chile	2021-07-19
EPI_ISL_3262693	Latin America	Jul, 21	Chile	2021-07-18
EPI_ISL_3262694	Latin America	Jul, 21	Chile	2021-07-20
EPI_ISL_3262695	Latin America	Jul, 21	Chile	2021-07-18
EPI_ISL_3262696	Latin America	Jul, 21	Chile	2021-07-19
EPI_ISL_3262697	Latin America	Jul, 21	Chile	2021-07-19
EPI_ISL_3262698	Latin America	Jul, 21	Chile	2021-07-19
EPI_ISL_3262699	Latin America	Jul, 21	Chile	2021-07-18
EPI_ISL_3262700	Latin America	Jul, 21	Chile	2021-07-18
EPI_ISL_3262701	Latin America	Jul, 21	Chile	2021-07-18
EPI_ISL_3262702	Latin America	Jul, 21	Chile	2021-07-19
EPI_ISL_3262703	Latin America	Jul, 21	Chile	2021-07-21
EPI_ISL_3262704	Latin America	Jul, 21	Chile	2021-07-20
EPI_ISL_3262705	Latin America	Jul, 21	Chile	2021-07-20
EPI_ISL_3262706	Latin America	Jul, 21	Chile	2021-07-20
EPI_ISL_3262707	Latin America	Jul, 21	Chile	2021-07-20
EPI_ISL_3262708	Latin America	Jul, 21	Chile	2021-07-20
EPI_ISL_3262709	Latin America	Jul, 21	Chile	2021-07-20
EPI_ISL_3262710	Latin America	Jul, 21	Chile	2021-07-20
EPI_ISL_3262711	Latin America	Jul, 21	Chile	2021-07-20
EPI_ISL_3262712	Latin America	Jul, 21	Chile	2021-07-19
EPI_ISL_3262713	Latin America	Jul, 21	Chile	2021-07-20
EPI_ISL_3262714	Latin America	Jul, 21	Chile	2021-07-20
EPI_ISL_3262715	Latin America	Jul, 21	Chile	2021-07-19
EPI_ISL_3262716	Latin America	Jul, 21	Chile	2021-07-20
EPI_ISL_3262717	Latin America	Jul, 21	Chile	2021-07-20
EPI_ISL_3262718	Latin America	Jul, 21	Chile	2021-07-19
EPI_ISL_3262719	Latin America	Jul, 21	Chile	2021-07-19
EPI_ISL_3262720	Latin America	Jul, 21	Chile	2021-07-19
EPI_ISL_3262721	Latin America	Jul, 21	Chile	2021-07-20
EPI_ISL_3262722	Latin America	Jul, 21	Chile	2021-07-20
EPI_ISL_3262747	North America	Jul, 21	USA	2021-07-21
EPI_ISL_3262748	North America	Jul, 21	USA	2021-07-21
EPI_ISL_3262749	North America	Jul, 21	USA	2021-07-20
EPI_ISL_3262750	North America	Jul, 21	USA	2021-07-22
EPI_ISL_3262752	North America	Jul, 21	USA	2021-07-22
EPI_ISL_3262753	North America	Jul, 21	USA	2021-07-21
EPI_ISL_3262754	North America	Jul, 21	USA	2021-07-21
EPI_ISL_3262755	North America	Jul, 21	USA	2021-07-20
EPI_ISL_3262756	North America	Jul, 21	USA	2021-07-22
EPI_ISL_3262757	North America	Jul, 21	USA	2021-07-22
EPI_ISL_3262760	North America	Jul, 21	USA	2021-07-19
EPI_ISL_3262761	North America	Jul, 21	USA	2021-07-21
EPI_ISL_3262762	North America	Jul, 21	USA	2021-07-22
EPI_ISL_3262763	North America	Jul, 21	USA	2021-07-21
EPI_ISL_3262764	North America	Jul, 21	USA	2021-07-20
EPI_ISL_3262766	North America	Jul, 21	USA	2021-07-21
EPI_ISL_3262767	North America	Jul, 21	USA	2021-07-22
EPI_ISL_3262771	North America	Jul, 21	USA	2021-07-22
EPI_ISL_3262823	North America	Jul, 21	USA	2021-07-19
EPI_ISL_3262888	North America	Jul, 21	USA	2021-07-21
EPI_ISL_3262889	North America	Jul, 21	USA	2021-07-21
EPI_ISL_3262890	North America	Jul, 21	USA	2021-07-21
EPI_ISL_3262891	North America	Jul, 21	USA	2021-07-20
EPI_ISL_3262892	North America	Jul, 21	USA	2021-07-20
EPI_ISL_3262893	North America	Jul, 21	USA	2021-07-22
EPI_ISL_3262894	North America	Jul, 21	USA	2021-07-19
EPI_ISL_3262895	North America	Jul, 21	USA	2021-07-21
EPI_ISL_3262896	North America	Jul, 21	USA	2021-07-21
EPI_ISL_3262897	North America	Jul, 21	USA	2021-07-21
EPI_ISL_3262898	North America	Jul, 21	USA	2021-07-21
EPI_ISL_3262899	North America	Jul, 21	USA	2021-07-20
EPI_ISL_3262900	North America	Jul, 21	USA	2021-07-20
EPI_ISL_3262901	North America	Jul, 21	USA	2021-07-21
EPI_ISL_3262902	North America	Jul, 21	USA	2021-07-21
EPI_ISL_3262903	North America	Jul, 21	USA	2021-07-21
EPI_ISL_3262904	North America	Jul, 21	USA	2021-07-21
EPI_ISL_3262905	North America	Jul, 21	USA	2021-07-21
EPI_ISL_3262906	North America	Jul, 21	USA	2021-07-21
EPI_ISL_3262907	North America	Jul, 21	USA	2021-07-20
EPI_ISL_3262908	North America	Jul, 21	USA	2021-07-21
EPI_ISL_3262909	North America	Jul, 21	USA	2021-07-21
EPI_ISL_3262910	North America	Jul, 21	USA	2021-07-19
EPI_ISL_3262911	North America	Jul, 21	USA	2021-07-21
EPI_ISL_3262912	North America	Jul, 21	USA	2021-07-20
EPI_ISL_3262913	North America	Jul, 21	USA	2021-07-20
EPI_ISL_3262914	North America	Jul, 21	USA	2021-07-19
EPI_ISL_3262915	North America	Jul, 21	USA	2021-07-22
EPI_ISL_3262916	North America	Jul, 21	USA	2021-07-21
EPI_ISL_3246981	North America	Jul, 21	USA	2021-07-25
EPI_ISL_3246982	North America	Jul, 21	USA	2021-07-24
EPI_ISL_3246983	North America	Jul, 21	USA	2021-07-23
EPI_ISL_3246984	North America	Jul, 21	USA	2021-07-24
EPI_ISL_3246985	North America	Jul, 21	USA	2021-07-23
EPI_ISL_3246986	North America	Jul, 21	USA	2021-07-25
EPI_ISL_3246993	North America	Jul, 21	USA	2021-07-25
EPI_ISL_3247006	North America	Jul, 21	USA	2021-07-24
EPI_ISL_3247008	North America	Jul, 21	USA	2021-07-25
EPI_ISL_3247027	Europe	Jul, 21	Switzerland	2021-07-24
EPI_ISL_3247028	Europe	Jul, 21	Switzerland	2021-07-28
EPI_ISL_3247029	Europe	Jul, 21	Switzerland	2021-07-26
EPI_ISL_3247030	Europe	Jul, 21	Switzerland	2021-07-25
EPI_ISL_3247031	Europe	Jul, 21	Switzerland	2021-07-29
EPI_ISL_3247032	Europe	Jul, 21	Switzerland	2021-07-28
EPI_ISL_3247033	Europe	Jul, 21	Switzerland	2021-07-25
EPI_ISL_3247034	Europe	Jul, 21	Switzerland	2021-07-30
EPI_ISL_3247035	Europe	Jul, 21	Switzerland	2021-07-30
EPI_ISL_3247036	Europe	Jul, 21	Switzerland	2021-07-31
EPI_ISL_3247037	Europe	Aug, 21	Switzerland	2021-08-01
EPI_ISL_3247038	Europe	Jul, 21	Switzerland	2021-07-31
EPI_ISL_3247039	Europe	Jul, 21	Switzerland	2021-07-26
EPI_ISL_3247040	Europe	Jul, 21	Switzerland	2021-07-26
EPI_ISL_3247041	Europe	Jul, 21	Switzerland	2021-07-26
EPI_ISL_3247042	Europe	Jul, 21	Switzerland	2021-07-27
EPI_ISL_3247043	Europe	Jul, 21	Switzerland	2021-07-27
EPI_ISL_3247044	Europe	Jul, 21	Switzerland	2021-07-27
EPI_ISL_3247045	Europe	Jul, 21	Switzerland	2021-07-27
EPI_ISL_3247046	Europe	Jul, 21	Switzerland	2021-07-27
EPI_ISL_3247047	Europe	Jul, 21	Switzerland	2021-07-27
EPI_ISL_3247048	Europe	Jul, 21	Switzerland	2021-07-27
EPI_ISL_3247049	Europe	Jul, 21	Switzerland	2021-07-27
EPI_ISL_3247050	Europe	Jul, 21	Switzerland	2021-07-27
EPI_ISL_3247051	Europe	Jul, 21	Switzerland	2021-07-28
EPI_ISL_3247052	Europe	Jul, 21	Switzerland	2021-07-28
EPI_ISL_3247053	Europe	Jul, 21	Switzerland	2021-07-28
EPI_ISL_3247054	Europe	Jul, 21	Switzerland	2021-07-28
EPI_ISL_3247055	Europe	Jul, 21	Switzerland	2021-07-28
EPI_ISL_3247056	Europe	Jul, 21	Switzerland	2021-07-28
EPI_ISL_3247057	Europe	Jul, 21	Switzerland	2021-07-29
EPI_ISL_3247058	Europe	Jul, 21	Switzerland	2021-07-28
EPI_ISL_3247060	Oceania	Aug, 21	Australia	2021-08-03
EPI_ISL_3247178	Oceania	Jul, 21	Australia	2021-07-31
EPI_ISL_3247179	Oceania	Jul, 21	Australia	2021-07-31
EPI_ISL_3247180	Oceania	Jul, 21	Australia	2021-07-31
EPI_ISL_3247181	Oceania	Aug, 21	Australia	2021-08-01
EPI_ISL_3247182	Oceania	Aug, 21	Australia	2021-08-01
EPI_ISL_3247183	Oceania	Aug, 21	Australia	2021-08-01
EPI_ISL_3247184	Oceania	Aug, 21	Australia	2021-08-01
EPI_ISL_3247185	Oceania	Aug, 21	Australia	2021-08-01
EPI_ISL_3247186	Oceania	Aug, 21	Australia	2021-08-01
EPI_ISL_3247187	Oceania	Aug, 21	Australia	2021-08-01
EPI_ISL_3247188	Oceania	Aug, 21	Australia	2021-08-01
EPI_ISL_3247189	Oceania	Aug, 21	Australia	2021-08-01
EPI_ISL_3247190	Oceania	Jul, 21	Australia	2021-07-31
EPI_ISL_3247191	Oceania	Aug, 21	Australia	2021-08-01
EPI_ISL_3247192	Oceania	Aug, 21	Australia	2021-08-01
EPI_ISL_3247193	Oceania	Aug, 21	Australia	2021-08-02
EPI_ISL_3247194	Oceania	Aug, 21	Australia	2021-08-02
EPI_ISL_3247195	Oceania	Aug, 21	Australia	2021-08-01
EPI_ISL_3247196	Oceania	Aug, 21	Australia	2021-08-02
EPI_ISL_3247197	Oceania	Aug, 21	Australia	2021-08-02
EPI_ISL_3247198	Oceania	Aug, 21	Australia	2021-08-02
EPI_ISL_3247199	Oceania	Aug, 21	Australia	2021-08-02
EPI_ISL_3247200	Oceania	Aug, 21	Australia	2021-08-02
EPI_ISL_3247201	Oceania	Aug, 21	Australia	2021-08-02
EPI_ISL_3247202	Oceania	Aug, 21	Australia	2021-08-01
EPI_ISL_3247203	Oceania	Aug, 21	Australia	2021-08-02
EPI_ISL_3247204	Oceania	Aug, 21	Australia	2021-08-01
EPI_ISL_3247205	Oceania	Aug, 21	Australia	2021-08-03
EPI_ISL_3247206	Oceania	Aug, 21	Australia	2021-08-03
EPI_ISL_3247207	Oceania	Aug, 21	Australia	2021-08-02
EPI_ISL_3247208	Oceania	Aug, 21	Australia	2021-08-03
EPI_ISL_3247209	Oceania	Aug, 21	Australia	2021-08-01
EPI_ISL_3247210	Oceania	Aug, 21	Australia	2021-08-03
EPI_ISL_3247211	Oceania	Aug, 21	Australia	2021-08-01
EPI_ISL_3247212	Oceania	Aug, 21	Australia	2021-08-03
EPI_ISL_3247213	Oceania	Aug, 21	Australia	2021-08-03
EPI_ISL_3247214	Oceania	Aug, 21	Australia	2021-08-02
EPI_ISL_3247215	Oceania	Aug, 21	Australia	2021-08-02
EPI_ISL_3247216	Oceania	Aug, 21	Australia	2021-08-03
EPI_ISL_3247217	Oceania	Aug, 21	Australia	2021-08-02
EPI_ISL_3247218	Oceania	Aug, 21	Australia	2021-08-03
EPI_ISL_3247219	Oceania	Aug, 21	Australia	2021-08-03
EPI_ISL_3247220	Oceania	Aug, 21	Australia	2021-08-03
EPI_ISL_3247221	Oceania	Aug, 21	Australia	2021-08-04
EPI_ISL_3247222	Oceania	Aug, 21	Australia	2021-08-04
EPI_ISL_3247223	Oceania	Aug, 21	Australia	2021-08-04
EPI_ISL_3247224	Oceania	Aug, 21	Australia	2021-08-04
EPI_ISL_3247225	Oceania	Aug, 21	Australia	2021-08-03
EPI_ISL_3247226	Oceania	Aug, 21	Australia	2021-08-02
EPI_ISL_3247227	Oceania	Aug, 21	Australia	2021-08-04
EPI_ISL_3247228	Oceania	Aug, 21	Australia	2021-08-04
EPI_ISL_3247229	Oceania	Aug, 21	Australia	2021-08-04
EPI_ISL_3247230	Oceania	Aug, 21	Australia	2021-08-03
EPI_ISL_3247231	Oceania	Aug, 21	Australia	2021-08-02
EPI_ISL_3247232	Oceania	Aug, 21	Australia	2021-08-05
EPI_ISL_3247233	Oceania	Aug, 21	Australia	2021-08-05
EPI_ISL_3247235	Europe	Jul, 21	Germany	2021-07-28
EPI_ISL_3247236	Europe	Jul, 21	Germany	2021-07-28
EPI_ISL_3247237	Europe	Jul, 21	Germany	2021-07-28
EPI_ISL_3247238	Europe	Jul, 21	Germany	2021-07-28
EPI_ISL_3247239	Europe	Jul, 21	Germany	2021-07-28
EPI_ISL_3247241	Europe	Jul, 21	Germany	2021-07-28
EPI_ISL_3247242	Europe	Jul, 21	Germany	2021-07-28
EPI_ISL_3247243	Europe	Jul, 21	Germany	2021-07-28
EPI_ISL_3247244	Europe	Jul, 21	Germany	2021-07-28
EPI_ISL_3247245	Europe	Jul, 21	Germany	2021-07-28
EPI_ISL_3247246	Europe	Jul, 21	Germany	2021-07-28
EPI_ISL_3247247	Europe	Jul, 21	Germany	2021-07-28
EPI_ISL_3247248	Europe	Jul, 21	Germany	2021-07-28
EPI_ISL_3247249	Europe	Jul, 21	Germany	2021-07-28
EPI_ISL_3247250	Europe	Jul, 21	Germany	2021-07-28
EPI_ISL_3247251	Europe	Jul, 21	Germany	2021-07-29
EPI_ISL_3247252	Europe	Jul, 21	Germany	2021-07-29
EPI_ISL_3247253	Europe	Jul, 21	Germany	2021-07-29
EPI_ISL_3247254	Europe	Jul, 21	Germany	2021-07-29
EPI_ISL_3247255	Europe	Jul, 21	Germany	2021-07-29
EPI_ISL_3247256	Europe	Jul, 21	Germany	2021-07-28
EPI_ISL_3247257	Europe	Jul, 21	Germany	2021-07-28
EPI_ISL_3247258	Europe	Jul, 21	Germany	2021-07-28
EPI_ISL_3247259	Europe	Jul, 21	Germany	2021-07-28
EPI_ISL_3247260	Europe	Jul, 21	Germany	2021-07-28
EPI_ISL_3247317	Europe	Jul, 21	Switzerland	2021-07-27
EPI_ISL_3247318	Europe	Jul, 21	Switzerland	2021-07-27
EPI_ISL_3247319	Europe	Jul, 21	Switzerland	2021-07-23
EPI_ISL_3247320	Europe	Jul, 21	Switzerland	2021-07-27
EPI_ISL_3247321	Europe	Jul, 21	Switzerland	2021-07-27
EPI_ISL_3247325	Europe	Jul, 21	Switzerland	2021-07-27
EPI_ISL_3247326	Europe	Jul, 21	Switzerland	2021-07-27
EPI_ISL_3247327	Europe	Jul, 21	Switzerland	2021-07-27
EPI_ISL_3247329	Europe	Jul, 21	Switzerland	2021-07-24
EPI_ISL_3247331	Europe	Jul, 21	Switzerland	2021-07-23
EPI_ISL_3247332	Europe	Jul, 21	Switzerland	2021-07-26
EPI_ISL_3247333	Europe	Jul, 21	Switzerland	2021-07-28
EPI_ISL_3247334	Europe	Jul, 21	Switzerland	2021-07-28
EPI_ISL_3247335	Europe	Jul, 21	Switzerland	2021-07-28
EPI_ISL_3247336	Europe	Jul, 21	Switzerland	2021-07-28
EPI_ISL_3247337	Europe	Jul, 21	Switzerland	2021-07-28
EPI_ISL_3247338	Europe	Jul, 21	Switzerland	2021-07-28
EPI_ISL_3247339	Europe	Jul, 21	Switzerland	2021-07-28
EPI_ISL_3247340	Europe	Jul, 21	Switzerland	2021-07-28
EPI_ISL_3247341	Europe	Jul, 21	Switzerland	2021-07-26
EPI_ISL_3247342	Europe	Jul, 21	Switzerland	2021-07-28
EPI_ISL_3247343	Europe	Jul, 21	Switzerland	2021-07-28
EPI_ISL_3247344	Europe	Jul, 21	Switzerland	2021-07-26
EPI_ISL_3247345	Europe	Jul, 21	Switzerland	2021-07-28
EPI_ISL_3247346	Europe	Jul, 21	Switzerland	2021-07-26
EPI_ISL_3247347	Europe	Jul, 21	Switzerland	2021-07-28
EPI_ISL_3247348	Europe	Jul, 21	Switzerland	2021-07-26
EPI_ISL_3247349	Europe	Jul, 21	Switzerland	2021-07-28
EPI_ISL_3247351	Europe	Jul, 21	Switzerland	2021-07-24
EPI_ISL_3247352	Europe	Jul, 21	Switzerland	2021-07-24
EPI_ISL_3247353	Europe	Jul, 21	Switzerland	2021-07-29
EPI_ISL_3247354	Europe	Jul, 21	Switzerland	2021-07-26
EPI_ISL_3247355	Europe	Jul, 21	Switzerland	2021-07-25
EPI_ISL_3247359	Europe	Jul, 21	Switzerland	2021-07-26
EPI_ISL_3247360	Europe	Jul, 21	Switzerland	2021-07-28
EPI_ISL_3247361	Europe	Jul, 21	Switzerland	2021-07-27
EPI_ISL_3247362	Europe	Jul, 21	Switzerland	2021-07-28
EPI_ISL_3247363	Europe	Jul, 21	Switzerland	2021-07-27
EPI_ISL_3247364	Europe	Jul, 21	Switzerland	2021-07-29
EPI_ISL_3247365	Europe	Jul, 21	Switzerland	2021-07-26
EPI_ISL_3247366	Europe	Jul, 21	Switzerland	2021-07-27
EPI_ISL_3247367	Europe	Jul, 21	Switzerland	2021-07-26
EPI_ISL_3247368	Europe	Jul, 21	Switzerland	2021-07-27
EPI_ISL_3247369	Europe	Jul, 21	Switzerland	2021-07-28
EPI_ISL_3247370	Europe	Jul, 21	Switzerland	2021-07-30
EPI_ISL_3247371	Europe	Jul, 21	Switzerland	2021-07-27
EPI_ISL_3247372	Europe	Aug, 21	Switzerland	2021-08-02
EPI_ISL_3247374	Europe	Jul, 21	Switzerland	2021-07-27
EPI_ISL_3247375	Europe	Aug, 21	Switzerland	2021-08-02
EPI_ISL_3247376	Europe	Jul, 21	Switzerland	2021-07-26
EPI_ISL_3247377	Europe	Jul, 21	Switzerland	2021-07-26
EPI_ISL_3247378	Europe	Jul, 21	Switzerland	2021-07-26
EPI_ISL_3247379	Europe	Jul, 21	Switzerland	2021-07-26
EPI_ISL_3247380	Europe	Jul, 21	Switzerland	2021-07-26
EPI_ISL_3247381	Europe	Jul, 21	Switzerland	2021-07-26
EPI_ISL_3247382	Europe	Jul, 21	Switzerland	2021-07-26
EPI_ISL_3247383	Europe	Jul, 21	Switzerland	2021-07-26
EPI_ISL_3247384	Europe	Jul, 21	Switzerland	2021-07-26
EPI_ISL_3247385	Europe	Jul, 21	Switzerland	2021-07-23
EPI_ISL_3247388	Europe	Jul, 21	Switzerland	2021-07-23
EPI_ISL_3247389	Europe	Jul, 21	Switzerland	2021-07-24
EPI_ISL_3247390	Europe	Jul, 21	Switzerland	2021-07-25
EPI_ISL_3247391	Europe	Jul, 21	Switzerland	2021-07-25
EPI_ISL_3247392	Europe	Jul, 21	Switzerland	2021-07-25
EPI_ISL_3247393	Europe	Jul, 21	Switzerland	2021-07-25
EPI_ISL_3247394	Europe	Jul, 21	Switzerland	2021-07-25
EPI_ISL_3247395	Europe	Jul, 21	Switzerland	2021-07-31
EPI_ISL_3247396	Europe	Jul, 21	Switzerland	2021-07-31
EPI_ISL_3247397	Europe	Jul, 21	Switzerland	2021-07-31
EPI_ISL_3247398	Europe	Jul, 21	Switzerland	2021-07-31
EPI_ISL_3247502	North America	Jul, 21	USA	2021-07-23
EPI_ISL_3247581	Europe	Jul, 21	United Kingdom	2021-07-23
EPI_ISL_3247582	Europe	Jul, 21	United Kingdom	2021-07-23
EPI_ISL_3247588	Europe	Jul, 21	United Kingdom	2021-07-23
EPI_ISL_3247589	Europe	Jul, 21	United Kingdom	2021-07-23
EPI_ISL_3247590	Europe	Jul, 21	United Kingdom	2021-07-23
EPI_ISL_3247591	Europe	Jul, 21	United Kingdom	2021-07-23
EPI_ISL_3247600	Europe	Jul, 21	United Kingdom	2021-07-23
EPI_ISL_3247601	Europe	Jul, 21	United Kingdom	2021-07-23
EPI_ISL_3247609	Europe	Jul, 21	United Kingdom	2021-07-25
EPI_ISL_3247610	Europe	Jul, 21	United Kingdom	2021-07-25
EPI_ISL_3247774	Europe	Jul, 21	United Kingdom	2021-07-29
EPI_ISL_3247775	Europe	Jul, 21	United Kingdom	2021-07-28
EPI_ISL_3247776	Europe	Jul, 21	United Kingdom	2021-07-28
EPI_ISL_3247777	Europe	Jul, 21	United Kingdom	2021-07-27
EPI_ISL_3247778	Europe	Jul, 21	United Kingdom	2021-07-29
EPI_ISL_3247779	Europe	Jul, 21	United Kingdom	2021-07-28
EPI_ISL_3247780	Europe	Jul, 21	United Kingdom	2021-07-29
EPI_ISL_3247781	Europe	Jul, 21	United Kingdom	2021-07-29
EPI_ISL_3247782	Europe	Jul, 21	United Kingdom	2021-07-29
EPI_ISL_3247783	Europe	Jul, 21	United Kingdom	2021-07-29
EPI_ISL_3247784	Europe	Jul, 21	United Kingdom	2021-07-29
EPI_ISL_3247785	Europe	Jul, 21	United Kingdom	2021-07-28
EPI_ISL_3247786	Europe	Jul, 21	United Kingdom	2021-07-28
EPI_ISL_3247787	Europe	Jul, 21	United Kingdom	2021-07-29
EPI_ISL_3247788	Europe	Jul, 21	United Kingdom	2021-07-27
EPI_ISL_3247789	Europe	Jul, 21	United Kingdom	2021-07-28
EPI_ISL_3247790	Europe	Jul, 21	United Kingdom	2021-07-28
EPI_ISL_3247791	Europe	Jul, 21	United Kingdom	2021-07-29
EPI_ISL_3247792	Europe	Jul, 21	United Kingdom	2021-07-27
EPI_ISL_3247793	Europe	Jul, 21	United Kingdom	2021-07-29
EPI_ISL_3247794	Europe	Jul, 21	United Kingdom	2021-07-29
EPI_ISL_3247795	Europe	Jul, 21	United Kingdom	2021-07-29
EPI_ISL_3247796	Europe	Jul, 21	United Kingdom	2021-07-28
EPI_ISL_3247797	Europe	Jul, 21	United Kingdom	2021-07-28
EPI_ISL_3247798	Europe	Jul, 21	United Kingdom	2021-07-27
EPI_ISL_3247799	Europe	Jul, 21	United Kingdom	2021-07-28
EPI_ISL_3247800	Europe	Jul, 21	United Kingdom	2021-07-28
EPI_ISL_3247801	Europe	Jul, 21	United Kingdom	2021-07-29
EPI_ISL_3247802	Europe	Jul, 21	United Kingdom	2021-07-29
EPI_ISL_3247803	Europe	Jul, 21	United Kingdom	2021-07-29
EPI_ISL_3247804	Europe	Jul, 21	United Kingdom	2021-07-28
EPI_ISL_3247805	Europe	Jul, 21	United Kingdom	2021-07-29
EPI_ISL_3247806	Europe	Jul, 21	United Kingdom	2021-07-28
EPI_ISL_3247807	Europe	Jul, 21	United Kingdom	2021-07-29
EPI_ISL_3247808	Europe	Jul, 21	United Kingdom	2021-07-29
EPI_ISL_3247809	Europe	Jul, 21	United Kingdom	2021-07-29
EPI_ISL_3247810	Europe	Jul, 21	United Kingdom	2021-07-28
EPI_ISL_3247811	Europe	Jul, 21	United Kingdom	2021-07-28
EPI_ISL_3247812	Europe	Jul, 21	United Kingdom	2021-07-29
EPI_ISL_3247813	Europe	Jul, 21	United Kingdom	2021-07-28
EPI_ISL_3247814	Europe	Jul, 21	United Kingdom	2021-07-28
EPI_ISL_3247815	Europe	Jul, 21	United Kingdom	2021-07-29
EPI_ISL_3247816	Europe	Jul, 21	United Kingdom	2021-07-29
EPI_ISL_3247817	Europe	Jul, 21	United Kingdom	2021-07-28
EPI_ISL_3247818	Europe	Jul, 21	United Kingdom	2021-07-28
EPI_ISL_3247819	Europe	Jul, 21	United Kingdom	2021-07-29
EPI_ISL_3247820	Europe	Jul, 21	United Kingdom	2021-07-27
EPI_ISL_3247821	Europe	Jul, 21	United Kingdom	2021-07-29
EPI_ISL_3247822	Europe	Jul, 21	United Kingdom	2021-07-28
EPI_ISL_3247823	Europe	Jul, 21	United Kingdom	2021-07-29
EPI_ISL_3247824	Europe	Jul, 21	United Kingdom	2021-07-28
EPI_ISL_3247825	Europe	Jul, 21	United Kingdom	2021-07-28
EPI_ISL_3247826	Europe	Jul, 21	United Kingdom	2021-07-29
EPI_ISL_3247827	Europe	Jul, 21	United Kingdom	2021-07-29
EPI_ISL_3247828	Europe	Jul, 21	United Kingdom	2021-07-27
EPI_ISL_3247829	Europe	Jul, 21	United Kingdom	2021-07-28
EPI_ISL_3247830	Europe	Jul, 21	United Kingdom	2021-07-28
EPI_ISL_3247831	Europe	Jul, 21	United Kingdom	2021-07-29
EPI_ISL_3247832	Europe	Jul, 21	United Kingdom	2021-07-29
EPI_ISL_3247833	Europe	Jul, 21	United Kingdom	2021-07-28
EPI_ISL_3247834	Europe	Jul, 21	United Kingdom	2021-07-29
EPI_ISL_3247835	Europe	Jul, 21	United Kingdom	2021-07-27
EPI_ISL_3247836	Europe	Jul, 21	United Kingdom	2021-07-29
EPI_ISL_3247837	Europe	Jul, 21	United Kingdom	2021-07-29
EPI_ISL_3247838	Europe	Jul, 21	United Kingdom	2021-07-29
EPI_ISL_3247839	Europe	Jul, 21	United Kingdom	2021-07-29
EPI_ISL_3247840	Europe	Jul, 21	United Kingdom	2021-07-28
EPI_ISL_3247841	Europe	Jul, 21	United Kingdom	2021-07-29
EPI_ISL_3247842	Europe	Jul, 21	United Kingdom	2021-07-29
EPI_ISL_3247843	Europe	Jul, 21	United Kingdom	2021-07-27
EPI_ISL_3247844	Europe	Jul, 21	United Kingdom	2021-07-27
EPI_ISL_3247845	Europe	Jul, 21	United Kingdom	2021-07-28
EPI_ISL_3247846	Europe	Jul, 21	United Kingdom	2021-07-28
EPI_ISL_3247847	Europe	Jul, 21	United Kingdom	2021-07-29
EPI_ISL_3247848	Europe	Jul, 21	United Kingdom	2021-07-28
EPI_ISL_3247849	Europe	Jul, 21	United Kingdom	2021-07-29
EPI_ISL_3247850	Europe	Jul, 21	United Kingdom	2021-07-27
EPI_ISL_3247851	Europe	Jul, 21	United Kingdom	2021-07-29
EPI_ISL_3247852	Europe	Jul, 21	United Kingdom	2021-07-29
EPI_ISL_3247853	Europe	Jul, 21	United Kingdom	2021-07-27
EPI_ISL_3247854	Europe	Jul, 21	United Kingdom	2021-07-28
EPI_ISL_3247855	Europe	Jul, 21	United Kingdom	2021-07-28
EPI_ISL_3247856	Europe	Jul, 21	United Kingdom	2021-07-29
EPI_ISL_3247857	Europe	Jul, 21	United Kingdom	2021-07-29
EPI_ISL_3247858	Europe	Jul, 21	United Kingdom	2021-07-29
EPI_ISL_3247859	Europe	Jul, 21	United Kingdom	2021-07-28
EPI_ISL_3247860	Europe	Jul, 21	United Kingdom	2021-07-29
EPI_ISL_3247861	Europe	Jul, 21	United Kingdom	2021-07-29
EPI_ISL_3247862	Europe	Jul, 21	United Kingdom	2021-07-29
EPI_ISL_3247863	Europe	Jul, 21	United Kingdom	2021-07-29
EPI_ISL_3247864	Europe	Jul, 21	United Kingdom	2021-07-28
EPI_ISL_3247865	Europe	Jul, 21	United Kingdom	2021-07-29
EPI_ISL_3247866	Europe	Jul, 21	United Kingdom	2021-07-28
EPI_ISL_3247867	Europe	Jul, 21	United Kingdom	2021-07-27
EPI_ISL_3247868	Europe	Jul, 21	United Kingdom	2021-07-29
EPI_ISL_3247869	Europe	Jul, 21	United Kingdom	2021-07-28
EPI_ISL_3247870	Europe	Jul, 21	United Kingdom	2021-07-29
EPI_ISL_3247871	Europe	Jul, 21	United Kingdom	2021-07-27
EPI_ISL_3247872	Europe	Jul, 21	United Kingdom	2021-07-28
EPI_ISL_3247873	Europe	Jul, 21	United Kingdom	2021-07-28
EPI_ISL_3247874	Europe	Jul, 21	United Kingdom	2021-07-27
EPI_ISL_3247875	Europe	Jul, 21	United Kingdom	2021-07-29
EPI_ISL_3247876	Europe	Jul, 21	United Kingdom	2021-07-29
EPI_ISL_3247877	Europe	Jul, 21	United Kingdom	2021-07-29
EPI_ISL_3247878	Europe	Jul, 21	United Kingdom	2021-07-29
EPI_ISL_3247879	Europe	Jul, 21	United Kingdom	2021-07-29
EPI_ISL_3247880	Europe	Jul, 21	United Kingdom	2021-07-29
EPI_ISL_3247881	Europe	Jul, 21	United Kingdom	2021-07-29
EPI_ISL_3247882	Europe	Jul, 21	United Kingdom	2021-07-27
EPI_ISL_3247883	Europe	Jul, 21	United Kingdom	2021-07-27
EPI_ISL_3247884	Europe	Jul, 21	United Kingdom	2021-07-29
EPI_ISL_3247885	Europe	Jul, 21	United Kingdom	2021-07-29
EPI_ISL_3247886	Europe	Jul, 21	United Kingdom	2021-07-28
EPI_ISL_3247887	Europe	Jul, 21	United Kingdom	2021-07-29
EPI_ISL_3247888	Europe	Jul, 21	United Kingdom	2021-07-28
EPI_ISL_3247889	Europe	Jul, 21	United Kingdom	2021-07-28
EPI_ISL_3247890	Europe	Jul, 21	United Kingdom	2021-07-29
EPI_ISL_3247891	Europe	Jul, 21	United Kingdom	2021-07-29
EPI_ISL_3247892	Europe	Jul, 21	United Kingdom	2021-07-29
EPI_ISL_3247893	Europe	Jul, 21	United Kingdom	2021-07-29
EPI_ISL_3247894	Europe	Jul, 21	United Kingdom	2021-07-29
EPI_ISL_3247895	Europe	Jul, 21	United Kingdom	2021-07-28
EPI_ISL_3247896	Europe	Jul, 21	United Kingdom	2021-07-28
EPI_ISL_3247897	Europe	Jul, 21	United Kingdom	2021-07-28
EPI_ISL_3247898	Europe	Jul, 21	United Kingdom	2021-07-27
EPI_ISL_3247899	Europe	Jul, 21	United Kingdom	2021-07-29
EPI_ISL_3247900	Europe	Jul, 21	United Kingdom	2021-07-27
EPI_ISL_3247901	Europe	Jul, 21	United Kingdom	2021-07-29
EPI_ISL_3247902	Europe	Jul, 21	United Kingdom	2021-07-29
EPI_ISL_3247903	Europe	Jul, 21	United Kingdom	2021-07-28
EPI_ISL_3247904	Europe	Jul, 21	United Kingdom	2021-07-27
EPI_ISL_3247905	Europe	Jul, 21	United Kingdom	2021-07-29
EPI_ISL_3247906	Europe	Jul, 21	United Kingdom	2021-07-29
EPI_ISL_3247907	Europe	Jul, 21	United Kingdom	2021-07-28
EPI_ISL_3247908	Europe	Jul, 21	United Kingdom	2021-07-28
EPI_ISL_3247909	Europe	Jul, 21	United Kingdom	2021-07-27
EPI_ISL_3247910	Europe	Jul, 21	United Kingdom	2021-07-28
EPI_ISL_3247911	Europe	Jul, 21	United Kingdom	2021-07-28
EPI_ISL_3247912	Europe	Jul, 21	United Kingdom	2021-07-27
EPI_ISL_3247913	Europe	Jul, 21	United Kingdom	2021-07-28
EPI_ISL_3247914	Europe	Jul, 21	United Kingdom	2021-07-29
EPI_ISL_3247915	Europe	Jul, 21	United Kingdom	2021-07-28
EPI_ISL_3247916	Europe	Jul, 21	United Kingdom	2021-07-28
EPI_ISL_3247917	Europe	Jul, 21	United Kingdom	2021-07-29
EPI_ISL_3247918	Europe	Jul, 21	United Kingdom	2021-07-28
EPI_ISL_3247919	Europe	Jul, 21	United Kingdom	2021-07-28
EPI_ISL_3247920	Europe	Jul, 21	United Kingdom	2021-07-29
EPI_ISL_3247921	Europe	Jul, 21	United Kingdom	2021-07-28
EPI_ISL_3247922	Europe	Jul, 21	United Kingdom	2021-07-29
EPI_ISL_3247923	Europe	Jul, 21	United Kingdom	2021-07-28
EPI_ISL_3247924	Europe	Jul, 21	United Kingdom	2021-07-29
EPI_ISL_3247925	Europe	Jul, 21	United Kingdom	2021-07-29
EPI_ISL_3247926	Europe	Jul, 21	United Kingdom	2021-07-28
EPI_ISL_3247927	Europe	Jul, 21	United Kingdom	2021-07-29
EPI_ISL_3247928	Europe	Jul, 21	United Kingdom	2021-07-29
EPI_ISL_3247929	Europe	Jul, 21	United Kingdom	2021-07-29
EPI_ISL_3247930	Europe	Jul, 21	United Kingdom	2021-07-28
EPI_ISL_3247931	Europe	Jul, 21	United Kingdom	2021-07-29
EPI_ISL_3247932	Europe	Jul, 21	United Kingdom	2021-07-28
EPI_ISL_3247933	Europe	Jul, 21	United Kingdom	2021-07-29
EPI_ISL_3247934	Europe	Jul, 21	United Kingdom	2021-07-29
EPI_ISL_3247935	Europe	Jul, 21	United Kingdom	2021-07-29
EPI_ISL_3247936	Europe	Jul, 21	United Kingdom	2021-07-28
EPI_ISL_3247937	Europe	Jul, 21	United Kingdom	2021-07-28
EPI_ISL_3247938	Europe	Jul, 21	United Kingdom	2021-07-28
EPI_ISL_3247939	Europe	Jul, 21	United Kingdom	2021-07-28
EPI_ISL_3247940	Europe	Jul, 21	United Kingdom	2021-07-29
EPI_ISL_3247941	Europe	Jul, 21	United Kingdom	2021-07-29
EPI_ISL_3247942	Europe	Jul, 21	United Kingdom	2021-07-28
EPI_ISL_3247943	Europe	Jul, 21	United Kingdom	2021-07-27
EPI_ISL_3247944	Europe	Jul, 21	United Kingdom	2021-07-27
EPI_ISL_3247945	Europe	Jul, 21	United Kingdom	2021-07-28
EPI_ISL_3247946	Europe	Jul, 21	United Kingdom	2021-07-29
EPI_ISL_3247947	Europe	Jul, 21	United Kingdom	2021-07-28
EPI_ISL_3247948	Europe	Jul, 21	United Kingdom	2021-07-28
EPI_ISL_3247949	Europe	Jul, 21	United Kingdom	2021-07-28
EPI_ISL_3247950	Europe	Jul, 21	United Kingdom	2021-07-28
EPI_ISL_3247951	Europe	Jul, 21	United Kingdom	2021-07-29
EPI_ISL_3247952	Europe	Jul, 21	United Kingdom	2021-07-28
EPI_ISL_3247953	Europe	Jul, 21	United Kingdom	2021-07-29
EPI_ISL_3247954	Europe	Jul, 21	United Kingdom	2021-07-28
EPI_ISL_3247955	Europe	Jul, 21	United Kingdom	2021-07-28
EPI_ISL_3247956	Europe	Jul, 21	United Kingdom	2021-07-29
EPI_ISL_3247957	Europe	Jul, 21	United Kingdom	2021-07-29
EPI_ISL_3247958	Europe	Jul, 21	United Kingdom	2021-07-29
EPI_ISL_3247959	Europe	Jul, 21	United Kingdom	2021-07-28
EPI_ISL_3247960	Europe	Jul, 21	United Kingdom	2021-07-27
EPI_ISL_3247961	Europe	Jul, 21	United Kingdom	2021-07-28
EPI_ISL_3247962	Europe	Jul, 21	United Kingdom	2021-07-28
EPI_ISL_3247963	Europe	Jul, 21	United Kingdom	2021-07-28
EPI_ISL_3247964	Europe	Jul, 21	United Kingdom	2021-07-29
EPI_ISL_3247965	Europe	Jul, 21	United Kingdom	2021-07-29
EPI_ISL_3247966	Europe	Jul, 21	United Kingdom	2021-07-28
EPI_ISL_3247967	Europe	Jul, 21	United Kingdom	2021-07-28
EPI_ISL_3247968	Europe	Jul, 21	United Kingdom	2021-07-28
EPI_ISL_3247969	Europe	Jul, 21	United Kingdom	2021-07-27
EPI_ISL_3247970	Europe	Jul, 21	United Kingdom	2021-07-27
EPI_ISL_3247971	Europe	Jul, 21	United Kingdom	2021-07-27
EPI_ISL_3247972	Europe	Jul, 21	United Kingdom	2021-07-29
EPI_ISL_3247973	Europe	Jul, 21	United Kingdom	2021-07-27
EPI_ISL_3247974	Europe	Jul, 21	United Kingdom	2021-07-29
EPI_ISL_3247975	Europe	Jul, 21	United Kingdom	2021-07-27
EPI_ISL_3247976	Europe	Jul, 21	United Kingdom	2021-07-29
EPI_ISL_3247977	Europe	Jul, 21	United Kingdom	2021-07-29
EPI_ISL_3247978	Europe	Jul, 21	United Kingdom	2021-07-28
EPI_ISL_3247979	Europe	Jul, 21	United Kingdom	2021-07-28
EPI_ISL_3247980	Europe	Jul, 21	United Kingdom	2021-07-29
EPI_ISL_3247981	Europe	Jul, 21	United Kingdom	2021-07-29
EPI_ISL_3247982	Europe	Jul, 21	United Kingdom	2021-07-28
EPI_ISL_3247983	Europe	Jul, 21	United Kingdom	2021-07-29
EPI_ISL_3247984	Europe	Jul, 21	United Kingdom	2021-07-28
EPI_ISL_3247985	Europe	Jul, 21	United Kingdom	2021-07-28
EPI_ISL_3247986	Europe	Jul, 21	United Kingdom	2021-07-27
EPI_ISL_3247987	Europe	Jul, 21	United Kingdom	2021-07-29
EPI_ISL_3247988	Europe	Jul, 21	United Kingdom	2021-07-26
EPI_ISL_3247989	Europe	Jul, 21	United Kingdom	2021-07-29
EPI_ISL_3247990	Europe	Jul, 21	United Kingdom	2021-07-28
EPI_ISL_3247991	Europe	Jul, 21	United Kingdom	2021-07-28
EPI_ISL_3247992	Europe	Jul, 21	United Kingdom	2021-07-28
EPI_ISL_3247993	Europe	Jul, 21	United Kingdom	2021-07-29
EPI_ISL_3247994	Europe	Jul, 21	United Kingdom	2021-07-27
EPI_ISL_3247995	Europe	Jul, 21	United Kingdom	2021-07-28
EPI_ISL_3247996	Europe	Jul, 21	United Kingdom	2021-07-29
EPI_ISL_3247997	Europe	Jul, 21	United Kingdom	2021-07-29
EPI_ISL_3247998	Europe	Jul, 21	United Kingdom	2021-07-27
EPI_ISL_3247999	Europe	Jul, 21	United Kingdom	2021-07-27
EPI_ISL_3248000	Europe	Jul, 21	United Kingdom	2021-07-27
EPI_ISL_3248001	Europe	Jul, 21	United Kingdom	2021-07-27
EPI_ISL_3248002	Europe	Jul, 21	United Kingdom	2021-07-28
EPI_ISL_3248003	Europe	Jul, 21	United Kingdom	2021-07-29
EPI_ISL_3248004	Europe	Jul, 21	United Kingdom	2021-07-28
EPI_ISL_3248005	Europe	Jul, 21	United Kingdom	2021-07-28
EPI_ISL_3248006	Europe	Jul, 21	United Kingdom	2021-07-29
EPI_ISL_3248007	Europe	Jul, 21	United Kingdom	2021-07-28
EPI_ISL_3248008	Europe	Jul, 21	United Kingdom	2021-07-29
EPI_ISL_3248009	Europe	Jul, 21	United Kingdom	2021-07-28
EPI_ISL_3248010	Europe	Jul, 21	United Kingdom	2021-07-29
EPI_ISL_3248011	Europe	Jul, 21	United Kingdom	2021-07-29
EPI_ISL_3248012	Europe	Jul, 21	United Kingdom	2021-07-29
EPI_ISL_3248013	Europe	Jul, 21	United Kingdom	2021-07-29
EPI_ISL_3248014	Europe	Jul, 21	United Kingdom	2021-07-29
EPI_ISL_3248015	Europe	Jul, 21	United Kingdom	2021-07-28
EPI_ISL_3248016	Europe	Jul, 21	United Kingdom	2021-07-28
EPI_ISL_3248017	Europe	Jul, 21	United Kingdom	2021-07-29
EPI_ISL_3248018	Europe	Jul, 21	United Kingdom	2021-07-28
EPI_ISL_3248019	Europe	Jul, 21	United Kingdom	2021-07-28
EPI_ISL_3248020	Europe	Jul, 21	United Kingdom	2021-07-29
EPI_ISL_3248021	Europe	Jul, 21	United Kingdom	2021-07-27
EPI_ISL_3248022	Europe	Jul, 21	United Kingdom	2021-07-29
EPI_ISL_3248023	Europe	Jul, 21	United Kingdom	2021-07-29
EPI_ISL_3248024	Europe	Jul, 21	United Kingdom	2021-07-28
EPI_ISL_3248025	Europe	Jul, 21	United Kingdom	2021-07-29
EPI_ISL_3248026	Europe	Jul, 21	United Kingdom	2021-07-28
EPI_ISL_3248027	Europe	Jul, 21	United Kingdom	2021-07-29
EPI_ISL_3248028	Europe	Jul, 21	United Kingdom	2021-07-27
EPI_ISL_3248029	Europe	Jul, 21	United Kingdom	2021-07-28
EPI_ISL_3248030	Europe	Jul, 21	United Kingdom	2021-07-28
EPI_ISL_3248031	Europe	Jul, 21	United Kingdom	2021-07-29
EPI_ISL_3248032	Europe	Jul, 21	United Kingdom	2021-07-28
EPI_ISL_3248033	Europe	Jul, 21	United Kingdom	2021-07-27
EPI_ISL_3248034	Europe	Jul, 21	United Kingdom	2021-07-29
EPI_ISL_3248035	Europe	Jul, 21	United Kingdom	2021-07-27
EPI_ISL_3248036	Europe	Jul, 21	United Kingdom	2021-07-27
EPI_ISL_3248037	Europe	Jul, 21	United Kingdom	2021-07-29
EPI_ISL_3248038	Europe	Jul, 21	United Kingdom	2021-07-27
EPI_ISL_3248039	Europe	Jul, 21	United Kingdom	2021-07-26
EPI_ISL_3248040	Europe	Jul, 21	United Kingdom	2021-07-29
EPI_ISL_3248041	Europe	Jul, 21	United Kingdom	2021-07-29
EPI_ISL_3248042	Europe	Jul, 21	United Kingdom	2021-07-28
EPI_ISL_3248043	Europe	Jul, 21	United Kingdom	2021-07-27
EPI_ISL_3248044	Europe	Jul, 21	United Kingdom	2021-07-29
EPI_ISL_3248045	Europe	Jul, 21	United Kingdom	2021-07-27
EPI_ISL_3248046	Europe	Jul, 21	United Kingdom	2021-07-24
EPI_ISL_3248047	Europe	Jul, 21	United Kingdom	2021-07-24
EPI_ISL_3248048	Europe	Jul, 21	United Kingdom	2021-07-25
EPI_ISL_3248049	Europe	Jul, 21	United Kingdom	2021-07-24
EPI_ISL_3248050	Europe	Jul, 21	United Kingdom	2021-07-25
EPI_ISL_3248051	Europe	Jul, 21	United Kingdom	2021-07-25
EPI_ISL_3248052	Europe	Jul, 21	United Kingdom	2021-07-25
EPI_ISL_3248053	Europe	Jul, 21	United Kingdom	2021-07-24
EPI_ISL_3248054	Europe	Jul, 21	United Kingdom	2021-07-25
EPI_ISL_3248055	Europe	Jul, 21	United Kingdom	2021-07-24
EPI_ISL_3248056	Europe	Jul, 21	United Kingdom	2021-07-25
EPI_ISL_3248057	Europe	Jul, 21	United Kingdom	2021-07-25
EPI_ISL_3248058	Europe	Jul, 21	United Kingdom	2021-07-25
EPI_ISL_3248059	Europe	Jul, 21	United Kingdom	2021-07-25
EPI_ISL_3248060	Europe	Jul, 21	United Kingdom	2021-07-25
EPI_ISL_3248061	Europe	Jul, 21	United Kingdom	2021-07-24
EPI_ISL_3248062	Europe	Jul, 21	United Kingdom	2021-07-25
EPI_ISL_3248063	Europe	Jul, 21	United Kingdom	2021-07-25
EPI_ISL_3248064	Europe	Jul, 21	United Kingdom	2021-07-25
EPI_ISL_3248065	Europe	Jul, 21	United Kingdom	2021-07-25
EPI_ISL_3248066	Europe	Jul, 21	United Kingdom	2021-07-25
EPI_ISL_3248067	Europe	Jul, 21	United Kingdom	2021-07-25
EPI_ISL_3248068	Europe	Jul, 21	United Kingdom	2021-07-25
EPI_ISL_3248069	Europe	Jul, 21	United Kingdom	2021-07-25
EPI_ISL_3248070	Europe	Jul, 21	United Kingdom	2021-07-25
EPI_ISL_3248071	Europe	Jul, 21	United Kingdom	2021-07-25
EPI_ISL_3248072	Europe	Jul, 21	United Kingdom	2021-07-24
EPI_ISL_3248073	Europe	Jul, 21	United Kingdom	2021-07-25
EPI_ISL_3248074	Europe	Jul, 21	United Kingdom	2021-07-25
EPI_ISL_3248075	Europe	Jul, 21	United Kingdom	2021-07-25
EPI_ISL_3248076	Europe	Jul, 21	United Kingdom	2021-07-25
EPI_ISL_3248077	Europe	Jul, 21	United Kingdom	2021-07-24
EPI_ISL_3248078	Europe	Jul, 21	United Kingdom	2021-07-25
EPI_ISL_3248079	Europe	Jul, 21	United Kingdom	2021-07-24
EPI_ISL_3248080	Europe	Jul, 21	United Kingdom	2021-07-25
EPI_ISL_3248081	Europe	Jul, 21	United Kingdom	2021-07-25
EPI_ISL_3248082	Europe	Jul, 21	United Kingdom	2021-07-25
EPI_ISL_3248083	Europe	Jul, 21	United Kingdom	2021-07-25
EPI_ISL_3248084	Europe	Jul, 21	United Kingdom	2021-07-25
EPI_ISL_3248085	Europe	Jul, 21	United Kingdom	2021-07-25
EPI_ISL_3248086	Europe	Jul, 21	United Kingdom	2021-07-25
EPI_ISL_3248087	Europe	Jul, 21	United Kingdom	2021-07-24
EPI_ISL_3248088	Europe	Jul, 21	United Kingdom	2021-07-25
EPI_ISL_3248089	Europe	Jul, 21	United Kingdom	2021-07-25
EPI_ISL_3248090	Europe	Jul, 21	United Kingdom	2021-07-25
EPI_ISL_3248091	Europe	Jul, 21	United Kingdom	2021-07-24
EPI_ISL_3248092	Europe	Jul, 21	United Kingdom	2021-07-25
EPI_ISL_3248093	Europe	Jul, 21	United Kingdom	2021-07-24
EPI_ISL_3248094	Europe	Jul, 21	United Kingdom	2021-07-24
EPI_ISL_3248095	Europe	Jul, 21	United Kingdom	2021-07-24
EPI_ISL_3248096	Europe	Jul, 21	United Kingdom	2021-07-25
EPI_ISL_3248097	Europe	Jul, 21	United Kingdom	2021-07-24
EPI_ISL_3248098	Europe	Jul, 21	United Kingdom	2021-07-24
EPI_ISL_3248099	Europe	Jul, 21	United Kingdom	2021-07-25
EPI_ISL_3248100	Europe	Jul, 21	United Kingdom	2021-07-25
EPI_ISL_3248101	Europe	Jul, 21	United Kingdom	2021-07-25
EPI_ISL_3248102	Europe	Jul, 21	United Kingdom	2021-07-24
EPI_ISL_3248103	Europe	Jul, 21	United Kingdom	2021-07-25
EPI_ISL_3248104	Europe	Jul, 21	United Kingdom	2021-07-25
EPI_ISL_3248105	Europe	Jul, 21	United Kingdom	2021-07-24
EPI_ISL_3248106	Europe	Jul, 21	United Kingdom	2021-07-25
EPI_ISL_3248107	Europe	Jul, 21	United Kingdom	2021-07-25
EPI_ISL_3248108	Europe	Jul, 21	United Kingdom	2021-07-25
EPI_ISL_3248109	Europe	Jul, 21	United Kingdom	2021-07-25
EPI_ISL_3248110	Europe	Jul, 21	United Kingdom	2021-07-25
EPI_ISL_3248111	Europe	Jul, 21	United Kingdom	2021-07-24
EPI_ISL_3248112	Europe	Jul, 21	United Kingdom	2021-07-24
EPI_ISL_3248113	Europe	Jul, 21	United Kingdom	2021-07-25
EPI_ISL_3248114	Europe	Jul, 21	United Kingdom	2021-07-25
EPI_ISL_3248115	Europe	Jul, 21	United Kingdom	2021-07-24
EPI_ISL_3248116	Europe	Jul, 21	United Kingdom	2021-07-24
EPI_ISL_3248117	Europe	Jul, 21	United Kingdom	2021-07-25
EPI_ISL_3248118	Europe	Jul, 21	United Kingdom	2021-07-24
EPI_ISL_3248119	Europe	Jul, 21	United Kingdom	2021-07-25
EPI_ISL_3248120	Europe	Jul, 21	United Kingdom	2021-07-25
EPI_ISL_3248121	Europe	Jul, 21	United Kingdom	2021-07-24
EPI_ISL_3248122	Europe	Jul, 21	United Kingdom	2021-07-25
EPI_ISL_3248123	Europe	Jul, 21	United Kingdom	2021-07-25
EPI_ISL_3248124	Europe	Jul, 21	United Kingdom	2021-07-25
EPI_ISL_3248125	Europe	Jul, 21	United Kingdom	2021-07-24
EPI_ISL_3248126	Europe	Jul, 21	United Kingdom	2021-07-25
EPI_ISL_3248127	Europe	Jul, 21	United Kingdom	2021-07-25
EPI_ISL_3248128	Europe	Jul, 21	United Kingdom	2021-07-24
EPI_ISL_3248129	Europe	Jul, 21	United Kingdom	2021-07-25
EPI_ISL_3248130	Europe	Jul, 21	United Kingdom	2021-07-24
EPI_ISL_3248131	Europe	Jul, 21	United Kingdom	2021-07-25
EPI_ISL_3248132	Europe	Jul, 21	United Kingdom	2021-07-25
EPI_ISL_3248133	Europe	Jul, 21	United Kingdom	2021-07-24
EPI_ISL_3248134	Europe	Jul, 21	United Kingdom	2021-07-25
EPI_ISL_3248135	Europe	Jul, 21	United Kingdom	2021-07-25
EPI_ISL_3248136	Europe	Jul, 21	United Kingdom	2021-07-24
EPI_ISL_3248137	Europe	Jul, 21	United Kingdom	2021-07-25
EPI_ISL_3248138	Europe	Jul, 21	United Kingdom	2021-07-25
EPI_ISL_3248139	Europe	Jul, 21	United Kingdom	2021-07-23
EPI_ISL_3248140	Europe	Jul, 21	United Kingdom	2021-07-24
EPI_ISL_3248141	Europe	Jul, 21	United Kingdom	2021-07-25
EPI_ISL_3248142	Europe	Jul, 21	United Kingdom	2021-07-25
EPI_ISL_3248143	Europe	Jul, 21	United Kingdom	2021-07-23
EPI_ISL_3248144	Europe	Jul, 21	United Kingdom	2021-07-25
EPI_ISL_3248145	Europe	Jul, 21	United Kingdom	2021-07-24
EPI_ISL_3248146	Europe	Jul, 21	United Kingdom	2021-07-23
EPI_ISL_3248147	Europe	Jul, 21	United Kingdom	2021-07-25
EPI_ISL_3248148	Europe	Jul, 21	United Kingdom	2021-07-25
EPI_ISL_3248149	Europe	Jul, 21	United Kingdom	2021-07-25
EPI_ISL_3248150	Europe	Jul, 21	United Kingdom	2021-07-24
EPI_ISL_3248151	Europe	Jul, 21	United Kingdom	2021-07-25
EPI_ISL_3248152	Europe	Jul, 21	United Kingdom	2021-07-24
EPI_ISL_3248153	Europe	Jul, 21	United Kingdom	2021-07-25
EPI_ISL_3248154	Europe	Jul, 21	United Kingdom	2021-07-24
EPI_ISL_3248155	Europe	Jul, 21	United Kingdom	2021-07-25
EPI_ISL_3248156	Europe	Jul, 21	United Kingdom	2021-07-24
EPI_ISL_3248157	Europe	Jul, 21	United Kingdom	2021-07-25
EPI_ISL_3248158	Europe	Jul, 21	United Kingdom	2021-07-25
EPI_ISL_3248159	Europe	Jul, 21	United Kingdom	2021-07-25
EPI_ISL_3248160	Europe	Jul, 21	United Kingdom	2021-07-25
EPI_ISL_3248161	Europe	Jul, 21	United Kingdom	2021-07-25
EPI_ISL_3248162	Europe	Jul, 21	United Kingdom	2021-07-25
EPI_ISL_3248163	Europe	Jul, 21	United Kingdom	2021-07-25
EPI_ISL_3248164	Europe	Jul, 21	United Kingdom	2021-07-25
EPI_ISL_3248165	Europe	Jul, 21	United Kingdom	2021-07-25
EPI_ISL_3248166	Europe	Jul, 21	United Kingdom	2021-07-24
EPI_ISL_3248167	Europe	Jul, 21	United Kingdom	2021-07-25
EPI_ISL_3248168	Europe	Jul, 21	United Kingdom	2021-07-25
EPI_ISL_3248169	Europe	Jul, 21	United Kingdom	2021-07-25
EPI_ISL_3248170	Europe	Jul, 21	United Kingdom	2021-07-25
EPI_ISL_3248171	Europe	Jul, 21	United Kingdom	2021-07-25
EPI_ISL_3248172	Europe	Jul, 21	United Kingdom	2021-07-25
EPI_ISL_3248173	Europe	Jul, 21	United Kingdom	2021-07-25
EPI_ISL_3248174	Europe	Jul, 21	United Kingdom	2021-07-23
EPI_ISL_3248175	Europe	Jul, 21	United Kingdom	2021-07-25
EPI_ISL_3248176	Europe	Jul, 21	United Kingdom	2021-07-23
EPI_ISL_3248177	Europe	Jul, 21	United Kingdom	2021-07-25
EPI_ISL_3248178	Europe	Jul, 21	United Kingdom	2021-07-25
EPI_ISL_3248179	Europe	Jul, 21	United Kingdom	2021-07-24
EPI_ISL_3248180	Europe	Jul, 21	United Kingdom	2021-07-25
EPI_ISL_3248181	Europe	Jul, 21	United Kingdom	2021-07-25
EPI_ISL_3248182	Europe	Jul, 21	United Kingdom	2021-07-25
EPI_ISL_3248183	Europe	Jul, 21	United Kingdom	2021-07-24
EPI_ISL_3248184	Europe	Jul, 21	United Kingdom	2021-07-25
EPI_ISL_3248185	Europe	Jul, 21	United Kingdom	2021-07-24
EPI_ISL_3248186	Europe	Jul, 21	United Kingdom	2021-07-25
EPI_ISL_3248187	Europe	Jul, 21	United Kingdom	2021-07-25
EPI_ISL_3248188	Europe	Jul, 21	United Kingdom	2021-07-25
EPI_ISL_3248189	Europe	Jul, 21	United Kingdom	2021-07-24
EPI_ISL_3248190	Europe	Jul, 21	United Kingdom	2021-07-24
EPI_ISL_3248191	Europe	Jul, 21	United Kingdom	2021-07-25
EPI_ISL_3248192	Europe	Jul, 21	United Kingdom	2021-07-24
EPI_ISL_3248193	Europe	Jul, 21	United Kingdom	2021-07-25
EPI_ISL_3248194	Europe	Jul, 21	United Kingdom	2021-07-24
EPI_ISL_3248195	Europe	Jul, 21	United Kingdom	2021-07-25
EPI_ISL_3248196	Europe	Jul, 21	United Kingdom	2021-07-25
EPI_ISL_3248197	Europe	Jul, 21	United Kingdom	2021-07-24
EPI_ISL_3248198	Europe	Jul, 21	United Kingdom	2021-07-25
EPI_ISL_3248199	Europe	Jul, 21	United Kingdom	2021-07-25
EPI_ISL_3248200	Europe	Jul, 21	United Kingdom	2021-07-24
EPI_ISL_3248201	Europe	Jul, 21	United Kingdom	2021-07-24
EPI_ISL_3248202	Europe	Jul, 21	United Kingdom	2021-07-25
EPI_ISL_3248203	Europe	Jul, 21	United Kingdom	2021-07-25
EPI_ISL_3248204	Europe	Jul, 21	United Kingdom	2021-07-25
EPI_ISL_3248205	Europe	Jul, 21	United Kingdom	2021-07-23
EPI_ISL_3248206	Europe	Jul, 21	United Kingdom	2021-07-25
EPI_ISL_3248207	Europe	Jul, 21	United Kingdom	2021-07-25
EPI_ISL_3248208	Europe	Jul, 21	United Kingdom	2021-07-25
EPI_ISL_3248209	Europe	Jul, 21	United Kingdom	2021-07-25
EPI_ISL_3248211	Europe	Jul, 21	United Kingdom	2021-07-25
EPI_ISL_3248212	Europe	Jul, 21	United Kingdom	2021-07-25
EPI_ISL_3248213	Europe	Jul, 21	United Kingdom	2021-07-25
EPI_ISL_3248214	Europe	Jul, 21	United Kingdom	2021-07-25
EPI_ISL_3248215	Europe	Jul, 21	United Kingdom	2021-07-25
EPI_ISL_3248216	Europe	Jul, 21	United Kingdom	2021-07-25
EPI_ISL_3248217	Europe	Jul, 21	United Kingdom	2021-07-25
EPI_ISL_3248218	Europe	Jul, 21	United Kingdom	2021-07-25
EPI_ISL_3248219	Europe	Jul, 21	United Kingdom	2021-07-25
EPI_ISL_3248220	Europe	Jul, 21	United Kingdom	2021-07-25
EPI_ISL_3248221	Europe	Jul, 21	United Kingdom	2021-07-24
EPI_ISL_3248222	Europe	Jul, 21	United Kingdom	2021-07-25
EPI_ISL_3248223	Europe	Jul, 21	United Kingdom	2021-07-25
EPI_ISL_3248224	Europe	Jul, 21	United Kingdom	2021-07-25
EPI_ISL_3248225	Europe	Jul, 21	United Kingdom	2021-07-24
EPI_ISL_3248226	Europe	Jul, 21	United Kingdom	2021-07-24
EPI_ISL_3248227	Europe	Jul, 21	United Kingdom	2021-07-24
EPI_ISL_3248228	Europe	Jul, 21	United Kingdom	2021-07-25
EPI_ISL_3248229	Europe	Jul, 21	United Kingdom	2021-07-25
EPI_ISL_3248230	Europe	Jul, 21	United Kingdom	2021-07-25
EPI_ISL_3248231	Europe	Jul, 21	United Kingdom	2021-07-25
EPI_ISL_3248232	Europe	Jul, 21	United Kingdom	2021-07-25
EPI_ISL_3248233	Europe	Jul, 21	United Kingdom	2021-07-25
EPI_ISL_3248234	Europe	Jul, 21	United Kingdom	2021-07-24
EPI_ISL_3248235	Europe	Jul, 21	United Kingdom	2021-07-25
EPI_ISL_3248236	Europe	Jul, 21	United Kingdom	2021-07-25
EPI_ISL_3248237	Europe	Jul, 21	United Kingdom	2021-07-24
EPI_ISL_3248238	Europe	Jul, 21	United Kingdom	2021-07-25
EPI_ISL_3248239	Europe	Jul, 21	United Kingdom	2021-07-24
EPI_ISL_3248240	Europe	Jul, 21	United Kingdom	2021-07-25
EPI_ISL_3248241	Europe	Jul, 21	United Kingdom	2021-07-24
EPI_ISL_3248242	Europe	Jul, 21	United Kingdom	2021-07-25
EPI_ISL_3248244	Europe	Jul, 21	United Kingdom	2021-07-25
EPI_ISL_3248245	Europe	Jul, 21	United Kingdom	2021-07-25
EPI_ISL_3248246	Europe	Jul, 21	United Kingdom	2021-07-25
EPI_ISL_3248247	Europe	Jul, 21	United Kingdom	2021-07-25
EPI_ISL_3248248	Europe	Jul, 21	United Kingdom	2021-07-25
EPI_ISL_3248249	Europe	Jul, 21	United Kingdom	2021-07-25
EPI_ISL_3248250	Europe	Jul, 21	United Kingdom	2021-07-25
EPI_ISL_3248251	Europe	Jul, 21	United Kingdom	2021-07-25
EPI_ISL_3248252	Europe	Jul, 21	United Kingdom	2021-07-24
EPI_ISL_3248253	Europe	Jul, 21	United Kingdom	2021-07-24
EPI_ISL_3248254	Europe	Jul, 21	United Kingdom	2021-07-25
EPI_ISL_3248256	Europe	Jul, 21	United Kingdom	2021-07-25
EPI_ISL_3248258	Europe	Jul, 21	United Kingdom	2021-07-25
EPI_ISL_3248259	Europe	Jul, 21	United Kingdom	2021-07-25
EPI_ISL_3248260	Europe	Jul, 21	United Kingdom	2021-07-25
EPI_ISL_3248261	Europe	Jul, 21	United Kingdom	2021-07-24
EPI_ISL_3248262	Europe	Jul, 21	United Kingdom	2021-07-25
EPI_ISL_3248263	Europe	Jul, 21	United Kingdom	2021-07-24
EPI_ISL_3248264	Europe	Jul, 21	United Kingdom	2021-07-24
EPI_ISL_3248265	Europe	Jul, 21	United Kingdom	2021-07-24
EPI_ISL_3248266	Europe	Jul, 21	United Kingdom	2021-07-24
EPI_ISL_3248267	Europe	Jul, 21	United Kingdom	2021-07-25
EPI_ISL_3248268	Europe	Jul, 21	United Kingdom	2021-07-24
EPI_ISL_3248269	Europe	Jul, 21	United Kingdom	2021-07-25
EPI_ISL_3248270	Europe	Jul, 21	United Kingdom	2021-07-25
EPI_ISL_3248271	Europe	Jul, 21	United Kingdom	2021-07-25
EPI_ISL_3248272	Europe	Jul, 21	United Kingdom	2021-07-25
EPI_ISL_3248273	Europe	Jul, 21	United Kingdom	2021-07-25
EPI_ISL_3248274	Europe	Jul, 21	United Kingdom	2021-07-25
EPI_ISL_3248275	Europe	Jul, 21	United Kingdom	2021-07-25
EPI_ISL_3248276	Europe	Jul, 21	United Kingdom	2021-07-25
EPI_ISL_3248277	Europe	Jul, 21	United Kingdom	2021-07-23
EPI_ISL_3248278	Europe	Jul, 21	United Kingdom	2021-07-25
EPI_ISL_3248279	Europe	Jul, 21	United Kingdom	2021-07-24
EPI_ISL_3248280	Europe	Jul, 21	United Kingdom	2021-07-25
EPI_ISL_3248281	Europe	Jul, 21	United Kingdom	2021-07-25
EPI_ISL_3248282	Europe	Jul, 21	United Kingdom	2021-07-24
EPI_ISL_3248283	Europe	Jul, 21	United Kingdom	2021-07-24
EPI_ISL_3248284	Europe	Jul, 21	United Kingdom	2021-07-24
EPI_ISL_3248285	Europe	Jul, 21	United Kingdom	2021-07-24
EPI_ISL_3248286	Europe	Jul, 21	United Kingdom	2021-07-25
EPI_ISL_3248287	Europe	Jul, 21	United Kingdom	2021-07-23
EPI_ISL_3248288	Europe	Jul, 21	United Kingdom	2021-07-24
EPI_ISL_3248289	Europe	Jul, 21	United Kingdom	2021-07-24
EPI_ISL_3248290	Europe	Jul, 21	United Kingdom	2021-07-24
EPI_ISL_3248291	Europe	Jul, 21	United Kingdom	2021-07-24
EPI_ISL_3248292	Europe	Jul, 21	United Kingdom	2021-07-25
EPI_ISL_3248293	Europe	Jul, 21	United Kingdom	2021-07-25
EPI_ISL_3248294	Europe	Jul, 21	United Kingdom	2021-07-24
EPI_ISL_3248295	Europe	Jul, 21	United Kingdom	2021-07-25
EPI_ISL_3248296	Europe	Jul, 21	United Kingdom	2021-07-25
EPI_ISL_3248297	Europe	Jul, 21	United Kingdom	2021-07-25
EPI_ISL_3248298	Europe	Jul, 21	United Kingdom	2021-07-25
EPI_ISL_3248299	Europe	Jul, 21	United Kingdom	2021-07-25
EPI_ISL_3248300	Europe	Jul, 21	United Kingdom	2021-07-25
EPI_ISL_3248301	Europe	Jul, 21	United Kingdom	2021-07-25
EPI_ISL_3248302	Europe	Jul, 21	United Kingdom	2021-07-24
EPI_ISL_3248304	Europe	Jul, 21	United Kingdom	2021-07-23
EPI_ISL_3248305	Europe	Jul, 21	United Kingdom	2021-07-25
EPI_ISL_3248306	Europe	Jul, 21	United Kingdom	2021-07-23
EPI_ISL_3248307	Europe	Jul, 21	United Kingdom	2021-07-24
EPI_ISL_3248308	Europe	Jul, 21	United Kingdom	2021-07-24
EPI_ISL_3248309	Europe	Jul, 21	United Kingdom	2021-07-25
EPI_ISL_3248310	Europe	Jul, 21	United Kingdom	2021-07-25
EPI_ISL_3248311	Europe	Jul, 21	United Kingdom	2021-07-25
EPI_ISL_3248312	Europe	Jul, 21	United Kingdom	2021-07-25
EPI_ISL_3248313	Europe	Jul, 21	United Kingdom	2021-07-25
EPI_ISL_3248314	Europe	Jul, 21	United Kingdom	2021-07-25
EPI_ISL_3248315	Europe	Jul, 21	United Kingdom	2021-07-25
EPI_ISL_3248316	Europe	Jul, 21	United Kingdom	2021-07-25
EPI_ISL_3248317	Europe	Jul, 21	United Kingdom	2021-07-24
EPI_ISL_3248318	Europe	Jul, 21	United Kingdom	2021-07-25
EPI_ISL_3248319	Europe	Jul, 21	United Kingdom	2021-07-25
EPI_ISL_3248320	Europe	Jul, 21	United Kingdom	2021-07-24
EPI_ISL_3248321	Europe	Jul, 21	United Kingdom	2021-07-25
EPI_ISL_3248322	Europe	Jul, 21	United Kingdom	2021-07-25
EPI_ISL_3248323	Europe	Jul, 21	United Kingdom	2021-07-24
EPI_ISL_3248324	Europe	Jul, 21	United Kingdom	2021-07-24
EPI_ISL_3248325	Europe	Jul, 21	United Kingdom	2021-07-24
EPI_ISL_3248326	Europe	Jul, 21	United Kingdom	2021-07-25
EPI_ISL_3248327	Europe	Jul, 21	United Kingdom	2021-07-25
EPI_ISL_3248328	Europe	Jul, 21	United Kingdom	2021-07-25
EPI_ISL_3248329	Europe	Jul, 21	United Kingdom	2021-07-25
EPI_ISL_3248330	Europe	Jul, 21	United Kingdom	2021-07-25
EPI_ISL_3248331	Europe	Jul, 21	United Kingdom	2021-07-25
EPI_ISL_3248332	Europe	Jul, 21	United Kingdom	2021-07-25
EPI_ISL_3248333	Europe	Jul, 21	United Kingdom	2021-07-25
EPI_ISL_3248334	Europe	Jul, 21	United Kingdom	2021-07-25
EPI_ISL_3248335	Europe	Jul, 21	United Kingdom	2021-07-25
EPI_ISL_3248336	Europe	Jul, 21	United Kingdom	2021-07-25
EPI_ISL_3248337	Europe	Jul, 21	United Kingdom	2021-07-25
EPI_ISL_3248338	Europe	Jul, 21	United Kingdom	2021-07-25
EPI_ISL_3248339	Europe	Jul, 21	United Kingdom	2021-07-24
EPI_ISL_3248340	Europe	Jul, 21	United Kingdom	2021-07-25
EPI_ISL_3248341	Europe	Jul, 21	United Kingdom	2021-07-25
EPI_ISL_3248342	Europe	Jul, 21	United Kingdom	2021-07-25
EPI_ISL_3248343	Europe	Jul, 21	United Kingdom	2021-07-25
EPI_ISL_3248344	Europe	Jul, 21	United Kingdom	2021-07-25
EPI_ISL_3248345	Europe	Jul, 21	United Kingdom	2021-07-24
EPI_ISL_3248346	Europe	Jul, 21	United Kingdom	2021-07-25
EPI_ISL_3248347	Europe	Jul, 21	United Kingdom	2021-07-25
EPI_ISL_3248348	Europe	Jul, 21	United Kingdom	2021-07-25
EPI_ISL_3248349	Europe	Jul, 21	United Kingdom	2021-07-25
EPI_ISL_3248350	Europe	Jul, 21	United Kingdom	2021-07-25
EPI_ISL_3248351	Europe	Jul, 21	United Kingdom	2021-07-25
EPI_ISL_3248352	Europe	Jul, 21	United Kingdom	2021-07-24
EPI_ISL_3248353	Europe	Jul, 21	United Kingdom	2021-07-25
EPI_ISL_3248354	Europe	Jul, 21	United Kingdom	2021-07-25
EPI_ISL_3248355	Europe	Jul, 21	United Kingdom	2021-07-25
EPI_ISL_3248356	Europe	Jul, 21	United Kingdom	2021-07-25
EPI_ISL_3248357	Europe	Jul, 21	United Kingdom	2021-07-25
EPI_ISL_3248358	Europe	Jul, 21	United Kingdom	2021-07-24
EPI_ISL_3248359	Europe	Jul, 21	United Kingdom	2021-07-25
EPI_ISL_3248360	Europe	Jul, 21	United Kingdom	2021-07-25
EPI_ISL_3248361	Europe	Jul, 21	United Kingdom	2021-07-24
EPI_ISL_3248362	Europe	Jul, 21	United Kingdom	2021-07-25
EPI_ISL_3248363	Europe	Jul, 21	United Kingdom	2021-07-24
EPI_ISL_3248364	Europe	Jul, 21	United Kingdom	2021-07-24
EPI_ISL_3248365	Europe	Jul, 21	United Kingdom	2021-07-25
EPI_ISL_3248366	Europe	Jul, 21	United Kingdom	2021-07-24
EPI_ISL_3248367	Europe	Jul, 21	United Kingdom	2021-07-23
EPI_ISL_3248368	Europe	Jul, 21	United Kingdom	2021-07-25
EPI_ISL_3248369	Europe	Jul, 21	United Kingdom	2021-07-25
EPI_ISL_3248370	Europe	Jul, 21	United Kingdom	2021-07-25
EPI_ISL_3248371	Europe	Jul, 21	United Kingdom	2021-07-25
EPI_ISL_3248372	Europe	Jul, 21	United Kingdom	2021-07-25
EPI_ISL_3248373	Europe	Jul, 21	United Kingdom	2021-07-25
EPI_ISL_3248374	Europe	Jul, 21	United Kingdom	2021-07-25
EPI_ISL_3248375	Europe	Jul, 21	United Kingdom	2021-07-24
EPI_ISL_3248376	Europe	Jul, 21	United Kingdom	2021-07-25
EPI_ISL_3248377	Europe	Jul, 21	United Kingdom	2021-07-24
EPI_ISL_3248378	Europe	Jul, 21	United Kingdom	2021-07-25
EPI_ISL_3248379	Europe	Jul, 21	United Kingdom	2021-07-23
EPI_ISL_3248380	Europe	Jul, 21	United Kingdom	2021-07-24
EPI_ISL_3248381	Europe	Jul, 21	United Kingdom	2021-07-25
EPI_ISL_3248382	Europe	Jul, 21	United Kingdom	2021-07-25
EPI_ISL_3248383	Europe	Jul, 21	United Kingdom	2021-07-25
EPI_ISL_3248384	Europe	Jul, 21	United Kingdom	2021-07-24
EPI_ISL_3248385	Europe	Jul, 21	United Kingdom	2021-07-23
EPI_ISL_3248386	Europe	Jul, 21	United Kingdom	2021-07-25
EPI_ISL_3248387	Europe	Jul, 21	United Kingdom	2021-07-25
EPI_ISL_3248388	Europe	Jul, 21	United Kingdom	2021-07-24
EPI_ISL_3248389	Europe	Jul, 21	United Kingdom	2021-07-23
EPI_ISL_3248390	Europe	Jul, 21	United Kingdom	2021-07-25
EPI_ISL_3248391	Europe	Jul, 21	United Kingdom	2021-07-25
EPI_ISL_3248392	Europe	Jul, 21	United Kingdom	2021-07-24
EPI_ISL_3248393	Europe	Jul, 21	United Kingdom	2021-07-25
EPI_ISL_3248394	Europe	Jul, 21	United Kingdom	2021-07-25
EPI_ISL_3248395	Europe	Jul, 21	United Kingdom	2021-07-25
EPI_ISL_3248396	Europe	Jul, 21	United Kingdom	2021-07-25
EPI_ISL_3248397	Europe	Jul, 21	United Kingdom	2021-07-25
EPI_ISL_3248398	Europe	Jul, 21	United Kingdom	2021-07-23
EPI_ISL_3248399	Europe	Jul, 21	United Kingdom	2021-07-25
EPI_ISL_3248400	Europe	Jul, 21	United Kingdom	2021-07-24
EPI_ISL_3248401	Europe	Jul, 21	United Kingdom	2021-07-23
EPI_ISL_3248402	Europe	Jul, 21	United Kingdom	2021-07-25
EPI_ISL_3248403	Europe	Jul, 21	United Kingdom	2021-07-24
EPI_ISL_3248404	Europe	Jul, 21	United Kingdom	2021-07-25
EPI_ISL_3248405	Europe	Jul, 21	United Kingdom	2021-07-25
EPI_ISL_3248406	Europe	Jul, 21	United Kingdom	2021-07-24
EPI_ISL_3248407	Europe	Jul, 21	United Kingdom	2021-07-25
EPI_ISL_3248408	Europe	Jul, 21	United Kingdom	2021-07-25
EPI_ISL_3248409	Europe	Jul, 21	United Kingdom	2021-07-25
EPI_ISL_3248410	Europe	Jul, 21	United Kingdom	2021-07-23
EPI_ISL_3248411	Europe	Jul, 21	United Kingdom	2021-07-25
EPI_ISL_3248412	Europe	Jul, 21	United Kingdom	2021-07-25
EPI_ISL_3248413	Europe	Jul, 21	United Kingdom	2021-07-24
EPI_ISL_3248414	Europe	Jul, 21	United Kingdom	2021-07-25
EPI_ISL_3248415	Europe	Jul, 21	United Kingdom	2021-07-24
EPI_ISL_3248417	Europe	Jul, 21	United Kingdom	2021-07-24
EPI_ISL_3248418	Europe	Jul, 21	United Kingdom	2021-07-23
EPI_ISL_3248419	Europe	Jul, 21	United Kingdom	2021-07-25
EPI_ISL_3248420	Europe	Jul, 21	United Kingdom	2021-07-25
EPI_ISL_3248421	Europe	Jul, 21	United Kingdom	2021-07-24
EPI_ISL_3248422	Europe	Jul, 21	United Kingdom	2021-07-25
EPI_ISL_3248423	Europe	Jul, 21	United Kingdom	2021-07-24
EPI_ISL_3248424	Europe	Jul, 21	United Kingdom	2021-07-24
EPI_ISL_3248425	Europe	Jul, 21	United Kingdom	2021-07-25
EPI_ISL_3248426	Europe	Jul, 21	United Kingdom	2021-07-24
EPI_ISL_3248427	Europe	Jul, 21	United Kingdom	2021-07-24
EPI_ISL_3248428	Europe	Jul, 21	United Kingdom	2021-07-25
EPI_ISL_3248429	Europe	Jul, 21	United Kingdom	2021-07-25
EPI_ISL_3248430	Europe	Jul, 21	United Kingdom	2021-07-23
EPI_ISL_3248431	Europe	Jul, 21	United Kingdom	2021-07-23
EPI_ISL_3248432	Europe	Jul, 21	United Kingdom	2021-07-25
EPI_ISL_3248433	Europe	Jul, 21	United Kingdom	2021-07-26
EPI_ISL_3248434	Europe	Jul, 21	United Kingdom	2021-07-25
EPI_ISL_3248435	Europe	Jul, 21	United Kingdom	2021-07-25
EPI_ISL_3248436	Europe	Jul, 21	United Kingdom	2021-07-24
EPI_ISL_3248437	Europe	Jul, 21	United Kingdom	2021-07-24
EPI_ISL_3248438	Europe	Jul, 21	United Kingdom	2021-07-25
EPI_ISL_3248439	Europe	Jul, 21	United Kingdom	2021-07-25
EPI_ISL_3248440	Europe	Jul, 21	United Kingdom	2021-07-25
EPI_ISL_3248441	Europe	Jul, 21	United Kingdom	2021-07-25
EPI_ISL_3248442	Europe	Jul, 21	United Kingdom	2021-07-25
EPI_ISL_3248443	Europe	Jul, 21	United Kingdom	2021-07-25
EPI_ISL_3248444	Europe	Jul, 21	United Kingdom	2021-07-25
EPI_ISL_3248445	Europe	Jul, 21	United Kingdom	2021-07-25
EPI_ISL_3248446	Europe	Jul, 21	United Kingdom	2021-07-24
EPI_ISL_3248447	Europe	Jul, 21	United Kingdom	2021-07-25
EPI_ISL_3248448	Europe	Jul, 21	United Kingdom	2021-07-25
EPI_ISL_3248449	Europe	Jul, 21	United Kingdom	2021-07-23
EPI_ISL_3248450	Europe	Jul, 21	United Kingdom	2021-07-25
EPI_ISL_3248451	Europe	Jul, 21	United Kingdom	2021-07-25
EPI_ISL_3248452	Europe	Jul, 21	United Kingdom	2021-07-24
EPI_ISL_3248453	Europe	Jul, 21	United Kingdom	2021-07-24
EPI_ISL_3248454	Europe	Jul, 21	United Kingdom	2021-07-25
EPI_ISL_3248455	Europe	Jul, 21	United Kingdom	2021-07-24
EPI_ISL_3248456	Europe	Jul, 21	United Kingdom	2021-07-24
EPI_ISL_3248457	Europe	Jul, 21	United Kingdom	2021-07-24
EPI_ISL_3248458	Europe	Jul, 21	United Kingdom	2021-07-24
EPI_ISL_3248459	Europe	Jul, 21	United Kingdom	2021-07-24
EPI_ISL_3248460	Europe	Jul, 21	United Kingdom	2021-07-25
EPI_ISL_3248461	Europe	Jul, 21	United Kingdom	2021-07-24
EPI_ISL_3248462	Europe	Jul, 21	United Kingdom	2021-07-24
EPI_ISL_3248463	Europe	Jul, 21	United Kingdom	2021-07-24
EPI_ISL_3248464	Europe	Jul, 21	United Kingdom	2021-07-24
EPI_ISL_3248465	Europe	Jul, 21	United Kingdom	2021-07-23
EPI_ISL_3248466	Europe	Jul, 21	United Kingdom	2021-07-25
EPI_ISL_3248467	Europe	Jul, 21	United Kingdom	2021-07-24
EPI_ISL_3248468	Europe	Jul, 21	United Kingdom	2021-07-25
EPI_ISL_3248469	Europe	Jul, 21	United Kingdom	2021-07-25
EPI_ISL_3248470	Europe	Jul, 21	United Kingdom	2021-07-25
EPI_ISL_3248472	Europe	Jul, 21	United Kingdom	2021-07-25
EPI_ISL_3248473	Europe	Jul, 21	United Kingdom	2021-07-24
EPI_ISL_3248474	Europe	Jul, 21	United Kingdom	2021-07-23
EPI_ISL_3248475	Europe	Jul, 21	United Kingdom	2021-07-25
EPI_ISL_3248476	Europe	Jul, 21	United Kingdom	2021-07-25
EPI_ISL_3248477	Europe	Jul, 21	United Kingdom	2021-07-25
EPI_ISL_3248478	Europe	Jul, 21	United Kingdom	2021-07-24
EPI_ISL_3248479	Europe	Jul, 21	United Kingdom	2021-07-23
EPI_ISL_3248480	Europe	Jul, 21	United Kingdom	2021-07-25
EPI_ISL_3248481	Europe	Jul, 21	United Kingdom	2021-07-24
EPI_ISL_3248482	Europe	Jul, 21	United Kingdom	2021-07-24
EPI_ISL_3248483	Europe	Jul, 21	United Kingdom	2021-07-25
EPI_ISL_3248484	Europe	Jul, 21	United Kingdom	2021-07-25
EPI_ISL_3248485	Europe	Jul, 21	United Kingdom	2021-07-25
EPI_ISL_3248486	Europe	Jul, 21	United Kingdom	2021-07-23
EPI_ISL_3248487	Europe	Jul, 21	United Kingdom	2021-07-24
EPI_ISL_3248488	Europe	Jul, 21	United Kingdom	2021-07-24
EPI_ISL_3248489	Europe	Jul, 21	United Kingdom	2021-07-24
EPI_ISL_3248490	Europe	Jul, 21	United Kingdom	2021-07-25
EPI_ISL_3248492	Europe	Jul, 21	United Kingdom	2021-07-23
EPI_ISL_3248493	Europe	Jul, 21	United Kingdom	2021-07-25
EPI_ISL_3248494	Europe	Jul, 21	United Kingdom	2021-07-24
EPI_ISL_3248495	Europe	Jul, 21	United Kingdom	2021-07-24
EPI_ISL_3248497	Europe	Jul, 21	United Kingdom	2021-07-25
EPI_ISL_3248498	Europe	Jul, 21	United Kingdom	2021-07-25
EPI_ISL_3248499	Europe	Jul, 21	United Kingdom	2021-07-24
EPI_ISL_3248500	Europe	Jul, 21	United Kingdom	2021-07-23
EPI_ISL_3248501	Europe	Jul, 21	United Kingdom	2021-07-25
EPI_ISL_3248502	Europe	Jul, 21	United Kingdom	2021-07-23
EPI_ISL_3248503	Europe	Jul, 21	United Kingdom	2021-07-25
EPI_ISL_3248504	Europe	Jul, 21	United Kingdom	2021-07-25
EPI_ISL_3248505	Europe	Jul, 21	United Kingdom	2021-07-23
EPI_ISL_3248506	Europe	Jul, 21	United Kingdom	2021-07-24
EPI_ISL_3248507	Europe	Jul, 21	United Kingdom	2021-07-24
EPI_ISL_3248508	Europe	Jul, 21	United Kingdom	2021-07-23
EPI_ISL_3248509	Europe	Jul, 21	United Kingdom	2021-07-23
EPI_ISL_3248510	Europe	Jul, 21	United Kingdom	2021-07-25
EPI_ISL_3248511	Europe	Jul, 21	United Kingdom	2021-07-25
EPI_ISL_3248512	Europe	Jul, 21	United Kingdom	2021-07-25
EPI_ISL_3248513	Europe	Jul, 21	United Kingdom	2021-07-24
EPI_ISL_3248514	Europe	Jul, 21	United Kingdom	2021-07-25
EPI_ISL_3248515	Europe	Jul, 21	United Kingdom	2021-07-25
EPI_ISL_3248516	Europe	Jul, 21	United Kingdom	2021-07-24
EPI_ISL_3248517	Europe	Jul, 21	United Kingdom	2021-07-25
EPI_ISL_3248518	Europe	Jul, 21	United Kingdom	2021-07-25
EPI_ISL_3248519	Europe	Jul, 21	United Kingdom	2021-07-24
EPI_ISL_3248520	Europe	Jul, 21	United Kingdom	2021-07-25
EPI_ISL_3248521	Europe	Jul, 21	United Kingdom	2021-07-25
EPI_ISL_3248522	Europe	Jul, 21	United Kingdom	2021-07-23
EPI_ISL_3248523	Europe	Jul, 21	United Kingdom	2021-07-25
EPI_ISL_3248524	Europe	Jul, 21	United Kingdom	2021-07-24
EPI_ISL_3248525	Europe	Jul, 21	United Kingdom	2021-07-24
EPI_ISL_3248526	Europe	Jul, 21	United Kingdom	2021-07-24
EPI_ISL_3248527	Europe	Jul, 21	United Kingdom	2021-07-24
EPI_ISL_3248528	Europe	Jul, 21	United Kingdom	2021-07-23
EPI_ISL_3248529	Europe	Jul, 21	United Kingdom	2021-07-24
EPI_ISL_3248530	Europe	Jul, 21	United Kingdom	2021-07-24
EPI_ISL_3248531	Europe	Jul, 21	United Kingdom	2021-07-25
EPI_ISL_3248532	Europe	Jul, 21	United Kingdom	2021-07-24
EPI_ISL_3248533	Europe	Jul, 21	United Kingdom	2021-07-25
EPI_ISL_3248534	Europe	Jul, 21	United Kingdom	2021-07-23
EPI_ISL_3248535	Europe	Jul, 21	United Kingdom	2021-07-23
EPI_ISL_3248536	Europe	Jul, 21	United Kingdom	2021-07-25
EPI_ISL_3248537	Europe	Jul, 21	United Kingdom	2021-07-25
EPI_ISL_3248538	Europe	Jul, 21	United Kingdom	2021-07-24
EPI_ISL_3248539	Europe	Jul, 21	United Kingdom	2021-07-23
EPI_ISL_3248540	Europe	Jul, 21	United Kingdom	2021-07-23
EPI_ISL_3248541	Europe	Jul, 21	United Kingdom	2021-07-25
EPI_ISL_3248542	Europe	Jul, 21	United Kingdom	2021-07-25
EPI_ISL_3248543	Europe	Jul, 21	United Kingdom	2021-07-25
EPI_ISL_3248544	Europe	Jul, 21	United Kingdom	2021-07-25
EPI_ISL_3248545	Europe	Jul, 21	United Kingdom	2021-07-25
EPI_ISL_3248546	Europe	Jul, 21	United Kingdom	2021-07-25
EPI_ISL_3248547	Europe	Jul, 21	United Kingdom	2021-07-23
EPI_ISL_3248548	Europe	Jul, 21	United Kingdom	2021-07-24
EPI_ISL_3248549	Europe	Jul, 21	United Kingdom	2021-07-25
EPI_ISL_3248550	Europe	Jul, 21	United Kingdom	2021-07-25
EPI_ISL_3248551	Europe	Jul, 21	United Kingdom	2021-07-24
EPI_ISL_3248552	Europe	Jul, 21	United Kingdom	2021-07-23
EPI_ISL_3248553	Europe	Jul, 21	United Kingdom	2021-07-25
EPI_ISL_3248554	Europe	Jul, 21	United Kingdom	2021-07-24
EPI_ISL_3248555	Europe	Jul, 21	United Kingdom	2021-07-25
EPI_ISL_3248556	Europe	Jul, 21	United Kingdom	2021-07-23
EPI_ISL_3248557	Europe	Jul, 21	United Kingdom	2021-07-24
EPI_ISL_3248558	Europe	Jul, 21	United Kingdom	2021-07-25
EPI_ISL_3248559	Europe	Jul, 21	United Kingdom	2021-07-25
EPI_ISL_3248560	Europe	Jul, 21	United Kingdom	2021-07-23
EPI_ISL_3248561	Europe	Jul, 21	United Kingdom	2021-07-25
EPI_ISL_3248562	Europe	Jul, 21	United Kingdom	2021-07-25
EPI_ISL_3248563	Europe	Jul, 21	United Kingdom	2021-07-24
EPI_ISL_3248564	Europe	Jul, 21	United Kingdom	2021-07-25
EPI_ISL_3248565	Europe	Jul, 21	United Kingdom	2021-07-25
EPI_ISL_3248566	Europe	Jul, 21	United Kingdom	2021-07-25
EPI_ISL_3248567	Europe	Jul, 21	United Kingdom	2021-07-25
EPI_ISL_3248568	Europe	Jul, 21	United Kingdom	2021-07-24
EPI_ISL_3248569	Europe	Jul, 21	United Kingdom	2021-07-25
EPI_ISL_3248570	Europe	Jul, 21	United Kingdom	2021-07-24
EPI_ISL_3248571	Europe	Jul, 21	United Kingdom	2021-07-24
EPI_ISL_3248572	Europe	Jul, 21	United Kingdom	2021-07-25
EPI_ISL_3248573	Europe	Jul, 21	United Kingdom	2021-07-23
EPI_ISL_3248574	Europe	Jul, 21	United Kingdom	2021-07-25
EPI_ISL_3248575	Europe	Jul, 21	United Kingdom	2021-07-24
EPI_ISL_3248576	Europe	Jul, 21	United Kingdom	2021-07-25
EPI_ISL_3248577	Europe	Jul, 21	United Kingdom	2021-07-25
EPI_ISL_3248578	Europe	Jul, 21	United Kingdom	2021-07-25
EPI_ISL_3248579	Europe	Jul, 21	United Kingdom	2021-07-25
EPI_ISL_3248580	Europe	Jul, 21	United Kingdom	2021-07-24
EPI_ISL_3248581	Europe	Jul, 21	United Kingdom	2021-07-25
EPI_ISL_3248582	Europe	Jul, 21	United Kingdom	2021-07-24
EPI_ISL_3248583	Europe	Jul, 21	United Kingdom	2021-07-25
EPI_ISL_3248584	Europe	Jul, 21	United Kingdom	2021-07-25
EPI_ISL_3248585	Europe	Jul, 21	United Kingdom	2021-07-25
EPI_ISL_3248586	Europe	Jul, 21	United Kingdom	2021-07-24
EPI_ISL_3248587	Europe	Jul, 21	United Kingdom	2021-07-24
EPI_ISL_3248588	Europe	Jul, 21	United Kingdom	2021-07-24
EPI_ISL_3248589	Europe	Jul, 21	United Kingdom	2021-07-25
EPI_ISL_3248590	Europe	Jul, 21	United Kingdom	2021-07-25
EPI_ISL_3248591	Europe	Jul, 21	United Kingdom	2021-07-23
EPI_ISL_3248592	Europe	Jul, 21	United Kingdom	2021-07-25
EPI_ISL_3248593	Europe	Jul, 21	United Kingdom	2021-07-24
EPI_ISL_3248594	Europe	Jul, 21	United Kingdom	2021-07-25
EPI_ISL_3248595	Europe	Jul, 21	United Kingdom	2021-07-25
EPI_ISL_3248596	Europe	Jul, 21	United Kingdom	2021-07-25
EPI_ISL_3248597	Europe	Jul, 21	United Kingdom	2021-07-23
EPI_ISL_3248598	Europe	Jul, 21	United Kingdom	2021-07-24
EPI_ISL_3248599	Europe	Jul, 21	United Kingdom	2021-07-24
EPI_ISL_3248600	Europe	Jul, 21	United Kingdom	2021-07-25
EPI_ISL_3248602	Europe	Jul, 21	United Kingdom	2021-07-25
EPI_ISL_3248603	Europe	Jul, 21	United Kingdom	2021-07-24
EPI_ISL_3248604	Europe	Jul, 21	United Kingdom	2021-07-25
EPI_ISL_3248605	Europe	Jul, 21	United Kingdom	2021-07-25
EPI_ISL_3248606	Europe	Jul, 21	United Kingdom	2021-07-23
EPI_ISL_3248607	Europe	Jul, 21	United Kingdom	2021-07-25
EPI_ISL_3248608	Europe	Jul, 21	United Kingdom	2021-07-25
EPI_ISL_3248609	Europe	Jul, 21	United Kingdom	2021-07-25
EPI_ISL_3248610	Europe	Jul, 21	United Kingdom	2021-07-24
EPI_ISL_3248611	Europe	Jul, 21	United Kingdom	2021-07-24
EPI_ISL_3248612	Europe	Jul, 21	United Kingdom	2021-07-23
EPI_ISL_3248613	Europe	Jul, 21	United Kingdom	2021-07-25
EPI_ISL_3248614	Europe	Jul, 21	United Kingdom	2021-07-23
EPI_ISL_3248615	Europe	Jul, 21	United Kingdom	2021-07-24
EPI_ISL_3248616	Europe	Jul, 21	United Kingdom	2021-07-25
EPI_ISL_3248617	Europe	Jul, 21	United Kingdom	2021-07-25
EPI_ISL_3248618	Europe	Jul, 21	United Kingdom	2021-07-25
EPI_ISL_3248619	Europe	Jul, 21	United Kingdom	2021-07-25
EPI_ISL_3248620	Europe	Jul, 21	United Kingdom	2021-07-23
EPI_ISL_3248621	Europe	Jul, 21	United Kingdom	2021-07-25
EPI_ISL_3248622	Europe	Jul, 21	United Kingdom	2021-07-25
EPI_ISL_3248623	Europe	Jul, 21	United Kingdom	2021-07-24
EPI_ISL_3248624	Europe	Jul, 21	United Kingdom	2021-07-25
EPI_ISL_3248625	Europe	Jul, 21	United Kingdom	2021-07-23
EPI_ISL_3248626	Europe	Jul, 21	United Kingdom	2021-07-25
EPI_ISL_3248627	Europe	Jul, 21	United Kingdom	2021-07-24
EPI_ISL_3248628	Europe	Jul, 21	United Kingdom	2021-07-25
EPI_ISL_3248629	Europe	Jul, 21	United Kingdom	2021-07-24
EPI_ISL_3248630	Europe	Jul, 21	United Kingdom	2021-07-24
EPI_ISL_3248631	Europe	Jul, 21	United Kingdom	2021-07-24
EPI_ISL_3248632	Europe	Jul, 21	United Kingdom	2021-07-24
EPI_ISL_3248633	Europe	Jul, 21	United Kingdom	2021-07-25
EPI_ISL_3248634	Europe	Jul, 21	United Kingdom	2021-07-25
EPI_ISL_3248635	Europe	Jul, 21	United Kingdom	2021-07-24
EPI_ISL_3248636	Europe	Jul, 21	United Kingdom	2021-07-24
EPI_ISL_3248637	Europe	Jul, 21	United Kingdom	2021-07-28
EPI_ISL_3248638	Europe	Jul, 21	United Kingdom	2021-07-28
EPI_ISL_3248639	Europe	Jul, 21	United Kingdom	2021-07-29
EPI_ISL_3248640	Europe	Jul, 21	United Kingdom	2021-07-29
EPI_ISL_3248641	Europe	Jul, 21	United Kingdom	2021-07-28
EPI_ISL_3248642	Europe	Jul, 21	United Kingdom	2021-07-28
EPI_ISL_3248643	Europe	Jul, 21	United Kingdom	2021-07-29
EPI_ISL_3248644	Europe	Jul, 21	United Kingdom	2021-07-28
EPI_ISL_3248645	Europe	Jul, 21	United Kingdom	2021-07-28
EPI_ISL_3248646	Europe	Jul, 21	United Kingdom	2021-07-29
EPI_ISL_3248647	Europe	Jul, 21	United Kingdom	2021-07-28
EPI_ISL_3248648	Europe	Jul, 21	United Kingdom	2021-07-29
EPI_ISL_3248649	Europe	Jul, 21	United Kingdom	2021-07-29
EPI_ISL_3248650	Europe	Jul, 21	United Kingdom	2021-07-29
EPI_ISL_3248651	Europe	Jul, 21	United Kingdom	2021-07-29
EPI_ISL_3248652	Europe	Jul, 21	United Kingdom	2021-07-29
EPI_ISL_3248653	Europe	Jul, 21	United Kingdom	2021-07-28
EPI_ISL_3248654	Europe	Jul, 21	United Kingdom	2021-07-28
EPI_ISL_3248655	Europe	Jul, 21	United Kingdom	2021-07-29
EPI_ISL_3248656	Europe	Jul, 21	United Kingdom	2021-07-29
EPI_ISL_3248657	Europe	Jul, 21	United Kingdom	2021-07-29
EPI_ISL_3248658	Europe	Jul, 21	United Kingdom	2021-07-29
EPI_ISL_3248659	Europe	Jul, 21	United Kingdom	2021-07-28
EPI_ISL_3248660	Europe	Jul, 21	United Kingdom	2021-07-29
EPI_ISL_3248661	Europe	Jul, 21	United Kingdom	2021-07-29
EPI_ISL_3248662	Europe	Jul, 21	United Kingdom	2021-07-29
EPI_ISL_3248663	Europe	Jul, 21	United Kingdom	2021-07-29
EPI_ISL_3248664	Europe	Jul, 21	United Kingdom	2021-07-29
EPI_ISL_3248665	Europe	Jul, 21	United Kingdom	2021-07-29
EPI_ISL_3248666	Europe	Jul, 21	United Kingdom	2021-07-29
EPI_ISL_3248667	Europe	Jul, 21	United Kingdom	2021-07-29
EPI_ISL_3248668	Europe	Jul, 21	United Kingdom	2021-07-29
EPI_ISL_3248669	Europe	Jul, 21	United Kingdom	2021-07-29
EPI_ISL_3248670	Europe	Jul, 21	United Kingdom	2021-07-28
EPI_ISL_3248671	Europe	Jul, 21	United Kingdom	2021-07-28
EPI_ISL_3248672	Europe	Jul, 21	United Kingdom	2021-07-28
EPI_ISL_3248673	Europe	Jul, 21	United Kingdom	2021-07-29
EPI_ISL_3248674	Europe	Jul, 21	United Kingdom	2021-07-29
EPI_ISL_3248675	Europe	Jul, 21	United Kingdom	2021-07-29
EPI_ISL_3248676	Europe	Jul, 21	United Kingdom	2021-07-28
EPI_ISL_3248677	Europe	Jul, 21	United Kingdom	2021-07-28
EPI_ISL_3248678	Europe	Jul, 21	United Kingdom	2021-07-29
EPI_ISL_3248679	Europe	Jul, 21	United Kingdom	2021-07-28
EPI_ISL_3248680	Europe	Jul, 21	United Kingdom	2021-07-29
EPI_ISL_3248681	Europe	Jul, 21	United Kingdom	2021-07-27
EPI_ISL_3248682	Europe	Jul, 21	United Kingdom	2021-07-29
EPI_ISL_3248683	Europe	Jul, 21	United Kingdom	2021-07-29
EPI_ISL_3248684	Europe	Jul, 21	United Kingdom	2021-07-29
EPI_ISL_3248685	Europe	Jul, 21	United Kingdom	2021-07-29
EPI_ISL_3248686	Europe	Jul, 21	United Kingdom	2021-07-29
EPI_ISL_3248687	Europe	Jul, 21	United Kingdom	2021-07-28
EPI_ISL_3248688	Europe	Jul, 21	United Kingdom	2021-07-29
EPI_ISL_3248689	Europe	Jul, 21	United Kingdom	2021-07-29
EPI_ISL_3248690	Europe	Jul, 21	United Kingdom	2021-07-28
EPI_ISL_3248691	Europe	Jul, 21	United Kingdom	2021-07-28
EPI_ISL_3248692	Europe	Jul, 21	United Kingdom	2021-07-28
EPI_ISL_3248693	Europe	Jul, 21	United Kingdom	2021-07-29
EPI_ISL_3248694	Europe	Jul, 21	United Kingdom	2021-07-28
EPI_ISL_3248695	Europe	Jul, 21	United Kingdom	2021-07-29
EPI_ISL_3248696	Europe	Jul, 21	United Kingdom	2021-07-28
EPI_ISL_3248697	Europe	Jul, 21	United Kingdom	2021-07-29
EPI_ISL_3248698	Europe	Jul, 21	United Kingdom	2021-07-29
EPI_ISL_3248699	Europe	Jul, 21	United Kingdom	2021-07-28
EPI_ISL_3248700	Europe	Jul, 21	United Kingdom	2021-07-28
EPI_ISL_3248701	Europe	Jul, 21	United Kingdom	2021-07-29
EPI_ISL_3248702	Europe	Jul, 21	United Kingdom	2021-07-29
EPI_ISL_3248703	Europe	Jul, 21	United Kingdom	2021-07-28
EPI_ISL_3248704	Europe	Jul, 21	United Kingdom	2021-07-29
EPI_ISL_3248705	Europe	Jul, 21	United Kingdom	2021-07-28
EPI_ISL_3248706	Europe	Jul, 21	United Kingdom	2021-07-29
EPI_ISL_3248707	Europe	Jul, 21	United Kingdom	2021-07-29
EPI_ISL_3248708	Europe	Jul, 21	United Kingdom	2021-07-29
EPI_ISL_3248709	Europe	Jul, 21	United Kingdom	2021-07-28
EPI_ISL_3248710	Europe	Jul, 21	United Kingdom	2021-07-28
EPI_ISL_3248711	Europe	Jul, 21	United Kingdom	2021-07-29
EPI_ISL_3248712	Europe	Jul, 21	United Kingdom	2021-07-29
EPI_ISL_3248713	Europe	Jul, 21	United Kingdom	2021-07-29
EPI_ISL_3248714	Europe	Jul, 21	United Kingdom	2021-07-29
EPI_ISL_3248715	Europe	Jul, 21	United Kingdom	2021-07-28
EPI_ISL_3248716	Europe	Jul, 21	United Kingdom	2021-07-29
EPI_ISL_3248717	Europe	Jul, 21	United Kingdom	2021-07-29
EPI_ISL_3248718	Europe	Jul, 21	United Kingdom	2021-07-29
EPI_ISL_3248719	Europe	Jul, 21	United Kingdom	2021-07-29
EPI_ISL_3248720	Europe	Jul, 21	United Kingdom	2021-07-28
EPI_ISL_3248721	Europe	Jul, 21	United Kingdom	2021-07-29
EPI_ISL_3248722	Europe	Jul, 21	United Kingdom	2021-07-28
EPI_ISL_3248723	Europe	Jul, 21	United Kingdom	2021-07-29
EPI_ISL_3248724	Europe	Jul, 21	United Kingdom	2021-07-29
EPI_ISL_3248725	Europe	Jul, 21	United Kingdom	2021-07-29
EPI_ISL_3248726	Europe	Jul, 21	United Kingdom	2021-07-29
EPI_ISL_3248727	Europe	Jul, 21	United Kingdom	2021-07-29
EPI_ISL_3248728	Europe	Jul, 21	United Kingdom	2021-07-28
EPI_ISL_3248729	Europe	Jul, 21	United Kingdom	2021-07-29
EPI_ISL_3248730	Europe	Jul, 21	United Kingdom	2021-07-28
EPI_ISL_3248731	Europe	Jul, 21	United Kingdom	2021-07-28
EPI_ISL_3248732	Europe	Jul, 21	United Kingdom	2021-07-28
EPI_ISL_3248733	Europe	Jul, 21	United Kingdom	2021-07-28
EPI_ISL_3248734	Europe	Jul, 21	United Kingdom	2021-07-28
EPI_ISL_3248735	Europe	Jul, 21	United Kingdom	2021-07-29
EPI_ISL_3248736	Europe	Jul, 21	United Kingdom	2021-07-29
EPI_ISL_3248737	Europe	Jul, 21	United Kingdom	2021-07-29
EPI_ISL_3248738	Europe	Jul, 21	United Kingdom	2021-07-29
EPI_ISL_3248739	Europe	Jul, 21	United Kingdom	2021-07-29
EPI_ISL_3248740	Europe	Jul, 21	United Kingdom	2021-07-29
EPI_ISL_3248741	Europe	Jul, 21	United Kingdom	2021-07-29
EPI_ISL_3248742	Europe	Jul, 21	United Kingdom	2021-07-29
EPI_ISL_3248743	Europe	Jul, 21	United Kingdom	2021-07-29
EPI_ISL_3248744	Europe	Jul, 21	United Kingdom	2021-07-29
EPI_ISL_3248745	Europe	Jul, 21	United Kingdom	2021-07-29
EPI_ISL_3248746	Europe	Jul, 21	United Kingdom	2021-07-27
EPI_ISL_3248747	Europe	Jul, 21	United Kingdom	2021-07-28
EPI_ISL_3248748	Europe	Jul, 21	United Kingdom	2021-07-29
EPI_ISL_3248749	Europe	Jul, 21	United Kingdom	2021-07-29
EPI_ISL_3248750	Europe	Jul, 21	United Kingdom	2021-07-28
EPI_ISL_3248751	Europe	Jul, 21	United Kingdom	2021-07-29
EPI_ISL_3248752	Europe	Jul, 21	United Kingdom	2021-07-28
EPI_ISL_3248753	Europe	Jul, 21	United Kingdom	2021-07-28
EPI_ISL_3248754	Europe	Jul, 21	United Kingdom	2021-07-29
EPI_ISL_3248755	Europe	Jul, 21	United Kingdom	2021-07-29
EPI_ISL_3248756	Europe	Jul, 21	United Kingdom	2021-07-28
EPI_ISL_3248757	Europe	Jul, 21	United Kingdom	2021-07-29
EPI_ISL_3248758	Europe	Jul, 21	United Kingdom	2021-07-29
EPI_ISL_3248759	Europe	Jul, 21	United Kingdom	2021-07-29
EPI_ISL_3248760	Europe	Jul, 21	United Kingdom	2021-07-29
EPI_ISL_3248761	Europe	Jul, 21	United Kingdom	2021-07-29
EPI_ISL_3248762	Europe	Jul, 21	United Kingdom	2021-07-29
EPI_ISL_3248763	Europe	Jul, 21	United Kingdom	2021-07-29
EPI_ISL_3248764	Europe	Jul, 21	United Kingdom	2021-07-29
EPI_ISL_3248765	Europe	Jul, 21	United Kingdom	2021-07-29
EPI_ISL_3248766	Europe	Jul, 21	United Kingdom	2021-07-29
EPI_ISL_3248767	Europe	Jul, 21	United Kingdom	2021-07-29
EPI_ISL_3248768	Europe	Jul, 21	United Kingdom	2021-07-29
EPI_ISL_3248769	Europe	Jul, 21	United Kingdom	2021-07-28
EPI_ISL_3248770	Europe	Jul, 21	United Kingdom	2021-07-27
EPI_ISL_3248771	Europe	Jul, 21	United Kingdom	2021-07-28
EPI_ISL_3248772	Europe	Jul, 21	United Kingdom	2021-07-28
EPI_ISL_3248773	Europe	Jul, 21	United Kingdom	2021-07-29
EPI_ISL_3248774	Europe	Jul, 21	United Kingdom	2021-07-29
EPI_ISL_3248775	Europe	Jul, 21	United Kingdom	2021-07-29
EPI_ISL_3248776	Europe	Jul, 21	United Kingdom	2021-07-28
EPI_ISL_3248777	Europe	Jul, 21	United Kingdom	2021-07-29
EPI_ISL_3248778	Europe	Jul, 21	United Kingdom	2021-07-28
EPI_ISL_3248779	Europe	Jul, 21	United Kingdom	2021-07-27
EPI_ISL_3248780	Europe	Jul, 21	United Kingdom	2021-07-28
EPI_ISL_3248781	Europe	Jul, 21	United Kingdom	2021-07-27
EPI_ISL_3248782	Europe	Jul, 21	United Kingdom	2021-07-29
EPI_ISL_3248783	Europe	Jul, 21	United Kingdom	2021-07-28
EPI_ISL_3248784	Europe	Jul, 21	United Kingdom	2021-07-29
EPI_ISL_3248785	Europe	Jul, 21	United Kingdom	2021-07-28
EPI_ISL_3248786	Europe	Jul, 21	United Kingdom	2021-07-28
EPI_ISL_3248787	Europe	Jul, 21	United Kingdom	2021-07-29
EPI_ISL_3248788	Europe	Jul, 21	United Kingdom	2021-07-29
EPI_ISL_3248789	Europe	Jul, 21	United Kingdom	2021-07-29
EPI_ISL_3248790	Europe	Jul, 21	United Kingdom	2021-07-29
EPI_ISL_3248791	Europe	Jul, 21	United Kingdom	2021-07-28
EPI_ISL_3248792	Europe	Jul, 21	United Kingdom	2021-07-29
EPI_ISL_3248793	Europe	Jul, 21	United Kingdom	2021-07-29
EPI_ISL_3248794	Europe	Jul, 21	United Kingdom	2021-07-29
EPI_ISL_3248795	Europe	Jul, 21	United Kingdom	2021-07-28
EPI_ISL_3248796	Europe	Jul, 21	United Kingdom	2021-07-28
EPI_ISL_3248797	Europe	Jul, 21	United Kingdom	2021-07-29
EPI_ISL_3248798	Europe	Jul, 21	United Kingdom	2021-07-29
EPI_ISL_3248799	Europe	Jul, 21	United Kingdom	2021-07-29
EPI_ISL_3248800	Europe	Jul, 21	United Kingdom	2021-07-29
EPI_ISL_3248801	Europe	Jul, 21	United Kingdom	2021-07-29
EPI_ISL_3248802	Europe	Jul, 21	United Kingdom	2021-07-29
EPI_ISL_3248803	Europe	Jul, 21	United Kingdom	2021-07-29
EPI_ISL_3248804	Europe	Jul, 21	United Kingdom	2021-07-29
EPI_ISL_3248805	Europe	Jul, 21	United Kingdom	2021-07-29
EPI_ISL_3248806	Europe	Jul, 21	United Kingdom	2021-07-28
EPI_ISL_3248807	Europe	Jul, 21	United Kingdom	2021-07-28
EPI_ISL_3248808	Europe	Jul, 21	United Kingdom	2021-07-29
EPI_ISL_3248809	Europe	Jul, 21	United Kingdom	2021-07-28
EPI_ISL_3248810	Europe	Jul, 21	United Kingdom	2021-07-29
EPI_ISL_3248811	Europe	Jul, 21	United Kingdom	2021-07-29
EPI_ISL_3248812	Europe	Jul, 21	United Kingdom	2021-07-29
EPI_ISL_3248813	Europe	Jul, 21	United Kingdom	2021-07-28
EPI_ISL_3248814	Europe	Jul, 21	United Kingdom	2021-07-29
EPI_ISL_3248815	Europe	Jul, 21	United Kingdom	2021-07-29
EPI_ISL_3248816	Europe	Jul, 21	United Kingdom	2021-07-28
EPI_ISL_3248817	Europe	Jul, 21	United Kingdom	2021-07-29
EPI_ISL_3248818	Europe	Jul, 21	United Kingdom	2021-07-29
EPI_ISL_3248819	Europe	Jul, 21	United Kingdom	2021-07-29
EPI_ISL_3248820	Europe	Jul, 21	United Kingdom	2021-07-28
EPI_ISL_3248821	Europe	Jul, 21	United Kingdom	2021-07-29
EPI_ISL_3248822	Europe	Jul, 21	United Kingdom	2021-07-28
EPI_ISL_3248823	Europe	Jul, 21	United Kingdom	2021-07-28
EPI_ISL_3248824	Europe	Jul, 21	United Kingdom	2021-07-29
EPI_ISL_3248825	Europe	Jul, 21	United Kingdom	2021-07-29
EPI_ISL_3248826	Europe	Jul, 21	United Kingdom	2021-07-29
EPI_ISL_3248827	Europe	Jul, 21	United Kingdom	2021-07-29
EPI_ISL_3248828	Europe	Jul, 21	United Kingdom	2021-07-29
EPI_ISL_3248829	Europe	Jul, 21	United Kingdom	2021-07-29
EPI_ISL_3248830	Europe	Jul, 21	United Kingdom	2021-07-29
EPI_ISL_3248831	Europe	Jul, 21	United Kingdom	2021-07-28
EPI_ISL_3248832	Europe	Jul, 21	United Kingdom	2021-07-29
EPI_ISL_3248833	Europe	Jul, 21	United Kingdom	2021-07-29
EPI_ISL_3248834	Europe	Jul, 21	United Kingdom	2021-07-29
EPI_ISL_3248835	Europe	Jul, 21	United Kingdom	2021-07-29
EPI_ISL_3248836	Europe	Jul, 21	United Kingdom	2021-07-28
EPI_ISL_3248837	Europe	Jul, 21	United Kingdom	2021-07-29
EPI_ISL_3248838	Europe	Jul, 21	United Kingdom	2021-07-29
EPI_ISL_3248839	Europe	Jul, 21	United Kingdom	2021-07-29
EPI_ISL_3248840	Europe	Jul, 21	United Kingdom	2021-07-29
EPI_ISL_3248841	Europe	Jul, 21	United Kingdom	2021-07-29
EPI_ISL_3248842	Europe	Jul, 21	United Kingdom	2021-07-29
EPI_ISL_3248843	Europe	Jul, 21	United Kingdom	2021-07-29
EPI_ISL_3248844	Europe	Jul, 21	United Kingdom	2021-07-29
EPI_ISL_3248845	Europe	Jul, 21	United Kingdom	2021-07-29
EPI_ISL_3248846	Europe	Jul, 21	United Kingdom	2021-07-28
EPI_ISL_3248847	Europe	Jul, 21	United Kingdom	2021-07-28
EPI_ISL_3248848	Europe	Jul, 21	United Kingdom	2021-07-29
EPI_ISL_3248849	Europe	Jul, 21	United Kingdom	2021-07-28
EPI_ISL_3248850	Europe	Jul, 21	United Kingdom	2021-07-29
EPI_ISL_3248851	Europe	Jul, 21	United Kingdom	2021-07-29
EPI_ISL_3248852	Europe	Jul, 21	United Kingdom	2021-07-29
EPI_ISL_3248853	Europe	Jul, 21	United Kingdom	2021-07-29
EPI_ISL_3248854	Europe	Jul, 21	United Kingdom	2021-07-29
EPI_ISL_3248855	Europe	Jul, 21	United Kingdom	2021-07-28
EPI_ISL_3248856	Europe	Jul, 21	United Kingdom	2021-07-28
EPI_ISL_3248857	Europe	Jul, 21	United Kingdom	2021-07-29
EPI_ISL_3248858	Europe	Jul, 21	United Kingdom	2021-07-28
EPI_ISL_3248859	Europe	Jul, 21	United Kingdom	2021-07-28
EPI_ISL_3248860	Europe	Jul, 21	United Kingdom	2021-07-28
EPI_ISL_3248861	Europe	Jul, 21	United Kingdom	2021-07-28
EPI_ISL_3248862	Europe	Jul, 21	United Kingdom	2021-07-29
EPI_ISL_3248863	Europe	Jul, 21	United Kingdom	2021-07-28
EPI_ISL_3248864	Europe	Jul, 21	United Kingdom	2021-07-28
EPI_ISL_3248865	Europe	Jul, 21	United Kingdom	2021-07-29
EPI_ISL_3248866	Europe	Jul, 21	United Kingdom	2021-07-29
EPI_ISL_3248867	Europe	Jul, 21	United Kingdom	2021-07-29
EPI_ISL_3248868	Europe	Jul, 21	United Kingdom	2021-07-29
EPI_ISL_3248869	Europe	Jul, 21	United Kingdom	2021-07-28
EPI_ISL_3248870	Europe	Jul, 21	United Kingdom	2021-07-29
EPI_ISL_3248871	Europe	Jul, 21	United Kingdom	2021-07-29
EPI_ISL_3248872	Europe	Jul, 21	United Kingdom	2021-07-28
EPI_ISL_3248873	Europe	Jul, 21	United Kingdom	2021-07-28
EPI_ISL_3248874	Europe	Jul, 21	United Kingdom	2021-07-29
EPI_ISL_3248875	Europe	Jul, 21	United Kingdom	2021-07-29
EPI_ISL_3248876	Europe	Jul, 21	United Kingdom	2021-07-29
EPI_ISL_3248877	Europe	Jul, 21	United Kingdom	2021-07-29
EPI_ISL_3248878	Europe	Jul, 21	United Kingdom	2021-07-29
EPI_ISL_3248879	Europe	Jul, 21	United Kingdom	2021-07-29
EPI_ISL_3248880	Europe	Jul, 21	United Kingdom	2021-07-28
EPI_ISL_3248881	Europe	Jul, 21	United Kingdom	2021-07-29
EPI_ISL_3248882	Europe	Jul, 21	United Kingdom	2021-07-29
EPI_ISL_3248883	Europe	Jul, 21	United Kingdom	2021-07-28
EPI_ISL_3248884	Europe	Jul, 21	United Kingdom	2021-07-29
EPI_ISL_3248885	Europe	Jul, 21	United Kingdom	2021-07-28
EPI_ISL_3248886	Europe	Jul, 21	United Kingdom	2021-07-29
EPI_ISL_3248887	Europe	Jul, 21	United Kingdom	2021-07-28
EPI_ISL_3248888	Europe	Jul, 21	United Kingdom	2021-07-29
EPI_ISL_3248889	Europe	Jul, 21	United Kingdom	2021-07-28
EPI_ISL_3248890	Europe	Jul, 21	United Kingdom	2021-07-29
EPI_ISL_3248891	Europe	Jul, 21	United Kingdom	2021-07-29
EPI_ISL_3248892	Europe	Jul, 21	United Kingdom	2021-07-28
EPI_ISL_3248893	Europe	Jul, 21	United Kingdom	2021-07-29
EPI_ISL_3248894	Europe	Jul, 21	United Kingdom	2021-07-29
EPI_ISL_3248895	Europe	Jul, 21	United Kingdom	2021-07-28
EPI_ISL_3248896	Europe	Jul, 21	United Kingdom	2021-07-29
EPI_ISL_3248897	Europe	Jul, 21	United Kingdom	2021-07-29
EPI_ISL_3248898	Europe	Jul, 21	United Kingdom	2021-07-29
EPI_ISL_3248899	Europe	Jul, 21	United Kingdom	2021-07-28
EPI_ISL_3248900	Europe	Jul, 21	United Kingdom	2021-07-29
EPI_ISL_3248901	Europe	Jul, 21	United Kingdom	2021-07-29
EPI_ISL_3248902	Europe	Jul, 21	United Kingdom	2021-07-29
EPI_ISL_3248903	Europe	Jul, 21	United Kingdom	2021-07-28
EPI_ISL_3248904	Europe	Jul, 21	United Kingdom	2021-07-29
EPI_ISL_3248905	Europe	Jul, 21	United Kingdom	2021-07-29
EPI_ISL_3248906	Europe	Jul, 21	United Kingdom	2021-07-29
EPI_ISL_3248907	Europe	Jul, 21	United Kingdom	2021-07-29
EPI_ISL_3248908	Europe	Jul, 21	United Kingdom	2021-07-29
EPI_ISL_3248909	Europe	Jul, 21	United Kingdom	2021-07-29
EPI_ISL_3248910	Europe	Jul, 21	United Kingdom	2021-07-29
EPI_ISL_3248911	Europe	Jul, 21	United Kingdom	2021-07-27
EPI_ISL_3248912	Europe	Jul, 21	United Kingdom	2021-07-29
EPI_ISL_3248913	Europe	Jul, 21	United Kingdom	2021-07-29
EPI_ISL_3248914	Europe	Jul, 21	United Kingdom	2021-07-29
EPI_ISL_3248915	Europe	Jul, 21	United Kingdom	2021-07-29
EPI_ISL_3248916	Europe	Jul, 21	United Kingdom	2021-07-29
EPI_ISL_3248917	Europe	Jul, 21	United Kingdom	2021-07-29
EPI_ISL_3248918	Europe	Jul, 21	United Kingdom	2021-07-29
EPI_ISL_3248919	Europe	Jul, 21	United Kingdom	2021-07-29
EPI_ISL_3248920	Europe	Jul, 21	United Kingdom	2021-07-29
EPI_ISL_3248921	Europe	Jul, 21	United Kingdom	2021-07-29
EPI_ISL_3248922	Europe	Jul, 21	United Kingdom	2021-07-29
EPI_ISL_3248923	Europe	Jul, 21	United Kingdom	2021-07-29
EPI_ISL_3248924	Europe	Jul, 21	United Kingdom	2021-07-28
EPI_ISL_3248925	Europe	Jul, 21	United Kingdom	2021-07-29
EPI_ISL_3248926	Europe	Jul, 21	United Kingdom	2021-07-29
EPI_ISL_3248927	Europe	Jul, 21	United Kingdom	2021-07-29
EPI_ISL_3248928	Europe	Jul, 21	United Kingdom	2021-07-29
EPI_ISL_3248929	Europe	Jul, 21	United Kingdom	2021-07-29
EPI_ISL_3248930	Europe	Jul, 21	United Kingdom	2021-07-29
EPI_ISL_3248931	Europe	Jul, 21	United Kingdom	2021-07-29
EPI_ISL_3248932	Europe	Jul, 21	United Kingdom	2021-07-28
EPI_ISL_3248933	Europe	Jul, 21	United Kingdom	2021-07-29
EPI_ISL_3248934	Europe	Jul, 21	United Kingdom	2021-07-29
EPI_ISL_3248935	Europe	Jul, 21	United Kingdom	2021-07-29
EPI_ISL_3248936	Europe	Jul, 21	United Kingdom	2021-07-29
EPI_ISL_3248937	Europe	Jul, 21	United Kingdom	2021-07-29
EPI_ISL_3248938	Europe	Jul, 21	United Kingdom	2021-07-29
EPI_ISL_3248939	Europe	Jul, 21	United Kingdom	2021-07-29
EPI_ISL_3248940	Europe	Jul, 21	United Kingdom	2021-07-28
EPI_ISL_3248941	Europe	Jul, 21	United Kingdom	2021-07-29
EPI_ISL_3248942	Europe	Jul, 21	United Kingdom	2021-07-29
EPI_ISL_3248943	Europe	Jul, 21	United Kingdom	2021-07-29
EPI_ISL_3248944	Europe	Jul, 21	United Kingdom	2021-07-29
EPI_ISL_3248945	Europe	Jul, 21	United Kingdom	2021-07-29
EPI_ISL_3248946	Europe	Jul, 21	United Kingdom	2021-07-28
EPI_ISL_3248947	Europe	Jul, 21	United Kingdom	2021-07-29
EPI_ISL_3248948	Europe	Jul, 21	United Kingdom	2021-07-29
EPI_ISL_3248949	Europe	Jul, 21	United Kingdom	2021-07-29
EPI_ISL_3248950	Europe	Jul, 21	United Kingdom	2021-07-25
EPI_ISL_3248951	Europe	Jul, 21	United Kingdom	2021-07-28
EPI_ISL_3248952	Europe	Jul, 21	United Kingdom	2021-07-29
EPI_ISL_3248953	Europe	Aug, 21	Italy	2021-08-02
EPI_ISL_3248954	Europe	Jul, 21	United Kingdom	2021-07-29
EPI_ISL_3248955	Europe	Jul, 21	United Kingdom	2021-07-29
EPI_ISL_3248956	Europe	Aug, 21	Italy	2021-08-03
EPI_ISL_3248957	Europe	Jul, 21	United Kingdom	2021-07-29
EPI_ISL_3248958	Europe	Jul, 21	United Kingdom	2021-07-29
EPI_ISL_3248959	Europe	Jul, 21	United Kingdom	2021-07-29
EPI_ISL_3248960	Europe	Aug, 21	Italy	2021-08-02
EPI_ISL_3248961	Europe	Jul, 21	United Kingdom	2021-07-29
EPI_ISL_3248962	Europe	Jul, 21	United Kingdom	2021-07-29
EPI_ISL_3248963	Europe	Jul, 21	United Kingdom	2021-07-27
EPI_ISL_3248964	Europe	Aug, 21	Italy	2021-08-02
EPI_ISL_3248965	Europe	Jul, 21	United Kingdom	2021-07-29
EPI_ISL_3248966	Europe	Jul, 21	United Kingdom	2021-07-28
EPI_ISL_3248967	Europe	Aug, 21	Italy	2021-08-02
EPI_ISL_3248968	Europe	Jul, 21	United Kingdom	2021-07-29
EPI_ISL_3248969	Europe	Jul, 21	United Kingdom	2021-07-29
EPI_ISL_3248970	Europe	Jul, 21	United Kingdom	2021-07-29
EPI_ISL_3248971	Europe	Jul, 21	Italy	2021-07-23
EPI_ISL_3248972	Europe	Jul, 21	United Kingdom	2021-07-29
EPI_ISL_3248973	Europe	Jul, 21	United Kingdom	2021-07-28
EPI_ISL_3248974	Europe	Jul, 21	United Kingdom	2021-07-28
EPI_ISL_3248976	Europe	Jul, 21	United Kingdom	2021-07-29
EPI_ISL_3248977	Europe	Jul, 21	United Kingdom	2021-07-29
EPI_ISL_3248979	Europe	Jul, 21	United Kingdom	2021-07-29
EPI_ISL_3248980	Europe	Jul, 21	United Kingdom	2021-07-29
EPI_ISL_3248981	Europe	Jul, 21	United Kingdom	2021-07-29
EPI_ISL_3248983	Europe	Jul, 21	United Kingdom	2021-07-29
EPI_ISL_3248984	Europe	Jul, 21	United Kingdom	2021-07-29
EPI_ISL_3248986	Europe	Jul, 21	United Kingdom	2021-07-29
EPI_ISL_3248987	Europe	Jul, 21	United Kingdom	2021-07-29
EPI_ISL_3248988	Europe	Jul, 21	United Kingdom	2021-07-28
EPI_ISL_3248990	Europe	Jul, 21	United Kingdom	2021-07-29
EPI_ISL_3248991	Europe	Jul, 21	United Kingdom	2021-07-29
EPI_ISL_3248993	Europe	Jul, 21	United Kingdom	2021-07-28
EPI_ISL_3248994	Europe	Jul, 21	United Kingdom	2021-07-29
EPI_ISL_3248995	Europe	Jul, 21	United Kingdom	2021-07-29
EPI_ISL_3248997	Europe	Jul, 21	United Kingdom	2021-07-29
EPI_ISL_3248998	Europe	Jul, 21	United Kingdom	2021-07-29
EPI_ISL_3249000	Europe	Jul, 21	United Kingdom	2021-07-29
EPI_ISL_3249001	Europe	Jul, 21	United Kingdom	2021-07-28
EPI_ISL_3249002	Europe	Jul, 21	United Kingdom	2021-07-29
EPI_ISL_3249004	Europe	Jul, 21	United Kingdom	2021-07-29
EPI_ISL_3249005	Europe	Jul, 21	United Kingdom	2021-07-29
EPI_ISL_3249006	Europe	Jul, 21	United Kingdom	2021-07-28
EPI_ISL_3249008	Europe	Jul, 21	United Kingdom	2021-07-29
EPI_ISL_3249009	Europe	Jul, 21	United Kingdom	2021-07-29
EPI_ISL_3249010	Europe	Jul, 21	United Kingdom	2021-07-29
EPI_ISL_3249012	Europe	Jul, 21	United Kingdom	2021-07-29
EPI_ISL_3249013	Europe	Jul, 21	United Kingdom	2021-07-28
EPI_ISL_3249015	Europe	Jul, 21	United Kingdom	2021-07-29
EPI_ISL_3249016	Europe	Jul, 21	United Kingdom	2021-07-28
EPI_ISL_3249017	Europe	Jul, 21	United Kingdom	2021-07-29
EPI_ISL_3249019	Europe	Jul, 21	United Kingdom	2021-07-29
EPI_ISL_3249020	Europe	Jul, 21	United Kingdom	2021-07-29
EPI_ISL_3249022	Europe	Jul, 21	United Kingdom	2021-07-29
EPI_ISL_3249023	Europe	Jul, 21	United Kingdom	2021-07-29
EPI_ISL_3249024	Europe	Jul, 21	United Kingdom	2021-07-28
EPI_ISL_3249026	Europe	Jul, 21	United Kingdom	2021-07-29
EPI_ISL_3249027	Europe	Jul, 21	United Kingdom	2021-07-29
EPI_ISL_3249029	Europe	Jul, 21	United Kingdom	2021-07-29
EPI_ISL_3249030	Europe	Jul, 21	United Kingdom	2021-07-29
EPI_ISL_3249032	Europe	Jul, 21	United Kingdom	2021-07-29
EPI_ISL_3249033	Europe	Jul, 21	United Kingdom	2021-07-29
EPI_ISL_3249034	Europe	Jul, 21	United Kingdom	2021-07-29
EPI_ISL_3249036	Europe	Jul, 21	United Kingdom	2021-07-29
EPI_ISL_3249037	Europe	Jul, 21	United Kingdom	2021-07-29
EPI_ISL_3249039	Europe	Jul, 21	United Kingdom	2021-07-29
EPI_ISL_3249040	Europe	Jul, 21	United Kingdom	2021-07-29
EPI_ISL_3249042	Europe	Jul, 21	United Kingdom	2021-07-29
EPI_ISL_3249043	Europe	Jul, 21	United Kingdom	2021-07-29
EPI_ISL_3249044	Europe	Jul, 21	United Kingdom	2021-07-29
EPI_ISL_3249046	Europe	Jul, 21	United Kingdom	2021-07-29
EPI_ISL_3249047	Europe	Jul, 21	United Kingdom	2021-07-29
EPI_ISL_3249049	Europe	Jul, 21	United Kingdom	2021-07-28
EPI_ISL_3249050	Europe	Jul, 21	United Kingdom	2021-07-28
EPI_ISL_3249051	Europe	Jul, 21	United Kingdom	2021-07-29
EPI_ISL_3249053	Europe	Jul, 21	United Kingdom	2021-07-29
EPI_ISL_3249054	Europe	Jul, 21	United Kingdom	2021-07-29
EPI_ISL_3249055	Europe	Jul, 21	United Kingdom	2021-07-29
EPI_ISL_3249057	Europe	Jul, 21	United Kingdom	2021-07-29
EPI_ISL_3249058	Europe	Jul, 21	United Kingdom	2021-07-29
EPI_ISL_3249059	Europe	Aug, 21	Italy	2021-08-01
EPI_ISL_3249060	Europe	Jul, 21	United Kingdom	2021-07-28
EPI_ISL_3249061	Europe	Jul, 21	United Kingdom	2021-07-29
EPI_ISL_3249062	Europe	Jul, 21	United Kingdom	2021-07-29
EPI_ISL_3249064	Europe	Jul, 21	United Kingdom	2021-07-28
EPI_ISL_3249065	Europe	Jul, 21	United Kingdom	2021-07-29
EPI_ISL_3249066	Europe	Aug, 21	Italy	2021-08-01
EPI_ISL_3249067	Europe	Jul, 21	United Kingdom	2021-07-29
EPI_ISL_3249068	Europe	Jul, 21	United Kingdom	2021-07-29
EPI_ISL_3249069	Europe	Aug, 21	Italy	2021-08-01
EPI_ISL_3249070	Europe	Jul, 21	United Kingdom	2021-07-29
EPI_ISL_3249071	Europe	Jul, 21	United Kingdom	2021-07-28
EPI_ISL_3249072	Europe	Jul, 21	United Kingdom	2021-07-28
EPI_ISL_3249073	Europe	Jul, 21	Italy	2021-07-31
EPI_ISL_3249074	Europe	Jul, 21	United Kingdom	2021-07-29
EPI_ISL_3249075	Europe	Jul, 21	United Kingdom	2021-07-29
EPI_ISL_3249076	Europe	Jul, 21	Italy	2021-07-29
EPI_ISL_3249077	Europe	Jul, 21	United Kingdom	2021-07-29
EPI_ISL_3249078	Europe	Jul, 21	United Kingdom	2021-07-29
EPI_ISL_3249079	Europe	Jul, 21	Italy	2021-07-29
EPI_ISL_3249080	Europe	Jul, 21	United Kingdom	2021-07-29
EPI_ISL_3249081	Europe	Jul, 21	United Kingdom	2021-07-29
EPI_ISL_3249082	Europe	Jul, 21	United Kingdom	2021-07-29
EPI_ISL_3249083	Europe	Jul, 21	Italy	2021-07-29
EPI_ISL_3249084	Europe	Jul, 21	United Kingdom	2021-07-29
EPI_ISL_3249085	Europe	Jul, 21	United Kingdom	2021-07-28
EPI_ISL_3249086	Europe	Jul, 21	Italy	2021-07-29
EPI_ISL_3249087	Europe	Jul, 21	United Kingdom	2021-07-29
EPI_ISL_3249088	Europe	Jul, 21	United Kingdom	2021-07-29
EPI_ISL_3249089	Europe	Jul, 21	United Kingdom	2021-07-29
EPI_ISL_3249090	Europe	Jul, 21	Italy	2021-07-29
EPI_ISL_3249091	Europe	Jul, 21	United Kingdom	2021-07-29
EPI_ISL_3249092	Europe	Jul, 21	United Kingdom	2021-07-29
EPI_ISL_3249093	Europe	Jul, 21	Italy	2021-07-29
EPI_ISL_3249094	Europe	Jul, 21	United Kingdom	2021-07-28
EPI_ISL_3249095	Europe	Jul, 21	United Kingdom	2021-07-28
EPI_ISL_3249096	Europe	Jul, 21	United Kingdom	2021-07-29
EPI_ISL_3249097	Europe	Jul, 21	Italy	2021-07-28
EPI_ISL_3249098	Europe	Jul, 21	United Kingdom	2021-07-29
EPI_ISL_3249099	Europe	Jul, 21	United Kingdom	2021-07-29
EPI_ISL_3249101	Europe	Jul, 21	United Kingdom	2021-07-28
EPI_ISL_3249102	Europe	Jul, 21	United Kingdom	2021-07-29
EPI_ISL_3249103	Europe	Jul, 21	United Kingdom	2021-07-29
EPI_ISL_3249104	Europe	Jul, 21	Italy	2021-07-29
EPI_ISL_3249105	Europe	Jul, 21	United Kingdom	2021-07-29
EPI_ISL_3249106	Europe	Jul, 21	United Kingdom	2021-07-29
EPI_ISL_3249107	Europe	Jul, 21	Italy	2021-07-28
EPI_ISL_3249108	Europe	Jul, 21	United Kingdom	2021-07-29
EPI_ISL_3249109	Europe	Jul, 21	United Kingdom	2021-07-29
EPI_ISL_3249110	Europe	Jul, 21	Italy	2021-07-28
EPI_ISL_3249111	Europe	Jul, 21	United Kingdom	2021-07-29
EPI_ISL_3249112	Europe	Jul, 21	United Kingdom	2021-07-28
EPI_ISL_3249113	Europe	Jul, 21	United Kingdom	2021-07-29
EPI_ISL_3249114	Europe	Jul, 21	Italy	2021-07-28
EPI_ISL_3249115	Europe	Jul, 21	United Kingdom	2021-07-29
EPI_ISL_3249116	Europe	Jul, 21	United Kingdom	2021-07-29
EPI_ISL_3249117	Europe	Jul, 21	United Kingdom	2021-07-29
EPI_ISL_3249118	Europe	Jul, 21	Italy	2021-07-28
EPI_ISL_3249119	Europe	Jul, 21	United Kingdom	2021-07-29
EPI_ISL_3249120	Europe	Jul, 21	United Kingdom	2021-07-29
EPI_ISL_3249122	Europe	Jul, 21	United Kingdom	2021-07-29
EPI_ISL_3249123	Europe	Jul, 21	United Kingdom	2021-07-29
EPI_ISL_3249124	Europe	Jul, 21	United Kingdom	2021-07-28
EPI_ISL_3249126	Europe	Jul, 21	United Kingdom	2021-07-28
EPI_ISL_3249127	Europe	Jul, 21	United Kingdom	2021-07-29
EPI_ISL_3249129	Europe	Jul, 21	United Kingdom	2021-07-28
EPI_ISL_3249130	Europe	Jul, 21	United Kingdom	2021-07-29
EPI_ISL_3249131	Europe	Jul, 21	United Kingdom	2021-07-29
EPI_ISL_3249133	Europe	Jul, 21	United Kingdom	2021-07-28
EPI_ISL_3249134	Europe	Jul, 21	United Kingdom	2021-07-29
EPI_ISL_3249136	Europe	Jul, 21	United Kingdom	2021-07-29
EPI_ISL_3249137	Europe	Jul, 21	United Kingdom	2021-07-29
EPI_ISL_3249139	Europe	Jul, 21	United Kingdom	2021-07-29
EPI_ISL_3249140	Europe	Jul, 21	United Kingdom	2021-07-28
EPI_ISL_3249141	Europe	Jul, 21	United Kingdom	2021-07-28
EPI_ISL_3249143	Europe	Jul, 21	United Kingdom	2021-07-29
EPI_ISL_3249144	Europe	Jul, 21	United Kingdom	2021-07-29
EPI_ISL_3249146	Europe	Jul, 21	United Kingdom	2021-07-28
EPI_ISL_3249147	Europe	Jul, 21	United Kingdom	2021-07-29
EPI_ISL_3249148	Europe	Jul, 21	United Kingdom	2021-07-29
EPI_ISL_3249150	Europe	Jul, 21	United Kingdom	2021-07-29
EPI_ISL_3249151	Europe	Jul, 21	United Kingdom	2021-07-29
EPI_ISL_3249153	Europe	Jul, 21	United Kingdom	2021-07-29
EPI_ISL_3249154	Europe	Jul, 21	United Kingdom	2021-07-29
EPI_ISL_3249156	Europe	Jul, 21	United Kingdom	2021-07-29
EPI_ISL_3249157	Europe	Jul, 21	United Kingdom	2021-07-29
EPI_ISL_3249158	Europe	Jul, 21	United Kingdom	2021-07-29
EPI_ISL_3249159	Europe	Jul, 21	United Kingdom	2021-07-29
EPI_ISL_3249160	Europe	Jul, 21	United Kingdom	2021-07-29
EPI_ISL_3249161	Europe	Jul, 21	United Kingdom	2021-07-28
EPI_ISL_3249162	Europe	Jul, 21	United Kingdom	2021-07-29
EPI_ISL_3249163	Europe	Jul, 21	United Kingdom	2021-07-29
EPI_ISL_3249164	Europe	Jul, 21	United Kingdom	2021-07-29
EPI_ISL_3249165	Europe	Jul, 21	United Kingdom	2021-07-28
EPI_ISL_3249166	Europe	Jul, 21	United Kingdom	2021-07-29
EPI_ISL_3249167	Europe	Jul, 21	United Kingdom	2021-07-29
EPI_ISL_3249168	Europe	Jul, 21	United Kingdom	2021-07-29
EPI_ISL_3249169	Europe	Jul, 21	United Kingdom	2021-07-29
EPI_ISL_3249170	Europe	Jul, 21	United Kingdom	2021-07-28
EPI_ISL_3249171	Europe	Jul, 21	United Kingdom	2021-07-29
EPI_ISL_3249172	Europe	Jul, 21	United Kingdom	2021-07-29
EPI_ISL_3249173	Europe	Jul, 21	United Kingdom	2021-07-29
EPI_ISL_3249174	Europe	Jul, 21	United Kingdom	2021-07-29
EPI_ISL_3249175	Europe	Jul, 21	United Kingdom	2021-07-28
EPI_ISL_3249176	Europe	Jul, 21	United Kingdom	2021-07-29
EPI_ISL_3249177	Europe	Jul, 21	United Kingdom	2021-07-29
EPI_ISL_3249178	Europe	Jul, 21	United Kingdom	2021-07-29
EPI_ISL_3249179	Europe	Jul, 21	United Kingdom	2021-07-29
EPI_ISL_3249180	Europe	Jul, 21	United Kingdom	2021-07-29
EPI_ISL_3249181	Europe	Jul, 21	United Kingdom	2021-07-29
EPI_ISL_3249182	Europe	Jul, 21	United Kingdom	2021-07-29
EPI_ISL_3249183	Europe	Jul, 21	United Kingdom	2021-07-29
EPI_ISL_3249184	Europe	Jul, 21	United Kingdom	2021-07-29
EPI_ISL_3249185	Europe	Jul, 21	United Kingdom	2021-07-28
EPI_ISL_3249186	Europe	Jul, 21	United Kingdom	2021-07-29
EPI_ISL_3249187	Europe	Jul, 21	United Kingdom	2021-07-27
EPI_ISL_3249188	Europe	Jul, 21	United Kingdom	2021-07-29
EPI_ISL_3249189	Europe	Jul, 21	United Kingdom	2021-07-29
EPI_ISL_3249190	Europe	Jul, 21	United Kingdom	2021-07-29
EPI_ISL_3249191	Europe	Jul, 21	United Kingdom	2021-07-29
EPI_ISL_3249192	Europe	Jul, 21	United Kingdom	2021-07-29
EPI_ISL_3249193	Europe	Jul, 21	United Kingdom	2021-07-29
EPI_ISL_3249194	Europe	Jul, 21	United Kingdom	2021-07-29
EPI_ISL_3249195	Europe	Jul, 21	United Kingdom	2021-07-29
EPI_ISL_3249196	Europe	Jul, 21	United Kingdom	2021-07-29
EPI_ISL_3249197	Europe	Jul, 21	United Kingdom	2021-07-29
EPI_ISL_3249198	Europe	Jul, 21	United Kingdom	2021-07-28
EPI_ISL_3249199	Europe	Jul, 21	United Kingdom	2021-07-28
EPI_ISL_3249200	Europe	Jul, 21	United Kingdom	2021-07-28
EPI_ISL_3249201	Europe	Jul, 21	United Kingdom	2021-07-29
EPI_ISL_3249202	Europe	Jul, 21	United Kingdom	2021-07-29
EPI_ISL_3249203	Europe	Jul, 21	United Kingdom	2021-07-29
EPI_ISL_3249204	Europe	Jul, 21	United Kingdom	2021-07-29
EPI_ISL_3249205	Europe	Jul, 21	United Kingdom	2021-07-29
EPI_ISL_3249206	Europe	Jul, 21	United Kingdom	2021-07-29
EPI_ISL_3249207	Europe	Jul, 21	United Kingdom	2021-07-29
EPI_ISL_3249208	Europe	Jul, 21	United Kingdom	2021-07-29
EPI_ISL_3249209	Europe	Jul, 21	United Kingdom	2021-07-29
EPI_ISL_3249210	Europe	Jul, 21	United Kingdom	2021-07-29
EPI_ISL_3249211	Europe	Jul, 21	United Kingdom	2021-07-29
EPI_ISL_3249212	Europe	Jul, 21	United Kingdom	2021-07-29
EPI_ISL_3249213	Europe	Jul, 21	United Kingdom	2021-07-29
EPI_ISL_3249214	Europe	Jul, 21	United Kingdom	2021-07-29
EPI_ISL_3249215	Europe	Jul, 21	United Kingdom	2021-07-29
EPI_ISL_3249216	Europe	Jul, 21	United Kingdom	2021-07-29
EPI_ISL_3249217	Europe	Jul, 21	United Kingdom	2021-07-29
EPI_ISL_3249218	Europe	Jul, 21	United Kingdom	2021-07-29
EPI_ISL_3249219	Europe	Jul, 21	United Kingdom	2021-07-29
EPI_ISL_3249220	Europe	Jul, 21	United Kingdom	2021-07-29
EPI_ISL_3249221	Europe	Jul, 21	United Kingdom	2021-07-27
EPI_ISL_3249222	Europe	Jul, 21	United Kingdom	2021-07-29
EPI_ISL_3249223	Europe	Jul, 21	United Kingdom	2021-07-29
EPI_ISL_3249224	Europe	Jul, 21	United Kingdom	2021-07-29
EPI_ISL_3249225	Europe	Jul, 21	United Kingdom	2021-07-29
EPI_ISL_3249226	Europe	Jul, 21	United Kingdom	2021-07-29
EPI_ISL_3249227	Europe	Jul, 21	United Kingdom	2021-07-29
EPI_ISL_3249228	Europe	Jul, 21	United Kingdom	2021-07-28
EPI_ISL_3249229	Europe	Jul, 21	United Kingdom	2021-07-29
EPI_ISL_3249230	Europe	Jul, 21	United Kingdom	2021-07-29
EPI_ISL_3249231	Europe	Jul, 21	United Kingdom	2021-07-29
EPI_ISL_3249232	Europe	Jul, 21	United Kingdom	2021-07-29
EPI_ISL_3249233	Europe	Jul, 21	United Kingdom	2021-07-29
EPI_ISL_3249234	Europe	Jul, 21	United Kingdom	2021-07-29
EPI_ISL_3249235	Europe	Jul, 21	United Kingdom	2021-07-29
EPI_ISL_3249236	Europe	Jul, 21	United Kingdom	2021-07-29
EPI_ISL_3249237	Europe	Jul, 21	United Kingdom	2021-07-29
EPI_ISL_3249238	Europe	Jul, 21	United Kingdom	2021-07-29
EPI_ISL_3249239	Europe	Jul, 21	United Kingdom	2021-07-29
EPI_ISL_3249240	Europe	Jul, 21	United Kingdom	2021-07-29
EPI_ISL_3249241	Europe	Jul, 21	United Kingdom	2021-07-28
EPI_ISL_3249242	Europe	Jul, 21	United Kingdom	2021-07-29
EPI_ISL_3249243	Europe	Jul, 21	United Kingdom	2021-07-29
EPI_ISL_3249244	Europe	Jul, 21	United Kingdom	2021-07-29
EPI_ISL_3249245	Europe	Jul, 21	United Kingdom	2021-07-28
EPI_ISL_3249246	Europe	Jul, 21	United Kingdom	2021-07-29
EPI_ISL_3249247	Europe	Jul, 21	United Kingdom	2021-07-29
EPI_ISL_3249248	Europe	Jul, 21	United Kingdom	2021-07-29
EPI_ISL_3249249	Europe	Jul, 21	United Kingdom	2021-07-29
EPI_ISL_3249250	Europe	Jul, 21	United Kingdom	2021-07-29
EPI_ISL_3249251	Europe	Jul, 21	United Kingdom	2021-07-27
EPI_ISL_3249252	Europe	Jul, 21	United Kingdom	2021-07-29
EPI_ISL_3249253	Europe	Jul, 21	United Kingdom	2021-07-29
EPI_ISL_3249254	Europe	Jul, 21	United Kingdom	2021-07-29
EPI_ISL_3249255	Europe	Jul, 21	United Kingdom	2021-07-29
EPI_ISL_3249256	Europe	Jul, 21	United Kingdom	2021-07-28
EPI_ISL_3249257	Europe	Jul, 21	United Kingdom	2021-07-29
EPI_ISL_3249258	Europe	Jul, 21	United Kingdom	2021-07-29
EPI_ISL_3249259	Europe	Jul, 21	United Kingdom	2021-07-29
EPI_ISL_3249260	Europe	Jul, 21	United Kingdom	2021-07-29
EPI_ISL_3249261	Europe	Jul, 21	United Kingdom	2021-07-29
EPI_ISL_3249262	Europe	Jul, 21	United Kingdom	2021-07-28
EPI_ISL_3249263	Europe	Jul, 21	United Kingdom	2021-07-29
EPI_ISL_3249264	Europe	Jul, 21	United Kingdom	2021-07-29
EPI_ISL_3249265	Europe	Jul, 21	United Kingdom	2021-07-28
EPI_ISL_3249266	Europe	Jul, 21	United Kingdom	2021-07-28
EPI_ISL_3249267	Europe	Jul, 21	United Kingdom	2021-07-29
EPI_ISL_3249268	Europe	Jul, 21	United Kingdom	2021-07-29
EPI_ISL_3249269	Europe	Jul, 21	United Kingdom	2021-07-29
EPI_ISL_3249270	Europe	Jul, 21	United Kingdom	2021-07-28
EPI_ISL_3249271	Europe	Jul, 21	United Kingdom	2021-07-28
EPI_ISL_3249272	Europe	Jul, 21	United Kingdom	2021-07-29
EPI_ISL_3249273	Europe	Jul, 21	United Kingdom	2021-07-29
EPI_ISL_3249274	Europe	Jul, 21	United Kingdom	2021-07-28
EPI_ISL_3249275	Europe	Jul, 21	United Kingdom	2021-07-28
EPI_ISL_3249276	Europe	Jul, 21	United Kingdom	2021-07-28
EPI_ISL_3249277	Europe	Jul, 21	United Kingdom	2021-07-29
EPI_ISL_3249278	Europe	Jul, 21	United Kingdom	2021-07-28
EPI_ISL_3249279	Europe	Jul, 21	United Kingdom	2021-07-29
EPI_ISL_3249280	Europe	Jul, 21	United Kingdom	2021-07-28
EPI_ISL_3249281	Europe	Jul, 21	United Kingdom	2021-07-28
EPI_ISL_3249282	Europe	Jul, 21	United Kingdom	2021-07-29
EPI_ISL_3249283	Europe	Jul, 21	United Kingdom	2021-07-29
EPI_ISL_3249284	Europe	Jul, 21	United Kingdom	2021-07-29
EPI_ISL_3249285	Europe	Jul, 21	United Kingdom	2021-07-29
EPI_ISL_3249286	Europe	Jul, 21	United Kingdom	2021-07-29
EPI_ISL_3249287	Europe	Jul, 21	United Kingdom	2021-07-29
EPI_ISL_3249288	Europe	Jul, 21	United Kingdom	2021-07-29
EPI_ISL_3249289	Europe	Jul, 21	United Kingdom	2021-07-29
EPI_ISL_3249290	Europe	Jul, 21	United Kingdom	2021-07-29
EPI_ISL_3249291	Europe	Jul, 21	United Kingdom	2021-07-29
EPI_ISL_3249292	Europe	Jul, 21	United Kingdom	2021-07-29
EPI_ISL_3249293	Europe	Jul, 21	United Kingdom	2021-07-29
EPI_ISL_3249294	Europe	Jul, 21	United Kingdom	2021-07-29
EPI_ISL_3249295	Europe	Jul, 21	United Kingdom	2021-07-29
EPI_ISL_3249296	Europe	Jul, 21	United Kingdom	2021-07-29
EPI_ISL_3249297	Europe	Jul, 21	United Kingdom	2021-07-28
EPI_ISL_3249298	Europe	Jul, 21	United Kingdom	2021-07-29
EPI_ISL_3249299	Europe	Jul, 21	United Kingdom	2021-07-28
EPI_ISL_3249300	Europe	Jul, 21	United Kingdom	2021-07-29
EPI_ISL_3249301	Europe	Jul, 21	United Kingdom	2021-07-29
EPI_ISL_3249302	Europe	Jul, 21	United Kingdom	2021-07-28
EPI_ISL_3249303	Europe	Jul, 21	United Kingdom	2021-07-28
EPI_ISL_3249304	Europe	Jul, 21	United Kingdom	2021-07-29
EPI_ISL_3249305	Europe	Jul, 21	United Kingdom	2021-07-28
EPI_ISL_3249306	Europe	Jul, 21	United Kingdom	2021-07-29
EPI_ISL_3249307	Europe	Jul, 21	United Kingdom	2021-07-29
EPI_ISL_3249308	Europe	Jul, 21	United Kingdom	2021-07-29
EPI_ISL_3249309	Europe	Jul, 21	United Kingdom	2021-07-29
EPI_ISL_3249310	Europe	Jul, 21	United Kingdom	2021-07-29
EPI_ISL_3249311	Europe	Jul, 21	United Kingdom	2021-07-29
EPI_ISL_3249312	Europe	Jul, 21	United Kingdom	2021-07-27
EPI_ISL_3249313	Europe	Jul, 21	United Kingdom	2021-07-29
EPI_ISL_3249314	Europe	Jul, 21	United Kingdom	2021-07-29
EPI_ISL_3249315	Europe	Jul, 21	United Kingdom	2021-07-27
EPI_ISL_3249316	Europe	Jul, 21	United Kingdom	2021-07-29
EPI_ISL_3249317	Europe	Jul, 21	United Kingdom	2021-07-29
EPI_ISL_3249318	Europe	Jul, 21	United Kingdom	2021-07-29
EPI_ISL_3249319	Europe	Jul, 21	United Kingdom	2021-07-29
EPI_ISL_3249320	Europe	Jul, 21	United Kingdom	2021-07-29
EPI_ISL_3249321	Europe	Jul, 21	United Kingdom	2021-07-26
EPI_ISL_3249322	Europe	Jul, 21	United Kingdom	2021-07-29
EPI_ISL_3249323	Europe	Jul, 21	United Kingdom	2021-07-29
EPI_ISL_3249324	Europe	Jul, 21	United Kingdom	2021-07-29
EPI_ISL_3249325	Europe	Jul, 21	United Kingdom	2021-07-29
EPI_ISL_3249326	Europe	Jul, 21	United Kingdom	2021-07-29
EPI_ISL_3249327	Europe	Jul, 21	United Kingdom	2021-07-28
EPI_ISL_3249328	Europe	Jul, 21	United Kingdom	2021-07-29
EPI_ISL_3249329	Europe	Jul, 21	United Kingdom	2021-07-29
EPI_ISL_3249330	Europe	Jul, 21	United Kingdom	2021-07-29
EPI_ISL_3249331	Europe	Jul, 21	United Kingdom	2021-07-29
EPI_ISL_3249332	Europe	Jul, 21	United Kingdom	2021-07-29
EPI_ISL_3249333	Europe	Jul, 21	United Kingdom	2021-07-29
EPI_ISL_3249334	Europe	Jul, 21	United Kingdom	2021-07-28
EPI_ISL_3249335	Europe	Jul, 21	United Kingdom	2021-07-29
EPI_ISL_3249336	Europe	Jul, 21	United Kingdom	2021-07-29
EPI_ISL_3249337	Europe	Jul, 21	United Kingdom	2021-07-29
EPI_ISL_3249338	Europe	Jul, 21	United Kingdom	2021-07-29
EPI_ISL_3249339	Europe	Jul, 21	United Kingdom	2021-07-29
EPI_ISL_3249340	Europe	Jul, 21	United Kingdom	2021-07-29
EPI_ISL_3249341	Europe	Jul, 21	United Kingdom	2021-07-29
EPI_ISL_3249342	Europe	Jul, 21	United Kingdom	2021-07-29
EPI_ISL_3249343	Europe	Jul, 21	United Kingdom	2021-07-29
EPI_ISL_3249344	Europe	Jul, 21	United Kingdom	2021-07-29
EPI_ISL_3249345	Europe	Jul, 21	United Kingdom	2021-07-29
EPI_ISL_3249346	Europe	Jul, 21	United Kingdom	2021-07-29
EPI_ISL_3249347	Europe	Jul, 21	United Kingdom	2021-07-29
EPI_ISL_3249348	Europe	Jul, 21	United Kingdom	2021-07-29
EPI_ISL_3249349	Europe	Jul, 21	United Kingdom	2021-07-29
EPI_ISL_3249350	Europe	Jul, 21	United Kingdom	2021-07-29
EPI_ISL_3249351	Europe	Jul, 21	United Kingdom	2021-07-27
EPI_ISL_3249352	Europe	Jul, 21	United Kingdom	2021-07-29
EPI_ISL_3249353	Europe	Jul, 21	United Kingdom	2021-07-29
EPI_ISL_3249354	Europe	Jul, 21	United Kingdom	2021-07-28
EPI_ISL_3249355	Europe	Jul, 21	United Kingdom	2021-07-29
EPI_ISL_3249356	Europe	Jul, 21	United Kingdom	2021-07-29
EPI_ISL_3249357	Europe	Jul, 21	United Kingdom	2021-07-28
EPI_ISL_3249358	Europe	Jul, 21	United Kingdom	2021-07-29
EPI_ISL_3249359	Europe	Jul, 21	United Kingdom	2021-07-27
EPI_ISL_3249360	Europe	Jul, 21	United Kingdom	2021-07-29
EPI_ISL_3249361	Europe	Jul, 21	United Kingdom	2021-07-28
EPI_ISL_3249362	Europe	Jul, 21	United Kingdom	2021-07-27
EPI_ISL_3249363	Europe	Jul, 21	United Kingdom	2021-07-29
EPI_ISL_3249364	Europe	Jul, 21	United Kingdom	2021-07-28
EPI_ISL_3249365	Europe	Jul, 21	United Kingdom	2021-07-29
EPI_ISL_3249366	Europe	Jul, 21	United Kingdom	2021-07-29
EPI_ISL_3249367	Europe	Jul, 21	United Kingdom	2021-07-29
EPI_ISL_3249368	Europe	Jul, 21	United Kingdom	2021-07-28
EPI_ISL_3249369	Europe	Jul, 21	United Kingdom	2021-07-29
EPI_ISL_3249370	Europe	Jul, 21	United Kingdom	2021-07-28
EPI_ISL_3249371	Europe	Jul, 21	United Kingdom	2021-07-29
EPI_ISL_3249372	Europe	Jul, 21	United Kingdom	2021-07-29
EPI_ISL_3249373	Europe	Jul, 21	United Kingdom	2021-07-29
EPI_ISL_3249374	Europe	Jul, 21	United Kingdom	2021-07-29
EPI_ISL_3249375	Europe	Jul, 21	United Kingdom	2021-07-29
EPI_ISL_3249376	Europe	Jul, 21	United Kingdom	2021-07-29
EPI_ISL_3249377	Europe	Jul, 21	United Kingdom	2021-07-29
EPI_ISL_3249378	Europe	Jul, 21	United Kingdom	2021-07-29
EPI_ISL_3249379	Europe	Jul, 21	United Kingdom	2021-07-29
EPI_ISL_3249380	Europe	Jul, 21	United Kingdom	2021-07-29
EPI_ISL_3249381	Europe	Jul, 21	United Kingdom	2021-07-29
EPI_ISL_3249382	Europe	Jul, 21	United Kingdom	2021-07-29
EPI_ISL_3249383	Europe	Jul, 21	United Kingdom	2021-07-27
EPI_ISL_3249384	Europe	Jul, 21	United Kingdom	2021-07-28
EPI_ISL_3249385	Europe	Jul, 21	United Kingdom	2021-07-29
EPI_ISL_3249386	Europe	Jul, 21	United Kingdom	2021-07-29
EPI_ISL_3249387	Europe	Jul, 21	United Kingdom	2021-07-25
EPI_ISL_3249388	Europe	Jul, 21	United Kingdom	2021-07-29
EPI_ISL_3249389	Europe	Jul, 21	United Kingdom	2021-07-29
EPI_ISL_3249390	Europe	Jul, 21	United Kingdom	2021-07-29
EPI_ISL_3249391	Europe	Jul, 21	United Kingdom	2021-07-28
EPI_ISL_3249392	Europe	Jul, 21	United Kingdom	2021-07-29
EPI_ISL_3249393	Europe	Jul, 21	United Kingdom	2021-07-29
EPI_ISL_3249394	Europe	Jul, 21	United Kingdom	2021-07-29
EPI_ISL_3249395	Europe	Jul, 21	United Kingdom	2021-07-28
EPI_ISL_3249396	Europe	Jul, 21	United Kingdom	2021-07-29
EPI_ISL_3249397	Europe	Jul, 21	United Kingdom	2021-07-28
EPI_ISL_3249398	Europe	Jul, 21	United Kingdom	2021-07-29
EPI_ISL_3249399	Europe	Jul, 21	United Kingdom	2021-07-29
EPI_ISL_3249400	Europe	Jul, 21	United Kingdom	2021-07-29
EPI_ISL_3249401	Europe	Jul, 21	United Kingdom	2021-07-28
EPI_ISL_3249402	Europe	Jul, 21	United Kingdom	2021-07-29
EPI_ISL_3249403	Europe	Jul, 21	United Kingdom	2021-07-29
EPI_ISL_3249404	Europe	Jul, 21	United Kingdom	2021-07-28
EPI_ISL_3249405	Europe	Jul, 21	United Kingdom	2021-07-28
EPI_ISL_3249406	Europe	Jul, 21	United Kingdom	2021-07-29
EPI_ISL_3249407	Europe	Jul, 21	United Kingdom	2021-07-29
EPI_ISL_3249408	Europe	Jul, 21	United Kingdom	2021-07-27
EPI_ISL_3249409	Europe	Jul, 21	United Kingdom	2021-07-28
EPI_ISL_3249410	Europe	Jul, 21	United Kingdom	2021-07-28
EPI_ISL_3249411	Europe	Jul, 21	United Kingdom	2021-07-28
EPI_ISL_3249412	Europe	Jul, 21	United Kingdom	2021-07-29
EPI_ISL_3249413	Europe	Jul, 21	United Kingdom	2021-07-29
EPI_ISL_3249414	Europe	Jul, 21	United Kingdom	2021-07-29
EPI_ISL_3249415	Europe	Jul, 21	United Kingdom	2021-07-29
EPI_ISL_3249416	Europe	Jul, 21	United Kingdom	2021-07-29
EPI_ISL_3249417	Europe	Jul, 21	United Kingdom	2021-07-29
EPI_ISL_3249418	Europe	Jul, 21	United Kingdom	2021-07-29
EPI_ISL_3249419	Europe	Jul, 21	United Kingdom	2021-07-29
EPI_ISL_3249420	Europe	Jul, 21	United Kingdom	2021-07-29
EPI_ISL_3249421	Europe	Jul, 21	United Kingdom	2021-07-29
EPI_ISL_3249422	Europe	Jul, 21	United Kingdom	2021-07-29
EPI_ISL_3249423	Europe	Jul, 21	United Kingdom	2021-07-29
EPI_ISL_3249424	Europe	Jul, 21	United Kingdom	2021-07-29
EPI_ISL_3249425	Europe	Jul, 21	United Kingdom	2021-07-29
EPI_ISL_3249426	Europe	Jul, 21	United Kingdom	2021-07-29
EPI_ISL_3249427	Europe	Jul, 21	United Kingdom	2021-07-29
EPI_ISL_3249428	Europe	Jul, 21	United Kingdom	2021-07-29
EPI_ISL_3249429	Europe	Jul, 21	United Kingdom	2021-07-29
EPI_ISL_3249430	Europe	Jul, 21	United Kingdom	2021-07-28
EPI_ISL_3249431	Europe	Jul, 21	United Kingdom	2021-07-28
EPI_ISL_3249432	Europe	Jul, 21	United Kingdom	2021-07-29
EPI_ISL_3249433	Europe	Jul, 21	United Kingdom	2021-07-29
EPI_ISL_3249434	Europe	Jul, 21	United Kingdom	2021-07-29
EPI_ISL_3249435	Europe	Jul, 21	United Kingdom	2021-07-29
EPI_ISL_3249436	Europe	Jul, 21	United Kingdom	2021-07-29
EPI_ISL_3249437	Europe	Jul, 21	United Kingdom	2021-07-29
EPI_ISL_3249438	Europe	Jul, 21	United Kingdom	2021-07-27
EPI_ISL_3249439	Europe	Jul, 21	United Kingdom	2021-07-28
EPI_ISL_3249440	Europe	Jul, 21	United Kingdom	2021-07-29
EPI_ISL_3249441	Europe	Jul, 21	United Kingdom	2021-07-29
EPI_ISL_3249442	Europe	Jul, 21	United Kingdom	2021-07-28
EPI_ISL_3249443	Europe	Jul, 21	United Kingdom	2021-07-29
EPI_ISL_3249444	Europe	Jul, 21	United Kingdom	2021-07-29
EPI_ISL_3249445	Europe	Jul, 21	United Kingdom	2021-07-28
EPI_ISL_3249446	Europe	Jul, 21	United Kingdom	2021-07-29
EPI_ISL_3249447	Europe	Jul, 21	United Kingdom	2021-07-29
EPI_ISL_3249448	Europe	Jul, 21	United Kingdom	2021-07-28
EPI_ISL_3249449	Europe	Jul, 21	United Kingdom	2021-07-29
EPI_ISL_3249450	Europe	Jul, 21	United Kingdom	2021-07-29
EPI_ISL_3249451	Europe	Jul, 21	United Kingdom	2021-07-28
EPI_ISL_3249452	Europe	Jul, 21	United Kingdom	2021-07-28
EPI_ISL_3249453	Europe	Jul, 21	United Kingdom	2021-07-29
EPI_ISL_3249454	Europe	Jul, 21	United Kingdom	2021-07-29
EPI_ISL_3249455	Europe	Jul, 21	United Kingdom	2021-07-28
EPI_ISL_3249456	Europe	Jul, 21	United Kingdom	2021-07-29
EPI_ISL_3249457	Europe	Jul, 21	United Kingdom	2021-07-29
EPI_ISL_3249458	Europe	Jul, 21	United Kingdom	2021-07-29
EPI_ISL_3249459	Europe	Jul, 21	United Kingdom	2021-07-29
EPI_ISL_3249460	Europe	Jul, 21	United Kingdom	2021-07-27
EPI_ISL_3249461	Europe	Jul, 21	United Kingdom	2021-07-29
EPI_ISL_3249462	Europe	Jul, 21	United Kingdom	2021-07-28
EPI_ISL_3249463	Europe	Jul, 21	United Kingdom	2021-07-29
EPI_ISL_3249464	Europe	Jul, 21	United Kingdom	2021-07-29
EPI_ISL_3249465	Europe	Jul, 21	United Kingdom	2021-07-29
EPI_ISL_3249466	Europe	Jul, 21	United Kingdom	2021-07-29
EPI_ISL_3249467	Europe	Jul, 21	United Kingdom	2021-07-29
EPI_ISL_3249468	Europe	Jul, 21	United Kingdom	2021-07-29
EPI_ISL_3249469	Europe	Jul, 21	United Kingdom	2021-07-28
EPI_ISL_3249470	Europe	Jul, 21	United Kingdom	2021-07-28
EPI_ISL_3249471	Europe	Jul, 21	United Kingdom	2021-07-29
EPI_ISL_3249472	Europe	Jul, 21	United Kingdom	2021-07-29
EPI_ISL_3249473	Europe	Jul, 21	United Kingdom	2021-07-29
EPI_ISL_3249474	Europe	Jul, 21	United Kingdom	2021-07-29
EPI_ISL_3249475	Europe	Jul, 21	United Kingdom	2021-07-29
EPI_ISL_3249476	Europe	Jul, 21	United Kingdom	2021-07-29
EPI_ISL_3249477	Europe	Jul, 21	United Kingdom	2021-07-29
EPI_ISL_3249478	Europe	Jul, 21	United Kingdom	2021-07-29
EPI_ISL_3249479	Europe	Jul, 21	United Kingdom	2021-07-29
EPI_ISL_3249480	Europe	Jul, 21	United Kingdom	2021-07-29
EPI_ISL_3249481	Europe	Jul, 21	United Kingdom	2021-07-29
EPI_ISL_3249482	Europe	Jul, 21	United Kingdom	2021-07-29
EPI_ISL_3249483	Europe	Jul, 21	United Kingdom	2021-07-28
EPI_ISL_3249484	Europe	Jul, 21	United Kingdom	2021-07-29
EPI_ISL_3249485	Europe	Jul, 21	United Kingdom	2021-07-28
EPI_ISL_3249486	Europe	Jul, 21	United Kingdom	2021-07-28
EPI_ISL_3249487	Europe	Jul, 21	United Kingdom	2021-07-29
EPI_ISL_3249488	Europe	Jul, 21	United Kingdom	2021-07-29
EPI_ISL_3249489	Europe	Jul, 21	United Kingdom	2021-07-29
EPI_ISL_3249490	Europe	Jul, 21	United Kingdom	2021-07-29
EPI_ISL_3249491	Europe	Jul, 21	United Kingdom	2021-07-29
EPI_ISL_3249492	Europe	Jul, 21	United Kingdom	2021-07-29
EPI_ISL_3249493	Europe	Jul, 21	United Kingdom	2021-07-29
EPI_ISL_3249494	Europe	Jul, 21	United Kingdom	2021-07-29
EPI_ISL_3249495	Europe	Jul, 21	United Kingdom	2021-07-28
EPI_ISL_3249496	Europe	Jul, 21	United Kingdom	2021-07-29
EPI_ISL_3249497	Europe	Jul, 21	United Kingdom	2021-07-28
EPI_ISL_3249498	Europe	Jul, 21	United Kingdom	2021-07-28
EPI_ISL_3249499	Europe	Jul, 21	United Kingdom	2021-07-28
EPI_ISL_3249500	Europe	Jul, 21	United Kingdom	2021-07-28
EPI_ISL_3249501	Europe	Jul, 21	United Kingdom	2021-07-29
EPI_ISL_3249502	Europe	Jul, 21	United Kingdom	2021-07-29
EPI_ISL_3249503	Europe	Jul, 21	United Kingdom	2021-07-28
EPI_ISL_3249504	Europe	Jul, 21	United Kingdom	2021-07-29
EPI_ISL_3249505	Europe	Jul, 21	United Kingdom	2021-07-29
EPI_ISL_3249506	Europe	Jul, 21	United Kingdom	2021-07-29
EPI_ISL_3249507	Europe	Jul, 21	United Kingdom	2021-07-28
EPI_ISL_3249508	Europe	Jul, 21	United Kingdom	2021-07-29
EPI_ISL_3249509	Europe	Jul, 21	United Kingdom	2021-07-29
EPI_ISL_3249510	Europe	Jul, 21	United Kingdom	2021-07-28
EPI_ISL_3249511	Europe	Jul, 21	United Kingdom	2021-07-29
EPI_ISL_3249512	Europe	Jul, 21	United Kingdom	2021-07-28
EPI_ISL_3249513	Europe	Jul, 21	United Kingdom	2021-07-29
EPI_ISL_3249514	Europe	Jul, 21	United Kingdom	2021-07-29
EPI_ISL_3249515	Europe	Jul, 21	United Kingdom	2021-07-29
EPI_ISL_3249516	Europe	Jul, 21	United Kingdom	2021-07-29
EPI_ISL_3249517	Europe	Jul, 21	United Kingdom	2021-07-29
EPI_ISL_3249518	Europe	Jul, 21	United Kingdom	2021-07-28
EPI_ISL_3249519	Europe	Jul, 21	United Kingdom	2021-07-28
EPI_ISL_3249520	Europe	Jul, 21	United Kingdom	2021-07-29
EPI_ISL_3249521	Europe	Jul, 21	United Kingdom	2021-07-29
EPI_ISL_3249522	Europe	Jul, 21	United Kingdom	2021-07-29
EPI_ISL_3249523	Europe	Jul, 21	United Kingdom	2021-07-29
EPI_ISL_3249524	Europe	Jul, 21	United Kingdom	2021-07-30
EPI_ISL_3249525	Europe	Jul, 21	United Kingdom	2021-07-29
EPI_ISL_3249526	Europe	Jul, 21	United Kingdom	2021-07-28
EPI_ISL_3249527	Europe	Jul, 21	United Kingdom	2021-07-29
EPI_ISL_3249528	Europe	Jul, 21	United Kingdom	2021-07-29
EPI_ISL_3249529	Europe	Jul, 21	United Kingdom	2021-07-29
EPI_ISL_3249530	Europe	Jul, 21	United Kingdom	2021-07-29
EPI_ISL_3249531	Europe	Jul, 21	United Kingdom	2021-07-29
EPI_ISL_3249532	Europe	Jul, 21	United Kingdom	2021-07-28
EPI_ISL_3249533	Europe	Jul, 21	United Kingdom	2021-07-28
EPI_ISL_3249534	Europe	Jul, 21	United Kingdom	2021-07-29
EPI_ISL_3249535	Europe	Jul, 21	United Kingdom	2021-07-29
EPI_ISL_3249536	Europe	Jul, 21	United Kingdom	2021-07-28
EPI_ISL_3249537	Europe	Jul, 21	United Kingdom	2021-07-28
EPI_ISL_3249538	Europe	Jul, 21	United Kingdom	2021-07-29
EPI_ISL_3249539	Europe	Jul, 21	United Kingdom	2021-07-29
EPI_ISL_3249540	Europe	Jul, 21	United Kingdom	2021-07-29
EPI_ISL_3249541	Europe	Jul, 21	United Kingdom	2021-07-29
EPI_ISL_3249542	Europe	Jul, 21	United Kingdom	2021-07-29
EPI_ISL_3249543	Europe	Jul, 21	United Kingdom	2021-07-29
EPI_ISL_3249544	Europe	Jul, 21	United Kingdom	2021-07-28
EPI_ISL_3249545	Europe	Jul, 21	United Kingdom	2021-07-29
EPI_ISL_3249546	Europe	Jul, 21	United Kingdom	2021-07-29
EPI_ISL_3249547	Europe	Jul, 21	United Kingdom	2021-07-29
EPI_ISL_3249548	Europe	Jul, 21	United Kingdom	2021-07-29
EPI_ISL_3249549	Europe	Jul, 21	United Kingdom	2021-07-29
EPI_ISL_3249550	Europe	Jul, 21	United Kingdom	2021-07-29
EPI_ISL_3249551	Europe	Jul, 21	United Kingdom	2021-07-28
EPI_ISL_3249552	Europe	Jul, 21	United Kingdom	2021-07-28
EPI_ISL_3249553	Europe	Jul, 21	United Kingdom	2021-07-29
EPI_ISL_3249554	Europe	Jul, 21	United Kingdom	2021-07-28
EPI_ISL_3249555	Europe	Jul, 21	United Kingdom	2021-07-29
EPI_ISL_3249556	Europe	Jul, 21	United Kingdom	2021-07-29
EPI_ISL_3249557	Europe	Jul, 21	United Kingdom	2021-07-29
EPI_ISL_3249558	Europe	Jul, 21	United Kingdom	2021-07-29
EPI_ISL_3249559	Europe	Jul, 21	United Kingdom	2021-07-28
EPI_ISL_3249560	Europe	Jul, 21	United Kingdom	2021-07-29
EPI_ISL_3249561	Europe	Jul, 21	United Kingdom	2021-07-28
EPI_ISL_3249562	Europe	Jul, 21	United Kingdom	2021-07-29
EPI_ISL_3249563	Europe	Jul, 21	United Kingdom	2021-07-28
EPI_ISL_3249564	Europe	Jul, 21	United Kingdom	2021-07-29
EPI_ISL_3249565	Europe	Jul, 21	United Kingdom	2021-07-29
EPI_ISL_3249566	Europe	Jul, 21	United Kingdom	2021-07-29
EPI_ISL_3249567	Europe	Jul, 21	United Kingdom	2021-07-29
EPI_ISL_3249568	Europe	Jul, 21	United Kingdom	2021-07-28
EPI_ISL_3249569	Europe	Jul, 21	United Kingdom	2021-07-29
EPI_ISL_3249570	Europe	Jul, 21	United Kingdom	2021-07-29
EPI_ISL_3249571	Europe	Jul, 21	United Kingdom	2021-07-29
EPI_ISL_3249572	Europe	Jul, 21	United Kingdom	2021-07-28
EPI_ISL_3249573	Europe	Jul, 21	United Kingdom	2021-07-29
EPI_ISL_3249574	Europe	Jul, 21	United Kingdom	2021-07-29
EPI_ISL_3249575	Europe	Jul, 21	United Kingdom	2021-07-27
EPI_ISL_3249576	Europe	Jul, 21	United Kingdom	2021-07-29
EPI_ISL_3249577	Europe	Jul, 21	United Kingdom	2021-07-28
EPI_ISL_3249578	Europe	Jul, 21	United Kingdom	2021-07-29
EPI_ISL_3249579	Europe	Jul, 21	United Kingdom	2021-07-28
EPI_ISL_3249580	Europe	Jul, 21	United Kingdom	2021-07-29
EPI_ISL_3249581	Europe	Jul, 21	United Kingdom	2021-07-29
EPI_ISL_3249582	Europe	Jul, 21	United Kingdom	2021-07-29
EPI_ISL_3249583	Europe	Jul, 21	United Kingdom	2021-07-29
EPI_ISL_3249584	Europe	Jul, 21	United Kingdom	2021-07-28
EPI_ISL_3249585	Europe	Jul, 21	United Kingdom	2021-07-29
EPI_ISL_3249586	Europe	Jul, 21	United Kingdom	2021-07-29
EPI_ISL_3249587	Europe	Jul, 21	United Kingdom	2021-07-29
EPI_ISL_3249588	Europe	Jul, 21	United Kingdom	2021-07-29
EPI_ISL_3249589	Europe	Jul, 21	United Kingdom	2021-07-29
EPI_ISL_3249590	Europe	Jul, 21	United Kingdom	2021-07-29
EPI_ISL_3249591	Europe	Jul, 21	United Kingdom	2021-07-29
EPI_ISL_3249592	Europe	Jul, 21	United Kingdom	2021-07-29
EPI_ISL_3249593	Europe	Jul, 21	United Kingdom	2021-07-29
EPI_ISL_3249594	Europe	Jul, 21	United Kingdom	2021-07-29
EPI_ISL_3249595	Europe	Jul, 21	United Kingdom	2021-07-29
EPI_ISL_3249596	Europe	Jul, 21	United Kingdom	2021-07-29
EPI_ISL_3249597	Europe	Jul, 21	United Kingdom	2021-07-29
EPI_ISL_3249598	Europe	Jul, 21	United Kingdom	2021-07-29
EPI_ISL_3249599	Europe	Jul, 21	United Kingdom	2021-07-29
EPI_ISL_3249600	Europe	Jul, 21	United Kingdom	2021-07-29
EPI_ISL_3249601	Europe	Jul, 21	United Kingdom	2021-07-29
EPI_ISL_3249602	Europe	Jul, 21	United Kingdom	2021-07-28
EPI_ISL_3249603	Europe	Jul, 21	United Kingdom	2021-07-29
EPI_ISL_3249604	Europe	Jul, 21	United Kingdom	2021-07-29
EPI_ISL_3249605	Europe	Jul, 21	United Kingdom	2021-07-29
EPI_ISL_3249606	Europe	Jul, 21	United Kingdom	2021-07-29
EPI_ISL_3249607	Europe	Jul, 21	United Kingdom	2021-07-27
EPI_ISL_3249608	Europe	Jul, 21	United Kingdom	2021-07-29
EPI_ISL_3249609	Europe	Jul, 21	United Kingdom	2021-07-28
EPI_ISL_3249610	Europe	Jul, 21	United Kingdom	2021-07-28
EPI_ISL_3249611	Europe	Jul, 21	United Kingdom	2021-07-27
EPI_ISL_3249612	Europe	Jul, 21	United Kingdom	2021-07-29
EPI_ISL_3249613	Europe	Jul, 21	United Kingdom	2021-07-29
EPI_ISL_3249614	Europe	Jul, 21	United Kingdom	2021-07-28
EPI_ISL_3249615	Europe	Jul, 21	United Kingdom	2021-07-29
EPI_ISL_3249616	Europe	Jul, 21	United Kingdom	2021-07-28
EPI_ISL_3249617	Europe	Jul, 21	United Kingdom	2021-07-29
EPI_ISL_3249618	Europe	Jul, 21	United Kingdom	2021-07-28
EPI_ISL_3249619	Europe	Jul, 21	United Kingdom	2021-07-28
EPI_ISL_3249620	Europe	Jul, 21	United Kingdom	2021-07-29
EPI_ISL_3249621	Europe	Jul, 21	United Kingdom	2021-07-27
EPI_ISL_3249622	Europe	Jul, 21	United Kingdom	2021-07-28
EPI_ISL_3249623	Europe	Jul, 21	United Kingdom	2021-07-29
EPI_ISL_3249624	Europe	Jul, 21	United Kingdom	2021-07-29
EPI_ISL_3249626	Europe	Jul, 21	United Kingdom	2021-07-29
EPI_ISL_3249627	Europe	Jul, 21	United Kingdom	2021-07-29
EPI_ISL_3249628	Europe	Jul, 21	United Kingdom	2021-07-29
EPI_ISL_3249629	Europe	Jul, 21	United Kingdom	2021-07-28
EPI_ISL_3249630	Europe	Jul, 21	United Kingdom	2021-07-29
EPI_ISL_3249631	Europe	Jul, 21	United Kingdom	2021-07-29
EPI_ISL_3249632	Europe	Jul, 21	United Kingdom	2021-07-29
EPI_ISL_3249633	Europe	Jul, 21	United Kingdom	2021-07-29
EPI_ISL_3249634	Europe	Jul, 21	United Kingdom	2021-07-29
EPI_ISL_3249635	Europe	Jul, 21	United Kingdom	2021-07-29
EPI_ISL_3249636	Europe	Jul, 21	United Kingdom	2021-07-28
EPI_ISL_3249637	Europe	Jul, 21	United Kingdom	2021-07-29
EPI_ISL_3249638	Europe	Jul, 21	United Kingdom	2021-07-29
EPI_ISL_3249639	Europe	Jul, 21	United Kingdom	2021-07-29
EPI_ISL_3249640	Europe	Jul, 21	United Kingdom	2021-07-29
EPI_ISL_3249641	Europe	Jul, 21	United Kingdom	2021-07-29
EPI_ISL_3249642	Europe	Jul, 21	United Kingdom	2021-07-29
EPI_ISL_3249643	Europe	Jul, 21	United Kingdom	2021-07-29
EPI_ISL_3249644	Europe	Jul, 21	United Kingdom	2021-07-29
EPI_ISL_3249645	Europe	Jul, 21	United Kingdom	2021-07-27
EPI_ISL_3249646	Europe	Jul, 21	United Kingdom	2021-07-29
EPI_ISL_3249647	Europe	Jul, 21	United Kingdom	2021-07-29
EPI_ISL_3249648	Europe	Jul, 21	United Kingdom	2021-07-28
EPI_ISL_3249649	Europe	Jul, 21	United Kingdom	2021-07-28
EPI_ISL_3249650	Europe	Jul, 21	United Kingdom	2021-07-29
EPI_ISL_3249651	Europe	Jul, 21	United Kingdom	2021-07-29
EPI_ISL_3249652	Europe	Jul, 21	United Kingdom	2021-07-29
EPI_ISL_3249653	Europe	Jul, 21	United Kingdom	2021-07-29
EPI_ISL_3249654	Europe	Jul, 21	United Kingdom	2021-07-29
EPI_ISL_3249655	Europe	Jul, 21	United Kingdom	2021-07-29
EPI_ISL_3249656	Europe	Jul, 21	United Kingdom	2021-07-28
EPI_ISL_3249657	Europe	Jul, 21	United Kingdom	2021-07-29
EPI_ISL_3249658	Europe	Jul, 21	United Kingdom	2021-07-29
EPI_ISL_3249659	Europe	Jul, 21	United Kingdom	2021-07-29
EPI_ISL_3249660	Europe	Jul, 21	United Kingdom	2021-07-29
EPI_ISL_3249661	Europe	Jul, 21	United Kingdom	2021-07-29
EPI_ISL_3249662	Europe	Jul, 21	United Kingdom	2021-07-27
EPI_ISL_3249663	Europe	Jul, 21	United Kingdom	2021-07-28
EPI_ISL_3249664	Europe	Jul, 21	United Kingdom	2021-07-28
EPI_ISL_3249665	Europe	Jul, 21	United Kingdom	2021-07-29
EPI_ISL_3249666	Europe	Jul, 21	United Kingdom	2021-07-29
EPI_ISL_3249667	Europe	Jul, 21	United Kingdom	2021-07-28
EPI_ISL_3249668	Europe	Jul, 21	United Kingdom	2021-07-29
EPI_ISL_3249669	Europe	Jul, 21	United Kingdom	2021-07-29
EPI_ISL_3249670	Europe	Jul, 21	United Kingdom	2021-07-29
EPI_ISL_3249671	Europe	Jul, 21	United Kingdom	2021-07-28
EPI_ISL_3249672	Europe	Jul, 21	United Kingdom	2021-07-29
EPI_ISL_3249673	Europe	Jul, 21	United Kingdom	2021-07-28
EPI_ISL_3249674	Europe	Jul, 21	United Kingdom	2021-07-28
EPI_ISL_3249675	Europe	Jul, 21	United Kingdom	2021-07-28
EPI_ISL_3249676	Europe	Jul, 21	United Kingdom	2021-07-27
EPI_ISL_3249677	Europe	Jul, 21	United Kingdom	2021-07-29
EPI_ISL_3249678	Europe	Jul, 21	United Kingdom	2021-07-29
EPI_ISL_3249679	Europe	Jul, 21	United Kingdom	2021-07-29
EPI_ISL_3249680	Europe	Jul, 21	United Kingdom	2021-07-29
EPI_ISL_3249681	Europe	Jul, 21	United Kingdom	2021-07-29
EPI_ISL_3249682	Europe	Jul, 21	United Kingdom	2021-07-28
EPI_ISL_3249683	Europe	Jul, 21	United Kingdom	2021-07-29
EPI_ISL_3249684	Europe	Jul, 21	United Kingdom	2021-07-29
EPI_ISL_3249685	Europe	Jul, 21	United Kingdom	2021-07-29
EPI_ISL_3249686	Europe	Jul, 21	United Kingdom	2021-07-28
EPI_ISL_3249687	Europe	Jul, 21	United Kingdom	2021-07-29
EPI_ISL_3249688	Europe	Jul, 21	United Kingdom	2021-07-28
EPI_ISL_3249689	Europe	Jul, 21	United Kingdom	2021-07-29
EPI_ISL_3249690	Europe	Jul, 21	United Kingdom	2021-07-29
EPI_ISL_3249691	Europe	Jul, 21	United Kingdom	2021-07-29
EPI_ISL_3249692	Europe	Jul, 21	United Kingdom	2021-07-29
EPI_ISL_3249693	Europe	Jul, 21	United Kingdom	2021-07-29
EPI_ISL_3249694	Europe	Jul, 21	United Kingdom	2021-07-29
EPI_ISL_3249695	Europe	Jul, 21	United Kingdom	2021-07-29
EPI_ISL_3249696	Europe	Jul, 21	United Kingdom	2021-07-29
EPI_ISL_3249697	Europe	Jul, 21	United Kingdom	2021-07-28
EPI_ISL_3249698	Europe	Jul, 21	United Kingdom	2021-07-28
EPI_ISL_3249699	Europe	Jul, 21	United Kingdom	2021-07-28
EPI_ISL_3249700	Europe	Jul, 21	United Kingdom	2021-07-29
EPI_ISL_3249701	Europe	Jul, 21	United Kingdom	2021-07-28
EPI_ISL_3249702	Europe	Jul, 21	United Kingdom	2021-07-29
EPI_ISL_3249703	Europe	Jul, 21	United Kingdom	2021-07-28
EPI_ISL_3249704	Europe	Jul, 21	United Kingdom	2021-07-28
EPI_ISL_3249705	Europe	Jul, 21	United Kingdom	2021-07-29
EPI_ISL_3249706	Europe	Jul, 21	United Kingdom	2021-07-28
EPI_ISL_3249707	Europe	Jul, 21	United Kingdom	2021-07-29
EPI_ISL_3249708	Europe	Jul, 21	United Kingdom	2021-07-28
EPI_ISL_3249709	Europe	Jul, 21	United Kingdom	2021-07-29
EPI_ISL_3249710	Europe	Jul, 21	United Kingdom	2021-07-29
EPI_ISL_3249711	Europe	Jul, 21	United Kingdom	2021-07-28
EPI_ISL_3249712	Europe	Jul, 21	United Kingdom	2021-07-29
EPI_ISL_3249713	Europe	Jul, 21	United Kingdom	2021-07-29
EPI_ISL_3249714	Europe	Jul, 21	United Kingdom	2021-07-29
EPI_ISL_3249715	Europe	Jul, 21	United Kingdom	2021-07-28
EPI_ISL_3249716	Europe	Jul, 21	United Kingdom	2021-07-26
EPI_ISL_3249717	Europe	Jul, 21	United Kingdom	2021-07-29
EPI_ISL_3249718	Europe	Jul, 21	United Kingdom	2021-07-29
EPI_ISL_3249719	Europe	Jul, 21	United Kingdom	2021-07-28
EPI_ISL_3249720	Europe	Jul, 21	United Kingdom	2021-07-28
EPI_ISL_3249721	Europe	Jul, 21	United Kingdom	2021-07-28
EPI_ISL_3249722	Europe	Jul, 21	United Kingdom	2021-07-29
EPI_ISL_3249723	Europe	Jul, 21	United Kingdom	2021-07-28
EPI_ISL_3249724	Europe	Jul, 21	United Kingdom	2021-07-29
EPI_ISL_3249725	Europe	Jul, 21	United Kingdom	2021-07-28
EPI_ISL_3249726	Europe	Jul, 21	United Kingdom	2021-07-28
EPI_ISL_3249727	Europe	Jul, 21	United Kingdom	2021-07-28
EPI_ISL_3249728	Europe	Jul, 21	United Kingdom	2021-07-29
EPI_ISL_3249729	Europe	Jul, 21	United Kingdom	2021-07-29
EPI_ISL_3249730	Europe	Jul, 21	United Kingdom	2021-07-29
EPI_ISL_3249731	Europe	Jul, 21	United Kingdom	2021-07-29
EPI_ISL_3249732	Europe	Jul, 21	United Kingdom	2021-07-29
EPI_ISL_3249733	Europe	Jul, 21	United Kingdom	2021-07-28
EPI_ISL_3249734	Europe	Jul, 21	United Kingdom	2021-07-29
EPI_ISL_3249735	Europe	Jul, 21	United Kingdom	2021-07-29
EPI_ISL_3249736	Europe	Jul, 21	United Kingdom	2021-07-29
EPI_ISL_3249737	Europe	Jul, 21	United Kingdom	2021-07-28
EPI_ISL_3249738	Europe	Jul, 21	United Kingdom	2021-07-28
EPI_ISL_3249739	Europe	Jul, 21	United Kingdom	2021-07-29
EPI_ISL_3249740	Europe	Jul, 21	United Kingdom	2021-07-28
EPI_ISL_3249741	Europe	Jul, 21	United Kingdom	2021-07-28
EPI_ISL_3249742	Europe	Jul, 21	United Kingdom	2021-07-29
EPI_ISL_3249743	Europe	Jul, 21	United Kingdom	2021-07-29
EPI_ISL_3249744	Europe	Jul, 21	United Kingdom	2021-07-28
EPI_ISL_3249745	Europe	Jul, 21	United Kingdom	2021-07-29
EPI_ISL_3249746	Europe	Jul, 21	United Kingdom	2021-07-28
EPI_ISL_3249747	Europe	Jul, 21	United Kingdom	2021-07-29
EPI_ISL_3249748	Europe	Jul, 21	United Kingdom	2021-07-28
EPI_ISL_3249749	Europe	Jul, 21	United Kingdom	2021-07-29
EPI_ISL_3249750	Europe	Jul, 21	United Kingdom	2021-07-29
EPI_ISL_3249751	Europe	Jul, 21	United Kingdom	2021-07-29
EPI_ISL_3249752	Europe	Jul, 21	United Kingdom	2021-07-28
EPI_ISL_3249753	Europe	Jul, 21	United Kingdom	2021-07-29
EPI_ISL_3249754	Europe	Jul, 21	United Kingdom	2021-07-28
EPI_ISL_3249755	Europe	Jul, 21	United Kingdom	2021-07-29
EPI_ISL_3249756	Europe	Jul, 21	United Kingdom	2021-07-29
EPI_ISL_3249757	Europe	Jul, 21	United Kingdom	2021-07-29
EPI_ISL_3249758	Europe	Jul, 21	United Kingdom	2021-07-28
EPI_ISL_3249759	Europe	Jul, 21	United Kingdom	2021-07-28
EPI_ISL_3249760	Europe	Jul, 21	United Kingdom	2021-07-28
EPI_ISL_3249761	Europe	Jul, 21	United Kingdom	2021-07-29
EPI_ISL_3249762	Europe	Jul, 21	United Kingdom	2021-07-29
EPI_ISL_3249763	Europe	Jul, 21	United Kingdom	2021-07-27
EPI_ISL_3249764	Europe	Jul, 21	United Kingdom	2021-07-28
EPI_ISL_3249765	Europe	Jul, 21	United Kingdom	2021-07-28
EPI_ISL_3249766	Europe	Jul, 21	United Kingdom	2021-07-28
EPI_ISL_3249767	Europe	Jul, 21	United Kingdom	2021-07-29
EPI_ISL_3249768	Europe	Jul, 21	United Kingdom	2021-07-29
EPI_ISL_3249769	Europe	Jul, 21	United Kingdom	2021-07-29
EPI_ISL_3249770	Europe	Jul, 21	United Kingdom	2021-07-29
EPI_ISL_3249771	Europe	Jul, 21	United Kingdom	2021-07-29
EPI_ISL_3249772	Europe	Jul, 21	United Kingdom	2021-07-29
EPI_ISL_3249773	Europe	Jul, 21	United Kingdom	2021-07-29
EPI_ISL_3249774	Europe	Jul, 21	United Kingdom	2021-07-29
EPI_ISL_3249775	Europe	Jul, 21	United Kingdom	2021-07-28
EPI_ISL_3249776	Europe	Jul, 21	United Kingdom	2021-07-29
EPI_ISL_3249777	Europe	Jul, 21	United Kingdom	2021-07-28
EPI_ISL_3249778	Europe	Jul, 21	United Kingdom	2021-07-29
EPI_ISL_3249779	Europe	Jul, 21	United Kingdom	2021-07-29
EPI_ISL_3249780	Europe	Jul, 21	United Kingdom	2021-07-29
EPI_ISL_3249781	Europe	Jul, 21	United Kingdom	2021-07-29
EPI_ISL_3249782	Europe	Jul, 21	United Kingdom	2021-07-29
EPI_ISL_3249783	Europe	Jul, 21	United Kingdom	2021-07-28
EPI_ISL_3249784	Europe	Jul, 21	United Kingdom	2021-07-28
EPI_ISL_3249785	Europe	Jul, 21	United Kingdom	2021-07-29
EPI_ISL_3249786	Europe	Jul, 21	United Kingdom	2021-07-28
EPI_ISL_3249787	Europe	Jul, 21	United Kingdom	2021-07-29
EPI_ISL_3249788	Europe	Jul, 21	United Kingdom	2021-07-29
EPI_ISL_3249789	Europe	Jul, 21	United Kingdom	2021-07-29
EPI_ISL_3249790	Europe	Jul, 21	United Kingdom	2021-07-29
EPI_ISL_3249791	Europe	Jul, 21	United Kingdom	2021-07-29
EPI_ISL_3249792	Europe	Jul, 21	United Kingdom	2021-07-28
EPI_ISL_3249793	Europe	Jul, 21	United Kingdom	2021-07-29
EPI_ISL_3249794	Europe	Jul, 21	United Kingdom	2021-07-29
EPI_ISL_3249795	Europe	Jul, 21	United Kingdom	2021-07-28
EPI_ISL_3249796	Europe	Jul, 21	United Kingdom	2021-07-29
EPI_ISL_3249797	Europe	Jul, 21	United Kingdom	2021-07-29
EPI_ISL_3249798	Europe	Jul, 21	United Kingdom	2021-07-28
EPI_ISL_3249799	Europe	Jul, 21	United Kingdom	2021-07-28
EPI_ISL_3249800	Europe	Jul, 21	United Kingdom	2021-07-29
EPI_ISL_3249801	Europe	Jul, 21	United Kingdom	2021-07-29
EPI_ISL_3249802	Europe	Jul, 21	United Kingdom	2021-07-29
EPI_ISL_3249803	Europe	Jul, 21	United Kingdom	2021-07-29
EPI_ISL_3249804	Europe	Jul, 21	United Kingdom	2021-07-29
EPI_ISL_3249805	Europe	Jul, 21	United Kingdom	2021-07-29
EPI_ISL_3249806	Europe	Jul, 21	United Kingdom	2021-07-29
EPI_ISL_3249807	Europe	Jul, 21	United Kingdom	2021-07-29
EPI_ISL_3249808	Europe	Jul, 21	United Kingdom	2021-07-27
EPI_ISL_3249809	Europe	Jul, 21	United Kingdom	2021-07-29
EPI_ISL_3249810	Europe	Jul, 21	United Kingdom	2021-07-28
EPI_ISL_3249811	Europe	Jul, 21	United Kingdom	2021-07-29
EPI_ISL_3249812	Europe	Jul, 21	United Kingdom	2021-07-29
EPI_ISL_3249813	Europe	Jul, 21	United Kingdom	2021-07-29
EPI_ISL_3249814	Europe	Jul, 21	United Kingdom	2021-07-28
EPI_ISL_3249815	Europe	Jul, 21	United Kingdom	2021-07-29
EPI_ISL_3249816	Europe	Jul, 21	United Kingdom	2021-07-29
EPI_ISL_3249817	Europe	Jul, 21	United Kingdom	2021-07-29
EPI_ISL_3249818	Europe	Jul, 21	United Kingdom	2021-07-28
EPI_ISL_3249819	Europe	Jul, 21	United Kingdom	2021-07-29
EPI_ISL_3249820	Europe	Jul, 21	United Kingdom	2021-07-29
EPI_ISL_3249821	Europe	Jul, 21	United Kingdom	2021-07-28
EPI_ISL_3249822	Europe	Jul, 21	United Kingdom	2021-07-29
EPI_ISL_3249823	Europe	Jul, 21	United Kingdom	2021-07-28
EPI_ISL_3249824	Europe	Jul, 21	United Kingdom	2021-07-28
EPI_ISL_3249825	Europe	Jul, 21	United Kingdom	2021-07-28
EPI_ISL_3249826	Europe	Jul, 21	United Kingdom	2021-07-28
EPI_ISL_3249827	Europe	Jul, 21	United Kingdom	2021-07-29
EPI_ISL_3249828	Europe	Jul, 21	United Kingdom	2021-07-28
EPI_ISL_3249829	Europe	Jul, 21	United Kingdom	2021-07-29
EPI_ISL_3249830	Europe	Jul, 21	United Kingdom	2021-07-28
EPI_ISL_3249831	Europe	Jul, 21	United Kingdom	2021-07-29
EPI_ISL_3249832	Europe	Jul, 21	United Kingdom	2021-07-29
EPI_ISL_3249833	Europe	Jul, 21	United Kingdom	2021-07-29
EPI_ISL_3249834	Europe	Jul, 21	United Kingdom	2021-07-29
EPI_ISL_3249835	Europe	Jul, 21	United Kingdom	2021-07-29
EPI_ISL_3249836	Europe	Jul, 21	United Kingdom	2021-07-29
EPI_ISL_3249837	Europe	Jul, 21	United Kingdom	2021-07-29
EPI_ISL_3249838	Europe	Jul, 21	United Kingdom	2021-07-28
EPI_ISL_3249839	Europe	Jul, 21	United Kingdom	2021-07-29
EPI_ISL_3249840	Europe	Jul, 21	United Kingdom	2021-07-29
EPI_ISL_3249841	Europe	Jul, 21	United Kingdom	2021-07-28
EPI_ISL_3249842	Europe	Jul, 21	United Kingdom	2021-07-29
EPI_ISL_3249843	Europe	Jul, 21	United Kingdom	2021-07-28
EPI_ISL_3249844	Europe	Jul, 21	United Kingdom	2021-07-29
EPI_ISL_3249845	Europe	Jul, 21	United Kingdom	2021-07-29
EPI_ISL_3249846	Europe	Jul, 21	United Kingdom	2021-07-29
EPI_ISL_3249847	Europe	Jul, 21	United Kingdom	2021-07-28
EPI_ISL_3249848	Europe	Jul, 21	United Kingdom	2021-07-29
EPI_ISL_3249849	Europe	Jul, 21	United Kingdom	2021-07-29
EPI_ISL_3249850	Europe	Jul, 21	United Kingdom	2021-07-29
EPI_ISL_3249851	Europe	Jul, 21	United Kingdom	2021-07-29
EPI_ISL_3249852	Europe	Jul, 21	United Kingdom	2021-07-29
EPI_ISL_3249853	Europe	Jul, 21	United Kingdom	2021-07-28
EPI_ISL_3249854	Europe	Jul, 21	United Kingdom	2021-07-28
EPI_ISL_3249855	Europe	Jul, 21	United Kingdom	2021-07-29
EPI_ISL_3249856	Europe	Jul, 21	United Kingdom	2021-07-28
EPI_ISL_3249857	Europe	Jul, 21	United Kingdom	2021-07-29
EPI_ISL_3249858	Europe	Jul, 21	United Kingdom	2021-07-28
EPI_ISL_3249859	Europe	Jul, 21	United Kingdom	2021-07-29
EPI_ISL_3249860	Europe	Jul, 21	United Kingdom	2021-07-29
EPI_ISL_3249861	Europe	Jul, 21	United Kingdom	2021-07-28
EPI_ISL_3249862	Europe	Jul, 21	United Kingdom	2021-07-29
EPI_ISL_3249863	Europe	Jul, 21	United Kingdom	2021-07-29
EPI_ISL_3249864	Europe	Jul, 21	United Kingdom	2021-07-28
EPI_ISL_3249865	Europe	Jul, 21	United Kingdom	2021-07-29
EPI_ISL_3249866	Europe	Jul, 21	United Kingdom	2021-07-29
EPI_ISL_3249867	Europe	Jul, 21	United Kingdom	2021-07-29
EPI_ISL_3249868	Europe	Jul, 21	United Kingdom	2021-07-28
EPI_ISL_3249869	Europe	Jul, 21	United Kingdom	2021-07-29
EPI_ISL_3249870	Europe	Jul, 21	United Kingdom	2021-07-28
EPI_ISL_3249871	Europe	Jul, 21	United Kingdom	2021-07-29
EPI_ISL_3249872	Europe	Jul, 21	United Kingdom	2021-07-28
EPI_ISL_3249873	Europe	Jul, 21	United Kingdom	2021-07-29
EPI_ISL_3249874	Europe	Jul, 21	United Kingdom	2021-07-29
EPI_ISL_3249875	Europe	Jul, 21	United Kingdom	2021-07-28
EPI_ISL_3249876	Europe	Jul, 21	United Kingdom	2021-07-29
EPI_ISL_3249877	Europe	Jul, 21	United Kingdom	2021-07-29
EPI_ISL_3249878	Europe	Jul, 21	United Kingdom	2021-07-28
EPI_ISL_3249879	Europe	Jul, 21	United Kingdom	2021-07-29
EPI_ISL_3249880	Europe	Jul, 21	United Kingdom	2021-07-29
EPI_ISL_3249881	Europe	Jul, 21	United Kingdom	2021-07-29
EPI_ISL_3249882	Europe	Jul, 21	United Kingdom	2021-07-29
EPI_ISL_3249883	Europe	Jul, 21	United Kingdom	2021-07-28
EPI_ISL_3249884	Europe	Jul, 21	United Kingdom	2021-07-29
EPI_ISL_3249885	Europe	Jul, 21	United Kingdom	2021-07-29
EPI_ISL_3249886	Europe	Jul, 21	United Kingdom	2021-07-25
EPI_ISL_3249887	Europe	Jul, 21	United Kingdom	2021-07-25
EPI_ISL_3249889	Europe	Jul, 21	United Kingdom	2021-07-25
EPI_ISL_3249890	Europe	Jul, 21	United Kingdom	2021-07-25
EPI_ISL_3249891	Europe	Jul, 21	United Kingdom	2021-07-25
EPI_ISL_3249892	Europe	Jul, 21	United Kingdom	2021-07-25
EPI_ISL_3249893	Europe	Jul, 21	United Kingdom	2021-07-25
EPI_ISL_3249894	Europe	Jul, 21	United Kingdom	2021-07-25
EPI_ISL_3249895	Europe	Jul, 21	United Kingdom	2021-07-25
EPI_ISL_3249896	Europe	Jul, 21	United Kingdom	2021-07-25
EPI_ISL_3249897	Europe	Jul, 21	United Kingdom	2021-07-25
EPI_ISL_3249899	Europe	Jul, 21	United Kingdom	2021-07-25
EPI_ISL_3249900	Europe	Jul, 21	United Kingdom	2021-07-25
EPI_ISL_3249901	Europe	Jul, 21	United Kingdom	2021-07-25
EPI_ISL_3249902	Europe	Jul, 21	United Kingdom	2021-07-25
EPI_ISL_3249903	Europe	Jul, 21	United Kingdom	2021-07-23
EPI_ISL_3249904	Europe	Jul, 21	United Kingdom	2021-07-25
EPI_ISL_3249905	Europe	Jul, 21	United Kingdom	2021-07-25
EPI_ISL_3249906	Europe	Jul, 21	United Kingdom	2021-07-25
EPI_ISL_3249907	Europe	Jul, 21	United Kingdom	2021-07-24
EPI_ISL_3249908	Europe	Jul, 21	United Kingdom	2021-07-25
EPI_ISL_3249909	Europe	Jul, 21	United Kingdom	2021-07-25
EPI_ISL_3249910	Europe	Jul, 21	United Kingdom	2021-07-24
EPI_ISL_3249911	Europe	Jul, 21	United Kingdom	2021-07-25
EPI_ISL_3249912	Europe	Jul, 21	United Kingdom	2021-07-25
EPI_ISL_3249913	Europe	Jul, 21	United Kingdom	2021-07-25
EPI_ISL_3249914	Europe	Jul, 21	United Kingdom	2021-07-25
EPI_ISL_3249915	Europe	Jul, 21	United Kingdom	2021-07-25
EPI_ISL_3249916	Europe	Jul, 21	United Kingdom	2021-07-25
EPI_ISL_3249917	Europe	Jul, 21	United Kingdom	2021-07-25
EPI_ISL_3249918	Europe	Jul, 21	United Kingdom	2021-07-25
EPI_ISL_3249919	Europe	Jul, 21	United Kingdom	2021-07-25
EPI_ISL_3249920	Europe	Jul, 21	United Kingdom	2021-07-25
EPI_ISL_3249921	Europe	Jul, 21	United Kingdom	2021-07-25
EPI_ISL_3249922	Europe	Jul, 21	United Kingdom	2021-07-25
EPI_ISL_3249923	Europe	Jul, 21	United Kingdom	2021-07-25
EPI_ISL_3249924	Europe	Jul, 21	United Kingdom	2021-07-25
EPI_ISL_3249925	Europe	Jul, 21	United Kingdom	2021-07-25
EPI_ISL_3249926	Europe	Jul, 21	United Kingdom	2021-07-25
EPI_ISL_3249927	Europe	Jul, 21	United Kingdom	2021-07-23
EPI_ISL_3249928	Europe	Jul, 21	United Kingdom	2021-07-25
EPI_ISL_3249929	Europe	Jul, 21	United Kingdom	2021-07-24
EPI_ISL_3249930	Europe	Jul, 21	United Kingdom	2021-07-25
EPI_ISL_3249931	Europe	Jul, 21	United Kingdom	2021-07-25
EPI_ISL_3249932	Europe	Jul, 21	United Kingdom	2021-07-25
EPI_ISL_3249933	Europe	Jul, 21	United Kingdom	2021-07-25
EPI_ISL_3249934	Europe	Jul, 21	United Kingdom	2021-07-25
EPI_ISL_3249935	Europe	Jul, 21	United Kingdom	2021-07-25
EPI_ISL_3249936	Europe	Jul, 21	United Kingdom	2021-07-25
EPI_ISL_3249937	Europe	Jul, 21	United Kingdom	2021-07-25
EPI_ISL_3249938	Europe	Jul, 21	United Kingdom	2021-07-25
EPI_ISL_3249939	Europe	Jul, 21	United Kingdom	2021-07-24
EPI_ISL_3249940	Europe	Jul, 21	United Kingdom	2021-07-25
EPI_ISL_3249941	Europe	Jul, 21	United Kingdom	2021-07-25
EPI_ISL_3249942	Europe	Jul, 21	United Kingdom	2021-07-25
EPI_ISL_3249943	Europe	Jul, 21	United Kingdom	2021-07-25
EPI_ISL_3249944	Europe	Jul, 21	United Kingdom	2021-07-25
EPI_ISL_3249945	Europe	Jul, 21	United Kingdom	2021-07-24
EPI_ISL_3249946	Europe	Jul, 21	United Kingdom	2021-07-25
EPI_ISL_3249947	Europe	Jul, 21	United Kingdom	2021-07-25
EPI_ISL_3249948	Europe	Jul, 21	United Kingdom	2021-07-25
EPI_ISL_3249949	Europe	Jul, 21	United Kingdom	2021-07-25
EPI_ISL_3249950	Europe	Jul, 21	United Kingdom	2021-07-25
EPI_ISL_3249951	Europe	Jul, 21	United Kingdom	2021-07-24
EPI_ISL_3249952	Europe	Jul, 21	United Kingdom	2021-07-24
EPI_ISL_3249953	Europe	Jul, 21	United Kingdom	2021-07-25
EPI_ISL_3249954	Europe	Jul, 21	United Kingdom	2021-07-25
EPI_ISL_3249955	Europe	Jul, 21	United Kingdom	2021-07-25
EPI_ISL_3249956	Europe	Jul, 21	United Kingdom	2021-07-25
EPI_ISL_3249957	Europe	Jul, 21	United Kingdom	2021-07-25
EPI_ISL_3249958	Europe	Jul, 21	United Kingdom	2021-07-25
EPI_ISL_3249959	Europe	Jul, 21	United Kingdom	2021-07-25
EPI_ISL_3249960	Europe	Jul, 21	United Kingdom	2021-07-25
EPI_ISL_3249961	Europe	Jul, 21	United Kingdom	2021-07-25
EPI_ISL_3249962	Europe	Jul, 21	United Kingdom	2021-07-23
EPI_ISL_3249963	Europe	Jul, 21	United Kingdom	2021-07-25
EPI_ISL_3249964	Europe	Jul, 21	United Kingdom	2021-07-25
EPI_ISL_3249965	Europe	Jul, 21	United Kingdom	2021-07-25
EPI_ISL_3249967	Europe	Jul, 21	United Kingdom	2021-07-25
EPI_ISL_3249968	Europe	Jul, 21	United Kingdom	2021-07-25
EPI_ISL_3249969	Europe	Jul, 21	United Kingdom	2021-07-25
EPI_ISL_3249970	Europe	Jul, 21	United Kingdom	2021-07-25
EPI_ISL_3249971	Europe	Jul, 21	United Kingdom	2021-07-25
EPI_ISL_3249972	Europe	Jul, 21	United Kingdom	2021-07-25
EPI_ISL_3249973	Europe	Jul, 21	United Kingdom	2021-07-25
EPI_ISL_3249974	Europe	Jul, 21	United Kingdom	2021-07-25
EPI_ISL_3249975	Europe	Jul, 21	United Kingdom	2021-07-25
EPI_ISL_3249976	Europe	Jul, 21	United Kingdom	2021-07-25
EPI_ISL_3249977	Europe	Jul, 21	United Kingdom	2021-07-25
EPI_ISL_3249978	Europe	Jul, 21	United Kingdom	2021-07-25
EPI_ISL_3249979	Europe	Jul, 21	United Kingdom	2021-07-25
EPI_ISL_3249980	Europe	Jul, 21	United Kingdom	2021-07-24
EPI_ISL_3249981	Europe	Jul, 21	United Kingdom	2021-07-25
EPI_ISL_3249982	Europe	Jul, 21	United Kingdom	2021-07-25
EPI_ISL_3249983	Europe	Jul, 21	United Kingdom	2021-07-25
EPI_ISL_3249984	Europe	Jul, 21	United Kingdom	2021-07-25
EPI_ISL_3249985	Europe	Jul, 21	United Kingdom	2021-07-25
EPI_ISL_3249986	Europe	Jul, 21	United Kingdom	2021-07-25
EPI_ISL_3249987	Europe	Jul, 21	United Kingdom	2021-07-25
EPI_ISL_3249988	Europe	Jul, 21	United Kingdom	2021-07-25
EPI_ISL_3249989	Europe	Jul, 21	United Kingdom	2021-07-25
EPI_ISL_3249990	Europe	Jul, 21	United Kingdom	2021-07-25
EPI_ISL_3249991	Europe	Jul, 21	United Kingdom	2021-07-25
EPI_ISL_3249992	Europe	Jul, 21	United Kingdom	2021-07-25
EPI_ISL_3249993	Europe	Jul, 21	United Kingdom	2021-07-25
EPI_ISL_3249994	Europe	Jul, 21	United Kingdom	2021-07-25
EPI_ISL_3249995	Europe	Jul, 21	United Kingdom	2021-07-25
EPI_ISL_3249996	Europe	Jul, 21	United Kingdom	2021-07-25
EPI_ISL_3249997	Europe	Jul, 21	United Kingdom	2021-07-24
EPI_ISL_3249998	Europe	Jul, 21	United Kingdom	2021-07-25
EPI_ISL_3249999	Europe	Jul, 21	United Kingdom	2021-07-25
EPI_ISL_3250000	Europe	Jul, 21	United Kingdom	2021-07-25
EPI_ISL_3250001	Europe	Jul, 21	United Kingdom	2021-07-25
EPI_ISL_3250002	Europe	Jul, 21	United Kingdom	2021-07-25
EPI_ISL_3250003	Europe	Jul, 21	United Kingdom	2021-07-25
EPI_ISL_3250004	Europe	Jul, 21	United Kingdom	2021-07-25
EPI_ISL_3250005	Europe	Jul, 21	United Kingdom	2021-07-25
EPI_ISL_3250006	Europe	Jul, 21	United Kingdom	2021-07-25
EPI_ISL_3250007	Europe	Jul, 21	United Kingdom	2021-07-25
EPI_ISL_3250008	Europe	Jul, 21	United Kingdom	2021-07-25
EPI_ISL_3250009	Europe	Jul, 21	United Kingdom	2021-07-25
EPI_ISL_3250010	Europe	Jul, 21	United Kingdom	2021-07-25
EPI_ISL_3250011	Europe	Jul, 21	United Kingdom	2021-07-25
EPI_ISL_3250012	Europe	Jul, 21	United Kingdom	2021-07-25
EPI_ISL_3250013	Europe	Jul, 21	United Kingdom	2021-07-25
EPI_ISL_3250014	Europe	Jul, 21	United Kingdom	2021-07-25
EPI_ISL_3250015	Europe	Jul, 21	United Kingdom	2021-07-25
EPI_ISL_3250016	Europe	Jul, 21	United Kingdom	2021-07-25
EPI_ISL_3250017	Europe	Jul, 21	United Kingdom	2021-07-25
EPI_ISL_3250018	Europe	Jul, 21	United Kingdom	2021-07-25
EPI_ISL_3250019	Europe	Jul, 21	United Kingdom	2021-07-25
EPI_ISL_3250020	Europe	Jul, 21	United Kingdom	2021-07-25
EPI_ISL_3250021	Europe	Jul, 21	United Kingdom	2021-07-25
EPI_ISL_3250022	Europe	Jul, 21	United Kingdom	2021-07-25
EPI_ISL_3250023	Europe	Jul, 21	United Kingdom	2021-07-25
EPI_ISL_3250024	Europe	Jul, 21	United Kingdom	2021-07-25
EPI_ISL_3250025	Europe	Jul, 21	United Kingdom	2021-07-25
EPI_ISL_3250026	Europe	Jul, 21	United Kingdom	2021-07-25
EPI_ISL_3250027	Europe	Jul, 21	United Kingdom	2021-07-25
EPI_ISL_3250028	Europe	Jul, 21	United Kingdom	2021-07-25
EPI_ISL_3250029	Europe	Jul, 21	United Kingdom	2021-07-25
EPI_ISL_3250030	Europe	Jul, 21	United Kingdom	2021-07-25
EPI_ISL_3250031	Europe	Jul, 21	United Kingdom	2021-07-25
EPI_ISL_3250032	Europe	Jul, 21	United Kingdom	2021-07-25
EPI_ISL_3250033	Europe	Jul, 21	United Kingdom	2021-07-25
EPI_ISL_3250034	Europe	Jul, 21	United Kingdom	2021-07-25
EPI_ISL_3250035	Europe	Jul, 21	United Kingdom	2021-07-25
EPI_ISL_3250036	Europe	Jul, 21	United Kingdom	2021-07-25
EPI_ISL_3250037	Europe	Jul, 21	United Kingdom	2021-07-25
EPI_ISL_3250038	Europe	Jul, 21	United Kingdom	2021-07-25
EPI_ISL_3250039	Europe	Jul, 21	United Kingdom	2021-07-25
EPI_ISL_3250040	Europe	Jul, 21	United Kingdom	2021-07-25
EPI_ISL_3250041	Europe	Jul, 21	United Kingdom	2021-07-25
EPI_ISL_3250042	Europe	Jul, 21	United Kingdom	2021-07-25
EPI_ISL_3250043	Europe	Jul, 21	United Kingdom	2021-07-25
EPI_ISL_3250044	Europe	Jul, 21	United Kingdom	2021-07-25
EPI_ISL_3250045	Europe	Jul, 21	United Kingdom	2021-07-25
EPI_ISL_3250046	Europe	Jul, 21	United Kingdom	2021-07-24
EPI_ISL_3250047	Europe	Jul, 21	United Kingdom	2021-07-25
EPI_ISL_3250048	Europe	Jul, 21	United Kingdom	2021-07-25
EPI_ISL_3250049	Europe	Jul, 21	United Kingdom	2021-07-25
EPI_ISL_3250050	Europe	Jul, 21	United Kingdom	2021-07-24
EPI_ISL_3250051	Europe	Jul, 21	United Kingdom	2021-07-25
EPI_ISL_3250052	Europe	Jul, 21	United Kingdom	2021-07-25
EPI_ISL_3250053	Europe	Jul, 21	United Kingdom	2021-07-25
EPI_ISL_3250054	Europe	Jul, 21	United Kingdom	2021-07-23
EPI_ISL_3250055	Europe	Jul, 21	United Kingdom	2021-07-25
EPI_ISL_3250056	Europe	Jul, 21	United Kingdom	2021-07-24
EPI_ISL_3250057	Europe	Jul, 21	United Kingdom	2021-07-25
EPI_ISL_3250058	Europe	Jul, 21	United Kingdom	2021-07-25
EPI_ISL_3250059	Europe	Jul, 21	United Kingdom	2021-07-25
EPI_ISL_3250060	Europe	Jul, 21	United Kingdom	2021-07-25
EPI_ISL_3250061	Europe	Jul, 21	United Kingdom	2021-07-25
EPI_ISL_3250062	Europe	Jul, 21	United Kingdom	2021-07-25
EPI_ISL_3250063	Europe	Jul, 21	United Kingdom	2021-07-25
EPI_ISL_3250064	Europe	Jul, 21	United Kingdom	2021-07-25
EPI_ISL_3250065	Europe	Jul, 21	United Kingdom	2021-07-25
EPI_ISL_3250066	Europe	Jul, 21	United Kingdom	2021-07-25
EPI_ISL_3250067	Europe	Jul, 21	United Kingdom	2021-07-23
EPI_ISL_3250068	Europe	Jul, 21	United Kingdom	2021-07-25
EPI_ISL_3250069	Europe	Jul, 21	United Kingdom	2021-07-25
EPI_ISL_3250070	Europe	Jul, 21	United Kingdom	2021-07-25
EPI_ISL_3250071	Europe	Jul, 21	United Kingdom	2021-07-24
EPI_ISL_3250072	Europe	Jul, 21	United Kingdom	2021-07-23
EPI_ISL_3250073	Europe	Jul, 21	United Kingdom	2021-07-25
EPI_ISL_3250074	Europe	Jul, 21	United Kingdom	2021-07-25
EPI_ISL_3250075	Europe	Jul, 21	United Kingdom	2021-07-24
EPI_ISL_3250076	Europe	Jul, 21	United Kingdom	2021-07-24
EPI_ISL_3250077	Europe	Jul, 21	United Kingdom	2021-07-25
EPI_ISL_3250078	Europe	Jul, 21	United Kingdom	2021-07-25
EPI_ISL_3250079	Europe	Jul, 21	United Kingdom	2021-07-25
EPI_ISL_3250080	Europe	Jul, 21	United Kingdom	2021-07-25
EPI_ISL_3250081	Europe	Jul, 21	United Kingdom	2021-07-25
EPI_ISL_3250082	Europe	Jul, 21	United Kingdom	2021-07-25
EPI_ISL_3250083	Europe	Jul, 21	United Kingdom	2021-07-25
EPI_ISL_3250084	Europe	Jul, 21	United Kingdom	2021-07-24
EPI_ISL_3250085	Europe	Jul, 21	United Kingdom	2021-07-23
EPI_ISL_3250086	Europe	Jul, 21	United Kingdom	2021-07-25
EPI_ISL_3250087	Europe	Jul, 21	United Kingdom	2021-07-25
EPI_ISL_3250088	Europe	Jul, 21	United Kingdom	2021-07-25
EPI_ISL_3250089	Europe	Jul, 21	United Kingdom	2021-07-25
EPI_ISL_3250090	Europe	Jul, 21	United Kingdom	2021-07-25
EPI_ISL_3250091	Europe	Jul, 21	United Kingdom	2021-07-25
EPI_ISL_3250092	Europe	Jul, 21	United Kingdom	2021-07-25
EPI_ISL_3250093	Europe	Jul, 21	United Kingdom	2021-07-25
EPI_ISL_3250094	Europe	Jul, 21	United Kingdom	2021-07-25
EPI_ISL_3250095	Europe	Jul, 21	United Kingdom	2021-07-25
EPI_ISL_3250096	Europe	Jul, 21	United Kingdom	2021-07-25
EPI_ISL_3250097	Europe	Jul, 21	United Kingdom	2021-07-25
EPI_ISL_3250098	Europe	Jul, 21	United Kingdom	2021-07-25
EPI_ISL_3250099	Europe	Jul, 21	United Kingdom	2021-07-25
EPI_ISL_3250100	Europe	Jul, 21	United Kingdom	2021-07-24
EPI_ISL_3250101	Europe	Jul, 21	United Kingdom	2021-07-25
EPI_ISL_3250102	Europe	Jul, 21	United Kingdom	2021-07-25
EPI_ISL_3250103	Europe	Jul, 21	United Kingdom	2021-07-25
EPI_ISL_3250104	Europe	Jul, 21	United Kingdom	2021-07-25
EPI_ISL_3250105	Europe	Jul, 21	United Kingdom	2021-07-25
EPI_ISL_3250106	Europe	Jul, 21	United Kingdom	2021-07-25
EPI_ISL_3250107	Europe	Jul, 21	United Kingdom	2021-07-25
EPI_ISL_3250108	Europe	Jul, 21	United Kingdom	2021-07-25
EPI_ISL_3250109	Europe	Jul, 21	United Kingdom	2021-07-25
EPI_ISL_3250110	Europe	Jul, 21	United Kingdom	2021-07-25
EPI_ISL_3250111	Europe	Jul, 21	United Kingdom	2021-07-23
EPI_ISL_3250112	Europe	Jul, 21	United Kingdom	2021-07-25
EPI_ISL_3250113	Europe	Jul, 21	United Kingdom	2021-07-24
EPI_ISL_3250114	Europe	Jul, 21	United Kingdom	2021-07-25
EPI_ISL_3250115	Europe	Jul, 21	United Kingdom	2021-07-25
EPI_ISL_3250116	Europe	Jul, 21	United Kingdom	2021-07-25
EPI_ISL_3250117	Europe	Jul, 21	United Kingdom	2021-07-24
EPI_ISL_3250118	Europe	Jul, 21	United Kingdom	2021-07-25
EPI_ISL_3250119	Europe	Jul, 21	United Kingdom	2021-07-23
EPI_ISL_3250120	Europe	Jul, 21	United Kingdom	2021-07-25
EPI_ISL_3250121	Europe	Jul, 21	United Kingdom	2021-07-25
EPI_ISL_3250122	Europe	Jul, 21	United Kingdom	2021-07-25
EPI_ISL_3250123	Europe	Jul, 21	United Kingdom	2021-07-24
EPI_ISL_3250124	Europe	Jul, 21	United Kingdom	2021-07-25
EPI_ISL_3250125	Europe	Jul, 21	United Kingdom	2021-07-25
EPI_ISL_3250126	Europe	Jul, 21	United Kingdom	2021-07-25
EPI_ISL_3250127	Europe	Jul, 21	United Kingdom	2021-07-25
EPI_ISL_3250128	Europe	Jul, 21	United Kingdom	2021-07-25
EPI_ISL_3250129	Europe	Jul, 21	United Kingdom	2021-07-25
EPI_ISL_3250130	Europe	Jul, 21	United Kingdom	2021-07-25
EPI_ISL_3250131	Europe	Jul, 21	United Kingdom	2021-07-25
EPI_ISL_3250132	Europe	Jul, 21	United Kingdom	2021-07-25
EPI_ISL_3250133	Europe	Jul, 21	United Kingdom	2021-07-25
EPI_ISL_3250134	Europe	Jul, 21	United Kingdom	2021-07-25
EPI_ISL_3250135	Europe	Jul, 21	United Kingdom	2021-07-25
EPI_ISL_3250136	Europe	Jul, 21	United Kingdom	2021-07-25
EPI_ISL_3250137	Europe	Jul, 21	United Kingdom	2021-07-25
EPI_ISL_3250138	Europe	Jul, 21	United Kingdom	2021-07-25
EPI_ISL_3250139	Europe	Jul, 21	United Kingdom	2021-07-24
EPI_ISL_3250140	Europe	Jul, 21	United Kingdom	2021-07-25
EPI_ISL_3250141	Europe	Jul, 21	United Kingdom	2021-07-25
EPI_ISL_3250142	Europe	Jul, 21	United Kingdom	2021-07-25
EPI_ISL_3250143	Europe	Jul, 21	United Kingdom	2021-07-25
EPI_ISL_3250144	Europe	Jul, 21	United Kingdom	2021-07-25
EPI_ISL_3250145	Europe	Jul, 21	United Kingdom	2021-07-25
EPI_ISL_3250146	Europe	Jul, 21	United Kingdom	2021-07-25
EPI_ISL_3250147	Europe	Jul, 21	United Kingdom	2021-07-25
EPI_ISL_3250148	Europe	Jul, 21	United Kingdom	2021-07-25
EPI_ISL_3250149	Europe	Jul, 21	United Kingdom	2021-07-25
EPI_ISL_3250150	Europe	Jul, 21	United Kingdom	2021-07-25
EPI_ISL_3250151	Europe	Jul, 21	United Kingdom	2021-07-25
EPI_ISL_3250152	Europe	Jul, 21	United Kingdom	2021-07-25
EPI_ISL_3250153	Europe	Jul, 21	United Kingdom	2021-07-25
EPI_ISL_3250154	Europe	Jul, 21	United Kingdom	2021-07-25
EPI_ISL_3250155	Europe	Jul, 21	United Kingdom	2021-07-25
EPI_ISL_3250156	Europe	Jul, 21	United Kingdom	2021-07-25
EPI_ISL_3250157	Europe	Jul, 21	United Kingdom	2021-07-24
EPI_ISL_3250158	Europe	Jul, 21	United Kingdom	2021-07-25
EPI_ISL_3250159	Europe	Jul, 21	United Kingdom	2021-07-25
EPI_ISL_3250160	Europe	Jul, 21	United Kingdom	2021-07-24
EPI_ISL_3250161	Europe	Jul, 21	United Kingdom	2021-07-25
EPI_ISL_3250162	Europe	Jul, 21	United Kingdom	2021-07-25
EPI_ISL_3250163	Europe	Jul, 21	United Kingdom	2021-07-25
EPI_ISL_3250164	Europe	Jul, 21	United Kingdom	2021-07-25
EPI_ISL_3250165	Europe	Jul, 21	United Kingdom	2021-07-25
EPI_ISL_3250166	Europe	Jul, 21	United Kingdom	2021-07-25
EPI_ISL_3250167	Europe	Jul, 21	United Kingdom	2021-07-25
EPI_ISL_3250168	Europe	Jul, 21	United Kingdom	2021-07-25
EPI_ISL_3250169	Europe	Jul, 21	United Kingdom	2021-07-25
EPI_ISL_3250170	Europe	Jul, 21	United Kingdom	2021-07-25
EPI_ISL_3250171	Europe	Jul, 21	United Kingdom	2021-07-25
EPI_ISL_3250172	Europe	Jul, 21	United Kingdom	2021-07-25
EPI_ISL_3250173	Europe	Jul, 21	United Kingdom	2021-07-25
EPI_ISL_3250174	Europe	Jul, 21	United Kingdom	2021-07-25
EPI_ISL_3250175	Europe	Jul, 21	United Kingdom	2021-07-24
EPI_ISL_3250176	Europe	Jul, 21	United Kingdom	2021-07-25
EPI_ISL_3250177	Europe	Jul, 21	United Kingdom	2021-07-25
EPI_ISL_3250178	Europe	Jul, 21	United Kingdom	2021-07-25
EPI_ISL_3250179	Europe	Jul, 21	United Kingdom	2021-07-25
EPI_ISL_3250180	Europe	Jul, 21	United Kingdom	2021-07-25
EPI_ISL_3250181	Europe	Jul, 21	United Kingdom	2021-07-25
EPI_ISL_3250182	Europe	Jul, 21	United Kingdom	2021-07-25
EPI_ISL_3250183	Europe	Jul, 21	United Kingdom	2021-07-25
EPI_ISL_3250184	Europe	Jul, 21	United Kingdom	2021-07-25
EPI_ISL_3250185	Europe	Jul, 21	United Kingdom	2021-07-25
EPI_ISL_3250186	Europe	Jul, 21	United Kingdom	2021-07-25
EPI_ISL_3250187	Europe	Jul, 21	United Kingdom	2021-07-25
EPI_ISL_3250188	Europe	Jul, 21	United Kingdom	2021-07-25
EPI_ISL_3250189	Europe	Jul, 21	United Kingdom	2021-07-25
EPI_ISL_3250190	Europe	Jul, 21	United Kingdom	2021-07-25
EPI_ISL_3250191	Europe	Jul, 21	United Kingdom	2021-07-25
EPI_ISL_3250192	Europe	Jul, 21	United Kingdom	2021-07-25
EPI_ISL_3250193	Europe	Jul, 21	United Kingdom	2021-07-25
EPI_ISL_3250194	Europe	Jul, 21	United Kingdom	2021-07-25
EPI_ISL_3250195	Europe	Jul, 21	United Kingdom	2021-07-25
EPI_ISL_3250196	Europe	Jul, 21	United Kingdom	2021-07-25
EPI_ISL_3250197	Europe	Jul, 21	United Kingdom	2021-07-25
EPI_ISL_3250198	Europe	Jul, 21	United Kingdom	2021-07-25
EPI_ISL_3250199	Europe	Jul, 21	United Kingdom	2021-07-25
EPI_ISL_3250200	Europe	Jul, 21	United Kingdom	2021-07-25
EPI_ISL_3250201	Europe	Jul, 21	United Kingdom	2021-07-25
EPI_ISL_3250202	Europe	Jul, 21	United Kingdom	2021-07-25
EPI_ISL_3250203	Europe	Jul, 21	United Kingdom	2021-07-25
EPI_ISL_3250204	Europe	Jul, 21	United Kingdom	2021-07-25
EPI_ISL_3250205	Europe	Jul, 21	United Kingdom	2021-07-24
EPI_ISL_3250206	Europe	Jul, 21	United Kingdom	2021-07-25
EPI_ISL_3250207	Europe	Jul, 21	United Kingdom	2021-07-25
EPI_ISL_3250208	Europe	Jul, 21	United Kingdom	2021-07-25
EPI_ISL_3250209	Europe	Jul, 21	United Kingdom	2021-07-25
EPI_ISL_3250210	Europe	Jul, 21	United Kingdom	2021-07-25
EPI_ISL_3250211	Europe	Jul, 21	United Kingdom	2021-07-25
EPI_ISL_3250212	Europe	Jul, 21	United Kingdom	2021-07-25
EPI_ISL_3250213	Europe	Jul, 21	United Kingdom	2021-07-25
EPI_ISL_3250214	Europe	Jul, 21	United Kingdom	2021-07-25
EPI_ISL_3250215	Europe	Jul, 21	United Kingdom	2021-07-25
EPI_ISL_3250216	Europe	Jul, 21	United Kingdom	2021-07-24
EPI_ISL_3250217	Europe	Jul, 21	United Kingdom	2021-07-24
EPI_ISL_3250218	Europe	Jul, 21	United Kingdom	2021-07-25
EPI_ISL_3250220	Europe	Jul, 21	United Kingdom	2021-07-25
EPI_ISL_3250221	Europe	Jul, 21	United Kingdom	2021-07-25
EPI_ISL_3250222	Europe	Jul, 21	United Kingdom	2021-07-25
EPI_ISL_3250223	Europe	Jul, 21	United Kingdom	2021-07-25
EPI_ISL_3250224	Europe	Jul, 21	United Kingdom	2021-07-25
EPI_ISL_3250225	Europe	Jul, 21	United Kingdom	2021-07-25
EPI_ISL_3250226	Europe	Jul, 21	United Kingdom	2021-07-25
EPI_ISL_3250227	Europe	Jul, 21	United Kingdom	2021-07-24
EPI_ISL_3250228	Europe	Jul, 21	United Kingdom	2021-07-25
EPI_ISL_3250229	Europe	Jul, 21	United Kingdom	2021-07-25
EPI_ISL_3250230	Europe	Jul, 21	United Kingdom	2021-07-24
EPI_ISL_3250231	Europe	Jul, 21	United Kingdom	2021-07-25
EPI_ISL_3250232	Europe	Jul, 21	United Kingdom	2021-07-25
EPI_ISL_3250233	Europe	Jul, 21	United Kingdom	2021-07-25
EPI_ISL_3250234	Europe	Jul, 21	United Kingdom	2021-07-25
EPI_ISL_3250235	Europe	Jul, 21	United Kingdom	2021-07-25
EPI_ISL_3250236	Europe	Jul, 21	United Kingdom	2021-07-25
EPI_ISL_3250237	Europe	Jul, 21	United Kingdom	2021-07-25
EPI_ISL_3250238	Europe	Jul, 21	United Kingdom	2021-07-24
EPI_ISL_3250239	Europe	Jul, 21	United Kingdom	2021-07-24
EPI_ISL_3250240	Europe	Jul, 21	United Kingdom	2021-07-25
EPI_ISL_3250241	Europe	Jul, 21	United Kingdom	2021-07-23
EPI_ISL_3250242	Europe	Jul, 21	United Kingdom	2021-07-24
EPI_ISL_3250243	Europe	Jul, 21	United Kingdom	2021-07-23
EPI_ISL_3250244	Europe	Jul, 21	United Kingdom	2021-07-24
EPI_ISL_3250245	Europe	Jul, 21	United Kingdom	2021-07-25
EPI_ISL_3250246	Europe	Jul, 21	United Kingdom	2021-07-25
EPI_ISL_3250247	Europe	Jul, 21	United Kingdom	2021-07-25
EPI_ISL_3250248	Europe	Jul, 21	United Kingdom	2021-07-25
EPI_ISL_3250249	Europe	Jul, 21	United Kingdom	2021-07-25
EPI_ISL_3250250	Europe	Jul, 21	United Kingdom	2021-07-24
EPI_ISL_3250251	Europe	Jul, 21	United Kingdom	2021-07-24
EPI_ISL_3250252	Europe	Jul, 21	United Kingdom	2021-07-25
EPI_ISL_3250253	Europe	Jul, 21	United Kingdom	2021-07-25
EPI_ISL_3250254	Europe	Jul, 21	United Kingdom	2021-07-25
EPI_ISL_3250255	Europe	Jul, 21	United Kingdom	2021-07-24
EPI_ISL_3250256	Europe	Jul, 21	United Kingdom	2021-07-25
EPI_ISL_3250257	Europe	Jul, 21	United Kingdom	2021-07-25
EPI_ISL_3250258	Europe	Jul, 21	United Kingdom	2021-07-24
EPI_ISL_3250259	Europe	Jul, 21	United Kingdom	2021-07-25
EPI_ISL_3250261	Europe	Jul, 21	United Kingdom	2021-07-25
EPI_ISL_3250262	Europe	Jul, 21	United Kingdom	2021-07-25
EPI_ISL_3250263	Europe	Jul, 21	United Kingdom	2021-07-25
EPI_ISL_3250264	Europe	Jul, 21	United Kingdom	2021-07-24
EPI_ISL_3250265	Europe	Jul, 21	United Kingdom	2021-07-24
EPI_ISL_3250266	Europe	Jul, 21	United Kingdom	2021-07-24
EPI_ISL_3250267	Europe	Jul, 21	United Kingdom	2021-07-24
EPI_ISL_3250268	Europe	Jul, 21	United Kingdom	2021-07-24
EPI_ISL_3250269	Europe	Jul, 21	United Kingdom	2021-07-24
EPI_ISL_3250270	Europe	Jul, 21	United Kingdom	2021-07-25
EPI_ISL_3250271	Europe	Jul, 21	United Kingdom	2021-07-24
EPI_ISL_3250272	Europe	Jul, 21	United Kingdom	2021-07-25
EPI_ISL_3250273	Europe	Jul, 21	United Kingdom	2021-07-25
EPI_ISL_3250274	Europe	Jul, 21	United Kingdom	2021-07-24
EPI_ISL_3250275	Europe	Jul, 21	United Kingdom	2021-07-25
EPI_ISL_3250276	Europe	Jul, 21	United Kingdom	2021-07-25
EPI_ISL_3250277	Europe	Jul, 21	United Kingdom	2021-07-25
EPI_ISL_3250278	Europe	Jul, 21	United Kingdom	2021-07-24
EPI_ISL_3250279	Europe	Jul, 21	United Kingdom	2021-07-25
EPI_ISL_3250280	Europe	Jul, 21	United Kingdom	2021-07-25
EPI_ISL_3250281	Europe	Jul, 21	United Kingdom	2021-07-25
EPI_ISL_3250282	Europe	Jul, 21	United Kingdom	2021-07-25
EPI_ISL_3250283	Europe	Jul, 21	United Kingdom	2021-07-24
EPI_ISL_3250284	Europe	Jul, 21	United Kingdom	2021-07-24
EPI_ISL_3250285	Europe	Jul, 21	United Kingdom	2021-07-25
EPI_ISL_3250286	Europe	Jul, 21	United Kingdom	2021-07-25
EPI_ISL_3250287	Europe	Jul, 21	United Kingdom	2021-07-25
EPI_ISL_3250288	Europe	Jul, 21	United Kingdom	2021-07-24
EPI_ISL_3250289	Europe	Jul, 21	United Kingdom	2021-07-25
EPI_ISL_3250290	Europe	Jul, 21	United Kingdom	2021-07-25
EPI_ISL_3250291	Europe	Jul, 21	United Kingdom	2021-07-24
EPI_ISL_3250292	Europe	Jul, 21	United Kingdom	2021-07-23
EPI_ISL_3250293	Europe	Jul, 21	United Kingdom	2021-07-25
EPI_ISL_3250294	Europe	Jul, 21	United Kingdom	2021-07-24
EPI_ISL_3250295	Europe	Jul, 21	United Kingdom	2021-07-25
EPI_ISL_3250296	Europe	Jul, 21	United Kingdom	2021-07-25
EPI_ISL_3250297	Europe	Jul, 21	United Kingdom	2021-07-25
EPI_ISL_3250298	Europe	Jul, 21	United Kingdom	2021-07-23
EPI_ISL_3250299	Europe	Jul, 21	United Kingdom	2021-07-24
EPI_ISL_3250300	Europe	Jul, 21	United Kingdom	2021-07-25
EPI_ISL_3250301	Europe	Jul, 21	United Kingdom	2021-07-24
EPI_ISL_3250302	Europe	Jul, 21	United Kingdom	2021-07-25
EPI_ISL_3250303	Europe	Jul, 21	United Kingdom	2021-07-25
EPI_ISL_3250304	Europe	Jul, 21	United Kingdom	2021-07-24
EPI_ISL_3250305	Europe	Jul, 21	United Kingdom	2021-07-25
EPI_ISL_3250306	Europe	Jul, 21	United Kingdom	2021-07-24
EPI_ISL_3250307	Europe	Jul, 21	United Kingdom	2021-07-24
EPI_ISL_3250308	Europe	Jul, 21	United Kingdom	2021-07-25
EPI_ISL_3250309	Europe	Jul, 21	United Kingdom	2021-07-25
EPI_ISL_3250310	Europe	Jul, 21	United Kingdom	2021-07-25
EPI_ISL_3250311	Europe	Jul, 21	United Kingdom	2021-07-24
EPI_ISL_3250312	Europe	Jul, 21	United Kingdom	2021-07-25
EPI_ISL_3250313	Europe	Jul, 21	United Kingdom	2021-07-25
EPI_ISL_3250314	Europe	Jul, 21	United Kingdom	2021-07-24
EPI_ISL_3250315	Europe	Jul, 21	United Kingdom	2021-07-25
EPI_ISL_3250316	Europe	Jul, 21	United Kingdom	2021-07-25
EPI_ISL_3250317	Europe	Jul, 21	United Kingdom	2021-07-25
EPI_ISL_3250318	Europe	Jul, 21	United Kingdom	2021-07-25
EPI_ISL_3250319	Europe	Jul, 21	United Kingdom	2021-07-24
EPI_ISL_3250320	Europe	Jul, 21	United Kingdom	2021-07-25
EPI_ISL_3250321	Europe	Jul, 21	United Kingdom	2021-07-25
EPI_ISL_3250322	Europe	Jul, 21	United Kingdom	2021-07-24
EPI_ISL_3250323	Europe	Jul, 21	United Kingdom	2021-07-25
EPI_ISL_3250324	Europe	Jul, 21	United Kingdom	2021-07-25
EPI_ISL_3250325	Europe	Jul, 21	United Kingdom	2021-07-25
EPI_ISL_3250326	Europe	Jul, 21	United Kingdom	2021-07-25
EPI_ISL_3250327	Europe	Jul, 21	United Kingdom	2021-07-25
EPI_ISL_3250328	Europe	Jul, 21	United Kingdom	2021-07-25
EPI_ISL_3250329	Europe	Jul, 21	United Kingdom	2021-07-24
EPI_ISL_3250330	Europe	Jul, 21	United Kingdom	2021-07-24
EPI_ISL_3250331	Europe	Jul, 21	United Kingdom	2021-07-23
EPI_ISL_3250332	Europe	Jul, 21	United Kingdom	2021-07-24
EPI_ISL_3250333	Europe	Jul, 21	United Kingdom	2021-07-24
EPI_ISL_3250334	Europe	Jul, 21	United Kingdom	2021-07-25
EPI_ISL_3250335	Europe	Jul, 21	United Kingdom	2021-07-25
EPI_ISL_3250336	Europe	Jul, 21	United Kingdom	2021-07-25
EPI_ISL_3250337	Europe	Jul, 21	United Kingdom	2021-07-25
EPI_ISL_3250338	Europe	Jul, 21	United Kingdom	2021-07-25
EPI_ISL_3250339	Europe	Jul, 21	United Kingdom	2021-07-24
EPI_ISL_3250340	Europe	Jul, 21	United Kingdom	2021-07-25
EPI_ISL_3250341	Europe	Jul, 21	United Kingdom	2021-07-24
EPI_ISL_3250342	Europe	Jul, 21	United Kingdom	2021-07-23
EPI_ISL_3250343	Europe	Jul, 21	United Kingdom	2021-07-24
EPI_ISL_3250344	Europe	Jul, 21	United Kingdom	2021-07-24
EPI_ISL_3250345	Europe	Jul, 21	United Kingdom	2021-07-24
EPI_ISL_3250346	Europe	Jul, 21	United Kingdom	2021-07-24
EPI_ISL_3250347	Europe	Jul, 21	United Kingdom	2021-07-25
EPI_ISL_3250348	Europe	Jul, 21	United Kingdom	2021-07-25
EPI_ISL_3250349	Europe	Jul, 21	United Kingdom	2021-07-23
EPI_ISL_3250350	Europe	Jul, 21	United Kingdom	2021-07-23
EPI_ISL_3250351	Europe	Jul, 21	United Kingdom	2021-07-25
EPI_ISL_3250352	Europe	Jul, 21	United Kingdom	2021-07-25
EPI_ISL_3250353	Europe	Jul, 21	United Kingdom	2021-07-25
EPI_ISL_3250354	Europe	Jul, 21	United Kingdom	2021-07-25
EPI_ISL_3250355	Europe	Jul, 21	United Kingdom	2021-07-25
EPI_ISL_3250356	Europe	Jul, 21	United Kingdom	2021-07-25
EPI_ISL_3250357	Europe	Jul, 21	United Kingdom	2021-07-23
EPI_ISL_3250358	Europe	Jul, 21	United Kingdom	2021-07-25
EPI_ISL_3250359	Europe	Jul, 21	United Kingdom	2021-07-24
EPI_ISL_3250360	Europe	Jul, 21	United Kingdom	2021-07-25
EPI_ISL_3250361	Europe	Jul, 21	United Kingdom	2021-07-25
EPI_ISL_3250362	Europe	Jul, 21	United Kingdom	2021-07-25
EPI_ISL_3250363	Europe	Jul, 21	United Kingdom	2021-07-24
EPI_ISL_3250364	Europe	Jul, 21	United Kingdom	2021-07-25
EPI_ISL_3250365	Europe	Jul, 21	United Kingdom	2021-07-25
EPI_ISL_3250366	Europe	Jul, 21	United Kingdom	2021-07-25
EPI_ISL_3250368	Europe	Jul, 21	United Kingdom	2021-07-25
EPI_ISL_3250369	Europe	Jul, 21	United Kingdom	2021-07-24
EPI_ISL_3250370	Europe	Jul, 21	United Kingdom	2021-07-23
EPI_ISL_3250371	Europe	Jul, 21	United Kingdom	2021-07-23
EPI_ISL_3250372	Europe	Jul, 21	United Kingdom	2021-07-25
EPI_ISL_3250373	Europe	Jul, 21	United Kingdom	2021-07-25
EPI_ISL_3250374	Europe	Jul, 21	United Kingdom	2021-07-25
EPI_ISL_3250375	Europe	Jul, 21	United Kingdom	2021-07-25
EPI_ISL_3250376	Europe	Jul, 21	United Kingdom	2021-07-25
EPI_ISL_3250377	Europe	Jul, 21	United Kingdom	2021-07-25
EPI_ISL_3250378	Europe	Jul, 21	United Kingdom	2021-07-25
EPI_ISL_3250379	Europe	Jul, 21	United Kingdom	2021-07-25
EPI_ISL_3250380	Europe	Jul, 21	United Kingdom	2021-07-23
EPI_ISL_3250381	Europe	Jul, 21	United Kingdom	2021-07-25
EPI_ISL_3250382	Europe	Jul, 21	United Kingdom	2021-07-25
EPI_ISL_3250383	Europe	Jul, 21	United Kingdom	2021-07-25
EPI_ISL_3250384	Europe	Jul, 21	United Kingdom	2021-07-25
EPI_ISL_3250385	Europe	Jul, 21	United Kingdom	2021-07-25
EPI_ISL_3250386	Europe	Jul, 21	United Kingdom	2021-07-25
EPI_ISL_3250387	Europe	Jul, 21	United Kingdom	2021-07-24
EPI_ISL_3250388	Europe	Jul, 21	United Kingdom	2021-07-25
EPI_ISL_3250389	Europe	Jul, 21	United Kingdom	2021-07-25
EPI_ISL_3250390	Europe	Jul, 21	United Kingdom	2021-07-25
EPI_ISL_3250391	Europe	Jul, 21	United Kingdom	2021-07-25
EPI_ISL_3250393	Europe	Jul, 21	United Kingdom	2021-07-25
EPI_ISL_3250395	Europe	Jul, 21	United Kingdom	2021-07-25
EPI_ISL_3250396	Europe	Jul, 21	United Kingdom	2021-07-25
EPI_ISL_3250397	Europe	Jul, 21	United Kingdom	2021-07-25
EPI_ISL_3250398	Europe	Jul, 21	United Kingdom	2021-07-25
EPI_ISL_3250399	Europe	Jul, 21	United Kingdom	2021-07-25
EPI_ISL_3250400	Europe	Jul, 21	United Kingdom	2021-07-25
EPI_ISL_3250401	Europe	Jul, 21	United Kingdom	2021-07-25
EPI_ISL_3250402	Europe	Jul, 21	United Kingdom	2021-07-25
EPI_ISL_3250403	Europe	Jul, 21	United Kingdom	2021-07-25
EPI_ISL_3250404	Europe	Jul, 21	United Kingdom	2021-07-25
EPI_ISL_3250405	Europe	Jul, 21	United Kingdom	2021-07-25
EPI_ISL_3250406	Europe	Jul, 21	United Kingdom	2021-07-25
EPI_ISL_3250407	Europe	Jul, 21	United Kingdom	2021-07-25
EPI_ISL_3250408	Europe	Jul, 21	United Kingdom	2021-07-24
EPI_ISL_3250409	Europe	Jul, 21	United Kingdom	2021-07-24
EPI_ISL_3250410	Europe	Jul, 21	United Kingdom	2021-07-24
EPI_ISL_3250411	Europe	Jul, 21	United Kingdom	2021-07-25
EPI_ISL_3250412	Europe	Jul, 21	United Kingdom	2021-07-25
EPI_ISL_3250413	Europe	Jul, 21	United Kingdom	2021-07-25
EPI_ISL_3250414	Europe	Jul, 21	United Kingdom	2021-07-25
EPI_ISL_3250415	Europe	Jul, 21	United Kingdom	2021-07-24
EPI_ISL_3250416	Europe	Jul, 21	United Kingdom	2021-07-23
EPI_ISL_3250417	Europe	Jul, 21	United Kingdom	2021-07-24
EPI_ISL_3250418	Europe	Jul, 21	United Kingdom	2021-07-25
EPI_ISL_3250419	Europe	Jul, 21	United Kingdom	2021-07-24
EPI_ISL_3250420	Europe	Jul, 21	United Kingdom	2021-07-25
EPI_ISL_3250421	Europe	Jul, 21	United Kingdom	2021-07-25
EPI_ISL_3250422	Europe	Jul, 21	United Kingdom	2021-07-24
EPI_ISL_3250423	Europe	Jul, 21	United Kingdom	2021-07-25
EPI_ISL_3250424	Europe	Jul, 21	United Kingdom	2021-07-25
EPI_ISL_3250425	Europe	Jul, 21	United Kingdom	2021-07-25
EPI_ISL_3250426	Europe	Jul, 21	United Kingdom	2021-07-25
EPI_ISL_3250427	Europe	Jul, 21	United Kingdom	2021-07-25
EPI_ISL_3250428	Europe	Jul, 21	United Kingdom	2021-07-24
EPI_ISL_3250429	Europe	Jul, 21	United Kingdom	2021-07-25
EPI_ISL_3250430	Europe	Jul, 21	United Kingdom	2021-07-25
EPI_ISL_3250431	Europe	Jul, 21	United Kingdom	2021-07-23
EPI_ISL_3250432	Europe	Jul, 21	United Kingdom	2021-07-24
EPI_ISL_3250433	Europe	Jul, 21	United Kingdom	2021-07-23
EPI_ISL_3250434	Europe	Jul, 21	United Kingdom	2021-07-25
EPI_ISL_3250435	Europe	Jul, 21	United Kingdom	2021-07-25
EPI_ISL_3250436	Europe	Jul, 21	United Kingdom	2021-07-25
EPI_ISL_3250437	Europe	Jul, 21	United Kingdom	2021-07-24
EPI_ISL_3250438	Europe	Jul, 21	United Kingdom	2021-07-25
EPI_ISL_3250439	Europe	Jul, 21	United Kingdom	2021-07-25
EPI_ISL_3250440	Europe	Jul, 21	United Kingdom	2021-07-23
EPI_ISL_3250441	Europe	Jul, 21	United Kingdom	2021-07-25
EPI_ISL_3250442	Europe	Jul, 21	United Kingdom	2021-07-25
EPI_ISL_3250443	Europe	Jul, 21	United Kingdom	2021-07-25
EPI_ISL_3250444	Europe	Jul, 21	United Kingdom	2021-07-25
EPI_ISL_3250445	Europe	Jul, 21	United Kingdom	2021-07-25
EPI_ISL_3250446	Europe	Jul, 21	United Kingdom	2021-07-25
EPI_ISL_3250447	Europe	Jul, 21	United Kingdom	2021-07-24
EPI_ISL_3250448	Europe	Jul, 21	United Kingdom	2021-07-24
EPI_ISL_3250449	Europe	Jul, 21	United Kingdom	2021-07-25
EPI_ISL_3250450	Europe	Jul, 21	United Kingdom	2021-07-25
EPI_ISL_3250451	Europe	Jul, 21	United Kingdom	2021-07-23
EPI_ISL_3250452	Europe	Jul, 21	United Kingdom	2021-07-23
EPI_ISL_3250453	Europe	Jul, 21	United Kingdom	2021-07-25
EPI_ISL_3250454	Europe	Jul, 21	United Kingdom	2021-07-24
EPI_ISL_3250455	Europe	Jul, 21	United Kingdom	2021-07-25
EPI_ISL_3250456	Europe	Jul, 21	United Kingdom	2021-07-24
EPI_ISL_3250457	Europe	Jul, 21	United Kingdom	2021-07-25
EPI_ISL_3250458	Europe	Jul, 21	United Kingdom	2021-07-25
EPI_ISL_3250459	Europe	Jul, 21	United Kingdom	2021-07-25
EPI_ISL_3250460	Europe	Jul, 21	United Kingdom	2021-07-25
EPI_ISL_3250461	Europe	Jul, 21	United Kingdom	2021-07-23
EPI_ISL_3250462	Europe	Jul, 21	United Kingdom	2021-07-25
EPI_ISL_3250463	Europe	Jul, 21	United Kingdom	2021-07-25
EPI_ISL_3250464	Europe	Jul, 21	United Kingdom	2021-07-24
EPI_ISL_3250465	Europe	Jul, 21	United Kingdom	2021-07-25
EPI_ISL_3250466	Europe	Jul, 21	United Kingdom	2021-07-25
EPI_ISL_3250467	Europe	Jul, 21	United Kingdom	2021-07-25
EPI_ISL_3250468	Europe	Jul, 21	United Kingdom	2021-07-23
EPI_ISL_3250469	Europe	Jul, 21	United Kingdom	2021-07-25
EPI_ISL_3250470	Europe	Jul, 21	United Kingdom	2021-07-25
EPI_ISL_3250471	Europe	Jul, 21	United Kingdom	2021-07-25
EPI_ISL_3250472	Europe	Jul, 21	United Kingdom	2021-07-25
EPI_ISL_3250473	Europe	Jul, 21	United Kingdom	2021-07-25
EPI_ISL_3250474	Europe	Jul, 21	United Kingdom	2021-07-24
EPI_ISL_3250475	Europe	Jul, 21	United Kingdom	2021-07-25
EPI_ISL_3250476	Europe	Jul, 21	United Kingdom	2021-07-25
EPI_ISL_3250477	Europe	Jul, 21	United Kingdom	2021-07-23
EPI_ISL_3250478	Europe	Jul, 21	United Kingdom	2021-07-24
EPI_ISL_3250479	Europe	Jul, 21	United Kingdom	2021-07-25
EPI_ISL_3250480	Europe	Jul, 21	United Kingdom	2021-07-25
EPI_ISL_3250481	Europe	Jul, 21	United Kingdom	2021-07-24
EPI_ISL_3250482	Europe	Jul, 21	United Kingdom	2021-07-25
EPI_ISL_3250483	Europe	Jul, 21	United Kingdom	2021-07-24
EPI_ISL_3250484	Europe	Jul, 21	United Kingdom	2021-07-24
EPI_ISL_3250485	Europe	Jul, 21	United Kingdom	2021-07-24
EPI_ISL_3250486	Europe	Jul, 21	United Kingdom	2021-07-25
EPI_ISL_3250487	Europe	Jul, 21	United Kingdom	2021-07-25
EPI_ISL_3250488	Europe	Jul, 21	United Kingdom	2021-07-23
EPI_ISL_3250489	Europe	Jul, 21	United Kingdom	2021-07-25
EPI_ISL_3250490	Europe	Jul, 21	United Kingdom	2021-07-25
EPI_ISL_3250491	Europe	Jul, 21	United Kingdom	2021-07-25
EPI_ISL_3250492	Europe	Jul, 21	United Kingdom	2021-07-25
EPI_ISL_3250493	Europe	Jul, 21	United Kingdom	2021-07-25
EPI_ISL_3250494	Europe	Jul, 21	United Kingdom	2021-07-25
EPI_ISL_3250495	Europe	Jul, 21	United Kingdom	2021-07-25
EPI_ISL_3250496	Europe	Jul, 21	United Kingdom	2021-07-25
EPI_ISL_3250497	Europe	Jul, 21	United Kingdom	2021-07-24
EPI_ISL_3250498	Europe	Jul, 21	United Kingdom	2021-07-25
EPI_ISL_3250499	Europe	Jul, 21	United Kingdom	2021-07-25
EPI_ISL_3250500	Europe	Jul, 21	United Kingdom	2021-07-25
EPI_ISL_3250501	Europe	Jul, 21	United Kingdom	2021-07-23
EPI_ISL_3250502	Europe	Jul, 21	United Kingdom	2021-07-25
EPI_ISL_3250503	Europe	Jul, 21	United Kingdom	2021-07-24
EPI_ISL_3250504	Europe	Jul, 21	United Kingdom	2021-07-25
EPI_ISL_3250505	Europe	Jul, 21	United Kingdom	2021-07-25
EPI_ISL_3250506	Europe	Jul, 21	United Kingdom	2021-07-24
EPI_ISL_3250507	Europe	Jul, 21	United Kingdom	2021-07-25
EPI_ISL_3250508	Europe	Jul, 21	United Kingdom	2021-07-25
EPI_ISL_3250509	Europe	Jul, 21	United Kingdom	2021-07-25
EPI_ISL_3250510	Europe	Jul, 21	United Kingdom	2021-07-24
EPI_ISL_3250511	Europe	Jul, 21	United Kingdom	2021-07-25
EPI_ISL_3250512	Europe	Jul, 21	United Kingdom	2021-07-23
EPI_ISL_3250514	Europe	Jul, 21	United Kingdom	2021-07-25
EPI_ISL_3250515	Europe	Jul, 21	United Kingdom	2021-07-24
EPI_ISL_3250516	Europe	Jul, 21	United Kingdom	2021-07-25
EPI_ISL_3250517	Europe	Jul, 21	United Kingdom	2021-07-25
EPI_ISL_3250518	Europe	Jul, 21	United Kingdom	2021-07-24
EPI_ISL_3250519	Europe	Jul, 21	United Kingdom	2021-07-24
EPI_ISL_3250520	Europe	Jul, 21	United Kingdom	2021-07-25
EPI_ISL_3250521	Europe	Jul, 21	United Kingdom	2021-07-25
EPI_ISL_3250522	Europe	Jul, 21	United Kingdom	2021-07-25
EPI_ISL_3250523	Europe	Jul, 21	United Kingdom	2021-07-25
EPI_ISL_3250524	Europe	Jul, 21	United Kingdom	2021-07-25
EPI_ISL_3250525	Europe	Jul, 21	United Kingdom	2021-07-24
EPI_ISL_3250526	Europe	Jul, 21	United Kingdom	2021-07-25
EPI_ISL_3250527	Europe	Jul, 21	United Kingdom	2021-07-25
EPI_ISL_3250528	Europe	Jul, 21	United Kingdom	2021-07-25
EPI_ISL_3250529	Europe	Jul, 21	United Kingdom	2021-07-24
EPI_ISL_3250530	Europe	Jul, 21	United Kingdom	2021-07-28
EPI_ISL_3250531	Europe	Jul, 21	United Kingdom	2021-07-28
EPI_ISL_3250532	Europe	Jul, 21	United Kingdom	2021-07-27
EPI_ISL_3250533	Europe	Jul, 21	United Kingdom	2021-07-27
EPI_ISL_3250534	Europe	Jul, 21	United Kingdom	2021-07-27
EPI_ISL_3250535	Europe	Jul, 21	United Kingdom	2021-07-29
EPI_ISL_3250536	Europe	Jul, 21	United Kingdom	2021-07-27
EPI_ISL_3250537	Europe	Jul, 21	United Kingdom	2021-07-28
EPI_ISL_3250538	Europe	Jul, 21	United Kingdom	2021-07-28
EPI_ISL_3250539	Europe	Jul, 21	United Kingdom	2021-07-29
EPI_ISL_3250540	Europe	Jul, 21	United Kingdom	2021-07-28
EPI_ISL_3250541	Europe	Jul, 21	United Kingdom	2021-07-29
EPI_ISL_3250542	Europe	Jul, 21	United Kingdom	2021-07-29
EPI_ISL_3250543	Europe	Jul, 21	United Kingdom	2021-07-28
EPI_ISL_3250544	Europe	Jul, 21	United Kingdom	2021-07-29
EPI_ISL_3250545	Europe	Jul, 21	United Kingdom	2021-07-28
EPI_ISL_3250546	Europe	Jul, 21	United Kingdom	2021-07-29
EPI_ISL_3250547	Europe	Jul, 21	United Kingdom	2021-07-27
EPI_ISL_3250548	Europe	Jul, 21	United Kingdom	2021-07-26
EPI_ISL_3250549	Europe	Jul, 21	United Kingdom	2021-07-27
EPI_ISL_3250550	Europe	Jul, 21	United Kingdom	2021-07-25
EPI_ISL_3250551	Europe	Jul, 21	United Kingdom	2021-07-26
EPI_ISL_3250552	Europe	Jul, 21	United Kingdom	2021-07-25
EPI_ISL_3250553	Europe	Jul, 21	United Kingdom	2021-07-27
EPI_ISL_3250554	Europe	Jul, 21	United Kingdom	2021-07-27
EPI_ISL_3250555	Europe	Jul, 21	United Kingdom	2021-07-27
EPI_ISL_3250556	Europe	Jul, 21	United Kingdom	2021-07-27
EPI_ISL_3250557	Europe	Jul, 21	United Kingdom	2021-07-27
EPI_ISL_3250558	Europe	Jul, 21	United Kingdom	2021-07-25
EPI_ISL_3250559	Europe	Jul, 21	United Kingdom	2021-07-27
EPI_ISL_3250560	Europe	Jul, 21	United Kingdom	2021-07-27
EPI_ISL_3250561	Europe	Jul, 21	United Kingdom	2021-07-27
EPI_ISL_3250562	Europe	Jul, 21	United Kingdom	2021-07-27
EPI_ISL_3250563	Europe	Jul, 21	United Kingdom	2021-07-29
EPI_ISL_3250564	Europe	Jul, 21	United Kingdom	2021-07-28
EPI_ISL_3250565	Europe	Jul, 21	United Kingdom	2021-07-27
EPI_ISL_3250566	Europe	Jul, 21	United Kingdom	2021-07-28
EPI_ISL_3250567	Europe	Jul, 21	United Kingdom	2021-07-27
EPI_ISL_3250568	Europe	Jul, 21	United Kingdom	2021-07-27
EPI_ISL_3250569	Europe	Jul, 21	United Kingdom	2021-07-28
EPI_ISL_3250570	Europe	Jul, 21	United Kingdom	2021-07-28
EPI_ISL_3250571	Europe	Jul, 21	United Kingdom	2021-07-28
EPI_ISL_3250572	Europe	Jul, 21	United Kingdom	2021-07-28
EPI_ISL_3250573	Europe	Jul, 21	United Kingdom	2021-07-27
EPI_ISL_3250574	Europe	Jul, 21	United Kingdom	2021-07-27
EPI_ISL_3250575	Europe	Jul, 21	United Kingdom	2021-07-27
EPI_ISL_3250576	Europe	Jul, 21	United Kingdom	2021-07-27
EPI_ISL_3250577	Europe	Jul, 21	United Kingdom	2021-07-27
EPI_ISL_3250578	Europe	Jul, 21	United Kingdom	2021-07-27
EPI_ISL_3250579	Europe	Jul, 21	United Kingdom	2021-07-27
EPI_ISL_3250580	Europe	Jul, 21	United Kingdom	2021-07-27
EPI_ISL_3250581	Europe	Jul, 21	United Kingdom	2021-07-27
EPI_ISL_3250582	Europe	Jul, 21	United Kingdom	2021-07-27
EPI_ISL_3250583	Europe	Jul, 21	United Kingdom	2021-07-27
EPI_ISL_3250584	Europe	Jul, 21	United Kingdom	2021-07-26
EPI_ISL_3250585	Europe	Jul, 21	United Kingdom	2021-07-26
EPI_ISL_3250586	Europe	Jul, 21	United Kingdom	2021-07-24
EPI_ISL_3250587	Europe	Jul, 21	United Kingdom	2021-07-26
EPI_ISL_3250588	Europe	Jul, 21	United Kingdom	2021-07-26
EPI_ISL_3250675	Europe	Jul, 21	United Kingdom	2021-07-24
EPI_ISL_3250676	Europe	Jul, 21	United Kingdom	2021-07-24
EPI_ISL_3250677	Europe	Jul, 21	United Kingdom	2021-07-24
EPI_ISL_3250678	Europe	Jul, 21	United Kingdom	2021-07-24
EPI_ISL_3250679	Europe	Jul, 21	United Kingdom	2021-07-24
EPI_ISL_3250680	Europe	Jul, 21	United Kingdom	2021-07-24
EPI_ISL_3250681	Europe	Jul, 21	United Kingdom	2021-07-24
EPI_ISL_3250682	Europe	Jul, 21	United Kingdom	2021-07-24
EPI_ISL_3250683	Europe	Jul, 21	United Kingdom	2021-07-24
EPI_ISL_3250684	Europe	Jul, 21	United Kingdom	2021-07-24
EPI_ISL_3250685	Europe	Jul, 21	United Kingdom	2021-07-24
EPI_ISL_3250686	Europe	Jul, 21	United Kingdom	2021-07-25
EPI_ISL_3250688	Europe	Jul, 21	United Kingdom	2021-07-25
EPI_ISL_3250690	Europe	Jul, 21	United Kingdom	2021-07-25
EPI_ISL_3250691	Europe	Jul, 21	United Kingdom	2021-07-24
EPI_ISL_3250692	Europe	Jul, 21	United Kingdom	2021-07-24
EPI_ISL_3250693	Europe	Jul, 21	United Kingdom	2021-07-25
EPI_ISL_3250694	Europe	Jul, 21	United Kingdom	2021-07-25
EPI_ISL_3250695	Europe	Jul, 21	United Kingdom	2021-07-25
EPI_ISL_3250696	Europe	Jul, 21	United Kingdom	2021-07-24
EPI_ISL_3250697	Europe	Jul, 21	United Kingdom	2021-07-24
EPI_ISL_3250698	Europe	Jul, 21	United Kingdom	2021-07-24
EPI_ISL_3250699	Europe	Jul, 21	United Kingdom	2021-07-24
EPI_ISL_3250700	Europe	Jul, 21	United Kingdom	2021-07-24
EPI_ISL_3250701	Europe	Jul, 21	United Kingdom	2021-07-23
EPI_ISL_3250702	Europe	Jul, 21	United Kingdom	2021-07-24
EPI_ISL_3250703	Europe	Jul, 21	United Kingdom	2021-07-23
EPI_ISL_3250704	Europe	Jul, 21	United Kingdom	2021-07-23
EPI_ISL_3250705	Europe	Jul, 21	United Kingdom	2021-07-23
EPI_ISL_3250706	Europe	Jul, 21	United Kingdom	2021-07-23
EPI_ISL_3250707	Europe	Jul, 21	United Kingdom	2021-07-24
EPI_ISL_3250708	Europe	Jul, 21	United Kingdom	2021-07-23
EPI_ISL_3250709	Europe	Jul, 21	United Kingdom	2021-07-24
EPI_ISL_3250710	Europe	Jul, 21	United Kingdom	2021-07-23
EPI_ISL_3250711	Europe	Jul, 21	United Kingdom	2021-07-24
EPI_ISL_3250712	Europe	Jul, 21	United Kingdom	2021-07-24
EPI_ISL_3250713	Europe	Jul, 21	United Kingdom	2021-07-24
EPI_ISL_3250714	Europe	Jul, 21	United Kingdom	2021-07-24
EPI_ISL_3250715	Europe	Jul, 21	United Kingdom	2021-07-23
EPI_ISL_3250716	Europe	Jul, 21	United Kingdom	2021-07-23
EPI_ISL_3250717	Europe	Jul, 21	United Kingdom	2021-07-24
EPI_ISL_3250718	Europe	Jul, 21	United Kingdom	2021-07-23
EPI_ISL_3250719	Europe	Jul, 21	United Kingdom	2021-07-23
EPI_ISL_3250720	Europe	Jul, 21	United Kingdom	2021-07-23
EPI_ISL_3250721	Europe	Jul, 21	United Kingdom	2021-07-24
EPI_ISL_3250722	Europe	Jul, 21	United Kingdom	2021-07-24
EPI_ISL_3250723	Europe	Jul, 21	United Kingdom	2021-07-23
EPI_ISL_3250724	Europe	Jul, 21	United Kingdom	2021-07-24
EPI_ISL_3250725	Europe	Jul, 21	United Kingdom	2021-07-24
EPI_ISL_3250726	Europe	Jul, 21	United Kingdom	2021-07-23
EPI_ISL_3250727	Europe	Jul, 21	United Kingdom	2021-07-23
EPI_ISL_3250728	Europe	Jul, 21	United Kingdom	2021-07-24
EPI_ISL_3250729	Europe	Jul, 21	United Kingdom	2021-07-24
EPI_ISL_3250730	Europe	Jul, 21	United Kingdom	2021-07-24
EPI_ISL_3250731	Europe	Jul, 21	United Kingdom	2021-07-24
EPI_ISL_3250732	Europe	Jul, 21	United Kingdom	2021-07-24
EPI_ISL_3250733	Europe	Jul, 21	United Kingdom	2021-07-24
EPI_ISL_3250734	Europe	Jul, 21	United Kingdom	2021-07-24
EPI_ISL_3250735	Europe	Jul, 21	United Kingdom	2021-07-24
EPI_ISL_3250736	Europe	Jul, 21	United Kingdom	2021-07-24
EPI_ISL_3250737	Europe	Jul, 21	United Kingdom	2021-07-23
EPI_ISL_3250738	Europe	Jul, 21	United Kingdom	2021-07-23
EPI_ISL_3250739	Europe	Jul, 21	United Kingdom	2021-07-23
EPI_ISL_3250740	Europe	Jul, 21	United Kingdom	2021-07-24
EPI_ISL_3250741	Europe	Jul, 21	United Kingdom	2021-07-23
EPI_ISL_3250742	Europe	Jul, 21	United Kingdom	2021-07-24
EPI_ISL_3250743	Europe	Jul, 21	United Kingdom	2021-07-23
EPI_ISL_3250744	Europe	Jul, 21	United Kingdom	2021-07-23
EPI_ISL_3250745	Europe	Jul, 21	United Kingdom	2021-07-24
EPI_ISL_3250746	Europe	Jul, 21	United Kingdom	2021-07-23
EPI_ISL_3250747	Europe	Jul, 21	United Kingdom	2021-07-24
EPI_ISL_3250748	Europe	Jul, 21	United Kingdom	2021-07-24
EPI_ISL_3250749	Europe	Jul, 21	United Kingdom	2021-07-23
EPI_ISL_3250750	Europe	Jul, 21	United Kingdom	2021-07-23
EPI_ISL_3250751	Europe	Jul, 21	United Kingdom	2021-07-24
EPI_ISL_3250752	Europe	Jul, 21	United Kingdom	2021-07-24
EPI_ISL_3250753	Europe	Jul, 21	United Kingdom	2021-07-24
EPI_ISL_3250754	Europe	Jul, 21	United Kingdom	2021-07-23
EPI_ISL_3250755	Europe	Jul, 21	United Kingdom	2021-07-24
EPI_ISL_3250756	Europe	Jul, 21	United Kingdom	2021-07-24
EPI_ISL_3250757	Europe	Jul, 21	United Kingdom	2021-07-24
EPI_ISL_3250758	Europe	Jul, 21	United Kingdom	2021-07-23
EPI_ISL_3250759	Europe	Jul, 21	United Kingdom	2021-07-24
