## Supplementary material for "Nucleocapsid 203 mutations enhance SARS-CoV-2 immune evasion": Data S1: SARS2_List.xls (part 137 of 182)

Updated full-length SARS-CoV-2 genomes, collected from December 2019 to September 2021, used in the analyses.
EPI_ISL_3250760	Europe	Jul, 21	United Kingdom	2021-07-24
EPI_ISL_3250761	Europe	Jul, 21	United Kingdom	2021-07-24
EPI_ISL_3250762	Europe	Jul, 21	United Kingdom	2021-07-23
EPI_ISL_3250763	Europe	Jul, 21	United Kingdom	2021-07-24
EPI_ISL_3250764	Europe	Jul, 21	United Kingdom	2021-07-24
EPI_ISL_3250765	Europe	Jul, 21	United Kingdom	2021-07-24
EPI_ISL_3250766	Europe	Jul, 21	United Kingdom	2021-07-23
EPI_ISL_3250767	Europe	Jul, 21	United Kingdom	2021-07-24
EPI_ISL_3250768	Europe	Jul, 21	United Kingdom	2021-07-24
EPI_ISL_3250769	Europe	Jul, 21	United Kingdom	2021-07-23
EPI_ISL_3250770	Europe	Jul, 21	United Kingdom	2021-07-24
EPI_ISL_3250771	Europe	Jul, 21	United Kingdom	2021-07-23
EPI_ISL_3250772	Europe	Jul, 21	United Kingdom	2021-07-23
EPI_ISL_3250773	Europe	Jul, 21	United Kingdom	2021-07-23
EPI_ISL_3250774	Europe	Jul, 21	United Kingdom	2021-07-24
EPI_ISL_3250775	Europe	Jul, 21	United Kingdom	2021-07-27
EPI_ISL_3251247	Europe	Jul, 21	Denmark	2021-07-29
EPI_ISL_3251248	Europe	Aug, 21	Denmark	2021-08-01
EPI_ISL_3251249	Europe	Aug, 21	Denmark	2021-08-01
EPI_ISL_3251250	Europe	Jul, 21	Denmark	2021-07-31
EPI_ISL_3251251	Europe	Aug, 21	Denmark	2021-08-01
EPI_ISL_3251252	Europe	Jul, 21	Denmark	2021-07-27
EPI_ISL_3251253	Europe	Aug, 21	Denmark	2021-08-02
EPI_ISL_3251254	Europe	Aug, 21	Denmark	2021-08-01
EPI_ISL_3251255	Europe	Aug, 21	Denmark	2021-08-01
EPI_ISL_3251256	Europe	Aug, 21	Denmark	2021-08-02
EPI_ISL_3251257	Europe	Jul, 21	Denmark	2021-07-31
EPI_ISL_3251258	Europe	Aug, 21	Denmark	2021-08-02
EPI_ISL_3251259	Europe	Aug, 21	Denmark	2021-08-02
EPI_ISL_3251260	Europe	Aug, 21	Denmark	2021-08-02
EPI_ISL_3251261	Europe	Aug, 21	Denmark	2021-08-01
EPI_ISL_3251262	Europe	Jul, 21	Denmark	2021-07-31
EPI_ISL_3251263	Europe	Aug, 21	Denmark	2021-08-02
EPI_ISL_3251264	Europe	Aug, 21	Denmark	2021-08-02
EPI_ISL_3251265	Europe	Jul, 21	Denmark	2021-07-27
EPI_ISL_3251266	Europe	Jul, 21	Denmark	2021-07-27
EPI_ISL_3251267	Europe	Jul, 21	Denmark	2021-07-27
EPI_ISL_3251268	Europe	Aug, 21	Denmark	2021-08-02
EPI_ISL_3251269	Europe	Aug, 21	Denmark	2021-08-02
EPI_ISL_3251270	Europe	Aug, 21	Denmark	2021-08-02
EPI_ISL_3251271	Europe	Jul, 21	Denmark	2021-07-27
EPI_ISL_3251272	Europe	Aug, 21	Denmark	2021-08-02
EPI_ISL_3251273	Europe	Jul, 21	Denmark	2021-07-27
EPI_ISL_3251274	Europe	Jul, 21	Denmark	2021-07-27
EPI_ISL_3251275	Europe	Aug, 21	Denmark	2021-08-02
EPI_ISL_3251276	Europe	Jul, 21	Denmark	2021-07-27
EPI_ISL_3251277	Europe	Aug, 21	Denmark	2021-08-01
EPI_ISL_3251278	Europe	Jul, 21	Denmark	2021-07-29
EPI_ISL_3251279	Europe	Jul, 21	Denmark	2021-07-27
EPI_ISL_3251280	Europe	Aug, 21	Denmark	2021-08-02
EPI_ISL_3251281	Europe	Jul, 21	Denmark	2021-07-27
EPI_ISL_3251282	Europe	Jul, 21	Denmark	2021-07-31
EPI_ISL_3251283	Europe	Aug, 21	Denmark	2021-08-02
EPI_ISL_3251284	Europe	Aug, 21	Denmark	2021-08-01
EPI_ISL_3251285	Europe	Aug, 21	Denmark	2021-08-02
EPI_ISL_3251286	Europe	Jul, 21	Denmark	2021-07-27
EPI_ISL_3251287	Europe	Jul, 21	Denmark	2021-07-29
EPI_ISL_3251288	Europe	Jul, 21	Denmark	2021-07-29
EPI_ISL_3251289	Europe	Jul, 21	Denmark	2021-07-31
EPI_ISL_3251290	Europe	Aug, 21	Denmark	2021-08-02
EPI_ISL_3251291	Europe	Jul, 21	Denmark	2021-07-29
EPI_ISL_3251292	Europe	Jul, 21	Denmark	2021-07-27
EPI_ISL_3251293	Europe	Aug, 21	Denmark	2021-08-01
EPI_ISL_3251294	Europe	Aug, 21	Denmark	2021-08-02
EPI_ISL_3251295	Europe	Aug, 21	Denmark	2021-08-02
EPI_ISL_3251296	Europe	Aug, 21	Denmark	2021-08-01
EPI_ISL_3251297	Europe	Jul, 21	Denmark	2021-07-29
EPI_ISL_3251298	Europe	Jul, 21	Denmark	2021-07-27
EPI_ISL_3251299	Europe	Jul, 21	Denmark	2021-07-27
EPI_ISL_3251300	Europe	Jul, 21	Denmark	2021-07-31
EPI_ISL_3251301	Europe	Jul, 21	Denmark	2021-07-31
EPI_ISL_3251302	Europe	Jul, 21	Denmark	2021-07-29
EPI_ISL_3251303	Europe	Aug, 21	Denmark	2021-08-01
EPI_ISL_3251304	Europe	Jul, 21	Denmark	2021-07-27
EPI_ISL_3251305	Europe	Jul, 21	Denmark	2021-07-27
EPI_ISL_3251306	Europe	Jul, 21	Denmark	2021-07-27
EPI_ISL_3251307	Europe	Aug, 21	Denmark	2021-08-02
EPI_ISL_3251308	Europe	Jul, 21	Denmark	2021-07-30
EPI_ISL_3251309	Europe	Aug, 21	Denmark	2021-08-01
EPI_ISL_3251310	Europe	Aug, 21	Denmark	2021-08-01
EPI_ISL_3251312	Europe	Jul, 21	Denmark	2021-07-27
EPI_ISL_3251313	Europe	Jul, 21	Denmark	2021-07-29
EPI_ISL_3251314	Europe	Aug, 21	Denmark	2021-08-01
EPI_ISL_3251316	Europe	Jul, 21	Denmark	2021-07-31
EPI_ISL_3251317	Europe	Aug, 21	Denmark	2021-08-01
EPI_ISL_3251318	Europe	Aug, 21	Denmark	2021-08-01
EPI_ISL_3251319	Europe	Aug, 21	Denmark	2021-08-02
EPI_ISL_3251320	Europe	Aug, 21	Denmark	2021-08-01
EPI_ISL_3251321	Europe	Jul, 21	Denmark	2021-07-31
EPI_ISL_3251322	Europe	Aug, 21	Denmark	2021-08-02
EPI_ISL_3251323	Europe	Jul, 21	Denmark	2021-07-27
EPI_ISL_3251324	Europe	Aug, 21	Denmark	2021-08-01
EPI_ISL_3251325	Europe	Jul, 21	Denmark	2021-07-29
EPI_ISL_3251326	Europe	Jul, 21	Denmark	2021-07-27
EPI_ISL_3251327	Europe	Jul, 21	Denmark	2021-07-27
EPI_ISL_3251328	Europe	Jul, 21	Denmark	2021-07-27
EPI_ISL_3251329	Europe	Jul, 21	Denmark	2021-07-27
EPI_ISL_3251330	Europe	Aug, 21	Denmark	2021-08-02
EPI_ISL_3251331	Europe	Aug, 21	Denmark	2021-08-01
EPI_ISL_3251332	Europe	Jul, 21	Denmark	2021-07-31
EPI_ISL_3251333	Europe	Jul, 21	Denmark	2021-07-31
EPI_ISL_3251334	Europe	Aug, 21	Denmark	2021-08-01
EPI_ISL_3251335	Europe	Aug, 21	Denmark	2021-08-02
EPI_ISL_3251336	Europe	Jul, 21	Denmark	2021-07-27
EPI_ISL_3251337	Europe	Jul, 21	Denmark	2021-07-31
EPI_ISL_3251338	Europe	Jul, 21	Denmark	2021-07-29
EPI_ISL_3251339	Europe	Aug, 21	Denmark	2021-08-02
EPI_ISL_3251340	Europe	Jul, 21	Denmark	2021-07-27
EPI_ISL_3251341	Europe	Aug, 21	Denmark	2021-08-02
EPI_ISL_3251342	Europe	Jul, 21	Denmark	2021-07-26
EPI_ISL_3251343	Europe	Jul, 21	Denmark	2021-07-31
EPI_ISL_3251344	Europe	Aug, 21	Denmark	2021-08-01
EPI_ISL_3251345	Europe	Jul, 21	Denmark	2021-07-29
EPI_ISL_3251346	Europe	Aug, 21	Denmark	2021-08-02
EPI_ISL_3251347	Europe	Aug, 21	Denmark	2021-08-02
EPI_ISL_3251348	Europe	Jul, 21	Denmark	2021-07-31
EPI_ISL_3251349	Europe	Jul, 21	Denmark	2021-07-31
EPI_ISL_3251350	Europe	Jul, 21	Denmark	2021-07-31
EPI_ISL_3251351	Europe	Jul, 21	Denmark	2021-07-29
EPI_ISL_3251352	Europe	Aug, 21	Denmark	2021-08-01
EPI_ISL_3251353	Europe	Aug, 21	Denmark	2021-08-01
EPI_ISL_3251354	Europe	Aug, 21	Denmark	2021-08-01
EPI_ISL_3251355	Europe	Aug, 21	Denmark	2021-08-01
EPI_ISL_3251356	Europe	Jul, 21	Denmark	2021-07-29
EPI_ISL_3251357	Europe	Jul, 21	Denmark	2021-07-31
EPI_ISL_3251358	Europe	Jul, 21	Denmark	2021-07-29
EPI_ISL_3251359	Europe	Jul, 21	Denmark	2021-07-31
EPI_ISL_3251360	Europe	Jul, 21	Denmark	2021-07-31
EPI_ISL_3251361	Europe	Jul, 21	Denmark	2021-07-27
EPI_ISL_3251362	Europe	Jul, 21	Denmark	2021-07-27
EPI_ISL_3251363	Europe	Jul, 21	Denmark	2021-07-29
EPI_ISL_3251364	Europe	Aug, 21	Denmark	2021-08-01
EPI_ISL_3251365	Europe	Jul, 21	Denmark	2021-07-27
EPI_ISL_3251366	Europe	Aug, 21	Denmark	2021-08-02
EPI_ISL_3251367	Europe	Jul, 21	Denmark	2021-07-31
EPI_ISL_3251368	Europe	Jul, 21	Denmark	2021-07-31
EPI_ISL_3251369	Europe	Jul, 21	Denmark	2021-07-29
EPI_ISL_3251370	Europe	Aug, 21	Denmark	2021-08-01
EPI_ISL_3251371	Europe	Aug, 21	Denmark	2021-08-01
EPI_ISL_3251372	Europe	Jul, 21	Denmark	2021-07-31
EPI_ISL_3251373	Europe	Aug, 21	Denmark	2021-08-01
EPI_ISL_3251375	Europe	Jul, 21	Denmark	2021-07-27
EPI_ISL_3251376	Europe	Jul, 21	Denmark	2021-07-29
EPI_ISL_3251377	Europe	Aug, 21	Denmark	2021-08-01
EPI_ISL_3251378	Europe	Jul, 21	Denmark	2021-07-31
EPI_ISL_3251379	Europe	Jul, 21	Denmark	2021-07-31
EPI_ISL_3251380	Europe	Aug, 21	Denmark	2021-08-01
EPI_ISL_3251381	Europe	Jul, 21	Denmark	2021-07-31
EPI_ISL_3251382	Europe	Jul, 21	Denmark	2021-07-27
EPI_ISL_3251383	Europe	Aug, 21	Denmark	2021-08-01
EPI_ISL_3251384	Europe	Jul, 21	Denmark	2021-07-31
EPI_ISL_3251385	Europe	Jul, 21	Denmark	2021-07-29
EPI_ISL_3251386	Europe	Jul, 21	Denmark	2021-07-27
EPI_ISL_3251388	Europe	Aug, 21	Denmark	2021-08-02
EPI_ISL_3251389	Europe	Aug, 21	Denmark	2021-08-01
EPI_ISL_3251390	Europe	Aug, 21	Denmark	2021-08-02
EPI_ISL_3251391	Europe	Aug, 21	Denmark	2021-08-01
EPI_ISL_3251392	Europe	Jul, 21	Denmark	2021-07-31
EPI_ISL_3251393	Europe	Aug, 21	Denmark	2021-08-02
EPI_ISL_3251394	Europe	Jul, 21	Denmark	2021-07-27
EPI_ISL_3251395	Europe	Aug, 21	Denmark	2021-08-02
EPI_ISL_3251396	Europe	Jul, 21	Denmark	2021-07-31
EPI_ISL_3251397	Europe	Jul, 21	Denmark	2021-07-27
EPI_ISL_3251398	Europe	Jul, 21	Denmark	2021-07-27
EPI_ISL_3251399	Europe	Jul, 21	Denmark	2021-07-31
EPI_ISL_3251400	Europe	Aug, 21	Denmark	2021-08-01
EPI_ISL_3251401	Europe	Aug, 21	Denmark	2021-08-02
EPI_ISL_3251402	Europe	Jul, 21	Denmark	2021-07-29
EPI_ISL_3251403	Europe	Jul, 21	Denmark	2021-07-27
EPI_ISL_3251404	Europe	Jul, 21	Denmark	2021-07-31
EPI_ISL_3251405	Europe	Jul, 21	Denmark	2021-07-31
EPI_ISL_3251406	Europe	Jul, 21	Denmark	2021-07-27
EPI_ISL_3251407	Europe	Aug, 21	Denmark	2021-08-01
EPI_ISL_3251408	Europe	Jul, 21	Denmark	2021-07-31
EPI_ISL_3251409	Europe	Aug, 21	Denmark	2021-08-01
EPI_ISL_3251410	Europe	Jul, 21	Denmark	2021-07-27
EPI_ISL_3251411	Europe	Jul, 21	Denmark	2021-07-31
EPI_ISL_3251412	Europe	Aug, 21	Denmark	2021-08-02
EPI_ISL_3251413	Europe	Aug, 21	Denmark	2021-08-02
EPI_ISL_3251414	Europe	Aug, 21	Denmark	2021-08-02
EPI_ISL_3251415	Europe	Jul, 21	Denmark	2021-07-31
EPI_ISL_3251416	Europe	Jul, 21	Denmark	2021-07-29
EPI_ISL_3251417	Europe	Jul, 21	Denmark	2021-07-31
EPI_ISL_3251418	Europe	Aug, 21	Denmark	2021-08-01
EPI_ISL_3251419	Europe	Jul, 21	Denmark	2021-07-31
EPI_ISL_3251420	Europe	Jul, 21	Denmark	2021-07-29
EPI_ISL_3251421	Europe	Jul, 21	Denmark	2021-07-29
EPI_ISL_3251422	Europe	Aug, 21	Denmark	2021-08-02
EPI_ISL_3251423	Europe	Aug, 21	Denmark	2021-08-01
EPI_ISL_3251424	Europe	Aug, 21	Denmark	2021-08-01
EPI_ISL_3251425	Europe	Jul, 21	Denmark	2021-07-31
EPI_ISL_3251426	Europe	Aug, 21	Denmark	2021-08-01
EPI_ISL_3251427	Europe	Jul, 21	Denmark	2021-07-27
EPI_ISL_3251428	Europe	Jul, 21	Denmark	2021-07-31
EPI_ISL_3251429	Europe	Aug, 21	Denmark	2021-08-01
EPI_ISL_3251430	Europe	Jul, 21	Denmark	2021-07-30
EPI_ISL_3251431	Europe	Aug, 21	Denmark	2021-08-01
EPI_ISL_3251432	Europe	Aug, 21	Denmark	2021-08-01
EPI_ISL_3251433	Europe	Aug, 21	Denmark	2021-08-02
EPI_ISL_3251434	Europe	Jul, 21	Denmark	2021-07-31
EPI_ISL_3251435	Europe	Aug, 21	Denmark	2021-08-01
EPI_ISL_3251436	Europe	Aug, 21	Denmark	2021-08-01
EPI_ISL_3251437	Europe	Jul, 21	Denmark	2021-07-31
EPI_ISL_3251438	Europe	Jul, 21	Denmark	2021-07-27
EPI_ISL_3251439	Europe	Jul, 21	Poland	2021-07-24
EPI_ISL_3251440	Europe	Aug, 21	Denmark	2021-08-02
EPI_ISL_3251441	Europe	Aug, 21	Denmark	2021-08-01
EPI_ISL_3251443	Europe	Aug, 21	Denmark	2021-08-02
EPI_ISL_3251445	Europe	Aug, 21	Denmark	2021-08-02
EPI_ISL_3251446	Europe	Jul, 21	Poland	2021-07-24
EPI_ISL_3251447	Europe	Aug, 21	Denmark	2021-08-02
EPI_ISL_3251448	Europe	Jul, 21	Poland	2021-07-23
EPI_ISL_3251449	Europe	Jul, 21	Denmark	2021-07-31
EPI_ISL_3251450	Europe	Jul, 21	Poland	2021-07-23
EPI_ISL_3251451	Europe	Aug, 21	Denmark	2021-08-01
EPI_ISL_3251452	Europe	Jul, 21	Poland	2021-07-24
EPI_ISL_3251453	Europe	Jul, 21	Denmark	2021-07-29
EPI_ISL_3251454	Europe	Jul, 21	Poland	2021-07-25
EPI_ISL_3251455	Europe	Aug, 21	Denmark	2021-08-02
EPI_ISL_3251456	Europe	Aug, 21	Denmark	2021-08-01
EPI_ISL_3251458	Europe	Aug, 21	Denmark	2021-08-01
EPI_ISL_3251460	Europe	Jul, 21	Denmark	2021-07-27
EPI_ISL_3251462	Europe	Jul, 21	Denmark	2021-07-27
EPI_ISL_3251463	Europe	Jul, 21	Poland	2021-07-24
EPI_ISL_3251464	Europe	Jul, 21	Denmark	2021-07-27
EPI_ISL_3251465	Europe	Jul, 21	Poland	2021-07-23
EPI_ISL_3251466	Europe	Aug, 21	Denmark	2021-08-02
EPI_ISL_3251468	Europe	Aug, 21	Denmark	2021-08-01
EPI_ISL_3251469	Europe	Jul, 21	Denmark	2021-07-29
EPI_ISL_3251470	Europe	Jul, 21	Poland	2021-07-23
EPI_ISL_3251471	Europe	Aug, 21	Denmark	2021-08-01
EPI_ISL_3251472	Europe	Jul, 21	Poland	2021-07-23
EPI_ISL_3251473	Europe	Jul, 21	Denmark	2021-07-27
EPI_ISL_3251475	Europe	Aug, 21	Denmark	2021-08-02
EPI_ISL_3251477	Europe	Jul, 21	Denmark	2021-07-29
EPI_ISL_3251479	Europe	Jul, 21	Denmark	2021-07-27
EPI_ISL_3251480	Europe	Jul, 21	Poland	2021-07-23
EPI_ISL_3251481	Europe	Jul, 21	Denmark	2021-07-31
EPI_ISL_3251482	Europe	Jul, 21	Poland	2021-07-24
EPI_ISL_3251483	Europe	Aug, 21	Denmark	2021-08-01
EPI_ISL_3251484	Europe	Jul, 21	Denmark	2021-07-27
EPI_ISL_3251485	Europe	Jul, 21	Poland	2021-07-23
EPI_ISL_3251486	Europe	Jul, 21	Denmark	2021-07-29
EPI_ISL_3251488	Europe	Aug, 21	Denmark	2021-08-01
EPI_ISL_3251490	Europe	Aug, 21	Denmark	2021-08-01
EPI_ISL_3251492	Europe	Jul, 21	Denmark	2021-07-27
EPI_ISL_3251494	Europe	Aug, 21	Denmark	2021-08-02
EPI_ISL_3251496	Europe	Jul, 21	Denmark	2021-07-27
EPI_ISL_3251497	Europe	Aug, 21	Denmark	2021-08-02
EPI_ISL_3251499	Europe	Aug, 21	Denmark	2021-08-02
EPI_ISL_3251500	Europe	Jul, 21	Poland	2021-07-25
EPI_ISL_3251501	Europe	Jul, 21	Denmark	2021-07-27
EPI_ISL_3251504	Europe	Jul, 21	Denmark	2021-07-27
EPI_ISL_3251506	Europe	Jul, 21	Denmark	2021-07-27
EPI_ISL_3251508	Europe	Aug, 21	Denmark	2021-08-01
EPI_ISL_3251510	Europe	Jul, 21	Denmark	2021-07-27
EPI_ISL_3251512	Europe	Jul, 21	Denmark	2021-07-29
EPI_ISL_3251513	Europe	Jul, 21	Denmark	2021-07-31
EPI_ISL_3251515	Europe	Aug, 21	Denmark	2021-08-02
EPI_ISL_3251517	Europe	Aug, 21	Denmark	2021-08-02
EPI_ISL_3251519	Europe	Jul, 21	Denmark	2021-07-31
EPI_ISL_3251521	Europe	Jul, 21	Denmark	2021-07-27
EPI_ISL_3251522	Europe	Jul, 21	Poland	2021-07-23
EPI_ISL_3251523	Europe	Aug, 21	Denmark	2021-08-01
EPI_ISL_3251525	Europe	Jul, 21	Denmark	2021-07-31
EPI_ISL_3251526	Europe	Jul, 21	Poland	2021-07-23
EPI_ISL_3251527	Europe	Aug, 21	Denmark	2021-08-02
EPI_ISL_3251528	Europe	Jul, 21	Poland	2021-07-25
EPI_ISL_3251529	Europe	Jul, 21	Denmark	2021-07-27
EPI_ISL_3251531	Europe	Jul, 21	Denmark	2021-07-31
EPI_ISL_3251532	Europe	Jul, 21	Denmark	2021-07-27
EPI_ISL_3251534	Europe	Aug, 21	Denmark	2021-08-02
EPI_ISL_3251536	Europe	Aug, 21	Denmark	2021-08-02
EPI_ISL_3251538	Europe	Jul, 21	Denmark	2021-07-31
EPI_ISL_3251539	Europe	Jul, 21	Poland	2021-07-23
EPI_ISL_3251540	Europe	Aug, 21	Denmark	2021-08-01
EPI_ISL_3251541	Europe	Jul, 21	Poland	2021-07-23
EPI_ISL_3251542	Europe	Jul, 21	Denmark	2021-07-29
EPI_ISL_3251544	Europe	Jul, 21	Denmark	2021-07-31
EPI_ISL_3251546	Europe	Aug, 21	Denmark	2021-08-01
EPI_ISL_3251548	Europe	Aug, 21	Denmark	2021-08-01
EPI_ISL_3251549	Europe	Aug, 21	Denmark	2021-08-01
EPI_ISL_3251552	Europe	Aug, 21	Denmark	2021-08-02
EPI_ISL_3251553	Europe	Aug, 21	Denmark	2021-08-01
EPI_ISL_3251555	Europe	Jul, 21	Denmark	2021-07-31
EPI_ISL_3251558	Europe	Aug, 21	Denmark	2021-08-02
EPI_ISL_3251559	Europe	Aug, 21	Denmark	2021-08-02
EPI_ISL_3251561	Europe	Jul, 21	Denmark	2021-07-31
EPI_ISL_3251563	Europe	Aug, 21	Denmark	2021-08-01
EPI_ISL_3251565	Europe	Jul, 21	Denmark	2021-07-31
EPI_ISL_3251567	Europe	Aug, 21	Denmark	2021-08-01
EPI_ISL_3251569	Europe	Jul, 21	Denmark	2021-07-31
EPI_ISL_3251570	Europe	Jul, 21	Denmark	2021-07-27
EPI_ISL_3251572	Europe	Aug, 21	Denmark	2021-08-02
EPI_ISL_3251574	Europe	Aug, 21	Denmark	2021-08-02
EPI_ISL_3251575	Europe	Jul, 21	Poland	2021-07-24
EPI_ISL_3251576	Europe	Jul, 21	Denmark	2021-07-31
EPI_ISL_3251577	Europe	Jul, 21	Poland	2021-07-23
EPI_ISL_3251578	Europe	Jul, 21	Denmark	2021-07-31
EPI_ISL_3251579	Europe	Jul, 21	Poland	2021-07-25
EPI_ISL_3251580	Europe	Aug, 21	Denmark	2021-08-02
EPI_ISL_3251581	Europe	Jul, 21	Poland	2021-07-23
EPI_ISL_3251582	Europe	Jul, 21	Denmark	2021-07-31
EPI_ISL_3251583	Europe	Aug, 21	Denmark	2021-08-02
EPI_ISL_3251584	Europe	Jul, 21	Poland	2021-07-23
EPI_ISL_3251585	Europe	Jul, 21	Poland	2021-07-23
EPI_ISL_3251586	Europe	Jul, 21	Denmark	2021-07-27
EPI_ISL_3251587	Europe	Jul, 21	Denmark	2021-07-27
EPI_ISL_3251589	Europe	Aug, 21	Denmark	2021-08-02
EPI_ISL_3251591	Europe	Aug, 21	Denmark	2021-08-01
EPI_ISL_3251593	Europe	Aug, 21	Denmark	2021-08-01
EPI_ISL_3251595	Europe	Aug, 21	Denmark	2021-08-01
EPI_ISL_3251597	Europe	Aug, 21	Denmark	2021-08-01
EPI_ISL_3251598	Europe	Aug, 21	Denmark	2021-08-01
EPI_ISL_3251599	Europe	Jul, 21	Poland	2021-07-24
EPI_ISL_3251600	Europe	Aug, 21	Denmark	2021-08-02
EPI_ISL_3251602	Europe	Jul, 21	Denmark	2021-07-27
EPI_ISL_3251604	Europe	Aug, 21	Denmark	2021-08-02
EPI_ISL_3251606	Europe	Jul, 21	Denmark	2021-07-31
EPI_ISL_3251608	Europe	Aug, 21	Denmark	2021-08-01
EPI_ISL_3251610	Europe	Aug, 21	Denmark	2021-08-01
EPI_ISL_3251612	Europe	Aug, 21	Denmark	2021-08-01
EPI_ISL_3251614	Europe	Aug, 21	Denmark	2021-08-01
EPI_ISL_3251615	Europe	Jul, 21	Denmark	2021-07-31
EPI_ISL_3251617	Europe	Jul, 21	Denmark	2021-07-31
EPI_ISL_3251618	Europe	Jul, 21	Poland	2021-07-23
EPI_ISL_3251619	Europe	Aug, 21	Denmark	2021-08-02
EPI_ISL_3251621	Europe	Aug, 21	Denmark	2021-08-01
EPI_ISL_3251623	Europe	Jul, 21	Denmark	2021-07-31
EPI_ISL_3251624	Europe	Jul, 21	Poland	2021-07-25
EPI_ISL_3251625	Europe	Jul, 21	Denmark	2021-07-31
EPI_ISL_3251627	Europe	Aug, 21	Denmark	2021-08-01
EPI_ISL_3251628	Europe	Jul, 21	Poland	2021-07-28
EPI_ISL_3251629	Europe	Jul, 21	Denmark	2021-07-31
EPI_ISL_3251630	Europe	Jul, 21	Poland	2021-07-26
EPI_ISL_3251631	Europe	Jul, 21	Denmark	2021-07-31
EPI_ISL_3251632	Europe	Jul, 21	Poland	2021-07-23
EPI_ISL_3251633	Europe	Aug, 21	Denmark	2021-08-02
EPI_ISL_3251634	Europe	Jul, 21	Denmark	2021-07-29
EPI_ISL_3251635	Europe	Aug, 21	Denmark	2021-08-02
EPI_ISL_3251636	Europe	Jul, 21	Denmark	2021-07-29
EPI_ISL_3251637	Europe	Jul, 21	Denmark	2021-07-31
EPI_ISL_3251638	Europe	Aug, 21	Denmark	2021-08-01
EPI_ISL_3251639	Europe	Jul, 21	Denmark	2021-07-27
EPI_ISL_3251640	Europe	Aug, 21	Denmark	2021-08-02
EPI_ISL_3251641	Europe	Jul, 21	Denmark	2021-07-27
EPI_ISL_3251642	Europe	Aug, 21	Denmark	2021-08-01
EPI_ISL_3251643	Europe	Aug, 21	Denmark	2021-08-01
EPI_ISL_3251644	Europe	Jul, 21	Denmark	2021-07-27
EPI_ISL_3251645	Europe	Jul, 21	Denmark	2021-07-29
EPI_ISL_3251646	Europe	Jul, 21	Denmark	2021-07-31
EPI_ISL_3251647	Europe	Aug, 21	Denmark	2021-08-02
EPI_ISL_3251648	Europe	Jul, 21	Denmark	2021-07-27
EPI_ISL_3251649	Europe	Jul, 21	Denmark	2021-07-27
EPI_ISL_3251650	Europe	Jul, 21	Denmark	2021-07-29
EPI_ISL_3251651	Europe	Aug, 21	Denmark	2021-08-02
EPI_ISL_3251652	Europe	Aug, 21	Denmark	2021-08-02
EPI_ISL_3251653	Europe	Aug, 21	Denmark	2021-08-02
EPI_ISL_3251654	Europe	Jul, 21	Denmark	2021-07-27
EPI_ISL_3251655	Europe	Jul, 21	Denmark	2021-07-27
EPI_ISL_3251656	Europe	Jul, 21	Denmark	2021-07-27
EPI_ISL_3251657	Europe	Aug, 21	Denmark	2021-08-01
EPI_ISL_3251658	Europe	Aug, 21	Denmark	2021-08-02
EPI_ISL_3251659	Europe	Aug, 21	Denmark	2021-08-01
EPI_ISL_3251660	Europe	Jul, 21	Denmark	2021-07-27
EPI_ISL_3251661	Europe	Jul, 21	Denmark	2021-07-27
EPI_ISL_3251662	Europe	Jul, 21	Denmark	2021-07-31
EPI_ISL_3251663	Europe	Aug, 21	Denmark	2021-08-01
EPI_ISL_3251664	Europe	Jul, 21	Denmark	2021-07-31
EPI_ISL_3251665	Europe	Jul, 21	Denmark	2021-07-27
EPI_ISL_3251666	Europe	Jul, 21	Denmark	2021-07-31
EPI_ISL_3251667	Europe	Aug, 21	Denmark	2021-08-02
EPI_ISL_3251668	Europe	Jul, 21	Denmark	2021-07-31
EPI_ISL_3251669	Europe	Aug, 21	Denmark	2021-08-01
EPI_ISL_3251670	Europe	Aug, 21	Denmark	2021-08-02
EPI_ISL_3251671	Europe	Jul, 21	Denmark	2021-07-27
EPI_ISL_3251672	Europe	Jul, 21	Denmark	2021-07-29
EPI_ISL_3251673	Europe	Jul, 21	Denmark	2021-07-31
EPI_ISL_3251674	Europe	Jul, 21	Denmark	2021-07-27
EPI_ISL_3251675	Europe	Aug, 21	Denmark	2021-08-01
EPI_ISL_3251676	Europe	Jul, 21	Denmark	2021-07-27
EPI_ISL_3251677	Europe	Aug, 21	Denmark	2021-08-01
EPI_ISL_3251678	Europe	Jul, 21	Denmark	2021-07-27
EPI_ISL_3251679	Europe	Jul, 21	Denmark	2021-07-29
EPI_ISL_3251680	Europe	Aug, 21	Denmark	2021-08-02
EPI_ISL_3251681	Europe	Aug, 21	Denmark	2021-08-02
EPI_ISL_3251682	Europe	Jul, 21	Denmark	2021-07-31
EPI_ISL_3251683	Europe	Aug, 21	Denmark	2021-08-02
EPI_ISL_3251684	Europe	Jul, 21	Denmark	2021-07-27
EPI_ISL_3251685	Europe	Jul, 21	Denmark	2021-07-31
EPI_ISL_3251686	Europe	Jul, 21	Denmark	2021-07-27
EPI_ISL_3251687	Europe	Aug, 21	Denmark	2021-08-02
EPI_ISL_3251688	Europe	Jul, 21	Denmark	2021-07-31
EPI_ISL_3251689	Europe	Aug, 21	Denmark	2021-08-01
EPI_ISL_3251690	Europe	Aug, 21	Denmark	2021-08-01
EPI_ISL_3251691	Europe	Aug, 21	Denmark	2021-08-02
EPI_ISL_3251692	Europe	Aug, 21	Denmark	2021-08-01
EPI_ISL_3251693	Europe	Jul, 21	Denmark	2021-07-31
EPI_ISL_3251694	Europe	Aug, 21	Denmark	2021-08-02
EPI_ISL_3251695	Europe	Aug, 21	Denmark	2021-08-02
EPI_ISL_3251696	Europe	Aug, 21	Denmark	2021-08-01
EPI_ISL_3251697	Europe	Jul, 21	Denmark	2021-07-31
EPI_ISL_3251698	Europe	Aug, 21	Denmark	2021-08-01
EPI_ISL_3251699	Europe	Jul, 21	Denmark	2021-07-29
EPI_ISL_3251700	Europe	Jul, 21	Denmark	2021-07-27
EPI_ISL_3251701	Europe	Jul, 21	Denmark	2021-07-31
EPI_ISL_3251702	Europe	Jul, 21	Denmark	2021-07-31
EPI_ISL_3251703	Europe	Aug, 21	Denmark	2021-08-02
EPI_ISL_3251704	Europe	Jul, 21	Denmark	2021-07-31
EPI_ISL_3251705	Europe	Aug, 21	Denmark	2021-08-01
EPI_ISL_3251706	Europe	Aug, 21	Denmark	2021-08-01
EPI_ISL_3251707	Europe	Jul, 21	Denmark	2021-07-27
EPI_ISL_3251708	Europe	Jul, 21	Denmark	2021-07-31
EPI_ISL_3251709	Europe	Jul, 21	Denmark	2021-07-31
EPI_ISL_3251710	Europe	Jul, 21	Denmark	2021-07-27
EPI_ISL_3251711	Europe	Jul, 21	Denmark	2021-07-27
EPI_ISL_3251712	Europe	Jul, 21	Denmark	2021-07-31
EPI_ISL_3251713	Europe	Jul, 21	Denmark	2021-07-31
EPI_ISL_3251714	Europe	Aug, 21	Denmark	2021-08-02
EPI_ISL_3251715	Europe	Jul, 21	Denmark	2021-07-29
EPI_ISL_3251716	Europe	Jul, 21	Denmark	2021-07-27
EPI_ISL_3251717	Europe	Aug, 21	Denmark	2021-08-01
EPI_ISL_3251718	Europe	Aug, 21	Denmark	2021-08-01
EPI_ISL_3251719	Europe	Jul, 21	Denmark	2021-07-29
EPI_ISL_3251720	Europe	Jul, 21	Denmark	2021-07-29
EPI_ISL_3251721	Europe	Jul, 21	Denmark	2021-07-27
EPI_ISL_3251723	Europe	Aug, 21	Denmark	2021-08-01
EPI_ISL_3251724	Europe	Aug, 21	Denmark	2021-08-02
EPI_ISL_3251725	Europe	Aug, 21	Denmark	2021-08-02
EPI_ISL_3251726	Europe	Jul, 21	Denmark	2021-07-31
EPI_ISL_3251727	Europe	Jul, 21	Denmark	2021-07-29
EPI_ISL_3251728	Europe	Aug, 21	Denmark	2021-08-01
EPI_ISL_3251729	Europe	Aug, 21	Denmark	2021-08-01
EPI_ISL_3251730	Europe	Jul, 21	Denmark	2021-07-31
EPI_ISL_3251731	Europe	Aug, 21	Denmark	2021-08-02
EPI_ISL_3251732	Europe	Jul, 21	Denmark	2021-07-29
EPI_ISL_3251733	Europe	Aug, 21	Denmark	2021-08-02
EPI_ISL_3251734	Europe	Aug, 21	Denmark	2021-08-01
EPI_ISL_3251735	Europe	Aug, 21	Denmark	2021-08-01
EPI_ISL_3251736	Europe	Jul, 21	Denmark	2021-07-31
EPI_ISL_3251737	Europe	Aug, 21	Denmark	2021-08-01
EPI_ISL_3251738	Europe	Aug, 21	Denmark	2021-08-01
EPI_ISL_3251739	Europe	Jul, 21	Denmark	2021-07-31
EPI_ISL_3251740	Europe	Jul, 21	Denmark	2021-07-31
EPI_ISL_3251741	Europe	Aug, 21	Denmark	2021-08-01
EPI_ISL_3251742	Europe	Jul, 21	Denmark	2021-07-30
EPI_ISL_3251743	Europe	Jul, 21	Denmark	2021-07-31
EPI_ISL_3251744	Europe	Aug, 21	Denmark	2021-08-02
EPI_ISL_3251745	Europe	Aug, 21	Denmark	2021-08-01
EPI_ISL_3251746	Europe	Jul, 21	Denmark	2021-07-27
EPI_ISL_3251747	Europe	Aug, 21	Denmark	2021-08-01
EPI_ISL_3251748	Europe	Jul, 21	Denmark	2021-07-31
EPI_ISL_3251749	Europe	Jul, 21	Denmark	2021-07-31
EPI_ISL_3251750	Europe	Jul, 21	Denmark	2021-07-29
EPI_ISL_3251751	Europe	Jul, 21	Denmark	2021-07-27
EPI_ISL_3251752	Europe	Jul, 21	Denmark	2021-07-31
EPI_ISL_3251753	Europe	Aug, 21	Denmark	2021-08-01
EPI_ISL_3251754	Europe	Jul, 21	Denmark	2021-07-27
EPI_ISL_3251755	Europe	Aug, 21	Denmark	2021-08-01
EPI_ISL_3251756	Europe	Jul, 21	Denmark	2021-07-27
EPI_ISL_3251757	Europe	Aug, 21	Denmark	2021-08-02
EPI_ISL_3251758	Europe	Jul, 21	Denmark	2021-07-29
EPI_ISL_3251759	Europe	Aug, 21	Denmark	2021-08-02
EPI_ISL_3251760	Europe	Aug, 21	Denmark	2021-08-01
EPI_ISL_3251761	Europe	Aug, 21	Denmark	2021-08-02
EPI_ISL_3251763	Europe	Jul, 21	Denmark	2021-07-27
EPI_ISL_3251764	Europe	Jul, 21	Denmark	2021-07-27
EPI_ISL_3251765	Europe	Jul, 21	Denmark	2021-07-29
EPI_ISL_3251766	Europe	Jul, 21	Denmark	2021-07-27
EPI_ISL_3251767	Europe	Aug, 21	Denmark	2021-08-01
EPI_ISL_3251768	Europe	Aug, 21	Denmark	2021-08-02
EPI_ISL_3251769	Europe	Jul, 21	Denmark	2021-07-27
EPI_ISL_3251770	Europe	Jul, 21	Denmark	2021-07-27
EPI_ISL_3251771	Europe	Jul, 21	Denmark	2021-07-27
EPI_ISL_3251772	Europe	Aug, 21	Denmark	2021-08-02
EPI_ISL_3251773	Europe	Aug, 21	Denmark	2021-08-02
EPI_ISL_3251774	Europe	Aug, 21	Denmark	2021-08-02
EPI_ISL_3251775	Europe	Jul, 21	Denmark	2021-07-27
EPI_ISL_3251776	Europe	Jul, 21	Denmark	2021-07-27
EPI_ISL_3251777	Europe	Aug, 21	Denmark	2021-08-02
EPI_ISL_3251778	Europe	Aug, 21	Denmark	2021-08-02
EPI_ISL_3251779	Europe	Jul, 21	Denmark	2021-07-29
EPI_ISL_3251780	Europe	Jul, 21	Denmark	2021-07-29
EPI_ISL_3251781	Europe	Jul, 21	Denmark	2021-07-31
EPI_ISL_3251782	Europe	Aug, 21	Denmark	2021-08-02
EPI_ISL_3251783	Europe	Jul, 21	Denmark	2021-07-27
EPI_ISL_3251784	Europe	Aug, 21	Denmark	2021-08-02
EPI_ISL_3251785	Europe	Aug, 21	Denmark	2021-08-02
EPI_ISL_3251786	Europe	Jul, 21	Denmark	2021-07-31
EPI_ISL_3251787	Europe	Jul, 21	Denmark	2021-07-27
EPI_ISL_3251788	Europe	Jul, 21	Denmark	2021-07-31
EPI_ISL_3251789	Europe	Jul, 21	Denmark	2021-07-31
EPI_ISL_3251790	Europe	Aug, 21	Denmark	2021-08-01
EPI_ISL_3251791	Europe	Aug, 21	Denmark	2021-08-02
EPI_ISL_3251792	Europe	Aug, 21	Denmark	2021-08-02
EPI_ISL_3251793	Europe	Jul, 21	Denmark	2021-07-31
EPI_ISL_3251794	Europe	Jul, 21	Denmark	2021-07-27
EPI_ISL_3251795	Europe	Jul, 21	Denmark	2021-07-27
EPI_ISL_3251796	Europe	Jul, 21	Denmark	2021-07-31
EPI_ISL_3251797	Europe	Jul, 21	Denmark	2021-07-31
EPI_ISL_3251798	Europe	Aug, 21	Denmark	2021-08-01
EPI_ISL_3251799	Europe	Aug, 21	Denmark	2021-08-02
EPI_ISL_3251800	Europe	Aug, 21	Denmark	2021-08-01
EPI_ISL_3251801	Europe	Aug, 21	Denmark	2021-08-01
EPI_ISL_3251802	Europe	Jul, 21	Denmark	2021-07-27
EPI_ISL_3251803	Europe	Aug, 21	Denmark	2021-08-01
EPI_ISL_3251804	Europe	Jul, 21	Denmark	2021-07-31
EPI_ISL_3251805	Europe	Aug, 21	Denmark	2021-08-02
EPI_ISL_3251806	Europe	Aug, 21	Denmark	2021-08-01
EPI_ISL_3251807	Europe	Jul, 21	Denmark	2021-07-27
EPI_ISL_3251808	Europe	Jul, 21	Denmark	2021-07-31
EPI_ISL_3251809	Europe	Aug, 21	Denmark	2021-08-02
EPI_ISL_3251810	Europe	Jul, 21	Denmark	2021-07-31
EPI_ISL_3251811	Europe	Jul, 21	Denmark	2021-07-31
EPI_ISL_3251812	Europe	Aug, 21	Denmark	2021-08-02
EPI_ISL_3251813	Europe	Jul, 21	Denmark	2021-07-31
EPI_ISL_3251814	Europe	Jul, 21	Denmark	2021-07-27
EPI_ISL_3251815	Europe	Jul, 21	Denmark	2021-07-27
EPI_ISL_3251816	Europe	Aug, 21	Denmark	2021-08-02
EPI_ISL_3251817	Europe	Jul, 21	Denmark	2021-07-27
EPI_ISL_3251818	Europe	Aug, 21	Denmark	2021-08-01
EPI_ISL_3251819	Europe	Aug, 21	Denmark	2021-08-02
EPI_ISL_3251820	Europe	Jul, 21	Denmark	2021-07-29
EPI_ISL_3251821	Europe	Aug, 21	Denmark	2021-08-02
EPI_ISL_3251822	Europe	Jul, 21	Denmark	2021-07-31
EPI_ISL_3251824	Europe	Jul, 21	Denmark	2021-07-31
EPI_ISL_3251825	Europe	Jul, 21	Denmark	2021-07-27
EPI_ISL_3251826	Europe	Aug, 21	Denmark	2021-08-02
EPI_ISL_3251827	Europe	Aug, 21	Denmark	2021-08-02
EPI_ISL_3251828	Europe	Jul, 21	Denmark	2021-07-31
EPI_ISL_3251829	Europe	Jul, 21	Denmark	2021-07-27
EPI_ISL_3251830	Europe	Jul, 21	Denmark	2021-07-31
EPI_ISL_3251831	Europe	Aug, 21	Denmark	2021-08-01
EPI_ISL_3251832	Europe	Aug, 21	Denmark	2021-08-02
EPI_ISL_3251833	Europe	Aug, 21	Denmark	2021-08-02
EPI_ISL_3251834	Europe	Jul, 21	Denmark	2021-07-27
EPI_ISL_3251835	Europe	Jul, 21	Denmark	2021-07-29
EPI_ISL_3251836	Europe	Jul, 21	Denmark	2021-07-31
EPI_ISL_3251837	Europe	Jul, 21	Denmark	2021-07-30
EPI_ISL_3251838	Europe	Jul, 21	Denmark	2021-07-31
EPI_ISL_3251839	Europe	Aug, 21	Denmark	2021-08-02
EPI_ISL_3251840	Europe	Jul, 21	Denmark	2021-07-27
EPI_ISL_3251841	Europe	Jul, 21	Denmark	2021-07-24
EPI_ISL_3251842	Europe	Jul, 21	Denmark	2021-07-31
EPI_ISL_3251843	Europe	Aug, 21	Denmark	2021-08-02
EPI_ISL_3251844	Europe	Aug, 21	Denmark	2021-08-02
EPI_ISL_3251845	Europe	Jul, 21	Denmark	2021-07-27
EPI_ISL_3251846	Europe	Jul, 21	Denmark	2021-07-27
EPI_ISL_3251847	Europe	Aug, 21	Denmark	2021-08-02
EPI_ISL_3251848	Europe	Jul, 21	Denmark	2021-07-27
EPI_ISL_3251849	Europe	Aug, 21	Denmark	2021-08-01
EPI_ISL_3251850	Europe	Jul, 21	Denmark	2021-07-27
EPI_ISL_3251851	Europe	Jul, 21	Denmark	2021-07-31
EPI_ISL_3251852	Europe	Jul, 21	Denmark	2021-07-27
EPI_ISL_3251853	Europe	Aug, 21	Denmark	2021-08-01
EPI_ISL_3251854	Europe	Jul, 21	Denmark	2021-07-29
EPI_ISL_3251855	Europe	Aug, 21	Denmark	2021-08-01
EPI_ISL_3251856	Europe	Jul, 21	Denmark	2021-07-31
EPI_ISL_3251857	Europe	Jul, 21	Denmark	2021-07-29
EPI_ISL_3251858	Europe	Aug, 21	Denmark	2021-08-01
EPI_ISL_3251859	Europe	Jul, 21	Denmark	2021-07-31
EPI_ISL_3251860	Europe	Jul, 21	Denmark	2021-07-31
EPI_ISL_3251861	Europe	Aug, 21	Denmark	2021-08-02
EPI_ISL_3251862	Europe	Jul, 21	Denmark	2021-07-29
EPI_ISL_3251863	Europe	Aug, 21	Denmark	2021-08-01
EPI_ISL_3251864	Europe	Aug, 21	Denmark	2021-08-01
EPI_ISL_3251865	Europe	Jul, 21	Denmark	2021-07-29
EPI_ISL_3251866	Europe	Jul, 21	Denmark	2021-07-31
EPI_ISL_3251867	Europe	Aug, 21	Denmark	2021-08-01
EPI_ISL_3251868	Europe	Jul, 21	Denmark	2021-07-27
EPI_ISL_3251869	Europe	Aug, 21	Denmark	2021-08-01
EPI_ISL_3251870	Europe	Aug, 21	Denmark	2021-08-01
EPI_ISL_3251871	Europe	Jul, 21	Denmark	2021-07-27
EPI_ISL_3251872	Europe	Jul, 21	Denmark	2021-07-27
EPI_ISL_3251873	Europe	Jul, 21	Denmark	2021-07-27
EPI_ISL_3251874	Europe	Aug, 21	Denmark	2021-08-01
EPI_ISL_3251875	Europe	Aug, 21	Denmark	2021-08-02
EPI_ISL_3251876	Europe	Jul, 21	Denmark	2021-07-29
EPI_ISL_3251877	Europe	Jul, 21	Denmark	2021-07-29
EPI_ISL_3251878	Europe	Jul, 21	Denmark	2021-07-29
EPI_ISL_3251879	Europe	Jul, 21	Denmark	2021-07-31
EPI_ISL_3251880	Europe	Aug, 21	Denmark	2021-08-01
EPI_ISL_3251881	Europe	Aug, 21	Denmark	2021-08-01
EPI_ISL_3251882	Europe	Jul, 21	Denmark	2021-07-27
EPI_ISL_3251883	Europe	Aug, 21	Denmark	2021-08-02
EPI_ISL_3251884	Europe	Jul, 21	Denmark	2021-07-29
EPI_ISL_3251885	Europe	Jul, 21	Denmark	2021-07-31
EPI_ISL_3251886	Europe	Jul, 21	Denmark	2021-07-31
EPI_ISL_3251887	Europe	Jul, 21	Denmark	2021-07-31
EPI_ISL_3251888	Europe	Aug, 21	Denmark	2021-08-01
EPI_ISL_3251889	Europe	Aug, 21	Denmark	2021-08-01
EPI_ISL_3251890	Europe	Jul, 21	Denmark	2021-07-31
EPI_ISL_3251891	Europe	Jul, 21	Denmark	2021-07-29
EPI_ISL_3251892	Europe	Jul, 21	Denmark	2021-07-31
EPI_ISL_3251893	Europe	Jul, 21	Denmark	2021-07-29
EPI_ISL_3251894	Europe	Jul, 21	Denmark	2021-07-27
EPI_ISL_3251895	Europe	Jul, 21	Denmark	2021-07-27
EPI_ISL_3251896	Europe	Aug, 21	Denmark	2021-08-02
EPI_ISL_3251897	Europe	Aug, 21	Denmark	2021-08-01
EPI_ISL_3251898	Europe	Jul, 21	Denmark	2021-07-27
EPI_ISL_3251899	Europe	Aug, 21	Denmark	2021-08-01
EPI_ISL_3251900	Europe	Jul, 21	Denmark	2021-07-31
EPI_ISL_3251901	Europe	Jul, 21	Denmark	2021-07-31
EPI_ISL_3251902	Europe	Aug, 21	Denmark	2021-08-02
EPI_ISL_3251903	Europe	Jul, 21	Denmark	2021-07-29
EPI_ISL_3251904	Europe	Jul, 21	Denmark	2021-07-29
EPI_ISL_3251905	Europe	Jul, 21	Denmark	2021-07-27
EPI_ISL_3251906	Europe	Jul, 21	Denmark	2021-07-29
EPI_ISL_3251907	Europe	Aug, 21	Denmark	2021-08-01
EPI_ISL_3251908	Europe	Jul, 21	Denmark	2021-07-27
EPI_ISL_3251909	Europe	Aug, 21	Denmark	2021-08-02
EPI_ISL_3251910	Europe	Jul, 21	Denmark	2021-07-31
EPI_ISL_3251911	Europe	Aug, 21	Denmark	2021-08-01
EPI_ISL_3251912	Europe	Aug, 21	Denmark	2021-08-02
EPI_ISL_3251913	Europe	Aug, 21	Denmark	2021-08-02
EPI_ISL_3251914	Europe	Aug, 21	Denmark	2021-08-02
EPI_ISL_3251916	Europe	Jul, 21	Denmark	2021-07-27
EPI_ISL_3251917	Europe	Jul, 21	Denmark	2021-07-31
EPI_ISL_3251918	Europe	Jul, 21	Denmark	2021-07-31
EPI_ISL_3251919	Europe	Aug, 21	Denmark	2021-08-01
EPI_ISL_3251920	Europe	Aug, 21	Denmark	2021-08-01
EPI_ISL_3251921	Europe	Jul, 21	Denmark	2021-07-29
EPI_ISL_3251922	Europe	Jul, 21	Denmark	2021-07-29
EPI_ISL_3251923	Europe	Aug, 21	Denmark	2021-08-01
EPI_ISL_3251924	Europe	Jul, 21	Denmark	2021-07-31
EPI_ISL_3251925	Europe	Aug, 21	Denmark	2021-08-01
EPI_ISL_3251926	Europe	Jul, 21	Denmark	2021-07-27
EPI_ISL_3251927	Europe	Jul, 21	Denmark	2021-07-27
EPI_ISL_3251928	Europe	Jul, 21	Denmark	2021-07-31
EPI_ISL_3251929	Europe	Aug, 21	Denmark	2021-08-01
EPI_ISL_3251930	Europe	Jul, 21	Denmark	2021-07-29
EPI_ISL_3251931	Europe	Aug, 21	Denmark	2021-08-01
EPI_ISL_3251932	Europe	Jul, 21	Denmark	2021-07-31
EPI_ISL_3251934	Europe	Jul, 21	Denmark	2021-07-27
EPI_ISL_3251935	Europe	Jul, 21	Denmark	2021-07-31
EPI_ISL_3251936	Europe	Jul, 21	Denmark	2021-07-31
EPI_ISL_3251937	Europe	Aug, 21	Denmark	2021-08-01
EPI_ISL_3251938	Europe	Aug, 21	Denmark	2021-08-02
EPI_ISL_3251939	Europe	Aug, 21	Denmark	2021-08-01
EPI_ISL_3251940	Europe	Jul, 21	Denmark	2021-07-29
EPI_ISL_3251941	Europe	Jul, 21	Denmark	2021-07-31
EPI_ISL_3251942	Europe	Jul, 21	Denmark	2021-07-29
EPI_ISL_3251943	Europe	Jul, 21	Denmark	2021-07-31
EPI_ISL_3251944	Europe	Aug, 21	Denmark	2021-08-02
EPI_ISL_3251945	Europe	Jul, 21	Denmark	2021-07-27
EPI_ISL_3251946	Europe	Jul, 21	Denmark	2021-07-27
EPI_ISL_3251947	Europe	Jul, 21	Denmark	2021-07-31
EPI_ISL_3251948	Europe	Jul, 21	Denmark	2021-07-31
EPI_ISL_3251949	Europe	Aug, 21	Denmark	2021-08-01
EPI_ISL_3251950	Europe	Jul, 21	Denmark	2021-07-27
EPI_ISL_3251951	Europe	Jul, 21	Denmark	2021-07-27
EPI_ISL_3251952	Europe	Jul, 21	Denmark	2021-07-31
EPI_ISL_3251953	Europe	Jul, 21	Denmark	2021-07-27
EPI_ISL_3251954	Europe	Jul, 21	Denmark	2021-07-31
EPI_ISL_3251955	Europe	Jul, 21	Denmark	2021-07-29
EPI_ISL_3251956	Europe	Jul, 21	Denmark	2021-07-27
EPI_ISL_3251957	Europe	Aug, 21	Denmark	2021-08-01
EPI_ISL_3251958	Europe	Jul, 21	Denmark	2021-07-27
EPI_ISL_3251959	Europe	Aug, 21	Denmark	2021-08-02
EPI_ISL_3251960	Europe	Jul, 21	Denmark	2021-07-29
EPI_ISL_3251961	Europe	Jul, 21	Denmark	2021-07-27
EPI_ISL_3251962	Europe	Aug, 21	Denmark	2021-08-01
EPI_ISL_3251963	Europe	Jul, 21	Denmark	2021-07-31
EPI_ISL_3251964	Europe	Aug, 21	Denmark	2021-08-02
EPI_ISL_3251965	Europe	Jul, 21	Denmark	2021-07-29
EPI_ISL_3251966	Europe	Jul, 21	Denmark	2021-07-27
EPI_ISL_3251967	Europe	Jul, 21	Denmark	2021-07-29
EPI_ISL_3251968	Europe	Aug, 21	Denmark	2021-08-01
EPI_ISL_3251969	Europe	Jul, 21	Denmark	2021-07-31
EPI_ISL_3251970	Europe	Aug, 21	Denmark	2021-08-01
EPI_ISL_3251971	Europe	Jul, 21	Denmark	2021-07-27
EPI_ISL_3251972	Europe	Aug, 21	Denmark	2021-08-02
EPI_ISL_3251973	Europe	Jul, 21	Denmark	2021-07-29
EPI_ISL_3251974	Europe	Aug, 21	Denmark	2021-08-02
EPI_ISL_3251975	Europe	Jul, 21	Denmark	2021-07-29
EPI_ISL_3251976	Europe	Jul, 21	Denmark	2021-07-27
EPI_ISL_3251977	Europe	Jul, 21	Denmark	2021-07-27
EPI_ISL_3251978	Europe	Aug, 21	Denmark	2021-08-01
EPI_ISL_3251979	Europe	Aug, 21	Denmark	2021-08-02
EPI_ISL_3251980	Europe	Aug, 21	Denmark	2021-08-01
EPI_ISL_3251981	Europe	Aug, 21	Denmark	2021-08-01
EPI_ISL_3251982	Europe	Jul, 21	Denmark	2021-07-27
EPI_ISL_3251983	Europe	Jul, 21	Denmark	2021-07-29
EPI_ISL_3251984	Europe	Jul, 21	Denmark	2021-07-31
EPI_ISL_3251985	Europe	Jul, 21	Denmark	2021-07-29
EPI_ISL_3251986	Europe	Jul, 21	Denmark	2021-07-29
EPI_ISL_3251987	Europe	Aug, 21	Denmark	2021-08-01
EPI_ISL_3251988	Europe	Aug, 21	Denmark	2021-08-02
EPI_ISL_3251989	Europe	Jul, 21	Denmark	2021-07-27
EPI_ISL_3251990	Europe	Jul, 21	Denmark	2021-07-29
EPI_ISL_3251991	Europe	Jul, 21	Denmark	2021-07-29
EPI_ISL_3251992	Europe	Jul, 21	Denmark	2021-07-31
EPI_ISL_3251994	Europe	Jul, 21	Denmark	2021-07-29
EPI_ISL_3251995	Europe	Aug, 21	Denmark	2021-08-02
EPI_ISL_3251996	Europe	Jul, 21	Denmark	2021-07-31
EPI_ISL_3251997	Europe	Aug, 21	Denmark	2021-08-02
EPI_ISL_3251998	Europe	Jul, 21	Denmark	2021-07-27
EPI_ISL_3251999	Europe	Jul, 21	Denmark	2021-07-29
EPI_ISL_3252000	Europe	Jul, 21	Denmark	2021-07-29
EPI_ISL_3252001	Europe	Jul, 21	Denmark	2021-07-31
EPI_ISL_3252002	Europe	Aug, 21	Denmark	2021-08-02
EPI_ISL_3252003	Europe	Jul, 21	Denmark	2021-07-27
EPI_ISL_3252004	Europe	Jul, 21	Denmark	2021-07-27
EPI_ISL_3252005	Europe	Aug, 21	Denmark	2021-08-02
EPI_ISL_3252006	Europe	Aug, 21	Denmark	2021-08-01
EPI_ISL_3252007	Europe	Aug, 21	Denmark	2021-08-02
EPI_ISL_3252008	Europe	Aug, 21	Denmark	2021-08-01
EPI_ISL_3252009	Europe	Aug, 21	Denmark	2021-08-01
EPI_ISL_3252010	Europe	Aug, 21	Denmark	2021-08-02
EPI_ISL_3252011	Europe	Aug, 21	Denmark	2021-08-01
EPI_ISL_3252012	Europe	Aug, 21	Denmark	2021-08-02
EPI_ISL_3252013	Europe	Jul, 21	Denmark	2021-07-27
EPI_ISL_3252014	Europe	Jul, 21	Denmark	2021-07-29
EPI_ISL_3252015	Europe	Aug, 21	Denmark	2021-08-02
EPI_ISL_3252016	Europe	Jul, 21	Denmark	2021-07-27
EPI_ISL_3252017	Europe	Aug, 21	Denmark	2021-08-01
EPI_ISL_3252018	Europe	Aug, 21	Denmark	2021-08-02
EPI_ISL_3252019	Europe	Jul, 21	Denmark	2021-07-31
EPI_ISL_3252020	Europe	Jul, 21	Denmark	2021-07-27
EPI_ISL_3252021	Europe	Jul, 21	Denmark	2021-07-29
EPI_ISL_3252022	Europe	Jul, 21	Denmark	2021-07-29
EPI_ISL_3252023	Europe	Aug, 21	Denmark	2021-08-02
EPI_ISL_3252024	Europe	Jul, 21	Denmark	2021-07-27
EPI_ISL_3252025	Europe	Jul, 21	Denmark	2021-07-31
EPI_ISL_3252026	Europe	Aug, 21	Denmark	2021-08-01
EPI_ISL_3252027	Europe	Jul, 21	Denmark	2021-07-30
EPI_ISL_3252028	Europe	Jul, 21	Denmark	2021-07-27
EPI_ISL_3252030	Europe	Jul, 21	Denmark	2021-07-29
EPI_ISL_3252031	Europe	Aug, 21	Denmark	2021-08-02
EPI_ISL_3252032	Europe	Jul, 21	Denmark	2021-07-27
EPI_ISL_3252033	Europe	Aug, 21	Denmark	2021-08-01
EPI_ISL_3252034	Europe	Aug, 21	Denmark	2021-08-01
EPI_ISL_3252035	Europe	Aug, 21	Denmark	2021-08-02
EPI_ISL_3252036	Europe	Aug, 21	Denmark	2021-08-02
EPI_ISL_3252037	Europe	Aug, 21	Denmark	2021-08-01
EPI_ISL_3252038	Europe	Aug, 21	Denmark	2021-08-01
EPI_ISL_3252039	Europe	Jul, 21	Denmark	2021-07-31
EPI_ISL_3252040	Europe	Jul, 21	Denmark	2021-07-29
EPI_ISL_3252041	Europe	Jul, 21	Denmark	2021-07-31
EPI_ISL_3252042	Europe	Jul, 21	Denmark	2021-07-27
EPI_ISL_3252043	Europe	Jul, 21	Denmark	2021-07-27
EPI_ISL_3252044	Europe	Aug, 21	Denmark	2021-08-02
EPI_ISL_3252045	Europe	Aug, 21	Denmark	2021-08-02
EPI_ISL_3252046	Europe	Jul, 21	Denmark	2021-07-31
EPI_ISL_3252047	Europe	Aug, 21	Denmark	2021-08-01
EPI_ISL_3252048	Europe	Jul, 21	Denmark	2021-07-31
EPI_ISL_3252049	Europe	Jul, 21	Denmark	2021-07-29
EPI_ISL_3252050	Europe	Jul, 21	Denmark	2021-07-27
EPI_ISL_3252051	Europe	Jul, 21	Denmark	2021-07-27
EPI_ISL_3252052	Europe	Jul, 21	Denmark	2021-07-31
EPI_ISL_3252053	Europe	Jul, 21	Denmark	2021-07-31
EPI_ISL_3252054	Europe	Jul, 21	Denmark	2021-07-31
EPI_ISL_3252055	Europe	Aug, 21	Denmark	2021-08-02
EPI_ISL_3252056	Europe	Jul, 21	Denmark	2021-07-31
EPI_ISL_3252057	Europe	Jul, 21	Denmark	2021-07-31
EPI_ISL_3252058	Europe	Aug, 21	Denmark	2021-08-01
EPI_ISL_3252059	Europe	Aug, 21	Denmark	2021-08-02
EPI_ISL_3252060	Europe	Aug, 21	Denmark	2021-08-01
EPI_ISL_3252061	Europe	Aug, 21	Denmark	2021-08-02
EPI_ISL_3252062	Europe	Aug, 21	Denmark	2021-08-01
EPI_ISL_3252063	Europe	Jul, 21	Denmark	2021-07-29
EPI_ISL_3252064	Europe	Jul, 21	Denmark	2021-07-31
EPI_ISL_3252065	Europe	Aug, 21	Denmark	2021-08-02
EPI_ISL_3252066	Europe	Aug, 21	Denmark	2021-08-02
EPI_ISL_3252067	Europe	Aug, 21	Denmark	2021-08-01
EPI_ISL_3252068	Europe	Aug, 21	Denmark	2021-08-01
EPI_ISL_3252069	Europe	Aug, 21	Denmark	2021-08-01
EPI_ISL_3252070	Europe	Jul, 21	Denmark	2021-07-27
EPI_ISL_3252071	Europe	Jul, 21	Denmark	2021-07-31
EPI_ISL_3252072	Europe	Aug, 21	Denmark	2021-08-01
EPI_ISL_3252073	Europe	Jul, 21	Denmark	2021-07-27
EPI_ISL_3252074	Europe	Aug, 21	Denmark	2021-08-02
EPI_ISL_3252075	Europe	Jul, 21	Denmark	2021-07-31
EPI_ISL_3252076	Europe	Aug, 21	Denmark	2021-08-01
EPI_ISL_3252077	Europe	Jul, 21	Denmark	2021-07-27
EPI_ISL_3252078	Europe	Aug, 21	Denmark	2021-08-01
EPI_ISL_3252079	Europe	Jul, 21	Denmark	2021-07-27
EPI_ISL_3252080	Europe	Jul, 21	Denmark	2021-07-27
EPI_ISL_3252081	Europe	Aug, 21	Denmark	2021-08-02
EPI_ISL_3252082	Europe	Jul, 21	Denmark	2021-07-31
EPI_ISL_3252083	Europe	Jul, 21	Denmark	2021-07-29
EPI_ISL_3252084	Europe	Jul, 21	Denmark	2021-07-31
EPI_ISL_3252085	Europe	Jul, 21	Denmark	2021-07-31
EPI_ISL_3252086	Europe	Aug, 21	Denmark	2021-08-02
EPI_ISL_3252087	Europe	Aug, 21	Denmark	2021-08-01
EPI_ISL_3252088	Europe	Aug, 21	Denmark	2021-08-02
EPI_ISL_3252089	Europe	Jul, 21	Denmark	2021-07-27
EPI_ISL_3252090	Europe	Aug, 21	Denmark	2021-08-02
EPI_ISL_3252091	Europe	Jul, 21	Denmark	2021-07-27
EPI_ISL_3252092	Europe	Aug, 21	Denmark	2021-08-02
EPI_ISL_3252093	Europe	Jul, 21	Denmark	2021-07-31
EPI_ISL_3252094	Europe	Jul, 21	Denmark	2021-07-31
EPI_ISL_3252095	Europe	Jul, 21	Denmark	2021-07-27
EPI_ISL_3252096	Europe	Jul, 21	Denmark	2021-07-31
EPI_ISL_3252097	Europe	Jul, 21	Denmark	2021-07-27
EPI_ISL_3252098	Europe	Aug, 21	Denmark	2021-08-02
EPI_ISL_3252099	Europe	Aug, 21	Denmark	2021-08-01
EPI_ISL_3252100	Europe	Jul, 21	Denmark	2021-07-29
EPI_ISL_3252101	Europe	Jul, 21	Denmark	2021-07-29
EPI_ISL_3252102	Europe	Jul, 21	Denmark	2021-07-31
EPI_ISL_3252103	Europe	Aug, 21	Denmark	2021-08-02
EPI_ISL_3252104	Europe	Jul, 21	Denmark	2021-07-31
EPI_ISL_3252105	Europe	Aug, 21	Denmark	2021-08-01
EPI_ISL_3252106	Europe	Jul, 21	Denmark	2021-07-29
EPI_ISL_3252107	Europe	Jul, 21	Denmark	2021-07-27
EPI_ISL_3252108	Europe	Jul, 21	Denmark	2021-07-29
EPI_ISL_3252109	Europe	Jul, 21	Denmark	2021-07-27
EPI_ISL_3252110	Europe	Aug, 21	Denmark	2021-08-01
EPI_ISL_3252111	Europe	Jul, 21	Denmark	2021-07-31
EPI_ISL_3252112	Europe	Jul, 21	Denmark	2021-07-27
EPI_ISL_3252113	Europe	Aug, 21	Denmark	2021-08-02
EPI_ISL_3252114	Europe	Aug, 21	Denmark	2021-08-01
EPI_ISL_3252115	Europe	Aug, 21	Denmark	2021-08-02
EPI_ISL_3252116	Europe	Jul, 21	Denmark	2021-07-31
EPI_ISL_3252117	Europe	Aug, 21	Denmark	2021-08-02
EPI_ISL_3252118	Europe	Aug, 21	Denmark	2021-08-02
EPI_ISL_3252119	Europe	Jul, 21	Denmark	2021-07-29
EPI_ISL_3252120	Europe	Jul, 21	Denmark	2021-07-29
EPI_ISL_3252121	Europe	Aug, 21	Denmark	2021-08-02
EPI_ISL_3252122	Europe	Jul, 21	Denmark	2021-07-31
EPI_ISL_3252123	Europe	Jul, 21	Denmark	2021-07-27
EPI_ISL_3252124	Europe	Jul, 21	Denmark	2021-07-29
EPI_ISL_3252125	Europe	Jul, 21	Denmark	2021-07-31
EPI_ISL_3252126	Europe	Aug, 21	Denmark	2021-08-02
EPI_ISL_3252127	Europe	Aug, 21	Denmark	2021-08-01
EPI_ISL_3252128	Europe	Jul, 21	Denmark	2021-07-29
EPI_ISL_3252129	Europe	Jul, 21	Denmark	2021-07-27
EPI_ISL_3252130	Europe	Jul, 21	Denmark	2021-07-27
EPI_ISL_3252131	Europe	Jul, 21	Denmark	2021-07-31
EPI_ISL_3252132	Europe	Aug, 21	Denmark	2021-08-01
EPI_ISL_3252133	Europe	Jul, 21	Denmark	2021-07-31
EPI_ISL_3252134	Europe	Aug, 21	Denmark	2021-08-01
EPI_ISL_3252135	Europe	Jul, 21	Denmark	2021-07-29
EPI_ISL_3252136	Europe	Jul, 21	Denmark	2021-07-27
EPI_ISL_3252137	Europe	Aug, 21	Denmark	2021-08-02
EPI_ISL_3252138	Europe	Aug, 21	Denmark	2021-08-01
EPI_ISL_3252139	Europe	Aug, 21	Denmark	2021-08-02
EPI_ISL_3252140	Europe	Jul, 21	Denmark	2021-07-27
EPI_ISL_3252141	Europe	Jul, 21	Denmark	2021-07-29
EPI_ISL_3252142	Europe	Aug, 21	Denmark	2021-08-02
EPI_ISL_3252143	Europe	Aug, 21	Denmark	2021-08-01
EPI_ISL_3252144	Europe	Jul, 21	Denmark	2021-07-27
EPI_ISL_3252145	Europe	Jul, 21	Denmark	2021-07-27
EPI_ISL_3252146	Europe	Jul, 21	Denmark	2021-07-27
EPI_ISL_3252147	Europe	Aug, 21	Denmark	2021-08-02
EPI_ISL_3252148	Europe	Jul, 21	Denmark	2021-07-27
EPI_ISL_3252149	Europe	Jul, 21	Denmark	2021-07-27
EPI_ISL_3252150	Europe	Jul, 21	Denmark	2021-07-29
EPI_ISL_3252151	Europe	Jul, 21	Denmark	2021-07-27
EPI_ISL_3252152	Europe	Jul, 21	Denmark	2021-07-29
EPI_ISL_3252153	Europe	Aug, 21	Denmark	2021-08-02
EPI_ISL_3252154	Europe	Aug, 21	Denmark	2021-08-02
EPI_ISL_3252155	Europe	Aug, 21	Denmark	2021-08-01
EPI_ISL_3252156	Europe	Aug, 21	Denmark	2021-08-02
EPI_ISL_3252157	Europe	Aug, 21	Denmark	2021-08-01
EPI_ISL_3252158	Europe	Jul, 21	Denmark	2021-07-29
EPI_ISL_3252159	Europe	Aug, 21	Denmark	2021-08-02
EPI_ISL_3252160	Europe	Jul, 21	Denmark	2021-07-27
EPI_ISL_3252161	Europe	Jul, 21	Denmark	2021-07-27
EPI_ISL_3252162	Europe	Jul, 21	Denmark	2021-07-27
EPI_ISL_3252163	Europe	Jul, 21	Denmark	2021-07-31
EPI_ISL_3252164	Europe	Jul, 21	Denmark	2021-07-27
EPI_ISL_3252165	Europe	Jul, 21	Denmark	2021-07-27
EPI_ISL_3252166	Europe	Jul, 21	Denmark	2021-07-27
EPI_ISL_3252167	Europe	Jul, 21	Denmark	2021-07-29
EPI_ISL_3252168	Europe	Jul, 21	Denmark	2021-07-29
EPI_ISL_3252169	Europe	Jul, 21	Denmark	2021-07-27
EPI_ISL_3252170	Europe	Aug, 21	Denmark	2021-08-01
EPI_ISL_3252171	Europe	Jul, 21	Denmark	2021-07-27
EPI_ISL_3252172	Europe	Jul, 21	Denmark	2021-07-31
EPI_ISL_3252173	Europe	Jul, 21	Denmark	2021-07-27
EPI_ISL_3252174	Europe	Aug, 21	Denmark	2021-08-02
EPI_ISL_3252175	Europe	Aug, 21	Denmark	2021-08-01
EPI_ISL_3252176	Europe	Jul, 21	Denmark	2021-07-27
EPI_ISL_3252177	Europe	Aug, 21	Denmark	2021-08-01
EPI_ISL_3252178	Europe	Jul, 21	Denmark	2021-07-29
EPI_ISL_3252179	Europe	Jul, 21	Denmark	2021-07-27
EPI_ISL_3252180	Europe	Aug, 21	Denmark	2021-08-01
EPI_ISL_3252181	Europe	Jul, 21	Denmark	2021-07-27
EPI_ISL_3252182	Europe	Aug, 21	Denmark	2021-08-02
EPI_ISL_3252183	Europe	Aug, 21	Denmark	2021-08-02
EPI_ISL_3252184	Europe	Aug, 21	Denmark	2021-08-01
EPI_ISL_3252185	Europe	Jul, 21	Denmark	2021-07-27
EPI_ISL_3252186	Europe	Jul, 21	Denmark	2021-07-27
EPI_ISL_3252187	Europe	Aug, 21	Denmark	2021-08-02
EPI_ISL_3252188	Europe	Jul, 21	Denmark	2021-07-31
EPI_ISL_3252189	Europe	Aug, 21	Denmark	2021-08-01
EPI_ISL_3252190	Europe	Jul, 21	Denmark	2021-07-27
EPI_ISL_3252191	Europe	Jul, 21	Denmark	2021-07-31
EPI_ISL_3252192	Europe	Jul, 21	Denmark	2021-07-31
EPI_ISL_3252193	Europe	Aug, 21	Denmark	2021-08-02
EPI_ISL_3252194	Europe	Aug, 21	Denmark	2021-08-01
EPI_ISL_3252195	Europe	Aug, 21	Denmark	2021-08-02
EPI_ISL_3252196	Europe	Jul, 21	Denmark	2021-07-31
EPI_ISL_3252197	Europe	Aug, 21	Denmark	2021-08-01
EPI_ISL_3252198	Europe	Jul, 21	Denmark	2021-07-27
EPI_ISL_3252199	Europe	Jul, 21	Denmark	2021-07-31
EPI_ISL_3252200	Europe	Aug, 21	Denmark	2021-08-02
EPI_ISL_3252201	Europe	Jul, 21	Denmark	2021-07-31
EPI_ISL_3252202	Europe	Aug, 21	Denmark	2021-08-02
EPI_ISL_3252203	Europe	Jul, 21	Denmark	2021-07-27
EPI_ISL_3252204	Europe	Jul, 21	Denmark	2021-07-30
EPI_ISL_3252205	Europe	Jul, 21	Denmark	2021-07-27
EPI_ISL_3252206	Europe	Jul, 21	Denmark	2021-07-29
EPI_ISL_3252207	Europe	Jul, 21	Denmark	2021-07-27
EPI_ISL_3252208	Europe	Aug, 21	Denmark	2021-08-01
EPI_ISL_3252209	Europe	Jul, 21	Denmark	2021-07-31
EPI_ISL_3252210	Europe	Jul, 21	Denmark	2021-07-29
EPI_ISL_3252211	Europe	Jul, 21	Denmark	2021-07-29
EPI_ISL_3252212	Europe	Aug, 21	Denmark	2021-08-02
EPI_ISL_3252213	Europe	Aug, 21	Denmark	2021-08-01
EPI_ISL_3252214	Europe	Jul, 21	Denmark	2021-07-29
EPI_ISL_3252215	Europe	Aug, 21	Denmark	2021-08-01
EPI_ISL_3252216	Europe	Aug, 21	Denmark	2021-08-01
EPI_ISL_3252217	Europe	Jul, 21	Denmark	2021-07-27
EPI_ISL_3252218	Europe	Aug, 21	Denmark	2021-08-02
EPI_ISL_3252219	Europe	Jul, 21	Denmark	2021-07-31
EPI_ISL_3252220	Europe	Jul, 21	Denmark	2021-07-29
EPI_ISL_3252221	Europe	Jul, 21	Denmark	2021-07-29
EPI_ISL_3252222	Europe	Jul, 21	Denmark	2021-07-29
EPI_ISL_3252223	Europe	Jul, 21	Denmark	2021-07-27
EPI_ISL_3252224	Europe	Aug, 21	Denmark	2021-08-01
EPI_ISL_3252225	Europe	Jul, 21	Denmark	2021-07-27
EPI_ISL_3252226	Europe	Aug, 21	Denmark	2021-08-02
EPI_ISL_3252227	Europe	Jul, 21	Denmark	2021-07-27
EPI_ISL_3252228	Europe	Aug, 21	Denmark	2021-08-02
EPI_ISL_3252229	Europe	Jul, 21	Denmark	2021-07-27
EPI_ISL_3252230	Europe	Aug, 21	Denmark	2021-08-01
EPI_ISL_3252231	Europe	Aug, 21	Denmark	2021-08-01
EPI_ISL_3252232	Europe	Jul, 21	Denmark	2021-07-27
EPI_ISL_3252233	Europe	Jul, 21	Denmark	2021-07-29
EPI_ISL_3252234	Europe	Jul, 21	Denmark	2021-07-31
EPI_ISL_3252235	Europe	Jul, 21	Denmark	2021-07-27
EPI_ISL_3252236	Europe	Jul, 21	Denmark	2021-07-31
EPI_ISL_3252237	Europe	Aug, 21	Denmark	2021-08-01
EPI_ISL_3252238	Europe	Jul, 21	Denmark	2021-07-27
EPI_ISL_3252239	Europe	Aug, 21	Denmark	2021-08-02
EPI_ISL_3252240	Europe	Jul, 21	Denmark	2021-07-31
EPI_ISL_3252241	Europe	Jul, 21	Denmark	2021-07-27
EPI_ISL_3252242	Europe	Aug, 21	Denmark	2021-08-02
EPI_ISL_3252243	Europe	Aug, 21	Denmark	2021-08-01
EPI_ISL_3252244	Europe	Jul, 21	Denmark	2021-07-31
EPI_ISL_3252245	Europe	Jul, 21	Denmark	2021-07-29
EPI_ISL_3252246	Europe	Aug, 21	Denmark	2021-08-02
EPI_ISL_3252247	Europe	Aug, 21	Denmark	2021-08-01
EPI_ISL_3252248	Europe	Aug, 21	Denmark	2021-08-01
EPI_ISL_3252249	Europe	Jul, 21	Denmark	2021-07-29
EPI_ISL_3252250	Europe	Aug, 21	Denmark	2021-08-02
EPI_ISL_3252251	Europe	Jul, 21	Denmark	2021-07-31
EPI_ISL_3252252	Europe	Jul, 21	Denmark	2021-07-29
EPI_ISL_3252253	Europe	Jul, 21	Denmark	2021-07-29
EPI_ISL_3252254	Europe	Aug, 21	Denmark	2021-08-01
EPI_ISL_3252255	Europe	Aug, 21	Denmark	2021-08-01
EPI_ISL_3252256	Europe	Aug, 21	Denmark	2021-08-01
EPI_ISL_3252257	Europe	Jul, 21	Denmark	2021-07-27
EPI_ISL_3252258	Europe	Jul, 21	Denmark	2021-07-29
EPI_ISL_3252259	Europe	Jul, 21	Denmark	2021-07-29
EPI_ISL_3252260	Europe	Jul, 21	Denmark	2021-07-27
EPI_ISL_3252261	Europe	Aug, 21	Denmark	2021-08-01
EPI_ISL_3252262	Europe	Aug, 21	Denmark	2021-08-01
EPI_ISL_3252263	Europe	Aug, 21	Denmark	2021-08-02
EPI_ISL_3252264	Europe	Aug, 21	Denmark	2021-08-02
EPI_ISL_3252265	Europe	Jul, 21	Denmark	2021-07-29
EPI_ISL_3252266	Europe	Aug, 21	Denmark	2021-08-02
EPI_ISL_3252267	Europe	Aug, 21	Denmark	2021-08-01
EPI_ISL_3252268	Europe	Jul, 21	Denmark	2021-07-31
EPI_ISL_3252269	Europe	Aug, 21	Denmark	2021-08-02
EPI_ISL_3252270	Europe	Jul, 21	Denmark	2021-07-29
EPI_ISL_3252271	Europe	Aug, 21	Denmark	2021-08-01
EPI_ISL_3252272	Europe	Aug, 21	Denmark	2021-08-01
EPI_ISL_3252273	Europe	Aug, 21	Denmark	2021-08-01
EPI_ISL_3252274	Europe	Aug, 21	Denmark	2021-08-01
EPI_ISL_3252275	Europe	Aug, 21	Denmark	2021-08-02
EPI_ISL_3252276	Europe	Aug, 21	Denmark	2021-08-02
EPI_ISL_3252277	Europe	Jul, 21	Denmark	2021-07-29
EPI_ISL_3252278	Europe	Aug, 21	Denmark	2021-08-01
EPI_ISL_3252279	Europe	Jul, 21	Denmark	2021-07-31
EPI_ISL_3252280	Europe	Jul, 21	Denmark	2021-07-27
EPI_ISL_3252281	Europe	Jul, 21	Denmark	2021-07-31
EPI_ISL_3252282	Europe	Jul, 21	Denmark	2021-07-29
EPI_ISL_3252283	Europe	Aug, 21	Denmark	2021-08-01
EPI_ISL_3252284	Europe	Jul, 21	Denmark	2021-07-29
EPI_ISL_3252285	Europe	Aug, 21	Denmark	2021-08-01
EPI_ISL_3252286	Europe	Jul, 21	Denmark	2021-07-31
EPI_ISL_3252287	Europe	Jul, 21	Denmark	2021-07-31
EPI_ISL_3252288	Europe	Aug, 21	Denmark	2021-08-02
EPI_ISL_3252289	Europe	Jul, 21	Denmark	2021-07-27
EPI_ISL_3252290	Europe	Aug, 21	Denmark	2021-08-02
EPI_ISL_3252291	Europe	Jul, 21	Denmark	2021-07-27
EPI_ISL_3252292	Europe	Jul, 21	Denmark	2021-07-29
EPI_ISL_3252293	Europe	Jul, 21	Denmark	2021-07-27
EPI_ISL_3252294	Europe	Aug, 21	Denmark	2021-08-01
EPI_ISL_3252295	Europe	Aug, 21	Denmark	2021-08-02
EPI_ISL_3252296	Europe	Jul, 21	Denmark	2021-07-29
EPI_ISL_3252297	Europe	Aug, 21	Denmark	2021-08-01
EPI_ISL_3252298	Europe	Jul, 21	Denmark	2021-07-27
EPI_ISL_3252299	Europe	Aug, 21	Denmark	2021-08-01
EPI_ISL_3252300	Europe	Aug, 21	Denmark	2021-08-01
EPI_ISL_3252301	Europe	Jul, 21	Denmark	2021-07-27
EPI_ISL_3252302	Europe	Jul, 21	Denmark	2021-07-27
EPI_ISL_3252303	Europe	Aug, 21	Denmark	2021-08-02
EPI_ISL_3252304	Europe	Jul, 21	Denmark	2021-07-31
EPI_ISL_3252305	Europe	Jul, 21	Denmark	2021-07-27
EPI_ISL_3252306	Europe	Jul, 21	Denmark	2021-07-27
EPI_ISL_3252308	Europe	Jul, 21	Denmark	2021-07-27
EPI_ISL_3252309	Europe	Jul, 21	Denmark	2021-07-31
EPI_ISL_3252310	Europe	Aug, 21	Denmark	2021-08-01
EPI_ISL_3252311	Europe	Aug, 21	Denmark	2021-08-02
EPI_ISL_3252312	Europe	Aug, 21	Denmark	2021-08-01
EPI_ISL_3252313	Europe	Jul, 21	Denmark	2021-07-27
EPI_ISL_3252314	Europe	Aug, 21	Denmark	2021-08-01
EPI_ISL_3252315	Europe	Aug, 21	Denmark	2021-08-02
EPI_ISL_3252316	Europe	Jul, 21	Denmark	2021-07-31
EPI_ISL_3252317	Europe	Jul, 21	Denmark	2021-07-27
EPI_ISL_3252318	Europe	Aug, 21	Denmark	2021-08-01
EPI_ISL_3252319	Europe	Jul, 21	Denmark	2021-07-31
EPI_ISL_3252320	Europe	Jul, 21	Denmark	2021-07-29
EPI_ISL_3252321	Europe	Aug, 21	Denmark	2021-08-01
EPI_ISL_3252322	Europe	Jul, 21	Denmark	2021-07-27
EPI_ISL_3252323	Europe	Jul, 21	Denmark	2021-07-31
EPI_ISL_3252324	Europe	Jul, 21	Denmark	2021-07-27
EPI_ISL_3252325	Europe	Aug, 21	Denmark	2021-08-01
EPI_ISL_3252326	Europe	Aug, 21	Denmark	2021-08-02
EPI_ISL_3252327	Europe	Jul, 21	Denmark	2021-07-23
EPI_ISL_3252328	Europe	Jul, 21	Denmark	2021-07-27
EPI_ISL_3252329	Europe	Jul, 21	Denmark	2021-07-29
EPI_ISL_3252330	Europe	Jul, 21	Denmark	2021-07-29
EPI_ISL_3252331	Europe	Jul, 21	Denmark	2021-07-29
EPI_ISL_3252332	Europe	Aug, 21	Denmark	2021-08-01
EPI_ISL_3252333	Europe	Jul, 21	Denmark	2021-07-27
EPI_ISL_3252334	Europe	Aug, 21	Denmark	2021-08-02
EPI_ISL_3252335	Europe	Aug, 21	Denmark	2021-08-02
EPI_ISL_3252336	Europe	Jul, 21	Denmark	2021-07-27
EPI_ISL_3252337	Europe	Jul, 21	Denmark	2021-07-31
EPI_ISL_3252338	Europe	Jul, 21	Denmark	2021-07-31
EPI_ISL_3252339	Europe	Jul, 21	Denmark	2021-07-29
EPI_ISL_3252340	Europe	Jul, 21	Denmark	2021-07-31
EPI_ISL_3252341	Europe	Jul, 21	Denmark	2021-07-31
EPI_ISL_3252342	Europe	Jul, 21	Denmark	2021-07-27
EPI_ISL_3252343	Europe	Jul, 21	Denmark	2021-07-31
EPI_ISL_3252344	Europe	Jul, 21	Denmark	2021-07-27
EPI_ISL_3252345	Europe	Jul, 21	Denmark	2021-07-27
EPI_ISL_3252346	Europe	Aug, 21	Denmark	2021-08-02
EPI_ISL_3252347	Europe	Jul, 21	Denmark	2021-07-29
EPI_ISL_3252348	Europe	Jul, 21	Denmark	2021-07-29
EPI_ISL_3252349	Europe	Aug, 21	Denmark	2021-08-02
EPI_ISL_3252350	Europe	Aug, 21	Denmark	2021-08-01
EPI_ISL_3252351	Europe	Jul, 21	Denmark	2021-07-27
EPI_ISL_3252352	Europe	Jul, 21	Denmark	2021-07-27
EPI_ISL_3252353	Europe	Jul, 21	Denmark	2021-07-29
EPI_ISL_3252354	Europe	Aug, 21	Denmark	2021-08-01
EPI_ISL_3252355	Europe	Aug, 21	Denmark	2021-08-01
EPI_ISL_3252356	Europe	Jul, 21	Denmark	2021-07-27
EPI_ISL_3252357	Europe	Aug, 21	Denmark	2021-08-01
EPI_ISL_3252358	Europe	Aug, 21	Denmark	2021-08-02
EPI_ISL_3252359	Europe	Jul, 21	Denmark	2021-07-31
EPI_ISL_3252360	Europe	Jul, 21	Denmark	2021-07-29
EPI_ISL_3252361	Europe	Aug, 21	Denmark	2021-08-01
EPI_ISL_3252362	Europe	Jul, 21	Denmark	2021-07-27
EPI_ISL_3252363	Europe	Jul, 21	Denmark	2021-07-27
EPI_ISL_3252364	Europe	Jul, 21	Denmark	2021-07-31
EPI_ISL_3252365	Europe	Aug, 21	Denmark	2021-08-02
EPI_ISL_3252366	Europe	Jul, 21	Denmark	2021-07-27
EPI_ISL_3252367	Europe	Jul, 21	Denmark	2021-07-27
EPI_ISL_3252368	Europe	Aug, 21	Denmark	2021-08-01
EPI_ISL_3252369	Europe	Aug, 21	Denmark	2021-08-02
EPI_ISL_3252370	Europe	Jul, 21	Denmark	2021-07-27
EPI_ISL_3252371	Europe	Jul, 21	Denmark	2021-07-31
EPI_ISL_3252372	Europe	Jul, 21	Denmark	2021-07-27
EPI_ISL_3252373	Europe	Jul, 21	Denmark	2021-07-29
EPI_ISL_3252374	Europe	Jul, 21	Denmark	2021-07-29
EPI_ISL_3252375	Europe	Jul, 21	Denmark	2021-07-31
EPI_ISL_3252376	Europe	Aug, 21	Denmark	2021-08-02
EPI_ISL_3252377	Europe	Jul, 21	Denmark	2021-07-31
EPI_ISL_3252378	Europe	Aug, 21	Denmark	2021-08-02
EPI_ISL_3252379	Europe	Jul, 21	Denmark	2021-07-27
EPI_ISL_3252380	Europe	Jul, 21	Denmark	2021-07-27
EPI_ISL_3252381	Europe	Jul, 21	Denmark	2021-07-31
EPI_ISL_3252382	Europe	Jul, 21	Denmark	2021-07-31
EPI_ISL_3252383	Europe	Jul, 21	Denmark	2021-07-31
EPI_ISL_3252384	Europe	Aug, 21	Denmark	2021-08-01
EPI_ISL_3252385	Europe	Jul, 21	Denmark	2021-07-27
EPI_ISL_3252386	Europe	Jul, 21	Denmark	2021-07-27
EPI_ISL_3252387	Europe	Jul, 21	Denmark	2021-07-29
EPI_ISL_3252388	Europe	Jul, 21	Denmark	2021-07-27
EPI_ISL_3252389	Europe	Aug, 21	Denmark	2021-08-02
EPI_ISL_3252390	Europe	Jul, 21	Denmark	2021-07-27
EPI_ISL_3252391	Europe	Aug, 21	Denmark	2021-08-01
EPI_ISL_3252392	Europe	Jul, 21	Denmark	2021-07-31
EPI_ISL_3252393	Europe	Aug, 21	Denmark	2021-08-02
EPI_ISL_3252394	Europe	Jul, 21	Denmark	2021-07-27
EPI_ISL_3252395	Europe	Jul, 21	Denmark	2021-07-27
EPI_ISL_3252396	Europe	Jul, 21	Denmark	2021-07-29
EPI_ISL_3252397	Europe	Aug, 21	Denmark	2021-08-01
EPI_ISL_3252398	Europe	Jul, 21	Denmark	2021-07-29
EPI_ISL_3252399	Europe	Aug, 21	Denmark	2021-08-02
EPI_ISL_3252400	Europe	Jul, 21	Denmark	2021-07-27
EPI_ISL_3252401	Europe	Jul, 21	Denmark	2021-07-31
EPI_ISL_3252402	Europe	Jul, 21	Denmark	2021-07-31
EPI_ISL_3252403	Europe	Aug, 21	Denmark	2021-08-02
EPI_ISL_3252404	Europe	Jul, 21	Denmark	2021-07-29
EPI_ISL_3252405	Europe	Jul, 21	Denmark	2021-07-27
EPI_ISL_3252406	Europe	Aug, 21	Denmark	2021-08-02
EPI_ISL_3252407	Europe	Aug, 21	Denmark	2021-08-01
EPI_ISL_3252408	Europe	Jul, 21	Denmark	2021-07-27
EPI_ISL_3252409	Europe	Jul, 21	Denmark	2021-07-27
EPI_ISL_3252410	Europe	Aug, 21	Denmark	2021-08-01
EPI_ISL_3252411	Europe	Jul, 21	Denmark	2021-07-31
EPI_ISL_3252412	Europe	Aug, 21	Denmark	2021-08-01
EPI_ISL_3252413	Europe	Jul, 21	Denmark	2021-07-31
EPI_ISL_3252414	Europe	Aug, 21	Denmark	2021-08-01
EPI_ISL_3252415	Europe	Aug, 21	Denmark	2021-08-02
EPI_ISL_3252416	Europe	Aug, 21	Denmark	2021-08-02
EPI_ISL_3252417	Europe	Jul, 21	Denmark	2021-07-31
EPI_ISL_3252418	Europe	Aug, 21	Denmark	2021-08-01
EPI_ISL_3252419	Europe	Aug, 21	Denmark	2021-08-01
EPI_ISL_3252420	Europe	Jul, 21	Denmark	2021-07-31
EPI_ISL_3252421	Europe	Aug, 21	Denmark	2021-08-02
EPI_ISL_3252422	Europe	Jul, 21	Denmark	2021-07-29
EPI_ISL_3252423	Europe	Jul, 21	Denmark	2021-07-29
EPI_ISL_3252424	Europe	Jul, 21	Denmark	2021-07-27
EPI_ISL_3252425	Europe	Aug, 21	Denmark	2021-08-02
EPI_ISL_3252426	Europe	Aug, 21	Denmark	2021-08-02
EPI_ISL_3252427	Europe	Jul, 21	Denmark	2021-07-31
EPI_ISL_3252428	Europe	Jul, 21	Denmark	2021-07-31
EPI_ISL_3252429	Europe	Aug, 21	Denmark	2021-08-01
EPI_ISL_3252430	Europe	Aug, 21	Denmark	2021-08-01
EPI_ISL_3252431	Europe	Aug, 21	Denmark	2021-08-01
EPI_ISL_3252432	Europe	Jul, 21	Denmark	2021-07-31
EPI_ISL_3252433	Europe	Aug, 21	Denmark	2021-08-02
EPI_ISL_3252434	Europe	Aug, 21	Denmark	2021-08-01
EPI_ISL_3252435	Europe	Jul, 21	Denmark	2021-07-29
EPI_ISL_3252436	Europe	Aug, 21	Denmark	2021-08-02
EPI_ISL_3252437	Europe	Aug, 21	Denmark	2021-08-02
EPI_ISL_3252438	Europe	Aug, 21	Denmark	2021-08-02
EPI_ISL_3252439	Europe	Aug, 21	Denmark	2021-08-02
EPI_ISL_3252440	Europe	Jul, 21	Denmark	2021-07-27
EPI_ISL_3252441	Europe	Jul, 21	Denmark	2021-07-31
EPI_ISL_3252442	Europe	Aug, 21	Denmark	2021-08-02
EPI_ISL_3252443	Europe	Jul, 21	Denmark	2021-07-27
EPI_ISL_3252444	Europe	Aug, 21	Denmark	2021-08-01
EPI_ISL_3252445	Europe	Jul, 21	Denmark	2021-07-31
EPI_ISL_3252446	Europe	Jul, 21	Denmark	2021-07-27
EPI_ISL_3252447	Europe	Jul, 21	Denmark	2021-07-29
EPI_ISL_3252448	Europe	Jul, 21	Denmark	2021-07-31
EPI_ISL_3252449	Europe	Jul, 21	Denmark	2021-07-27
EPI_ISL_3252450	Europe	Jul, 21	Denmark	2021-07-27
EPI_ISL_3252451	Europe	Aug, 21	Denmark	2021-08-02
EPI_ISL_3252452	Europe	Jul, 21	Denmark	2021-07-27
EPI_ISL_3252453	Europe	Jul, 21	Denmark	2021-07-27
EPI_ISL_3252454	Europe	Aug, 21	Denmark	2021-08-01
EPI_ISL_3252455	Europe	Jul, 21	Denmark	2021-07-31
EPI_ISL_3252456	Europe	Aug, 21	Denmark	2021-08-02
EPI_ISL_3252457	Europe	Aug, 21	Denmark	2021-08-01
EPI_ISL_3252458	Europe	Aug, 21	Denmark	2021-08-02
EPI_ISL_3252459	Europe	Jul, 21	Denmark	2021-07-29
EPI_ISL_3252460	Europe	Jul, 21	Denmark	2021-07-31
EPI_ISL_3252461	Europe	Aug, 21	Denmark	2021-08-02
EPI_ISL_3252462	Europe	Jul, 21	Denmark	2021-07-27
EPI_ISL_3252463	Europe	Jul, 21	Denmark	2021-07-27
EPI_ISL_3252464	Europe	Jul, 21	Denmark	2021-07-27
EPI_ISL_3252465	Europe	Aug, 21	Denmark	2021-08-01
EPI_ISL_3252466	Europe	Jul, 21	Denmark	2021-07-31
EPI_ISL_3252467	Europe	Aug, 21	Denmark	2021-08-01
EPI_ISL_3252468	Europe	Aug, 21	Denmark	2021-08-02
EPI_ISL_3252469	Europe	Aug, 21	Denmark	2021-08-01
EPI_ISL_3252470	Europe	Jul, 21	Denmark	2021-07-31
EPI_ISL_3252471	Europe	Aug, 21	Denmark	2021-08-02
EPI_ISL_3252472	Europe	Aug, 21	Denmark	2021-08-02
EPI_ISL_3252473	Europe	Jul, 21	Denmark	2021-07-29
EPI_ISL_3252474	Europe	Jul, 21	Denmark	2021-07-29
EPI_ISL_3252475	Europe	Jul, 21	Denmark	2021-07-31
EPI_ISL_3252476	Europe	Jul, 21	Denmark	2021-07-27
EPI_ISL_3252477	Europe	Aug, 21	Denmark	2021-08-01
EPI_ISL_3252478	Europe	Aug, 21	Denmark	2021-08-02
EPI_ISL_3252479	Europe	Jul, 21	Denmark	2021-07-27
EPI_ISL_3252480	Europe	Jul, 21	Denmark	2021-07-29
EPI_ISL_3252481	Europe	Jul, 21	Denmark	2021-07-27
EPI_ISL_3252482	Europe	Jul, 21	Denmark	2021-07-27
EPI_ISL_3252483	Europe	Aug, 21	Denmark	2021-08-01
EPI_ISL_3252484	Europe	Jul, 21	Denmark	2021-07-27
EPI_ISL_3252485	Europe	Aug, 21	Denmark	2021-08-01
EPI_ISL_3252486	Europe	Jul, 21	Denmark	2021-07-29
EPI_ISL_3252487	Europe	Aug, 21	Denmark	2021-08-02
EPI_ISL_3252488	Europe	Jul, 21	Denmark	2021-07-31
EPI_ISL_3252489	Europe	Jul, 21	Denmark	2021-07-31
EPI_ISL_3252490	Europe	Jul, 21	Denmark	2021-07-27
EPI_ISL_3252491	Europe	Aug, 21	Denmark	2021-08-02
EPI_ISL_3252492	Europe	Jul, 21	Denmark	2021-07-31
EPI_ISL_3252493	Europe	Jul, 21	Denmark	2021-07-31
EPI_ISL_3252494	Europe	Aug, 21	Denmark	2021-08-01
EPI_ISL_3252495	Europe	Jul, 21	Denmark	2021-07-27
EPI_ISL_3252496	Europe	Jul, 21	Denmark	2021-07-31
EPI_ISL_3252497	Europe	Jul, 21	Denmark	2021-07-27
EPI_ISL_3252498	Europe	Aug, 21	Denmark	2021-08-01
EPI_ISL_3252499	Europe	Jul, 21	Denmark	2021-07-27
EPI_ISL_3252500	Europe	Aug, 21	Denmark	2021-08-01
EPI_ISL_3252501	Europe	Jul, 21	Denmark	2021-07-27
EPI_ISL_3252502	Europe	Jul, 21	Denmark	2021-07-31
EPI_ISL_3252503	Europe	Jul, 21	Denmark	2021-07-31
EPI_ISL_3252505	Europe	Aug, 21	Denmark	2021-08-01
EPI_ISL_3252506	Europe	Jul, 21	Denmark	2021-07-27
EPI_ISL_3252507	Europe	Jul, 21	Denmark	2021-07-31
EPI_ISL_3252508	Europe	Aug, 21	Denmark	2021-08-02
EPI_ISL_3252509	Europe	Jul, 21	Denmark	2021-07-31
EPI_ISL_3252510	Europe	Aug, 21	Denmark	2021-08-02
EPI_ISL_3252511	Europe	Aug, 21	Denmark	2021-08-02
EPI_ISL_3252512	Europe	Aug, 21	Denmark	2021-08-02
EPI_ISL_3252513	Europe	Jul, 21	Denmark	2021-07-29
EPI_ISL_3252514	Europe	Jul, 21	Denmark	2021-07-30
EPI_ISL_3252515	Europe	Aug, 21	Denmark	2021-08-01
EPI_ISL_3252516	Europe	Jul, 21	Denmark	2021-07-27
EPI_ISL_3252517	Europe	Aug, 21	Denmark	2021-08-01
EPI_ISL_3252518	Europe	Jul, 21	Denmark	2021-07-27
EPI_ISL_3252519	Europe	Jul, 21	Denmark	2021-07-27
EPI_ISL_3252520	Europe	Jul, 21	Denmark	2021-07-31
EPI_ISL_3252521	Europe	Aug, 21	Denmark	2021-08-01
EPI_ISL_3252522	Europe	Aug, 21	Denmark	2021-08-01
EPI_ISL_3252523	Europe	Aug, 21	Denmark	2021-08-02
EPI_ISL_3252524	Europe	Jul, 21	Denmark	2021-07-29
EPI_ISL_3252525	Europe	Aug, 21	Denmark	2021-08-02
EPI_ISL_3252526	Europe	Aug, 21	Denmark	2021-08-01
EPI_ISL_3252527	Europe	Jul, 21	Denmark	2021-07-31
EPI_ISL_3252528	Europe	Jul, 21	Denmark	2021-07-29
EPI_ISL_3252529	Europe	Aug, 21	Denmark	2021-08-01
EPI_ISL_3252530	Europe	Aug, 21	Denmark	2021-08-01
EPI_ISL_3252531	Europe	Jul, 21	Denmark	2021-07-31
EPI_ISL_3252532	Europe	Aug, 21	Denmark	2021-08-01
EPI_ISL_3252533	Europe	Aug, 21	Denmark	2021-08-02
EPI_ISL_3252534	Europe	Aug, 21	Denmark	2021-08-01
EPI_ISL_3252535	Europe	Aug, 21	Denmark	2021-08-01
EPI_ISL_3252536	Europe	Aug, 21	Denmark	2021-08-01
EPI_ISL_3252537	Europe	Jul, 21	Denmark	2021-07-27
EPI_ISL_3252538	Europe	Jul, 21	Denmark	2021-07-31
EPI_ISL_3252539	Europe	Aug, 21	Denmark	2021-08-01
EPI_ISL_3252540	Europe	Jul, 21	Denmark	2021-07-31
EPI_ISL_3252542	Europe	Jul, 21	Denmark	2021-07-31
EPI_ISL_3252543	Europe	Aug, 21	Denmark	2021-08-02
EPI_ISL_3252544	Europe	Jul, 21	Denmark	2021-07-31
EPI_ISL_3252545	Europe	Jul, 21	Denmark	2021-07-29
EPI_ISL_3252546	Europe	Jul, 21	Denmark	2021-07-27
EPI_ISL_3252547	Europe	Aug, 21	Denmark	2021-08-02
EPI_ISL_3252548	Europe	Jul, 21	Denmark	2021-07-27
EPI_ISL_3252549	Europe	Aug, 21	Denmark	2021-08-02
EPI_ISL_3252550	Europe	Aug, 21	Denmark	2021-08-02
EPI_ISL_3252551	Europe	Aug, 21	Denmark	2021-08-02
EPI_ISL_3252552	Europe	Aug, 21	Denmark	2021-08-02
EPI_ISL_3252553	Europe	Jul, 21	Denmark	2021-07-29
EPI_ISL_3252554	Europe	Aug, 21	Denmark	2021-08-02
EPI_ISL_3252555	Europe	Aug, 21	Denmark	2021-08-01
EPI_ISL_3252556	Europe	Jul, 21	Denmark	2021-07-27
EPI_ISL_3252557	Europe	Aug, 21	Denmark	2021-08-01
EPI_ISL_3252558	Europe	Aug, 21	Denmark	2021-08-01
EPI_ISL_3252559	Europe	Jul, 21	Denmark	2021-07-31
EPI_ISL_3252560	Europe	Jul, 21	Denmark	2021-07-27
EPI_ISL_3252561	Europe	Aug, 21	Denmark	2021-08-02
EPI_ISL_3252562	Europe	Jul, 21	Denmark	2021-07-27
EPI_ISL_3252563	Europe	Jul, 21	Denmark	2021-07-27
EPI_ISL_3252564	Europe	Jul, 21	Denmark	2021-07-27
EPI_ISL_3252565	Europe	Aug, 21	Denmark	2021-08-02
EPI_ISL_3252566	Europe	Jul, 21	Denmark	2021-07-27
EPI_ISL_3252567	Europe	Jul, 21	Denmark	2021-07-27
EPI_ISL_3252568	Europe	Aug, 21	Denmark	2021-08-02
EPI_ISL_3252569	Europe	Jul, 21	Denmark	2021-07-31
EPI_ISL_3252570	Europe	Jul, 21	Denmark	2021-07-31
EPI_ISL_3252571	Europe	Jul, 21	Denmark	2021-07-31
EPI_ISL_3252572	Europe	Jul, 21	Denmark	2021-07-27
EPI_ISL_3252573	Europe	Jul, 21	Denmark	2021-07-31
EPI_ISL_3252574	Europe	Jul, 21	Denmark	2021-07-31
EPI_ISL_3252575	Europe	Jul, 21	Denmark	2021-07-27
EPI_ISL_3252576	Europe	Aug, 21	Denmark	2021-08-01
EPI_ISL_3252577	Europe	Aug, 21	Denmark	2021-08-01
EPI_ISL_3252578	Europe	Aug, 21	Denmark	2021-08-01
EPI_ISL_3252579	Europe	Jul, 21	Denmark	2021-07-27
EPI_ISL_3252580	Europe	Aug, 21	Denmark	2021-08-01
EPI_ISL_3252581	Europe	Aug, 21	Denmark	2021-08-01
EPI_ISL_3252582	Europe	Aug, 21	Denmark	2021-08-02
EPI_ISL_3252583	Europe	Jul, 21	Denmark	2021-07-27
EPI_ISL_3252584	Europe	Aug, 21	Denmark	2021-08-02
EPI_ISL_3252585	Europe	Jul, 21	Denmark	2021-07-31
EPI_ISL_3252586	Europe	Jul, 21	Denmark	2021-07-31
EPI_ISL_3252587	Europe	Aug, 21	Denmark	2021-08-01
EPI_ISL_3252588	Europe	Jul, 21	Denmark	2021-07-27
EPI_ISL_3252589	Europe	Jul, 21	Denmark	2021-07-31
EPI_ISL_3252590	Europe	Jul, 21	Denmark	2021-07-29
EPI_ISL_3252591	Europe	Jul, 21	Denmark	2021-07-29
EPI_ISL_3252592	Europe	Jul, 21	Denmark	2021-07-27
EPI_ISL_3252593	Europe	Aug, 21	Denmark	2021-08-02
EPI_ISL_3252594	Europe	Jul, 21	Denmark	2021-07-27
EPI_ISL_3252595	Europe	Jul, 21	Denmark	2021-07-27
EPI_ISL_3252596	Europe	Aug, 21	Denmark	2021-08-02
EPI_ISL_3252597	Europe	Jul, 21	Denmark	2021-07-29
EPI_ISL_3252598	Europe	Aug, 21	Denmark	2021-08-01
EPI_ISL_3252599	Europe	Aug, 21	Denmark	2021-08-02
EPI_ISL_3252600	Europe	Aug, 21	Denmark	2021-08-02
EPI_ISL_3252601	Europe	Aug, 21	Denmark	2021-08-01
EPI_ISL_3252602	Europe	Aug, 21	Denmark	2021-08-01
EPI_ISL_3252603	Europe	Aug, 21	Denmark	2021-08-02
EPI_ISL_3252604	Europe	Aug, 21	Denmark	2021-08-02
EPI_ISL_3252605	Europe	Aug, 21	Denmark	2021-08-02
EPI_ISL_3252606	Europe	Jul, 21	Denmark	2021-07-29
EPI_ISL_3252607	Europe	Jul, 21	Denmark	2021-07-27
EPI_ISL_3252608	Europe	Jul, 21	Denmark	2021-07-31
EPI_ISL_3252609	Europe	Jul, 21	Denmark	2021-07-27
EPI_ISL_3252610	Europe	Jul, 21	Denmark	2021-07-31
EPI_ISL_3252611	Europe	Aug, 21	Denmark	2021-08-01
EPI_ISL_3252612	Europe	Jul, 21	Denmark	2021-07-27
EPI_ISL_3252613	Europe	Aug, 21	Denmark	2021-08-01
EPI_ISL_3252614	Europe	Aug, 21	Denmark	2021-08-02
EPI_ISL_3252615	Europe	Aug, 21	Denmark	2021-08-02
EPI_ISL_3252616	Europe	Aug, 21	Denmark	2021-08-02
EPI_ISL_3252617	Europe	Aug, 21	Denmark	2021-08-01
EPI_ISL_3252618	Europe	Jul, 21	Denmark	2021-07-31
EPI_ISL_3252619	Europe	Jul, 21	Denmark	2021-07-31
EPI_ISL_3252620	Europe	Jul, 21	Denmark	2021-07-31
EPI_ISL_3252621	Europe	Aug, 21	Denmark	2021-08-01
EPI_ISL_3252622	Europe	Aug, 21	Denmark	2021-08-01
EPI_ISL_3252623	Europe	Jul, 21	Denmark	2021-07-27
EPI_ISL_3252624	Europe	Jul, 21	Denmark	2021-07-27
EPI_ISL_3252625	Europe	Aug, 21	Denmark	2021-08-01
EPI_ISL_3252626	Europe	Jul, 21	Denmark	2021-07-31
EPI_ISL_3252627	Europe	Aug, 21	Denmark	2021-08-01
EPI_ISL_3252628	Europe	Aug, 21	Denmark	2021-08-02
EPI_ISL_3252629	Europe	Aug, 21	Denmark	2021-08-01
EPI_ISL_3252630	Europe	Jul, 21	Denmark	2021-07-31
EPI_ISL_3252631	Europe	Aug, 21	Denmark	2021-08-02
EPI_ISL_3252632	Europe	Aug, 21	Denmark	2021-08-01
EPI_ISL_3252633	Europe	Jul, 21	Denmark	2021-07-27
EPI_ISL_3252634	Europe	Jul, 21	Denmark	2021-07-31
EPI_ISL_3252635	Europe	Aug, 21	Denmark	2021-08-02
EPI_ISL_3252636	Europe	Aug, 21	Denmark	2021-08-02
EPI_ISL_3252637	Europe	Jul, 21	Denmark	2021-07-27
EPI_ISL_3252638	Europe	Jul, 21	Denmark	2021-07-27
EPI_ISL_3252639	Europe	Jul, 21	Denmark	2021-07-29
EPI_ISL_3252640	Europe	Aug, 21	Denmark	2021-08-02
EPI_ISL_3252641	Europe	Aug, 21	Denmark	2021-08-01
EPI_ISL_3252642	Europe	Aug, 21	Denmark	2021-08-02
EPI_ISL_3252643	Europe	Jul, 21	Denmark	2021-07-31
EPI_ISL_3252644	Europe	Jul, 21	Denmark	2021-07-29
EPI_ISL_3252645	Europe	Jul, 21	Denmark	2021-07-31
EPI_ISL_3252646	Europe	Aug, 21	Denmark	2021-08-01
EPI_ISL_3252647	Europe	Jul, 21	Denmark	2021-07-27
EPI_ISL_3252648	Europe	Jul, 21	Denmark	2021-07-31
EPI_ISL_3252649	Europe	Aug, 21	Denmark	2021-08-01
EPI_ISL_3252650	Europe	Aug, 21	Denmark	2021-08-01
EPI_ISL_3252651	Europe	Aug, 21	Denmark	2021-08-01
EPI_ISL_3252652	Europe	Aug, 21	Denmark	2021-08-02
EPI_ISL_3252653	Europe	Jul, 21	Denmark	2021-07-31
EPI_ISL_3252654	Europe	Jul, 21	Denmark	2021-07-31
EPI_ISL_3252655	Europe	Aug, 21	Denmark	2021-08-02
EPI_ISL_3252656	Europe	Jul, 21	Denmark	2021-07-31
EPI_ISL_3252657	Europe	Jul, 21	Denmark	2021-07-27
EPI_ISL_3252658	Europe	Aug, 21	Denmark	2021-08-01
EPI_ISL_3252659	Europe	Jul, 21	Denmark	2021-07-27
EPI_ISL_3252660	Europe	Aug, 21	Denmark	2021-08-02
EPI_ISL_3252661	Europe	Jul, 21	Denmark	2021-07-31
EPI_ISL_3252662	Europe	Jul, 21	Denmark	2021-07-27
EPI_ISL_3252663	Europe	Aug, 21	Denmark	2021-08-02
EPI_ISL_3252664	Europe	Jul, 21	Denmark	2021-07-27
EPI_ISL_3252665	Europe	Aug, 21	Denmark	2021-08-02
EPI_ISL_3252666	Europe	Jul, 21	Denmark	2021-07-27
EPI_ISL_3252667	Europe	Jul, 21	Denmark	2021-07-27
EPI_ISL_3252668	Europe	Aug, 21	Denmark	2021-08-02
EPI_ISL_3252669	Europe	Aug, 21	Denmark	2021-08-01
EPI_ISL_3252670	Europe	Aug, 21	Denmark	2021-08-02
EPI_ISL_3252671	Europe	Aug, 21	Denmark	2021-08-02
EPI_ISL_3252672	Europe	Aug, 21	Denmark	2021-08-01
EPI_ISL_3252673	Europe	Jul, 21	Denmark	2021-07-31
EPI_ISL_3252674	Europe	Aug, 21	Denmark	2021-08-02
EPI_ISL_3252675	Europe	Aug, 21	Denmark	2021-08-02
EPI_ISL_3252676	Europe	Jul, 21	Denmark	2021-07-31
EPI_ISL_3252677	Europe	Jul, 21	Denmark	2021-07-27
EPI_ISL_3252678	Europe	Jul, 21	Denmark	2021-07-31
EPI_ISL_3252679	Europe	Jul, 21	Denmark	2021-07-29
EPI_ISL_3252680	Europe	Aug, 21	Denmark	2021-08-01
EPI_ISL_3252681	Europe	Aug, 21	Denmark	2021-08-01
EPI_ISL_3252682	Europe	Jul, 21	Denmark	2021-07-27
EPI_ISL_3252683	Europe	Aug, 21	Denmark	2021-08-02
EPI_ISL_3252684	Europe	Jul, 21	Denmark	2021-07-27
EPI_ISL_3252685	Europe	Jul, 21	Denmark	2021-07-27
EPI_ISL_3252686	Europe	Jul, 21	Denmark	2021-07-31
EPI_ISL_3252687	Europe	Jul, 21	Denmark	2021-07-31
EPI_ISL_3252688	Europe	Aug, 21	Denmark	2021-08-02
EPI_ISL_3252689	Europe	Jul, 21	Denmark	2021-07-27
EPI_ISL_3252690	Europe	Aug, 21	Denmark	2021-08-02
EPI_ISL_3252691	Europe	Jul, 21	Denmark	2021-07-27
EPI_ISL_3252692	Europe	Jul, 21	Denmark	2021-07-27
EPI_ISL_3252693	Europe	Aug, 21	Denmark	2021-08-01
EPI_ISL_3252694	Europe	Jul, 21	Denmark	2021-07-27
EPI_ISL_3252695	Europe	Jul, 21	Denmark	2021-07-27
EPI_ISL_3252696	Europe	Aug, 21	Denmark	2021-08-02
EPI_ISL_3252697	Europe	Aug, 21	Denmark	2021-08-01
EPI_ISL_3252698	Europe	Jul, 21	Denmark	2021-07-27
EPI_ISL_3252699	Europe	Jul, 21	Denmark	2021-07-31
EPI_ISL_3252700	Europe	Jul, 21	Denmark	2021-07-31
EPI_ISL_3252701	Europe	Jul, 21	Denmark	2021-07-31
EPI_ISL_3252702	Europe	Jul, 21	Denmark	2021-07-27
EPI_ISL_3252703	Europe	Jul, 21	Denmark	2021-07-31
EPI_ISL_3252704	Europe	Jul, 21	Denmark	2021-07-31
EPI_ISL_3252705	Europe	Aug, 21	Denmark	2021-08-01
EPI_ISL_3252706	Europe	Jul, 21	Denmark	2021-07-27
EPI_ISL_3252707	Europe	Aug, 21	Denmark	2021-08-01
EPI_ISL_3252708	Europe	Aug, 21	Denmark	2021-08-01
EPI_ISL_3252709	Europe	Jul, 21	Denmark	2021-07-29
EPI_ISL_3252710	Europe	Aug, 21	Denmark	2021-08-02
EPI_ISL_3252711	Europe	Jul, 21	Denmark	2021-07-27
EPI_ISL_3252712	Europe	Aug, 21	Denmark	2021-08-02
EPI_ISL_3252713	Europe	Aug, 21	Denmark	2021-08-01
EPI_ISL_3252714	Europe	Jul, 21	Denmark	2021-07-27
EPI_ISL_3252715	Europe	Jul, 21	Denmark	2021-07-29
EPI_ISL_3252716	Europe	Jul, 21	Denmark	2021-07-27
EPI_ISL_3252717	Europe	Jul, 21	Denmark	2021-07-29
EPI_ISL_3252718	Europe	Jul, 21	Denmark	2021-07-27
EPI_ISL_3252719	Europe	Jul, 21	Denmark	2021-07-31
EPI_ISL_3252720	Europe	Jul, 21	Denmark	2021-07-29
EPI_ISL_3252721	Europe	Jul, 21	Denmark	2021-07-31
EPI_ISL_3252722	Europe	Jul, 21	Denmark	2021-07-31
EPI_ISL_3252723	Europe	Aug, 21	Denmark	2021-08-01
EPI_ISL_3252724	Europe	Jul, 21	Denmark	2021-07-27
EPI_ISL_3252725	Europe	Aug, 21	Denmark	2021-08-01
EPI_ISL_3252726	Europe	Jul, 21	Denmark	2021-07-31
EPI_ISL_3252727	Europe	Jul, 21	Denmark	2021-07-31
EPI_ISL_3252728	Europe	Jul, 21	Denmark	2021-07-27
EPI_ISL_3252729	Europe	Jul, 21	Denmark	2021-07-27
EPI_ISL_3252730	Europe	Aug, 21	Denmark	2021-08-02
EPI_ISL_3252731	Europe	Aug, 21	Denmark	2021-08-01
EPI_ISL_3252732	Europe	Aug, 21	Denmark	2021-08-02
EPI_ISL_3252733	Europe	Jul, 21	Denmark	2021-07-31
EPI_ISL_3252734	Europe	Jul, 21	Denmark	2021-07-31
EPI_ISL_3252735	Europe	Jul, 21	Denmark	2021-07-31
EPI_ISL_3252736	Europe	Aug, 21	Denmark	2021-08-01
EPI_ISL_3252737	Europe	Aug, 21	Denmark	2021-08-01
EPI_ISL_3252738	Europe	Aug, 21	Denmark	2021-08-01
EPI_ISL_3252739	Europe	Jul, 21	Denmark	2021-07-27
EPI_ISL_3252740	Europe	Jul, 21	Denmark	2021-07-31
EPI_ISL_3252741	Europe	Jul, 21	Denmark	2021-07-27
EPI_ISL_3252742	Europe	Jul, 21	Denmark	2021-07-29
EPI_ISL_3252743	Europe	Aug, 21	Denmark	2021-08-02
EPI_ISL_3252744	Europe	Jul, 21	Denmark	2021-07-31
EPI_ISL_3252745	Europe	Aug, 21	Denmark	2021-08-01
EPI_ISL_3252746	Europe	Jul, 21	Denmark	2021-07-29
EPI_ISL_3252747	Europe	Aug, 21	Denmark	2021-08-01
EPI_ISL_3252748	Europe	Aug, 21	Denmark	2021-08-01
EPI_ISL_3252749	Europe	Jul, 21	Denmark	2021-07-31
EPI_ISL_3252750	Europe	Aug, 21	Denmark	2021-08-02
EPI_ISL_3252751	Europe	Aug, 21	Denmark	2021-08-01
EPI_ISL_3252752	Europe	Jul, 21	Denmark	2021-07-27
EPI_ISL_3252753	Europe	Jul, 21	Denmark	2021-07-29
EPI_ISL_3252754	Europe	Jul, 21	Denmark	2021-07-29
EPI_ISL_3252755	Europe	Jul, 21	Denmark	2021-07-29
EPI_ISL_3252756	Europe	Jul, 21	Denmark	2021-07-27
EPI_ISL_3252757	Europe	Jul, 21	Denmark	2021-07-31
EPI_ISL_3252758	Europe	Aug, 21	Denmark	2021-08-01
EPI_ISL_3252759	Europe	Aug, 21	Denmark	2021-08-02
EPI_ISL_3252760	Europe	Aug, 21	Denmark	2021-08-02
EPI_ISL_3252761	Europe	Aug, 21	Denmark	2021-08-02
EPI_ISL_3252762	Europe	Aug, 21	Denmark	2021-08-02
EPI_ISL_3252763	Europe	Jul, 21	Denmark	2021-07-27
EPI_ISL_3252764	Europe	Jul, 21	Denmark	2021-07-27
EPI_ISL_3252765	Europe	Aug, 21	Denmark	2021-08-01
EPI_ISL_3252766	Europe	Jul, 21	Denmark	2021-07-29
EPI_ISL_3252767	Europe	Aug, 21	Denmark	2021-08-01
EPI_ISL_3252768	Europe	Aug, 21	Denmark	2021-08-01
EPI_ISL_3252769	Europe	Aug, 21	Denmark	2021-08-01
EPI_ISL_3252770	Europe	Jul, 21	Denmark	2021-07-27
EPI_ISL_3252771	Europe	Aug, 21	Denmark	2021-08-02
EPI_ISL_3252772	Europe	Jul, 21	Denmark	2021-07-29
EPI_ISL_3252773	Europe	Jul, 21	Denmark	2021-07-27
EPI_ISL_3252774	Europe	Aug, 21	Denmark	2021-08-01
EPI_ISL_3252775	Europe	Aug, 21	Denmark	2021-08-02
EPI_ISL_3252776	Europe	Jul, 21	Denmark	2021-07-24
EPI_ISL_3252777	Europe	Aug, 21	Denmark	2021-08-02
EPI_ISL_3252778	Europe	Aug, 21	Denmark	2021-08-01
EPI_ISL_3252779	Europe	Jul, 21	Denmark	2021-07-27
EPI_ISL_3252780	Europe	Aug, 21	Denmark	2021-08-01
EPI_ISL_3252781	Europe	Jul, 21	Denmark	2021-07-31
EPI_ISL_3252782	Europe	Jul, 21	Denmark	2021-07-31
EPI_ISL_3252783	Europe	Jul, 21	Denmark	2021-07-31
EPI_ISL_3252784	Europe	Jul, 21	Denmark	2021-07-29
EPI_ISL_3252785	Europe	Jul, 21	Denmark	2021-07-29
EPI_ISL_3252786	Europe	Jul, 21	Denmark	2021-07-31
EPI_ISL_3252787	Europe	Aug, 21	Denmark	2021-08-01
EPI_ISL_3252788	Europe	Aug, 21	Denmark	2021-08-01
EPI_ISL_3252789	Europe	Jul, 21	Denmark	2021-07-27
EPI_ISL_3252790	Europe	Jul, 21	Denmark	2021-07-31
EPI_ISL_3252791	Europe	Jul, 21	Denmark	2021-07-29
EPI_ISL_3252792	Europe	Aug, 21	Denmark	2021-08-02
EPI_ISL_3252793	Europe	Aug, 21	Denmark	2021-08-02
EPI_ISL_3252794	Europe	Aug, 21	Denmark	2021-08-01
EPI_ISL_3252795	Europe	Jul, 21	Denmark	2021-07-27
EPI_ISL_3252796	Europe	Jul, 21	Denmark	2021-07-29
EPI_ISL_3252797	Europe	Jul, 21	Denmark	2021-07-27
EPI_ISL_3252798	Europe	Aug, 21	Denmark	2021-08-01
EPI_ISL_3252799	Europe	Aug, 21	Denmark	2021-08-01
EPI_ISL_3252800	Europe	Jul, 21	Denmark	2021-07-29
EPI_ISL_3252801	Europe	Jul, 21	Denmark	2021-07-27
EPI_ISL_3252802	Europe	Jul, 21	Denmark	2021-07-29
EPI_ISL_3252803	Europe	Aug, 21	Denmark	2021-08-02
EPI_ISL_3252804	Europe	Jul, 21	Denmark	2021-07-31
EPI_ISL_3252805	Europe	Aug, 21	Denmark	2021-08-01
EPI_ISL_3252806	Europe	Aug, 21	Denmark	2021-08-01
EPI_ISL_3252807	Europe	Jul, 21	Denmark	2021-07-29
EPI_ISL_3252808	Europe	Aug, 21	Denmark	2021-08-01
EPI_ISL_3252809	Europe	Aug, 21	Denmark	2021-08-02
EPI_ISL_3252810	Europe	Jul, 21	Denmark	2021-07-27
EPI_ISL_3252811	Europe	Jul, 21	Denmark	2021-07-27
EPI_ISL_3252812	Europe	Jul, 21	Denmark	2021-07-31
EPI_ISL_3252813	Europe	Aug, 21	Denmark	2021-08-01
EPI_ISL_3252814	Europe	Jul, 21	Denmark	2021-07-31
EPI_ISL_3252815	Europe	Jul, 21	Denmark	2021-07-31
EPI_ISL_3252816	Europe	Jul, 21	Denmark	2021-07-31
EPI_ISL_3252817	Europe	Jul, 21	Denmark	2021-07-30
EPI_ISL_3252818	Europe	Jul, 21	Denmark	2021-07-27
EPI_ISL_3252819	Europe	Jul, 21	Denmark	2021-07-27
EPI_ISL_3252820	Europe	Aug, 21	Denmark	2021-08-02
EPI_ISL_3252821	Europe	Aug, 21	Denmark	2021-08-01
EPI_ISL_3252822	Europe	Jul, 21	Denmark	2021-07-29
EPI_ISL_3252823	Europe	Aug, 21	Denmark	2021-08-01
EPI_ISL_3252824	Europe	Aug, 21	Denmark	2021-08-01
EPI_ISL_3252825	Europe	Aug, 21	Denmark	2021-08-02
EPI_ISL_3252826	Europe	Jul, 21	Denmark	2021-07-27
EPI_ISL_3252827	Europe	Aug, 21	Denmark	2021-08-02
EPI_ISL_3252828	Europe	Jul, 21	Denmark	2021-07-27
EPI_ISL_3252829	Europe	Jul, 21	Denmark	2021-07-27
EPI_ISL_3252830	Europe	Jul, 21	Denmark	2021-07-27
EPI_ISL_3252831	Europe	Jul, 21	Denmark	2021-07-31
EPI_ISL_3252832	Europe	Jul, 21	Denmark	2021-07-27
EPI_ISL_3252833	Europe	Jul, 21	Denmark	2021-07-27
EPI_ISL_3252834	Europe	Aug, 21	Denmark	2021-08-01
EPI_ISL_3252835	Europe	Aug, 21	Denmark	2021-08-01
EPI_ISL_3252836	Europe	Jul, 21	Denmark	2021-07-31
EPI_ISL_3252837	Europe	Jul, 21	Denmark	2021-07-27
EPI_ISL_3252838	Europe	Aug, 21	Denmark	2021-08-01
EPI_ISL_3252839	Europe	Jul, 21	Denmark	2021-07-27
EPI_ISL_3252840	Europe	Aug, 21	Denmark	2021-08-01
EPI_ISL_3252841	Europe	Aug, 21	Denmark	2021-08-01
EPI_ISL_3252842	Europe	Jul, 21	Denmark	2021-07-27
EPI_ISL_3252843	Europe	Jul, 21	Denmark	2021-07-31
EPI_ISL_3252844	Europe	Aug, 21	Denmark	2021-08-02
EPI_ISL_3252845	Europe	Jul, 21	Denmark	2021-07-27
EPI_ISL_3252846	Europe	Aug, 21	Denmark	2021-08-01
EPI_ISL_3252847	Europe	Aug, 21	Denmark	2021-08-01
EPI_ISL_3252848	Europe	Jul, 21	Denmark	2021-07-29
EPI_ISL_3252849	Europe	Aug, 21	Denmark	2021-08-01
EPI_ISL_3252850	Europe	Jul, 21	Denmark	2021-07-27
EPI_ISL_3252851	Europe	Aug, 21	Denmark	2021-08-01
EPI_ISL_3252852	Europe	Aug, 21	Denmark	2021-08-01
EPI_ISL_3252853	Europe	Aug, 21	Denmark	2021-08-02
EPI_ISL_3252854	Europe	Aug, 21	Denmark	2021-08-02
EPI_ISL_3252855	Europe	Aug, 21	Denmark	2021-08-01
EPI_ISL_3252856	Europe	Jul, 21	Denmark	2021-07-29
EPI_ISL_3252857	Europe	Jul, 21	Denmark	2021-07-31
EPI_ISL_3252858	Europe	Jul, 21	Denmark	2021-07-31
EPI_ISL_3252859	Europe	Aug, 21	Denmark	2021-08-01
EPI_ISL_3252860	Europe	Jul, 21	Denmark	2021-07-31
EPI_ISL_3252861	Europe	Jul, 21	Denmark	2021-07-27
EPI_ISL_3252862	Europe	Jul, 21	Denmark	2021-07-31
EPI_ISL_3252863	Europe	Aug, 21	Denmark	2021-08-02
EPI_ISL_3252864	Europe	Jul, 21	Denmark	2021-07-31
EPI_ISL_3252865	Europe	Aug, 21	Denmark	2021-08-02
EPI_ISL_3252866	Europe	Aug, 21	Denmark	2021-08-01
EPI_ISL_3252867	Europe	Jul, 21	Denmark	2021-07-27
EPI_ISL_3252868	Europe	Aug, 21	Denmark	2021-08-01
EPI_ISL_3252869	Europe	Jul, 21	Denmark	2021-07-27
EPI_ISL_3252870	Europe	Jul, 21	Denmark	2021-07-27
EPI_ISL_3252871	Europe	Jul, 21	Denmark	2021-07-29
EPI_ISL_3252872	Europe	Aug, 21	Denmark	2021-08-01
EPI_ISL_3252873	Europe	Jul, 21	Denmark	2021-07-31
EPI_ISL_3252874	Europe	Jul, 21	Denmark	2021-07-29
EPI_ISL_3252875	Europe	Jul, 21	Denmark	2021-07-31
EPI_ISL_3252876	Europe	Aug, 21	Denmark	2021-08-02
EPI_ISL_3252877	Europe	Jul, 21	Denmark	2021-07-27
EPI_ISL_3252878	Europe	Jul, 21	Denmark	2021-07-31
EPI_ISL_3252880	Europe	Jul, 21	Denmark	2021-07-29
EPI_ISL_3252881	Europe	Jul, 21	Denmark	2021-07-27
EPI_ISL_3252882	Europe	Jul, 21	Denmark	2021-07-27
EPI_ISL_3252883	Europe	Jul, 21	Denmark	2021-07-28
EPI_ISL_3252884	Europe	Aug, 21	Denmark	2021-08-01
EPI_ISL_3252885	Europe	Jul, 21	Denmark	2021-07-27
EPI_ISL_3252886	Europe	Aug, 21	Denmark	2021-08-01
EPI_ISL_3252887	Europe	Jul, 21	Denmark	2021-07-27
EPI_ISL_3252888	Europe	Jul, 21	Denmark	2021-07-27
EPI_ISL_3252889	Europe	Aug, 21	Denmark	2021-08-01
EPI_ISL_3252890	Europe	Jul, 21	Denmark	2021-07-27
EPI_ISL_3252891	Europe	Jul, 21	Denmark	2021-07-31
EPI_ISL_3252892	Europe	Jul, 21	Denmark	2021-07-31
EPI_ISL_3252893	Europe	Jul, 21	Denmark	2021-07-31
EPI_ISL_3252894	Europe	Aug, 21	Denmark	2021-08-02
EPI_ISL_3252895	Europe	Aug, 21	Denmark	2021-08-01
EPI_ISL_3252896	Europe	Aug, 21	Denmark	2021-08-01
EPI_ISL_3252897	Europe	Aug, 21	Denmark	2021-08-01
EPI_ISL_3252898	Europe	Jul, 21	Denmark	2021-07-27
EPI_ISL_3252899	Europe	Aug, 21	Denmark	2021-08-01
EPI_ISL_3252900	Europe	Jul, 21	Denmark	2021-07-29
EPI_ISL_3252901	Europe	Jul, 21	Denmark	2021-07-31
EPI_ISL_3252902	Europe	Aug, 21	Denmark	2021-08-02
EPI_ISL_3252903	Europe	Aug, 21	Denmark	2021-08-01
EPI_ISL_3252904	Europe	Aug, 21	Denmark	2021-08-01
EPI_ISL_3252905	Europe	Aug, 21	Denmark	2021-08-02
EPI_ISL_3252906	Europe	Jul, 21	Denmark	2021-07-31
EPI_ISL_3252907	Europe	Jul, 21	Denmark	2021-07-27
EPI_ISL_3252908	Europe	Jul, 21	Denmark	2021-07-27
EPI_ISL_3252909	Europe	Jul, 21	Denmark	2021-07-29
EPI_ISL_3252910	Europe	Jul, 21	Denmark	2021-07-27
EPI_ISL_3252911	Europe	Jul, 21	Denmark	2021-07-31
EPI_ISL_3252912	Europe	Jul, 21	Denmark	2021-07-27
EPI_ISL_3252913	Europe	Aug, 21	Denmark	2021-08-02
EPI_ISL_3252914	Europe	Aug, 21	Denmark	2021-08-01
EPI_ISL_3252915	Europe	Jul, 21	Denmark	2021-07-31
EPI_ISL_3252916	Europe	Aug, 21	Denmark	2021-08-01
EPI_ISL_3252917	Europe	Jul, 21	Denmark	2021-07-29
EPI_ISL_3252918	Europe	Jul, 21	Denmark	2021-07-29
EPI_ISL_3252919	Europe	Jul, 21	Denmark	2021-07-27
EPI_ISL_3252920	Europe	Aug, 21	Denmark	2021-08-01
EPI_ISL_3252921	Europe	Jul, 21	Denmark	2021-07-29
EPI_ISL_3252922	Europe	Jul, 21	Denmark	2021-07-27
EPI_ISL_3252923	Europe	Aug, 21	Denmark	2021-08-02
EPI_ISL_3252924	Europe	Jul, 21	Denmark	2021-07-31
EPI_ISL_3252925	Europe	Aug, 21	Denmark	2021-08-02
EPI_ISL_3252926	Europe	Jul, 21	Denmark	2021-07-27
EPI_ISL_3252927	Europe	Aug, 21	Denmark	2021-08-01
EPI_ISL_3252928	Europe	Aug, 21	Denmark	2021-08-02
EPI_ISL_3252929	Europe	Aug, 21	Denmark	2021-08-02
EPI_ISL_3252930	Europe	Jul, 21	Denmark	2021-07-31
EPI_ISL_3252931	Europe	Aug, 21	Denmark	2021-08-01
EPI_ISL_3252932	Europe	Jul, 21	Denmark	2021-07-31
EPI_ISL_3252933	Europe	Jul, 21	Denmark	2021-07-29
EPI_ISL_3252934	Europe	Jul, 21	Denmark	2021-07-31
EPI_ISL_3252935	Europe	Aug, 21	Denmark	2021-08-02
EPI_ISL_3252936	Europe	Jul, 21	Denmark	2021-07-29
EPI_ISL_3252937	Europe	Jul, 21	Denmark	2021-07-27
EPI_ISL_3252938	Europe	Jul, 21	Denmark	2021-07-27
EPI_ISL_3252939	Europe	Jul, 21	Denmark	2021-07-31
EPI_ISL_3252940	Europe	Jul, 21	Denmark	2021-07-27
EPI_ISL_3252941	Europe	Jul, 21	Denmark	2021-07-27
EPI_ISL_3252942	Europe	Aug, 21	Denmark	2021-08-02
EPI_ISL_3252943	Europe	Aug, 21	Denmark	2021-08-02
EPI_ISL_3252944	Europe	Jul, 21	Denmark	2021-07-27
EPI_ISL_3252945	Europe	Jul, 21	Denmark	2021-07-31
EPI_ISL_3252946	Europe	Jul, 21	Denmark	2021-07-27
EPI_ISL_3252947	Europe	Jul, 21	Denmark	2021-07-31
EPI_ISL_3252948	Europe	Jul, 21	Denmark	2021-07-27
EPI_ISL_3252949	Europe	Jul, 21	Denmark	2021-07-29
EPI_ISL_3252950	Europe	Aug, 21	Denmark	2021-08-01
EPI_ISL_3252951	Europe	Aug, 21	Denmark	2021-08-02
EPI_ISL_3252952	Europe	Jul, 21	Denmark	2021-07-29
EPI_ISL_3252953	Europe	Jul, 21	Denmark	2021-07-27
EPI_ISL_3252954	Europe	Jul, 21	Denmark	2021-07-31
EPI_ISL_3252955	Europe	Jul, 21	Denmark	2021-07-27
EPI_ISL_3252956	Europe	Aug, 21	Denmark	2021-08-02
EPI_ISL_3252957	Europe	Aug, 21	Denmark	2021-08-02
EPI_ISL_3252958	Europe	Jul, 21	Denmark	2021-07-31
EPI_ISL_3252959	Europe	Jul, 21	Denmark	2021-07-27
EPI_ISL_3252960	Europe	Jul, 21	Denmark	2021-07-29
EPI_ISL_3252961	Europe	Jul, 21	Denmark	2021-07-29
EPI_ISL_3252962	Europe	Jul, 21	Denmark	2021-07-29
EPI_ISL_3252963	Europe	Jul, 21	Denmark	2021-07-31
EPI_ISL_3252964	Europe	Jul, 21	Denmark	2021-07-31
EPI_ISL_3252965	Europe	Aug, 21	Denmark	2021-08-02
EPI_ISL_3252966	Europe	Jul, 21	Denmark	2021-07-27
EPI_ISL_3252967	Europe	Aug, 21	Denmark	2021-08-02
EPI_ISL_3252968	Europe	Aug, 21	Denmark	2021-08-01
EPI_ISL_3252969	Europe	Aug, 21	Denmark	2021-08-02
EPI_ISL_3252970	Europe	Aug, 21	Denmark	2021-08-02
EPI_ISL_3252971	Europe	Jul, 21	Denmark	2021-07-27
EPI_ISL_3252982	Europe	Jul, 21	United Kingdom	2021-07-25
EPI_ISL_3252983	Europe	Jul, 21	United Kingdom	2021-07-25
EPI_ISL_3252984	Europe	Jul, 21	United Kingdom	2021-07-25
EPI_ISL_3252985	Europe	Jul, 21	United Kingdom	2021-07-25
EPI_ISL_3252986	Europe	Jul, 21	United Kingdom	2021-07-24
EPI_ISL_3252987	Europe	Jul, 21	United Kingdom	2021-07-25
EPI_ISL_3252988	Europe	Jul, 21	United Kingdom	2021-07-25
EPI_ISL_3252989	Europe	Jul, 21	United Kingdom	2021-07-25
EPI_ISL_3252990	Europe	Jul, 21	United Kingdom	2021-07-25
EPI_ISL_3252991	Europe	Jul, 21	United Kingdom	2021-07-25
EPI_ISL_3252992	Europe	Jul, 21	United Kingdom	2021-07-25
EPI_ISL_3252993	Europe	Jul, 21	United Kingdom	2021-07-25
EPI_ISL_3252994	Europe	Jul, 21	United Kingdom	2021-07-25
EPI_ISL_3252995	Europe	Jul, 21	United Kingdom	2021-07-25
EPI_ISL_3252996	Europe	Jul, 21	United Kingdom	2021-07-25
EPI_ISL_3252999	Europe	Jul, 21	United Kingdom	2021-07-25
EPI_ISL_3253000	Europe	Jul, 21	United Kingdom	2021-07-25
EPI_ISL_3253090	Europe	Jul, 21	United Kingdom	2021-07-30
EPI_ISL_3253123	Europe	Jul, 21	United Kingdom	2021-07-25
EPI_ISL_3253124	Europe	Jul, 21	United Kingdom	2021-07-25
EPI_ISL_3253125	Europe	Jul, 21	United Kingdom	2021-07-25
EPI_ISL_3253126	Europe	Jul, 21	United Kingdom	2021-07-25
EPI_ISL_3253127	Europe	Jul, 21	United Kingdom	2021-07-24
EPI_ISL_3253128	Europe	Jul, 21	United Kingdom	2021-07-25
EPI_ISL_3253129	Europe	Jul, 21	United Kingdom	2021-07-24
EPI_ISL_3253130	Europe	Jul, 21	United Kingdom	2021-07-25
EPI_ISL_3253131	Europe	Jul, 21	United Kingdom	2021-07-25
EPI_ISL_3253132	Europe	Jul, 21	United Kingdom	2021-07-25
EPI_ISL_3253133	Europe	Jul, 21	United Kingdom	2021-07-25
EPI_ISL_3253134	Europe	Jul, 21	United Kingdom	2021-07-25
EPI_ISL_3253135	Europe	Jul, 21	United Kingdom	2021-07-25
EPI_ISL_3253136	Europe	Jul, 21	United Kingdom	2021-07-25
EPI_ISL_3253137	Europe	Jul, 21	United Kingdom	2021-07-25
EPI_ISL_3253138	Europe	Jul, 21	United Kingdom	2021-07-25
EPI_ISL_3253139	Europe	Jul, 21	United Kingdom	2021-07-25
EPI_ISL_3253140	Europe	Jul, 21	United Kingdom	2021-07-25
EPI_ISL_3253141	Europe	Jul, 21	United Kingdom	2021-07-25
EPI_ISL_3253142	Europe	Jul, 21	United Kingdom	2021-07-24
EPI_ISL_3253143	Europe	Jul, 21	United Kingdom	2021-07-25
EPI_ISL_3253144	Europe	Jul, 21	United Kingdom	2021-07-25
EPI_ISL_3253145	Europe	Jul, 21	United Kingdom	2021-07-25
EPI_ISL_3253146	Europe	Jul, 21	United Kingdom	2021-07-25
EPI_ISL_3253147	Europe	Jul, 21	United Kingdom	2021-07-25
EPI_ISL_3253148	Europe	Jul, 21	United Kingdom	2021-07-25
EPI_ISL_3253149	Europe	Jul, 21	United Kingdom	2021-07-25
EPI_ISL_3253150	Europe	Jul, 21	United Kingdom	2021-07-25
EPI_ISL_3253151	Europe	Jul, 21	United Kingdom	2021-07-25
EPI_ISL_3253152	Europe	Jul, 21	United Kingdom	2021-07-25
EPI_ISL_3253153	Europe	Jul, 21	United Kingdom	2021-07-24
EPI_ISL_3253154	Europe	Jul, 21	United Kingdom	2021-07-24
EPI_ISL_3253155	Europe	Jul, 21	United Kingdom	2021-07-24
EPI_ISL_3253156	Europe	Jul, 21	United Kingdom	2021-07-24
EPI_ISL_3253157	Europe	Jul, 21	United Kingdom	2021-07-25
EPI_ISL_3253158	Europe	Jul, 21	United Kingdom	2021-07-24
EPI_ISL_3253159	Europe	Jul, 21	United Kingdom	2021-07-23
EPI_ISL_3253160	Europe	Jul, 21	United Kingdom	2021-07-25
EPI_ISL_3253161	Europe	Jul, 21	United Kingdom	2021-07-25
EPI_ISL_3253162	Europe	Jul, 21	United Kingdom	2021-07-25
EPI_ISL_3253163	Europe	Jul, 21	United Kingdom	2021-07-25
EPI_ISL_3253164	Europe	Jul, 21	United Kingdom	2021-07-25
EPI_ISL_3253165	Europe	Jul, 21	United Kingdom	2021-07-25
EPI_ISL_3253166	Europe	Jul, 21	United Kingdom	2021-07-25
EPI_ISL_3253167	Europe	Jul, 21	United Kingdom	2021-07-25
EPI_ISL_3253168	Europe	Jul, 21	United Kingdom	2021-07-25
EPI_ISL_3253169	Europe	Jul, 21	United Kingdom	2021-07-25
EPI_ISL_3253170	Europe	Jul, 21	United Kingdom	2021-07-24
EPI_ISL_3253171	Europe	Jul, 21	United Kingdom	2021-07-24
EPI_ISL_3253172	Europe	Jul, 21	United Kingdom	2021-07-25
EPI_ISL_3253173	Europe	Jul, 21	United Kingdom	2021-07-25
EPI_ISL_3253174	Europe	Jul, 21	United Kingdom	2021-07-25
EPI_ISL_3253175	Europe	Jul, 21	United Kingdom	2021-07-24
EPI_ISL_3253176	Europe	Jul, 21	United Kingdom	2021-07-24
EPI_ISL_3253177	Europe	Jul, 21	United Kingdom	2021-07-24
EPI_ISL_3253178	Europe	Jul, 21	United Kingdom	2021-07-24
EPI_ISL_3253179	Europe	Jul, 21	United Kingdom	2021-07-24
EPI_ISL_3253180	Europe	Jul, 21	United Kingdom	2021-07-24
EPI_ISL_3253181	Europe	Jul, 21	United Kingdom	2021-07-24
EPI_ISL_3253182	Europe	Jul, 21	United Kingdom	2021-07-24
EPI_ISL_3253183	Europe	Jul, 21	United Kingdom	2021-07-24
EPI_ISL_3253184	Europe	Jul, 21	United Kingdom	2021-07-25
EPI_ISL_3253185	Europe	Jul, 21	United Kingdom	2021-07-24
EPI_ISL_3253186	Europe	Jul, 21	United Kingdom	2021-07-24
EPI_ISL_3253187	Europe	Jul, 21	United Kingdom	2021-07-24
EPI_ISL_3253188	Europe	Jul, 21	United Kingdom	2021-07-24
EPI_ISL_3253189	Europe	Jul, 21	United Kingdom	2021-07-24
EPI_ISL_3253190	Europe	Jul, 21	United Kingdom	2021-07-24
EPI_ISL_3253191	Europe	Jul, 21	United Kingdom	2021-07-24
EPI_ISL_3253192	Europe	Jul, 21	United Kingdom	2021-07-24
EPI_ISL_3253193	Europe	Jul, 21	United Kingdom	2021-07-24
EPI_ISL_3253194	Europe	Jul, 21	United Kingdom	2021-07-24
EPI_ISL_3253195	Europe	Jul, 21	United Kingdom	2021-07-24
EPI_ISL_3253196	Europe	Jul, 21	United Kingdom	2021-07-24
EPI_ISL_3253205	Europe	Jul, 21	United Kingdom	2021-07-24
EPI_ISL_3253206	Europe	Jul, 21	United Kingdom	2021-07-25
EPI_ISL_3253207	Europe	Jul, 21	United Kingdom	2021-07-25
EPI_ISL_3253208	Europe	Jul, 21	United Kingdom	2021-07-25
EPI_ISL_3253211	Europe	Jul, 21	United Kingdom	2021-07-23
EPI_ISL_3253212	Europe	Jul, 21	United Kingdom	2021-07-25
EPI_ISL_3253218	Europe	Jul, 21	United Kingdom	2021-07-25
EPI_ISL_3253223	Europe	Jul, 21	United Kingdom	2021-07-25
EPI_ISL_3253232	Europe	Jul, 21	United Kingdom	2021-07-24
EPI_ISL_3253233	Europe	Jul, 21	United Kingdom	2021-07-24
EPI_ISL_3253234	Europe	Jul, 21	United Kingdom	2021-07-24
EPI_ISL_3253238	Europe	Jul, 21	United Kingdom	2021-07-25
EPI_ISL_3253239	Europe	Jul, 21	United Kingdom	2021-07-24
EPI_ISL_3253240	Europe	Jul, 21	United Kingdom	2021-07-24
EPI_ISL_3253241	Europe	Jul, 21	United Kingdom	2021-07-24
EPI_ISL_3253244	Europe	Jul, 21	United Kingdom	2021-07-25
EPI_ISL_3253245	Europe	Jul, 21	United Kingdom	2021-07-24
EPI_ISL_3253247	Europe	Jul, 21	United Kingdom	2021-07-24
EPI_ISL_3253251	Europe	Jul, 21	United Kingdom	2021-07-25
EPI_ISL_3253298	North America	Jul, 21	USA	2021-07-29
EPI_ISL_3253299	North America	Jul, 21	USA	2021-07-28
EPI_ISL_3253300	North America	Jul, 21	USA	2021-07-29
EPI_ISL_3253301	North America	Jul, 21	USA	2021-07-29
EPI_ISL_3253302	North America	Jul, 21	USA	2021-07-29
EPI_ISL_3253303	North America	Jul, 21	USA	2021-07-29
EPI_ISL_3253304	North America	Jul, 21	USA	2021-07-29
EPI_ISL_3253305	North America	Jul, 21	USA	2021-07-29
EPI_ISL_3253306	North America	Jul, 21	USA	2021-07-29
EPI_ISL_3253307	North America	Jul, 21	USA	2021-07-29
EPI_ISL_3253308	North America	Jul, 21	USA	2021-07-29
EPI_ISL_3253309	North America	Jul, 21	USA	2021-07-29
EPI_ISL_3253310	North America	Jul, 21	USA	2021-07-29
EPI_ISL_3253311	North America	Jul, 21	USA	2021-07-28
EPI_ISL_3253312	North America	Jul, 21	USA	2021-07-29
EPI_ISL_3253313	North America	Jul, 21	USA	2021-07-29
EPI_ISL_3253314	North America	Jul, 21	USA	2021-07-29
EPI_ISL_3253316	North America	Jul, 21	USA	2021-07-23
EPI_ISL_3253322	Europe	Jul, 21	France	2021-07-27
EPI_ISL_3253323	Europe	Jul, 21	France	2021-07-28
EPI_ISL_3253324	Europe	Jul, 21	Italy	2021-07-30
EPI_ISL_3253325	Europe	Jul, 21	Italy	2021-07-30
EPI_ISL_3253326	Europe	Aug, 21	Italy	2021-08-02
EPI_ISL_3253327	Europe	Jul, 21	Italy	2021-07-30
EPI_ISL_3253328	Europe	Jul, 21	Italy	2021-07-30
EPI_ISL_3253329	Europe	Jul, 21	Italy	2021-07-30
EPI_ISL_3253330	Europe	Jul, 21	Italy	2021-07-30
EPI_ISL_3253331	Europe	Jul, 21	Italy	2021-07-30
EPI_ISL_3253332	Europe	Jul, 21	Italy	2021-07-30
EPI_ISL_3253333	Europe	Jul, 21	Italy	2021-07-30
EPI_ISL_3253334	Europe	Jul, 21	Italy	2021-07-30
EPI_ISL_3253335	Europe	Jul, 21	Italy	2021-07-30
EPI_ISL_3253336	Europe	Jul, 21	Italy	2021-07-30
EPI_ISL_3253337	Europe	Jul, 21	Italy	2021-07-30
EPI_ISL_3253338	Europe	Jul, 21	Italy	2021-07-30
EPI_ISL_3253339	Europe	Jul, 21	Italy	2021-07-30
EPI_ISL_3253340	Europe	Jul, 21	Italy	2021-07-30
EPI_ISL_3253341	Europe	Jul, 21	Italy	2021-07-30
EPI_ISL_3253342	Europe	Jul, 21	Italy	2021-07-30
EPI_ISL_3253343	Europe	Jul, 21	Italy	2021-07-30
EPI_ISL_3253344	Europe	Jul, 21	Italy	2021-07-30
EPI_ISL_3253345	Europe	Jul, 21	Italy	2021-07-30
EPI_ISL_3253346	Europe	Jul, 21	Italy	2021-07-30
EPI_ISL_3253347	Europe	Jul, 21	Italy	2021-07-30
EPI_ISL_3253348	Europe	Jul, 21	Italy	2021-07-30
EPI_ISL_3253349	Europe	Jul, 21	Italy	2021-07-30
EPI_ISL_3253350	Europe	Jul, 21	Italy	2021-07-30
EPI_ISL_3253351	Europe	Jul, 21	Italy	2021-07-30
EPI_ISL_3253352	Europe	Jul, 21	Italy	2021-07-30
EPI_ISL_3253353	Europe	Jul, 21	Italy	2021-07-30
EPI_ISL_3253354	Europe	Jul, 21	Italy	2021-07-30
EPI_ISL_3253355	Europe	Jul, 21	Italy	2021-07-30
EPI_ISL_3253356	Europe	Jul, 21	Italy	2021-07-30
EPI_ISL_3253357	Europe	Jul, 21	Italy	2021-07-30
EPI_ISL_3253358	Europe	Jul, 21	Italy	2021-07-30
EPI_ISL_3253359	Europe	Jul, 21	Italy	2021-07-30
EPI_ISL_3253360	Europe	Jul, 21	Italy	2021-07-30
EPI_ISL_3253361	Europe	Jul, 21	Italy	2021-07-30
EPI_ISL_3253362	Europe	Jul, 21	Italy	2021-07-30
EPI_ISL_3253363	Europe	Jul, 21	Italy	2021-07-30
EPI_ISL_3253364	Europe	Jul, 21	Italy	2021-07-30
EPI_ISL_3253365	Europe	Jul, 21	Italy	2021-07-30
EPI_ISL_3253366	Europe	Jul, 21	Italy	2021-07-30
EPI_ISL_3253367	Europe	Jul, 21	Italy	2021-07-30
EPI_ISL_3253368	Europe	Jul, 21	Italy	2021-07-30
EPI_ISL_3253369	Europe	Jul, 21	Italy	2021-07-30
EPI_ISL_3253370	Europe	Jul, 21	Italy	2021-07-30
EPI_ISL_3253371	Europe	Jul, 21	Italy	2021-07-30
EPI_ISL_3253372	Europe	Jul, 21	Italy	2021-07-30
EPI_ISL_3253373	Europe	Jul, 21	Italy	2021-07-30
EPI_ISL_3253374	Europe	Jul, 21	Italy	2021-07-30
EPI_ISL_3253375	Europe	Jul, 21	Italy	2021-07-30
EPI_ISL_3253376	Europe	Jul, 21	Italy	2021-07-30
EPI_ISL_3253377	Europe	Jul, 21	Italy	2021-07-30
EPI_ISL_3253378	Europe	Jul, 21	Italy	2021-07-30
EPI_ISL_3253379	Europe	Jul, 21	Italy	2021-07-30
EPI_ISL_3253380	Europe	Jul, 21	Italy	2021-07-30
EPI_ISL_3253381	Europe	Jul, 21	Italy	2021-07-30
EPI_ISL_3253382	Europe	Jul, 21	Italy	2021-07-30
EPI_ISL_3253383	Europe	Jul, 21	Italy	2021-07-30
EPI_ISL_3253384	Europe	Jul, 21	Italy	2021-07-30
EPI_ISL_3253385	Europe	Jul, 21	Italy	2021-07-30
EPI_ISL_3253386	Europe	Jul, 21	Italy	2021-07-30
EPI_ISL_3253387	Europe	Jul, 21	Italy	2021-07-30
EPI_ISL_3253388	Europe	Jul, 21	Italy	2021-07-30
EPI_ISL_3253389	Europe	Jul, 21	Italy	2021-07-30
EPI_ISL_3253390	Europe	Jul, 21	Italy	2021-07-30
EPI_ISL_3253391	Europe	Jul, 21	Italy	2021-07-30
EPI_ISL_3253392	Europe	Jul, 21	Italy	2021-07-30
EPI_ISL_3253393	Europe	Jul, 21	Italy	2021-07-30
EPI_ISL_3253394	Europe	Jul, 21	Italy	2021-07-30
EPI_ISL_3253395	Europe	Jul, 21	Italy	2021-07-30
EPI_ISL_3253396	Europe	Jul, 21	Italy	2021-07-30
EPI_ISL_3253397	Europe	Jul, 21	Italy	2021-07-30
EPI_ISL_3253398	Europe	Jul, 21	Italy	2021-07-30
EPI_ISL_3253399	Europe	Jul, 21	Italy	2021-07-30
EPI_ISL_3253400	Europe	Jul, 21	Italy	2021-07-30
EPI_ISL_3253401	Europe	Jul, 21	Italy	2021-07-30
EPI_ISL_3253402	Europe	Jul, 21	Italy	2021-07-30
EPI_ISL_3253403	Europe	Jul, 21	Italy	2021-07-30
EPI_ISL_3253404	Europe	Jul, 21	Italy	2021-07-30
EPI_ISL_3253405	Europe	Jul, 21	Italy	2021-07-30
EPI_ISL_3253406	Europe	Jul, 21	Italy	2021-07-30
EPI_ISL_3253407	Europe	Jul, 21	Italy	2021-07-30
EPI_ISL_3253408	Europe	Jul, 21	Italy	2021-07-30
EPI_ISL_3253409	Europe	Jul, 21	Italy	2021-07-30
EPI_ISL_3253410	Europe	Jul, 21	Italy	2021-07-30
EPI_ISL_3253411	Europe	Jul, 21	Italy	2021-07-30
EPI_ISL_3253412	Europe	Jul, 21	Italy	2021-07-30
EPI_ISL_3253413	Europe	Jul, 21	Italy	2021-07-30
EPI_ISL_3253414	Europe	Jul, 21	Italy	2021-07-30
EPI_ISL_3253415	Europe	Jul, 21	Italy	2021-07-30
EPI_ISL_3253416	Europe	Jul, 21	Italy	2021-07-30
EPI_ISL_3253417	Europe	Jul, 21	Italy	2021-07-30
EPI_ISL_3253418	Europe	Jul, 21	Italy	2021-07-30
EPI_ISL_3253419	Europe	Jul, 21	Italy	2021-07-30
EPI_ISL_3253420	Europe	Jul, 21	Italy	2021-07-30
EPI_ISL_3253421	Europe	Jul, 21	Italy	2021-07-30
EPI_ISL_3253422	Europe	Jul, 21	Italy	2021-07-30
EPI_ISL_3253423	Europe	Jul, 21	Italy	2021-07-30
EPI_ISL_3253425	Europe	Jul, 21	Belgium	2021-07-23
EPI_ISL_3253427	Europe	Jul, 21	Belgium	2021-07-23
EPI_ISL_3253428	Europe	Jul, 21	Belgium	2021-07-24
EPI_ISL_3253430	Europe	Jul, 21	Belgium	2021-07-24
EPI_ISL_3253432	Europe	Jul, 21	Belgium	2021-07-24
EPI_ISL_3253434	Europe	Jul, 21	Belgium	2021-07-24
EPI_ISL_3253441	Europe	Jul, 21	Austria	2021-07-23
EPI_ISL_3253447	Europe	Jul, 21	Austria	2021-07-23
EPI_ISL_3253452	Europe	Jul, 21	Austria	2021-07-23
EPI_ISL_3253453	Europe	Jul, 21	Austria	2021-07-23
EPI_ISL_3253454	Europe	Jul, 21	Austria	2021-07-23
EPI_ISL_3253459	Europe	Jul, 21	Austria	2021-07-23
EPI_ISL_3253462	Europe	Jul, 21	Austria	2021-07-23
EPI_ISL_3253464	Europe	Jul, 21	Austria	2021-07-23
EPI_ISL_3253465	Europe	Jul, 21	Austria	2021-07-23
EPI_ISL_3253466	Europe	Jul, 21	Austria	2021-07-23
EPI_ISL_3253471	Europe	Jul, 21	Austria	2021-07-23
EPI_ISL_3253472	Europe	Jul, 21	Austria	2021-07-24
EPI_ISL_3253481	Europe	Jul, 21	Austria	2021-07-23
EPI_ISL_3253482	Europe	Jul, 21	Austria	2021-07-24
EPI_ISL_3253487	Europe	Jul, 21	Austria	2021-07-23
EPI_ISL_3253488	Europe	Jul, 21	Austria	2021-07-23
EPI_ISL_3253489	Europe	Jul, 21	Austria	2021-07-24
EPI_ISL_3253490	Europe	Jul, 21	Austria	2021-07-26
EPI_ISL_3253491	Europe	Jul, 21	Austria	2021-07-26
EPI_ISL_3253492	Europe	Jul, 21	Austria	2021-07-26
EPI_ISL_3253493	Europe	Jul, 21	Austria	2021-07-26
EPI_ISL_3253494	Europe	Jul, 21	Austria	2021-07-26
EPI_ISL_3253495	Europe	Jul, 21	Austria	2021-07-26
EPI_ISL_3253496	Europe	Jul, 21	Austria	2021-07-26
EPI_ISL_3253497	Europe	Jul, 21	Austria	2021-07-26
EPI_ISL_3253498	Europe	Jul, 21	Austria	2021-07-26
EPI_ISL_3253499	Europe	Jul, 21	Austria	2021-07-26
EPI_ISL_3253500	Europe	Jul, 21	Austria	2021-07-26
EPI_ISL_3253501	Europe	Jul, 21	Austria	2021-07-26
EPI_ISL_3253502	Europe	Jul, 21	Austria	2021-07-25
EPI_ISL_3253503	Europe	Jul, 21	Austria	2021-07-26
EPI_ISL_3253504	Europe	Jul, 21	Austria	2021-07-26
EPI_ISL_3253505	Europe	Jul, 21	Austria	2021-07-26
EPI_ISL_3253506	Europe	Jul, 21	Austria	2021-07-26
EPI_ISL_3253507	Europe	Jul, 21	Austria	2021-07-26
EPI_ISL_3253508	Europe	Jul, 21	Austria	2021-07-26
EPI_ISL_3253509	Europe	Jul, 21	Austria	2021-07-26
EPI_ISL_3253510	Europe	Jul, 21	Austria	2021-07-26
EPI_ISL_3253511	Europe	Jul, 21	Austria	2021-07-26
EPI_ISL_3253512	Europe	Jul, 21	Austria	2021-07-26
EPI_ISL_3253513	Europe	Jul, 21	Austria	2021-07-26
EPI_ISL_3253514	Europe	Jul, 21	Austria	2021-07-26
EPI_ISL_3253515	Europe	Jul, 21	Austria	2021-07-26
EPI_ISL_3253516	Europe	Jul, 21	Austria	2021-07-26
EPI_ISL_3253517	Europe	Jul, 21	Austria	2021-07-26
EPI_ISL_3253518	Europe	Jul, 21	Austria	2021-07-26
EPI_ISL_3253519	Europe	Jul, 21	Austria	2021-07-26
EPI_ISL_3253520	Europe	Jul, 21	Austria	2021-07-26
EPI_ISL_3253521	Europe	Jul, 21	Austria	2021-07-26
EPI_ISL_3253522	Europe	Jul, 21	Austria	2021-07-26
EPI_ISL_3253523	Europe	Jul, 21	Austria	2021-07-26
EPI_ISL_3253524	Europe	Jul, 21	Austria	2021-07-26
EPI_ISL_3253525	Europe	Jul, 21	Austria	2021-07-26
EPI_ISL_3253526	Europe	Jul, 21	Austria	2021-07-26
EPI_ISL_3253527	Europe	Jul, 21	Austria	2021-07-26
EPI_ISL_3253528	Europe	Jul, 21	Austria	2021-07-26
EPI_ISL_3253529	Europe	Jul, 21	Austria	2021-07-27
EPI_ISL_3253530	Europe	Jul, 21	Austria	2021-07-26
EPI_ISL_3253531	Europe	Jul, 21	Austria	2021-07-27
EPI_ISL_3253532	Europe	Jul, 21	Austria	2021-07-26
EPI_ISL_3253533	Europe	Jul, 21	Austria	2021-07-27
EPI_ISL_3253534	Europe	Jul, 21	Austria	2021-07-26
EPI_ISL_3253535	Europe	Jul, 21	Austria	2021-07-26
EPI_ISL_3253536	Europe	Jul, 21	Austria	2021-07-26
EPI_ISL_3253537	Europe	Jul, 21	Austria	2021-07-27
EPI_ISL_3253538	Europe	Jul, 21	Austria	2021-07-26
EPI_ISL_3253539	Europe	Jul, 21	Austria	2021-07-26
EPI_ISL_3253540	Europe	Jul, 21	Austria	2021-07-27
EPI_ISL_3253541	Europe	Jul, 21	Austria	2021-07-27
EPI_ISL_3253542	Europe	Jul, 21	Austria	2021-07-27
EPI_ISL_3253543	Europe	Jul, 21	Austria	2021-07-26
EPI_ISL_3253544	Europe	Jul, 21	Austria	2021-07-26
EPI_ISL_3253545	Europe	Jul, 21	Austria	2021-07-27
EPI_ISL_3253546	Europe	Jul, 21	Austria	2021-07-27
EPI_ISL_3253547	Europe	Jul, 21	Austria	2021-07-27
EPI_ISL_3253548	Europe	Jul, 21	Austria	2021-07-26
EPI_ISL_3253549	Europe	Jul, 21	Austria	2021-07-26
EPI_ISL_3253550	Europe	Jul, 21	Austria	2021-07-26
EPI_ISL_3253551	Europe	Jul, 21	Belgium	2021-07-26
EPI_ISL_3253552	Europe	Jul, 21	Austria	2021-07-26
EPI_ISL_3253553	Europe	Jul, 21	Austria	2021-07-26
EPI_ISL_3253554	Europe	Jul, 21	Austria	2021-07-27
EPI_ISL_3253555	Europe	Jul, 21	Austria	2021-07-27
EPI_ISL_3253556	Europe	Jul, 21	Austria	2021-07-27
EPI_ISL_3253557	Europe	Jul, 21	Austria	2021-07-27
EPI_ISL_3253558	Europe	Jul, 21	Austria	2021-07-26
EPI_ISL_3253559	Europe	Jul, 21	Austria	2021-07-27
EPI_ISL_3253560	Europe	Jul, 21	Austria	2021-07-26
EPI_ISL_3253561	Europe	Jul, 21	Austria	2021-07-26
EPI_ISL_3253562	Europe	Jul, 21	Austria	2021-07-26
EPI_ISL_3253563	Europe	Jul, 21	Austria	2021-07-26
EPI_ISL_3253564	Europe	Jul, 21	Austria	2021-07-27
EPI_ISL_3253795	Europe	Jul, 21	Belgium	2021-07-29
EPI_ISL_3254030	Europe	Aug, 21	Belgium	2021-08-01
EPI_ISL_3254142	Europe	Jul, 21	Austria	2021-07-23
EPI_ISL_3254213	Europe	Aug, 21	Belgium	2021-08-01
EPI_ISL_3254252	North America	Jul, 21	USA	2021-07-23
EPI_ISL_3254254	North America	Jul, 21	USA	2021-07-23
EPI_ISL_3254255	North America	Jul, 21	USA	2021-07-23
EPI_ISL_3254256	North America	Jul, 21	USA	2021-07-26
EPI_ISL_3254257	North America	Jul, 21	USA	2021-07-23
EPI_ISL_3254258	North America	Jul, 21	USA	2021-07-26
EPI_ISL_3254259	North America	Jul, 21	USA	2021-07-26
EPI_ISL_3254260	North America	Jul, 21	USA	2021-07-26
EPI_ISL_3254261	North America	Jul, 21	USA	2021-07-26
EPI_ISL_3254262	North America	Jul, 21	USA	2021-07-26
EPI_ISL_3254263	North America	Jul, 21	USA	2021-07-26
EPI_ISL_3254264	North America	Jul, 21	USA	2021-07-26
EPI_ISL_3254265	North America	Jul, 21	USA	2021-07-26
EPI_ISL_3254266	North America	Jul, 21	USA	2021-07-26
EPI_ISL_3254267	North America	Jul, 21	USA	2021-07-26
EPI_ISL_3254268	North America	Jul, 21	USA	2021-07-26
EPI_ISL_3254269	North America	Jul, 21	USA	2021-07-27
EPI_ISL_3254270	North America	Jul, 21	USA	2021-07-27
EPI_ISL_3254271	North America	Jul, 21	USA	2021-07-27
EPI_ISL_3254272	North America	Jul, 21	USA	2021-07-27
EPI_ISL_3254273	North America	Jul, 21	USA	2021-07-27
EPI_ISL_3254274	North America	Jul, 21	USA	2021-07-27
EPI_ISL_3254275	North America	Jul, 21	USA	2021-07-27
EPI_ISL_3254280	North America	Jul, 21	USA	2021-07-23
EPI_ISL_3254286	North America	Jul, 21	USA	2021-07-23
EPI_ISL_3254290	North America	Jul, 21	USA	2021-07-30
EPI_ISL_3254291	North America	Jul, 21	USA	2021-07-29
EPI_ISL_3254292	North America	Jul, 21	USA	2021-07-29
EPI_ISL_3254293	North America	Jul, 21	USA	2021-07-29
EPI_ISL_3254294	North America	Jul, 21	USA	2021-07-29
EPI_ISL_3254295	North America	Jul, 21	USA	2021-07-29
EPI_ISL_3254296	North America	Jul, 21	USA	2021-07-29
EPI_ISL_3254297	North America	Jul, 21	USA	2021-07-30
EPI_ISL_3254298	North America	Jul, 21	USA	2021-07-30
EPI_ISL_3254299	North America	Jul, 21	USA	2021-07-29
EPI_ISL_3254300	North America	Jul, 21	USA	2021-07-29
EPI_ISL_3254301	North America	Jul, 21	USA	2021-07-30
EPI_ISL_3254302	North America	Jul, 21	USA	2021-07-30
EPI_ISL_3254303	North America	Jul, 21	USA	2021-07-30
EPI_ISL_3254304	North America	Jul, 21	USA	2021-07-30
EPI_ISL_3254305	North America	Jul, 21	USA	2021-07-29
EPI_ISL_3254306	North America	Jul, 21	USA	2021-07-29
EPI_ISL_3254963	Europe	Aug, 21	Belgium	2021-08-03
EPI_ISL_3254964	Europe	Aug, 21	Belgium	2021-08-03
EPI_ISL_3254965	Europe	Aug, 21	Belgium	2021-08-03
EPI_ISL_3254966	Europe	Aug, 21	Belgium	2021-08-03
EPI_ISL_3254967	Europe	Aug, 21	Belgium	2021-08-03
EPI_ISL_3254968	Europe	Aug, 21	Belgium	2021-08-03
EPI_ISL_3254969	Europe	Aug, 21	Belgium	2021-08-03
EPI_ISL_3254970	Europe	Aug, 21	Belgium	2021-08-03
EPI_ISL_3254971	Europe	Aug, 21	Belgium	2021-08-03
EPI_ISL_3254972	Europe	Aug, 21	Belgium	2021-08-03
EPI_ISL_3254973	Europe	Aug, 21	Belgium	2021-08-03
EPI_ISL_3254974	Europe	Aug, 21	Belgium	2021-08-03
EPI_ISL_3254975	Europe	Aug, 21	Belgium	2021-08-03
EPI_ISL_3254976	Europe	Aug, 21	Belgium	2021-08-03
EPI_ISL_3254977	Europe	Aug, 21	Belgium	2021-08-03
EPI_ISL_3254978	Europe	Aug, 21	Belgium	2021-08-03
EPI_ISL_3254979	Europe	Aug, 21	Belgium	2021-08-03
EPI_ISL_3254980	Europe	Aug, 21	Belgium	2021-08-03
EPI_ISL_3254981	Europe	Aug, 21	Belgium	2021-08-03
EPI_ISL_3254982	Europe	Aug, 21	Belgium	2021-08-03
EPI_ISL_3254983	Europe	Aug, 21	Belgium	2021-08-03
EPI_ISL_3254984	Europe	Aug, 21	Belgium	2021-08-03
EPI_ISL_3254985	Europe	Aug, 21	Belgium	2021-08-03
EPI_ISL_3254986	Europe	Aug, 21	Belgium	2021-08-03
EPI_ISL_3254987	Europe	Aug, 21	Belgium	2021-08-03
EPI_ISL_3254988	Europe	Aug, 21	Belgium	2021-08-03
EPI_ISL_3254989	Europe	Aug, 21	Belgium	2021-08-03
EPI_ISL_3254990	Europe	Aug, 21	Belgium	2021-08-03
EPI_ISL_3254991	Europe	Aug, 21	Belgium	2021-08-03
EPI_ISL_3254992	Europe	Aug, 21	Belgium	2021-08-03
EPI_ISL_3254993	Europe	Aug, 21	Belgium	2021-08-03
EPI_ISL_3254994	Europe	Aug, 21	Belgium	2021-08-03
EPI_ISL_3254995	Europe	Aug, 21	Belgium	2021-08-03
EPI_ISL_3254996	Europe	Aug, 21	Belgium	2021-08-03
EPI_ISL_3254997	Europe	Aug, 21	Belgium	2021-08-03
EPI_ISL_3254998	Europe	Aug, 21	Belgium	2021-08-03
EPI_ISL_3254999	Europe	Aug, 21	Belgium	2021-08-03
EPI_ISL_3255000	Europe	Aug, 21	Belgium	2021-08-03
EPI_ISL_3255006	Europe	Jul, 21	Italy	2021-07-30
EPI_ISL_3255007	Europe	Jul, 21	Italy	2021-07-30
EPI_ISL_3255008	Europe	Jul, 21	Italy	2021-07-30
EPI_ISL_3255009	Europe	Jul, 21	Italy	2021-07-30
EPI_ISL_3255010	Europe	Jul, 21	Italy	2021-07-30
EPI_ISL_3255011	Europe	Jul, 21	Italy	2021-07-30
EPI_ISL_3255012	Europe	Jul, 21	Italy	2021-07-30
EPI_ISL_3255013	Europe	Jul, 21	Italy	2021-07-30
EPI_ISL_3255014	Europe	Jul, 21	Italy	2021-07-30
EPI_ISL_3255015	Europe	Jul, 21	Italy	2021-07-30
EPI_ISL_3255016	Europe	Jul, 21	Italy	2021-07-30
EPI_ISL_3255017	Europe	Jul, 21	Italy	2021-07-30
EPI_ISL_3255018	Europe	Jul, 21	Italy	2021-07-30
EPI_ISL_3255019	Europe	Jul, 21	Italy	2021-07-30
EPI_ISL_3255020	Europe	Jul, 21	Italy	2021-07-30
EPI_ISL_3255021	Europe	Jul, 21	Italy	2021-07-30
EPI_ISL_3255022	Europe	Jul, 21	Italy	2021-07-30
EPI_ISL_3255023	Europe	Jul, 21	Italy	2021-07-30
EPI_ISL_3255024	Europe	Jul, 21	Italy	2021-07-29
EPI_ISL_3255025	Europe	Jul, 21	Italy	2021-07-30
EPI_ISL_3255026	Europe	Jul, 21	Italy	2021-07-30
EPI_ISL_3255027	Europe	Jul, 21	Italy	2021-07-30
EPI_ISL_3255028	Europe	Jul, 21	Italy	2021-07-29
EPI_ISL_3255029	Europe	Jul, 21	Italy	2021-07-29
EPI_ISL_3255030	Europe	Jul, 21	Italy	2021-07-29
EPI_ISL_3255031	Europe	Jul, 21	Italy	2021-07-29
EPI_ISL_3255032	Europe	Jul, 21	Italy	2021-07-29
EPI_ISL_3255033	Europe	Jul, 21	Italy	2021-07-29
EPI_ISL_3255034	Europe	Jul, 21	Italy	2021-07-29
EPI_ISL_3255035	Europe	Jul, 21	Italy	2021-07-29
EPI_ISL_3255036	Europe	Jul, 21	Italy	2021-07-29
EPI_ISL_3255037	Europe	Jul, 21	Italy	2021-07-29
EPI_ISL_3255038	Europe	Jul, 21	Italy	2021-07-29
EPI_ISL_3255039	Europe	Jul, 21	Italy	2021-07-29
EPI_ISL_3255040	Europe	Jul, 21	Italy	2021-07-29
EPI_ISL_3255041	Europe	Jul, 21	Italy	2021-07-29
EPI_ISL_3255042	Europe	Jul, 21	Italy	2021-07-29
EPI_ISL_3255047	Europe	Jul, 21	Spain	2021-07-30
EPI_ISL_3255049	Europe	Jul, 21	Spain	2021-07-28
EPI_ISL_3255051	Europe	Jul, 21	Spain	2021-07-28
EPI_ISL_3255052	Europe	Jul, 21	Spain	2021-07-28
EPI_ISL_3255053	Europe	Jul, 21	Spain	2021-07-31
EPI_ISL_3255054	Europe	Jul, 21	Spain	2021-07-30
EPI_ISL_3256418	North America	Jul, 21	USA	2021-07-23
EPI_ISL_3256419	North America	Jul, 21	USA	2021-07-23
EPI_ISL_3256420	North America	Jul, 21	USA	2021-07-23
EPI_ISL_3256421	North America	Jul, 21	USA	2021-07-28
EPI_ISL_3256422	North America	Jul, 21	USA	2021-07-28
EPI_ISL_3256423	North America	Jul, 21	USA	2021-07-23
EPI_ISL_3256425	North America	Jul, 21	USA	2021-07-24
EPI_ISL_3256426	North America	Jul, 21	USA	2021-07-23
EPI_ISL_3256428	North America	Jul, 21	USA	2021-07-25
EPI_ISL_3256429	North America	Jul, 21	USA	2021-07-26
EPI_ISL_3256430	North America	Jul, 21	USA	2021-07-28
EPI_ISL_3256431	North America	Jul, 21	USA	2021-07-31
EPI_ISL_3256434	North America	Jul, 21	USA	2021-07-29
EPI_ISL_3256435	North America	Jul, 21	USA	2021-07-23
EPI_ISL_3256436	North America	Jul, 21	USA	2021-07-24
EPI_ISL_3256437	North America	Jul, 21	USA	2021-07-30
EPI_ISL_3256438	North America	Jul, 21	USA	2021-07-26
EPI_ISL_3256439	North America	Jul, 21	USA	2021-07-30
EPI_ISL_3256440	North America	Jul, 21	USA	2021-07-28
EPI_ISL_3256441	North America	Jul, 21	USA	2021-07-29
EPI_ISL_3256442	North America	Jul, 21	USA	2021-07-27
EPI_ISL_3256443	North America	Jul, 21	USA	2021-07-29
EPI_ISL_3256444	North America	Jul, 21	USA	2021-07-31
EPI_ISL_3256445	North America	Jul, 21	USA	2021-07-28
EPI_ISL_3256446	North America	Jul, 21	USA	2021-07-31
EPI_ISL_3257397	Europe	Jul, 21	Netherlands	2021-07-25
EPI_ISL_3257424	Europe	Jul, 21	Netherlands	2021-07-23
EPI_ISL_3257445	Europe	Jul, 21	Netherlands	2021-07-25
EPI_ISL_3257485	Europe	Jul, 21	Netherlands	2021-07-23
EPI_ISL_3257486	Europe	Jul, 21	Netherlands	2021-07-23
EPI_ISL_3257511	Europe	Jul, 21	Netherlands	2021-07-23
EPI_ISL_3257530	Europe	Jul, 21	Netherlands	2021-07-23
EPI_ISL_3257549	Europe	Jul, 21	Netherlands	2021-07-23
EPI_ISL_3257581	Europe	Jul, 21	Netherlands	2021-07-23
EPI_ISL_3257637	Europe	Jul, 21	Netherlands	2021-07-25
EPI_ISL_3257643	Europe	Jul, 21	Netherlands	2021-07-24
EPI_ISL_3257711	Europe	Jul, 21	Netherlands	2021-07-23
EPI_ISL_3257712	Europe	Jul, 21	Netherlands	2021-07-23
EPI_ISL_3257713	Europe	Jul, 21	Netherlands	2021-07-23
EPI_ISL_3257714	Europe	Jul, 21	Netherlands	2021-07-23
EPI_ISL_3257715	Europe	Jul, 21	Netherlands	2021-07-23
EPI_ISL_3257723	Europe	Jul, 21	Netherlands	2021-07-24
EPI_ISL_3257725	Europe	Jul, 21	Netherlands	2021-07-23
EPI_ISL_3257726	Europe	Jul, 21	Netherlands	2021-07-25
EPI_ISL_3257727	Europe	Jul, 21	Netherlands	2021-07-23
EPI_ISL_3257728	Europe	Jul, 21	Netherlands	2021-07-25
EPI_ISL_3257762	Europe	Jul, 21	Netherlands	2021-07-23
EPI_ISL_3257763	Europe	Jul, 21	Netherlands	2021-07-23
EPI_ISL_3257764	Europe	Jul, 21	Netherlands	2021-07-25
EPI_ISL_3257777	Europe	Jul, 21	Netherlands	2021-07-23
EPI_ISL_3257782	Europe	Jul, 21	Netherlands	2021-07-25
EPI_ISL_3257785	Europe	Jul, 21	Netherlands	2021-07-25
EPI_ISL_3257790	Europe	Jul, 21	Netherlands	2021-07-23
EPI_ISL_3257791	Europe	Jul, 21	Netherlands	2021-07-23
EPI_ISL_3258286	Europe	Jul, 21	Netherlands	2021-07-24
EPI_ISL_3258287	Europe	Jul, 21	Netherlands	2021-07-25
EPI_ISL_3258289	Europe	Jul, 21	Netherlands	2021-07-23
EPI_ISL_3258295	Europe	Jul, 21	Netherlands	2021-07-23
EPI_ISL_3258296	Europe	Jul, 21	Netherlands	2021-07-24
EPI_ISL_3258297	Europe	Jul, 21	Netherlands	2021-07-25
EPI_ISL_3258298	Europe	Jul, 21	Netherlands	2021-07-23
EPI_ISL_3258299	Europe	Jul, 21	Netherlands	2021-07-24
EPI_ISL_3258303	Europe	Jul, 21	Netherlands	2021-07-24
EPI_ISL_3258304	Europe	Jul, 21	Netherlands	2021-07-25
EPI_ISL_3258305	Europe	Jul, 21	Netherlands	2021-07-23
EPI_ISL_3258306	Europe	Jul, 21	Netherlands	2021-07-24
EPI_ISL_3258312	Europe	Jul, 21	Netherlands	2021-07-24
EPI_ISL_3258313	Europe	Jul, 21	Netherlands	2021-07-25
EPI_ISL_3258314	Europe	Jul, 21	Netherlands	2021-07-24
EPI_ISL_3258321	Europe	Jul, 21	Netherlands	2021-07-23
EPI_ISL_3258322	Europe	Jul, 21	Netherlands	2021-07-24
EPI_ISL_3258328	Europe	Jul, 21	Netherlands	2021-07-24
EPI_ISL_3258329	Europe	Jul, 21	Netherlands	2021-07-25
EPI_ISL_3258331	Europe	Jul, 21	Netherlands	2021-07-25
EPI_ISL_3258334	Europe	Jul, 21	Netherlands	2021-07-23
EPI_ISL_3258335	Europe	Jul, 21	Netherlands	2021-07-24
EPI_ISL_3258336	Europe	Jul, 21	Netherlands	2021-07-25
EPI_ISL_3258338	Europe	Jul, 21	Netherlands	2021-07-23
EPI_ISL_3258343	Europe	Jul, 21	Netherlands	2021-07-23
EPI_ISL_3258344	Europe	Jul, 21	Netherlands	2021-07-25
EPI_ISL_3258346	Europe	Jul, 21	Netherlands	2021-07-25
EPI_ISL_3258351	Europe	Jul, 21	Netherlands	2021-07-23
EPI_ISL_3258361	Europe	Jul, 21	Netherlands	2021-07-25
EPI_ISL_3258366	Europe	Jul, 21	Netherlands	2021-07-25
EPI_ISL_3258369	Europe	Jul, 21	Netherlands	2021-07-23
EPI_ISL_3258376	Europe	Jul, 21	Netherlands	2021-07-24
EPI_ISL_3258384	Europe	Jul, 21	Netherlands	2021-07-25
EPI_ISL_3258389	Europe	Jul, 21	Netherlands	2021-07-23
EPI_ISL_3258393	Europe	Jul, 21	Netherlands	2021-07-24
EPI_ISL_3258397	Europe	Jul, 21	Netherlands	2021-07-24
EPI_ISL_3258407	Europe	Jul, 21	Netherlands	2021-07-25
EPI_ISL_3258410	Europe	Jul, 21	Netherlands	2021-07-23
EPI_ISL_3258415	Europe	Jul, 21	Netherlands	2021-07-25
EPI_ISL_3258417	Europe	Jul, 21	Netherlands	2021-07-23
EPI_ISL_3258421	Europe	Jul, 21	Netherlands	2021-07-23
EPI_ISL_3258432	Europe	Jul, 21	Netherlands	2021-07-23
EPI_ISL_3258439	Europe	Jul, 21	Netherlands	2021-07-23
EPI_ISL_3258449	Europe	Jul, 21	Netherlands	2021-07-23
EPI_ISL_3258454	Europe	Jul, 21	Netherlands	2021-07-23
EPI_ISL_3258511	Europe	Jul, 21	Netherlands	2021-07-25
EPI_ISL_3258518	Europe	Jul, 21	Netherlands	2021-07-25
EPI_ISL_3258519	Europe	Jul, 21	Netherlands	2021-07-25
EPI_ISL_3258527	Europe	Jul, 21	Netherlands	2021-07-25
EPI_ISL_3258534	Europe	Jul, 21	Netherlands	2021-07-24
EPI_ISL_3258541	Europe	Jul, 21	Netherlands	2021-07-24
EPI_ISL_3258549	Europe	Jul, 21	Netherlands	2021-07-24
EPI_ISL_3258560	Europe	Jul, 21	Netherlands	2021-07-24
EPI_ISL_3258568	Europe	Jul, 21	Netherlands	2021-07-25
EPI_ISL_3258932	Europe	Jul, 21	Netherlands	2021-07-23
EPI_ISL_3258933	Europe	Jul, 21	Netherlands	2021-07-23
EPI_ISL_3258934	Europe	Jul, 21	Netherlands	2021-07-23
EPI_ISL_3258936	Europe	Jul, 21	Netherlands	2021-07-23
EPI_ISL_3258938	Europe	Jul, 21	Netherlands	2021-07-23
EPI_ISL_3258939	Europe	Jul, 21	Netherlands	2021-07-23
EPI_ISL_3258942	Europe	Jul, 21	Netherlands	2021-07-23
EPI_ISL_3258943	Europe	Jul, 21	Netherlands	2021-07-23
EPI_ISL_3258959	Europe	Jul, 21	Netherlands	2021-07-23
EPI_ISL_3258970	Europe	Jul, 21	Netherlands	2021-07-23
EPI_ISL_3258971	Europe	Jul, 21	Netherlands	2021-07-23
EPI_ISL_3258979	Europe	Jul, 21	Netherlands	2021-07-23
EPI_ISL_3258980	Europe	Jul, 21	Netherlands	2021-07-23
EPI_ISL_3258982	Europe	Jul, 21	Netherlands	2021-07-23
EPI_ISL_3258983	Europe	Jul, 21	Netherlands	2021-07-23
EPI_ISL_3258986	Europe	Jul, 21	Netherlands	2021-07-23
EPI_ISL_3258987	Europe	Jul, 21	Netherlands	2021-07-23
EPI_ISL_3258989	Europe	Jul, 21	Netherlands	2021-07-23
EPI_ISL_3258991	Europe	Jul, 21	Netherlands	2021-07-23
EPI_ISL_3258992	Europe	Jul, 21	Netherlands	2021-07-23
EPI_ISL_3258994	Europe	Jul, 21	Netherlands	2021-07-23
EPI_ISL_3258995	Europe	Jul, 21	Netherlands	2021-07-23
EPI_ISL_3258999	Europe	Jul, 21	Netherlands	2021-07-23
EPI_ISL_3259006	Europe	Jul, 21	Netherlands	2021-07-23
EPI_ISL_3259011	Europe	Jul, 21	Netherlands	2021-07-23
EPI_ISL_3259017	Europe	Jul, 21	Netherlands	2021-07-23
EPI_ISL_3259027	Europe	Jul, 21	Netherlands	2021-07-24
EPI_ISL_3259038	Europe	Jul, 21	Netherlands	2021-07-24
EPI_ISL_3259046	Europe	Jul, 21	Netherlands	2021-07-24
EPI_ISL_3259050	Europe	Jul, 21	Netherlands	2021-07-23
EPI_ISL_3259054	Europe	Jul, 21	Netherlands	2021-07-24
EPI_ISL_3259058	Europe	Jul, 21	Netherlands	2021-07-23
EPI_ISL_3259063	Europe	Jul, 21	Netherlands	2021-07-24
EPI_ISL_3259066	Europe	Jul, 21	Netherlands	2021-07-23
EPI_ISL_3259073	Europe	Jul, 21	Netherlands	2021-07-23
EPI_ISL_3259076	Europe	Jul, 21	Netherlands	2021-07-23
EPI_ISL_3259085	Europe	Jul, 21	Netherlands	2021-07-25
EPI_ISL_3259088	Europe	Jul, 21	Netherlands	2021-07-23
EPI_ISL_3259093	Europe	Jul, 21	Netherlands	2021-07-24
EPI_ISL_3259094	Europe	Jul, 21	Netherlands	2021-07-25
EPI_ISL_3259097	Europe	Jul, 21	Netherlands	2021-07-23
EPI_ISL_3259098	Europe	Jul, 21	Netherlands	2021-07-24
EPI_ISL_3259103	Europe	Jul, 21	Netherlands	2021-07-24
EPI_ISL_3259106	Europe	Jul, 21	Netherlands	2021-07-23
EPI_ISL_3259107	Europe	Jul, 21	Netherlands	2021-07-24
EPI_ISL_3259113	Europe	Jul, 21	Netherlands	2021-07-26
EPI_ISL_3259116	Europe	Jul, 21	Netherlands	2021-07-23
EPI_ISL_3259117	Europe	Jul, 21	Netherlands	2021-07-24
EPI_ISL_3259123	Europe	Jul, 21	Netherlands	2021-07-23
EPI_ISL_3259124	Europe	Jul, 21	Netherlands	2021-07-24
EPI_ISL_3259127	Europe	Jul, 21	Netherlands	2021-07-23
EPI_ISL_3259128	Europe	Jul, 21	Netherlands	2021-07-25
EPI_ISL_3259129	Europe	Jul, 21	Netherlands	2021-07-24
EPI_ISL_3259134	Europe	Jul, 21	Netherlands	2021-07-23
EPI_ISL_3259135	Europe	Jul, 21	Netherlands	2021-07-24
EPI_ISL_3259138	Europe	Jul, 21	Netherlands	2021-07-23
EPI_ISL_3259139	Europe	Jul, 21	Netherlands	2021-07-25
EPI_ISL_3259143	Europe	Jul, 21	Netherlands	2021-07-23
EPI_ISL_3259144	Europe	Jul, 21	Netherlands	2021-07-25
EPI_ISL_3259145	Europe	Jul, 21	Netherlands	2021-07-27
EPI_ISL_3259148	Europe	Jul, 21	Netherlands	2021-07-24
EPI_ISL_3259149	Europe	Jul, 21	Netherlands	2021-07-25
EPI_ISL_3259155	Europe	Jul, 21	Netherlands	2021-07-25
EPI_ISL_3259156	Europe	Jul, 21	Netherlands	2021-07-27
EPI_ISL_3259163	Europe	Jul, 21	Netherlands	2021-07-24
EPI_ISL_3259166	Latin America	Jul, 21	Curacao	2021-07-23
EPI_ISL_3259173	Europe	Jul, 21	Netherlands	2021-07-25
EPI_ISL_3259174	Europe	Jul, 21	Netherlands	2021-07-24
EPI_ISL_3259177	Latin America	Jul, 21	Curacao	2021-07-23
EPI_ISL_3259185	Europe	Jul, 21	Netherlands	2021-07-24
EPI_ISL_3259186	Europe	Jul, 21	Netherlands	2021-07-25
EPI_ISL_3259189	Latin America	Jul, 21	Curacao	2021-07-24
EPI_ISL_3259192	Europe	Jul, 21	Netherlands	2021-07-23
EPI_ISL_3259194	Europe	Jul, 21	Netherlands	2021-07-25
EPI_ISL_3259203	Europe	Jul, 21	Netherlands	2021-07-23
EPI_ISL_3259204	Europe	Jul, 21	Netherlands	2021-07-24
EPI_ISL_3259208	Latin America	Jul, 21	Curacao	2021-07-25
EPI_ISL_3259214	Europe	Jul, 21	Netherlands	2021-07-24
EPI_ISL_3259215	Europe	Jul, 21	Netherlands	2021-07-24
EPI_ISL_3259216	Europe	Jul, 21	Netherlands	2021-07-24
EPI_ISL_3259218	Latin America	Jul, 21	Curacao	2021-07-23
EPI_ISL_3259219	Latin America	Jul, 21	Curacao	2021-07-25
EPI_ISL_3259222	Europe	Jul, 21	Netherlands	2021-07-24
EPI_ISL_3259225	Latin America	Jul, 21	Curacao	2021-07-23
EPI_ISL_3259226	Latin America	Jul, 21	Curacao	2021-07-25
EPI_ISL_3259230	Europe	Jul, 21	Netherlands	2021-07-23
EPI_ISL_3259231	Europe	Jul, 21	Netherlands	2021-07-24
EPI_ISL_3259233	Latin America	Jul, 21	Curacao	2021-07-23
EPI_ISL_3259234	Latin America	Jul, 21	Curacao	2021-07-25
EPI_ISL_3259387	North America	Jul, 21	USA	2021-07-30
EPI_ISL_3259388	North America	Jul, 21	USA	2021-07-30
EPI_ISL_3259389	North America	Jul, 21	USA	2021-07-29
EPI_ISL_3259390	North America	Jul, 21	USA	2021-07-30
EPI_ISL_3259391	North America	Jul, 21	USA	2021-07-30
EPI_ISL_3259392	North America	Jul, 21	USA	2021-07-29
EPI_ISL_3259393	North America	Jul, 21	USA	2021-07-29
EPI_ISL_3259394	North America	Jul, 21	USA	2021-07-29
EPI_ISL_3259395	North America	Jul, 21	USA	2021-07-28
EPI_ISL_3259396	North America	Jul, 21	USA	2021-07-31
EPI_ISL_3259397	North America	Jul, 21	USA	2021-07-30
EPI_ISL_3259398	North America	Jul, 21	USA	2021-07-30
EPI_ISL_3259399	North America	Jul, 21	USA	2021-07-30
EPI_ISL_3259400	North America	Jul, 21	USA	2021-07-29
EPI_ISL_3259401	North America	Jul, 21	USA	2021-07-29
EPI_ISL_3259402	North America	Jul, 21	USA	2021-07-29
EPI_ISL_3259403	North America	Jul, 21	USA	2021-07-27
EPI_ISL_3259404	North America	Jul, 21	USA	2021-07-28
EPI_ISL_3259405	North America	Jul, 21	USA	2021-07-31
EPI_ISL_3259406	North America	Jul, 21	USA	2021-07-30
EPI_ISL_3259407	North America	Jul, 21	USA	2021-07-29
EPI_ISL_3259408	North America	Jul, 21	USA	2021-07-29
EPI_ISL_3259409	North America	Jul, 21	USA	2021-07-29
EPI_ISL_3259410	North America	Jul, 21	USA	2021-07-29
EPI_ISL_3259411	North America	Jul, 21	USA	2021-07-28
EPI_ISL_3259412	North America	Jul, 21	USA	2021-07-28
EPI_ISL_3259413	North America	Jul, 21	USA	2021-07-31
EPI_ISL_3259414	North America	Jul, 21	USA	2021-07-30
EPI_ISL_3259415	North America	Jul, 21	USA	2021-07-29
EPI_ISL_3259416	North America	Jul, 21	USA	2021-07-30
EPI_ISL_3259417	North America	Jul, 21	USA	2021-07-30
EPI_ISL_3259418	North America	Jul, 21	USA	2021-07-29
EPI_ISL_3259419	North America	Jul, 21	USA	2021-07-29
EPI_ISL_3259420	North America	Jul, 21	USA	2021-07-29
EPI_ISL_3259421	North America	Jul, 21	USA	2021-07-29
EPI_ISL_3259422	North America	Jul, 21	USA	2021-07-28
EPI_ISL_3259423	North America	Jul, 21	USA	2021-07-27
EPI_ISL_3259424	North America	Jul, 21	USA	2021-07-31
EPI_ISL_3259425	North America	Jul, 21	USA	2021-07-30
EPI_ISL_3259426	North America	Jul, 21	USA	2021-07-29
EPI_ISL_3259427	North America	Jul, 21	USA	2021-07-30
EPI_ISL_3259428	North America	Jul, 21	USA	2021-07-28
EPI_ISL_3259429	North America	Jul, 21	USA	2021-07-29
EPI_ISL_3259430	North America	Jul, 21	USA	2021-07-29
EPI_ISL_3259431	North America	Jul, 21	USA	2021-07-28
EPI_ISL_3259432	North America	Jul, 21	USA	2021-07-28
EPI_ISL_3259433	North America	Jul, 21	USA	2021-07-30
EPI_ISL_3259434	North America	Jul, 21	USA	2021-07-30
EPI_ISL_3259435	North America	Jul, 21	USA	2021-07-29
EPI_ISL_3259436	North America	Jul, 21	USA	2021-07-30
EPI_ISL_3259437	North America	Jul, 21	USA	2021-07-29
EPI_ISL_3259438	North America	Jul, 21	USA	2021-07-29
EPI_ISL_3259439	North America	Jul, 21	USA	2021-07-28
EPI_ISL_3259440	North America	Jul, 21	USA	2021-07-27
EPI_ISL_3259441	North America	Jul, 21	USA	2021-07-28
EPI_ISL_3259442	North America	Jul, 21	USA	2021-07-28
EPI_ISL_3259443	North America	Jul, 21	USA	2021-07-27
EPI_ISL_3259444	North America	Jul, 21	USA	2021-07-27
EPI_ISL_3259445	North America	Jul, 21	USA	2021-07-27
EPI_ISL_3259446	North America	Jul, 21	USA	2021-07-26
EPI_ISL_3259447	North America	Jul, 21	USA	2021-07-26
EPI_ISL_3259448	North America	Jul, 21	USA	2021-07-27
EPI_ISL_3259449	North America	Jul, 21	USA	2021-07-31
EPI_ISL_3259450	North America	Jul, 21	USA	2021-07-28
EPI_ISL_3259451	North America	Jul, 21	USA	2021-07-27
EPI_ISL_3259452	North America	Jul, 21	USA	2021-07-27
EPI_ISL_3259453	North America	Jul, 21	USA	2021-07-27
EPI_ISL_3259454	North America	Jul, 21	USA	2021-07-26
EPI_ISL_3259455	North America	Jul, 21	USA	2021-07-26
EPI_ISL_3259456	North America	Jul, 21	USA	2021-07-26
EPI_ISL_3259457	North America	Jul, 21	USA	2021-07-26
EPI_ISL_3259458	North America	Jul, 21	USA	2021-07-31
EPI_ISL_3259459	North America	Jul, 21	USA	2021-07-28
EPI_ISL_3259460	North America	Jul, 21	USA	2021-07-27
EPI_ISL_3259461	North America	Jul, 21	USA	2021-07-27
EPI_ISL_3259462	North America	Jul, 21	USA	2021-07-26
EPI_ISL_3259463	North America	Jul, 21	USA	2021-07-26
EPI_ISL_3259464	North America	Jul, 21	USA	2021-07-26
EPI_ISL_3259465	North America	Jul, 21	USA	2021-07-26
EPI_ISL_3259466	North America	Jul, 21	USA	2021-07-27
EPI_ISL_3259467	North America	Jul, 21	USA	2021-07-30
EPI_ISL_3259468	North America	Jul, 21	USA	2021-07-28
EPI_ISL_3259469	North America	Jul, 21	USA	2021-07-27
EPI_ISL_3259470	North America	Jul, 21	USA	2021-07-27
EPI_ISL_3259471	North America	Jul, 21	USA	2021-07-27
EPI_ISL_3259472	North America	Jul, 21	USA	2021-07-27
EPI_ISL_3259473	North America	Jul, 21	USA	2021-07-26
EPI_ISL_3259474	North America	Jul, 21	USA	2021-07-26
EPI_ISL_3259475	North America	Jul, 21	USA	2021-07-26
EPI_ISL_3259476	North America	Jul, 21	USA	2021-07-26
EPI_ISL_3259477	North America	Jul, 21	USA	2021-07-27
EPI_ISL_3259478	North America	Jul, 21	USA	2021-07-30
EPI_ISL_3259479	North America	Jul, 21	USA	2021-07-28
EPI_ISL_3259480	North America	Jul, 21	USA	2021-07-27
EPI_ISL_3259481	North America	Jul, 21	USA	2021-07-26
EPI_ISL_3259482	North America	Jul, 21	USA	2021-07-27
EPI_ISL_3259483	North America	Jul, 21	USA	2021-07-27
EPI_ISL_3259484	North America	Jul, 21	USA	2021-07-26
EPI_ISL_3259485	North America	Jul, 21	USA	2021-07-26
EPI_ISL_3259486	North America	Jul, 21	USA	2021-07-26
EPI_ISL_3259487	North America	Jul, 21	USA	2021-07-26
EPI_ISL_3259488	North America	Jul, 21	USA	2021-07-26
EPI_ISL_3259489	North America	Jul, 21	USA	2021-07-27
EPI_ISL_3259490	North America	Aug, 21	USA	2021-08-01
EPI_ISL_3259491	North America	Jul, 21	USA	2021-07-28
EPI_ISL_3259492	North America	Jul, 21	USA	2021-07-28
EPI_ISL_3259493	North America	Jul, 21	USA	2021-07-27
EPI_ISL_3259494	North America	Jul, 21	USA	2021-07-26
EPI_ISL_3259495	North America	Jul, 21	USA	2021-07-27
EPI_ISL_3259496	North America	Jul, 21	USA	2021-07-26
EPI_ISL_3259497	North America	Aug, 21	USA	2021-08-01
EPI_ISL_3259498	North America	Jul, 21	USA	2021-07-30
EPI_ISL_3259499	North America	Jul, 21	USA	2021-07-31
EPI_ISL_3259500	North America	Jul, 21	USA	2021-07-31
EPI_ISL_3259501	North America	Aug, 21	USA	2021-08-01
EPI_ISL_3259502	North America	Aug, 21	USA	2021-08-01
EPI_ISL_3259503	North America	Jul, 21	USA	2021-07-31
EPI_ISL_3259504	North America	Jul, 21	USA	2021-07-31
EPI_ISL_3259505	North America	Jul, 21	USA	2021-07-31
EPI_ISL_3259506	North America	Jul, 21	USA	2021-07-31
EPI_ISL_3259507	North America	Jul, 21	USA	2021-07-31
EPI_ISL_3259508	North America	Jul, 21	USA	2021-07-25
EPI_ISL_3259509	North America	Jul, 21	USA	2021-07-23
EPI_ISL_3259510	North America	Jul, 21	USA	2021-07-23
EPI_ISL_3259511	North America	Jul, 21	USA	2021-07-23
EPI_ISL_3259512	North America	Jul, 21	USA	2021-07-23
EPI_ISL_3259513	North America	Jul, 21	USA	2021-07-23
EPI_ISL_3259514	North America	Jul, 21	USA	2021-07-26
EPI_ISL_3259515	North America	Jul, 21	USA	2021-07-26
EPI_ISL_3259516	North America	Jul, 21	USA	2021-07-26
EPI_ISL_3259517	North America	Jul, 21	USA	2021-07-26
EPI_ISL_3259518	North America	Jul, 21	USA	2021-07-26
EPI_ISL_3259519	North America	Jul, 21	USA	2021-07-26
EPI_ISL_3259534	North America	Jul, 21	USA	2021-07-27
EPI_ISL_3259598	Europe	Jul, 21	Romania	2021-07-24
EPI_ISL_3259599	Europe	Jul, 21	Romania	2021-07-24
EPI_ISL_3259600	Europe	Jul, 21	Romania	2021-07-23
EPI_ISL_3259601	Europe	Jul, 21	Romania	2021-07-23
EPI_ISL_3259602	Europe	Jul, 21	Romania	2021-07-26
EPI_ISL_3259603	Europe	Jul, 21	Romania	2021-07-26
EPI_ISL_3259604	Europe	Jul, 21	Romania	2021-07-26
EPI_ISL_3259605	Europe	Jul, 21	Romania	2021-07-26
EPI_ISL_3259606	Europe	Jul, 21	Romania	2021-07-28
EPI_ISL_3259607	Europe	Jul, 21	Romania	2021-07-28
EPI_ISL_3259608	Europe	Jul, 21	Romania	2021-07-28
EPI_ISL_3259609	Europe	Jul, 21	Romania	2021-07-28
EPI_ISL_3259610	Europe	Jul, 21	Romania	2021-07-28
EPI_ISL_3259611	Europe	Jul, 21	Romania	2021-07-28
EPI_ISL_3259612	Europe	Jul, 21	Romania	2021-07-28
EPI_ISL_3259613	Europe	Jul, 21	Romania	2021-07-28
EPI_ISL_3259614	Europe	Jul, 21	Romania	2021-07-28
EPI_ISL_3259615	Europe	Jul, 21	Romania	2021-07-28
EPI_ISL_3259616	Europe	Jul, 21	Romania	2021-07-28
EPI_ISL_3259617	Europe	Jul, 21	Romania	2021-07-28
EPI_ISL_3259618	Europe	Jul, 21	Romania	2021-07-28
EPI_ISL_3259619	Europe	Jul, 21	Romania	2021-07-28
EPI_ISL_3259620	Europe	Jul, 21	Romania	2021-07-28
EPI_ISL_3259621	Europe	Jul, 21	Romania	2021-07-28
EPI_ISL_3259622	Europe	Jul, 21	Romania	2021-07-28
EPI_ISL_3259623	Europe	Jul, 21	Romania	2021-07-28
EPI_ISL_3259624	Europe	Jul, 21	Romania	2021-07-27
EPI_ISL_3259625	Europe	Jul, 21	Romania	2021-07-27
EPI_ISL_3259626	Europe	Jul, 21	Romania	2021-07-27
EPI_ISL_3259627	Europe	Jul, 21	Romania	2021-07-27
EPI_ISL_3259628	Europe	Jul, 21	Romania	2021-07-27
EPI_ISL_3259629	Europe	Jul, 21	Romania	2021-07-27
EPI_ISL_3259630	Europe	Jul, 21	Romania	2021-07-27
EPI_ISL_3259631	Europe	Jul, 21	Romania	2021-07-27
EPI_ISL_3259632	Europe	Jul, 21	Romania	2021-07-27
EPI_ISL_3259633	Europe	Jul, 21	Romania	2021-07-28
EPI_ISL_3259634	Europe	Jul, 21	Romania	2021-07-28
EPI_ISL_3259635	Europe	Jul, 21	Romania	2021-07-28
EPI_ISL_3259636	Europe	Jul, 21	Romania	2021-07-28
EPI_ISL_3259637	Europe	Jul, 21	Romania	2021-07-27
EPI_ISL_3259638	Europe	Jul, 21	Romania	2021-07-28
EPI_ISL_3259639	Europe	Jul, 21	Romania	2021-07-28
EPI_ISL_3259640	Europe	Jul, 21	Romania	2021-07-27
EPI_ISL_3259641	Europe	Jul, 21	Romania	2021-07-27
EPI_ISL_3259642	Europe	Jul, 21	Romania	2021-07-28
EPI_ISL_3259643	Europe	Jul, 21	Romania	2021-07-27
EPI_ISL_3259645	North America	Jul, 21	USA	2021-07-23
EPI_ISL_3259647	North America	Jul, 21	USA	2021-07-23
EPI_ISL_3259649	North America	Jul, 21	USA	2021-07-23
EPI_ISL_3259656	North America	Jul, 21	USA	2021-07-23
EPI_ISL_3259657	North America	Jul, 21	USA	2021-07-23
EPI_ISL_3259658	North America	Jul, 21	USA	2021-07-23
EPI_ISL_3259661	North America	Jul, 21	USA	2021-07-24
EPI_ISL_3259662	North America	Jul, 21	USA	2021-07-26
EPI_ISL_3259667	North America	Jul, 21	USA	2021-07-23
EPI_ISL_3259668	North America	Jul, 21	USA	2021-07-24
EPI_ISL_3259669	North America	Jul, 21	USA	2021-07-23
EPI_ISL_3259672	North America	Jul, 21	USA	2021-07-23
EPI_ISL_3259674	North America	Jul, 21	USA	2021-07-23
EPI_ISL_3259675	North America	Jul, 21	USA	2021-07-23
EPI_ISL_3259855	Europe	Jul, 21	Switzerland	2021-07-26
EPI_ISL_3259856	Europe	Jul, 21	Switzerland	2021-07-26
EPI_ISL_3259857	Europe	Jul, 21	Switzerland	2021-07-24
EPI_ISL_3259858	Europe	Jul, 21	Switzerland	2021-07-27
EPI_ISL_3259859	Europe	Jul, 21	Switzerland	2021-07-26
EPI_ISL_3259860	Europe	Jul, 21	Switzerland	2021-07-24
EPI_ISL_3259861	Europe	Jul, 21	Switzerland	2021-07-26
EPI_ISL_3259862	Europe	Jul, 21	Switzerland	2021-07-23
EPI_ISL_3259863	Europe	Jul, 21	Switzerland	2021-07-28
EPI_ISL_3259864	Europe	Jul, 21	Switzerland	2021-07-28
EPI_ISL_3259865	Europe	Jul, 21	Switzerland	2021-07-27
EPI_ISL_3259866	Europe	Jul, 21	Switzerland	2021-07-26
EPI_ISL_3259867	Europe	Jul, 21	Switzerland	2021-07-24
EPI_ISL_3259868	Europe	Jul, 21	Switzerland	2021-07-26
EPI_ISL_3259869	Europe	Jul, 21	Switzerland	2021-07-23
EPI_ISL_3259870	Europe	Jul, 21	Switzerland	2021-07-26
EPI_ISL_3259872	Europe	Jul, 21	Switzerland	2021-07-25
EPI_ISL_3259877	Europe	Jul, 21	Switzerland	2021-07-24
EPI_ISL_3259881	Europe	Jul, 21	Switzerland	2021-07-23
EPI_ISL_3259883	Europe	Jul, 21	Switzerland	2021-07-23
EPI_ISL_3259886	Europe	Jul, 21	Switzerland	2021-07-24
EPI_ISL_3259888	Europe	Jul, 21	Switzerland	2021-07-24
EPI_ISL_3259889	Europe	Jul, 21	Switzerland	2021-07-24
EPI_ISL_3259890	Europe	Jul, 21	Switzerland	2021-07-24
EPI_ISL_3259891	Europe	Jul, 21	Switzerland	2021-07-24
EPI_ISL_3259892	Europe	Jul, 21	Switzerland	2021-07-23
EPI_ISL_3259893	Europe	Jul, 21	Switzerland	2021-07-24
EPI_ISL_3259894	Europe	Jul, 21	Switzerland	2021-07-24
EPI_ISL_3259895	Europe	Jul, 21	Switzerland	2021-07-26
EPI_ISL_3259896	Europe	Jul, 21	Switzerland	2021-07-26
EPI_ISL_3259897	Europe	Jul, 21	Switzerland	2021-07-26
EPI_ISL_3259898	Europe	Jul, 21	Switzerland	2021-07-26
EPI_ISL_3259900	Europe	Jul, 21	Switzerland	2021-07-26
EPI_ISL_3259901	Europe	Jul, 21	Switzerland	2021-07-24
EPI_ISL_3259902	Europe	Jul, 21	Switzerland	2021-07-24
EPI_ISL_3259903	Europe	Jul, 21	Switzerland	2021-07-24
EPI_ISL_3259904	Europe	Jul, 21	Switzerland	2021-07-25
EPI_ISL_3259905	Europe	Jul, 21	Switzerland	2021-07-26
EPI_ISL_3259906	Europe	Jul, 21	Switzerland	2021-07-26
EPI_ISL_3259907	Europe	Jul, 21	Switzerland	2021-07-26
EPI_ISL_3259908	Europe	Jul, 21	Switzerland	2021-07-26
EPI_ISL_3259909	Europe	Jul, 21	Switzerland	2021-07-26
EPI_ISL_3259914	Europe	Jul, 21	Switzerland	2021-07-23
EPI_ISL_3259915	Europe	Jul, 21	Switzerland	2021-07-23
EPI_ISL_3259917	Europe	Jul, 21	Switzerland	2021-07-25
EPI_ISL_3259918	Europe	Jul, 21	Switzerland	2021-07-25
EPI_ISL_3259919	Europe	Jul, 21	Switzerland	2021-07-25
EPI_ISL_3259920	Europe	Jul, 21	Switzerland	2021-07-26
EPI_ISL_3259921	Europe	Jul, 21	Switzerland	2021-07-23
EPI_ISL_3259922	Europe	Jul, 21	Switzerland	2021-07-23
EPI_ISL_3259923	Europe	Jul, 21	Switzerland	2021-07-23
EPI_ISL_3259924	Europe	Jul, 21	Switzerland	2021-07-23
EPI_ISL_3259925	Europe	Jul, 21	Switzerland	2021-07-23
EPI_ISL_3259926	Europe	Jul, 21	Switzerland	2021-07-23
EPI_ISL_3259927	Europe	Jul, 21	Switzerland	2021-07-23
EPI_ISL_3259932	Europe	Jul, 21	Switzerland	2021-07-28
EPI_ISL_3259933	Europe	Jul, 21	Switzerland	2021-07-28
EPI_ISL_3259934	Europe	Jul, 21	Switzerland	2021-07-28
EPI_ISL_3259935	Europe	Jul, 21	Switzerland	2021-07-28
EPI_ISL_3259936	Europe	Jul, 21	Switzerland	2021-07-28
EPI_ISL_3259937	Europe	Jul, 21	Switzerland	2021-07-27
EPI_ISL_3259938	Europe	Jul, 21	Switzerland	2021-07-28
EPI_ISL_3259939	Europe	Jul, 21	Switzerland	2021-07-27
EPI_ISL_3259940	Europe	Jul, 21	Switzerland	2021-07-26
EPI_ISL_3259941	Europe	Jul, 21	Switzerland	2021-07-26
EPI_ISL_3259942	Europe	Jul, 21	Switzerland	2021-07-26
EPI_ISL_3259944	Europe	Jul, 21	Switzerland	2021-07-26
EPI_ISL_3259945	Europe	Jul, 21	Switzerland	2021-07-26
EPI_ISL_3259946	Europe	Jul, 21	Switzerland	2021-07-26
EPI_ISL_3259953	Europe	Jul, 21	Switzerland	2021-07-24
EPI_ISL_3259954	Europe	Jul, 21	Switzerland	2021-07-24
EPI_ISL_3259955	Europe	Jul, 21	Switzerland	2021-07-24
EPI_ISL_3259956	Europe	Jul, 21	Switzerland	2021-07-24
EPI_ISL_3259957	Europe	Jul, 21	Switzerland	2021-07-25
EPI_ISL_3259959	Europe	Jul, 21	Switzerland	2021-07-25
EPI_ISL_3259960	Europe	Jul, 21	Switzerland	2021-07-26
EPI_ISL_3259961	Europe	Jul, 21	Switzerland	2021-07-26
EPI_ISL_3259962	Europe	Jul, 21	Switzerland	2021-07-26
EPI_ISL_3259963	Europe	Jul, 21	Switzerland	2021-07-26
EPI_ISL_3259964	Europe	Jul, 21	Switzerland	2021-07-27
EPI_ISL_3259965	Europe	Jul, 21	Switzerland	2021-07-27
EPI_ISL_3259966	Europe	Jul, 21	Switzerland	2021-07-28
EPI_ISL_3259967	Europe	Jul, 21	Switzerland	2021-07-28
EPI_ISL_3259968	Europe	Jul, 21	Switzerland	2021-07-28
EPI_ISL_3259995	Europe	Jul, 21	Switzerland	2021-07-23
EPI_ISL_3259999	Europe	Jul, 21	Switzerland	2021-07-24
EPI_ISL_3260000	Europe	Jul, 21	Switzerland	2021-07-24
EPI_ISL_3260001	Europe	Jul, 21	Switzerland	2021-07-23
EPI_ISL_3260002	Europe	Jul, 21	Switzerland	2021-07-24
EPI_ISL_3260003	Europe	Jul, 21	Switzerland	2021-07-24
EPI_ISL_3260005	Europe	Jul, 21	Switzerland	2021-07-25
EPI_ISL_3260006	Europe	Jul, 21	Switzerland	2021-07-25
EPI_ISL_3260007	Europe	Jul, 21	Switzerland	2021-07-24
EPI_ISL_3260008	Europe	Jul, 21	Switzerland	2021-07-24
EPI_ISL_3260009	Europe	Jul, 21	Switzerland	2021-07-23
EPI_ISL_3260010	Europe	Jul, 21	Switzerland	2021-07-23
EPI_ISL_3260011	Europe	Jul, 21	Switzerland	2021-07-23
EPI_ISL_3260012	Europe	Jul, 21	Switzerland	2021-07-25
EPI_ISL_3260015	Europe	Jul, 21	Switzerland	2021-07-23
EPI_ISL_3260016	Europe	Jul, 21	Switzerland	2021-07-25
EPI_ISL_3260017	Europe	Jul, 21	Switzerland	2021-07-24
EPI_ISL_3260018	Europe	Jul, 21	Switzerland	2021-07-24
EPI_ISL_3260019	Europe	Jul, 21	Switzerland	2021-07-23
EPI_ISL_3260020	Europe	Jul, 21	Switzerland	2021-07-23
EPI_ISL_3260021	Europe	Jul, 21	Switzerland	2021-07-23
EPI_ISL_3260025	Europe	Jul, 21	Switzerland	2021-07-23
EPI_ISL_3260026	Europe	Jul, 21	Switzerland	2021-07-23
EPI_ISL_3260027	Europe	Jul, 21	Switzerland	2021-07-26
EPI_ISL_3260031	North America	Jul, 21	USA	2021-07-24
EPI_ISL_3260032	North America	Jul, 21	USA	2021-07-24
EPI_ISL_3260036	North America	Jul, 21	USA	2021-07-26
EPI_ISL_3260041	North America	Jul, 21	USA	2021-07-23
EPI_ISL_3260042	North America	Jul, 21	USA	2021-07-23
EPI_ISL_3260043	North America	Jul, 21	USA	2021-07-23
EPI_ISL_3260044	North America	Jul, 21	USA	2021-07-23
EPI_ISL_3260045	North America	Jul, 21	USA	2021-07-23
EPI_ISL_3260049	North America	Jul, 21	USA	2021-07-23
EPI_ISL_3260064	North America	Jul, 21	USA	2021-07-23
EPI_ISL_3260065	North America	Jul, 21	USA	2021-07-24
EPI_ISL_3260070	North America	Jul, 21	USA	2021-07-23
EPI_ISL_3260071	North America	Jul, 21	USA	2021-07-25
EPI_ISL_3260072	North America	Jul, 21	USA	2021-07-25
EPI_ISL_3260073	North America	Jul, 21	USA	2021-07-26
EPI_ISL_3260074	North America	Jul, 21	USA	2021-07-28
EPI_ISL_3260075	North America	Jul, 21	USA	2021-07-24
EPI_ISL_3260076	North America	Jul, 21	USA	2021-07-27
EPI_ISL_3260077	North America	Jul, 21	USA	2021-07-24
EPI_ISL_3260078	North America	Jul, 21	USA	2021-07-24
EPI_ISL_3260079	North America	Jul, 21	USA	2021-07-24
EPI_ISL_3260080	North America	Jul, 21	USA	2021-07-27
EPI_ISL_3260081	North America	Jul, 21	USA	2021-07-26
EPI_ISL_3260082	North America	Jul, 21	USA	2021-07-27
EPI_ISL_3260083	North America	Jul, 21	USA	2021-07-27
EPI_ISL_3260084	North America	Jul, 21	USA	2021-07-25
EPI_ISL_3260086	North America	Jul, 21	USA	2021-07-23
EPI_ISL_3260087	North America	Jul, 21	USA	2021-07-26
EPI_ISL_3260114	North America	Jul, 21	USA	2021-07-27
EPI_ISL_3260115	North America	Jul, 21	USA	2021-07-27
EPI_ISL_3260116	North America	Jul, 21	USA	2021-07-27
EPI_ISL_3260117	North America	Jul, 21	USA	2021-07-27
EPI_ISL_3260118	North America	Jul, 21	USA	2021-07-27
EPI_ISL_3260119	North America	Jul, 21	USA	2021-07-27
EPI_ISL_3260120	North America	Jul, 21	USA	2021-07-27
EPI_ISL_3260121	North America	Jul, 21	USA	2021-07-25
EPI_ISL_3260122	North America	Jul, 21	USA	2021-07-25
EPI_ISL_3260123	North America	Jul, 21	USA	2021-07-25
EPI_ISL_3260124	North America	Jul, 21	USA	2021-07-25
EPI_ISL_3260125	North America	Jul, 21	USA	2021-07-27
EPI_ISL_3260126	North America	Jul, 21	USA	2021-07-25
EPI_ISL_3260127	North America	Jul, 21	USA	2021-07-27
EPI_ISL_3260128	North America	Jul, 21	USA	2021-07-25
EPI_ISL_3260129	North America	Jul, 21	USA	2021-07-25
EPI_ISL_3260130	North America	Jul, 21	USA	2021-07-27
EPI_ISL_3260131	North America	Jul, 21	USA	2021-07-25
EPI_ISL_3260132	North America	Jul, 21	USA	2021-07-27
EPI_ISL_3260133	North America	Jul, 21	USA	2021-07-25
EPI_ISL_3260134	North America	Jul, 21	USA	2021-07-27
EPI_ISL_3260135	North America	Jul, 21	USA	2021-07-23
EPI_ISL_3260136	North America	Jul, 21	USA	2021-07-27
EPI_ISL_3260137	North America	Jul, 21	USA	2021-07-27
EPI_ISL_3260138	North America	Jul, 21	USA	2021-07-27
EPI_ISL_3260139	North America	Jul, 21	USA	2021-07-23
EPI_ISL_3260140	North America	Jul, 21	USA	2021-07-23
EPI_ISL_3260141	North America	Jul, 21	USA	2021-07-24
EPI_ISL_3260143	North America	Jul, 21	USA	2021-07-24
EPI_ISL_3260144	North America	Jul, 21	USA	2021-07-24
EPI_ISL_3260145	North America	Jul, 21	USA	2021-07-26
EPI_ISL_3260146	North America	Jul, 21	USA	2021-07-26
EPI_ISL_3260147	North America	Jul, 21	USA	2021-07-26
EPI_ISL_3260148	North America	Jul, 21	USA	2021-07-26
EPI_ISL_3260149	North America	Jul, 21	USA	2021-07-26
EPI_ISL_3260150	North America	Jul, 21	USA	2021-07-26
EPI_ISL_3260152	North America	Jul, 21	USA	2021-07-26
EPI_ISL_3260153	North America	Jul, 21	USA	2021-07-26
EPI_ISL_3260158	North America	Jul, 21	USA	2021-07-26
EPI_ISL_3260161	North America	Jul, 21	USA	2021-07-26
EPI_ISL_3260165	North America	Jul, 21	USA	2021-07-26
EPI_ISL_3260169	North America	Jul, 21	USA	2021-07-26
EPI_ISL_3260175	North America	Jul, 21	USA	2021-07-29
EPI_ISL_3260176	North America	Jul, 21	USA	2021-07-28
EPI_ISL_3260177	North America	Jul, 21	USA	2021-07-28
EPI_ISL_3260178	North America	Jul, 21	USA	2021-07-29
EPI_ISL_3260179	North America	Jul, 21	USA	2021-07-28
EPI_ISL_3260180	North America	Jul, 21	USA	2021-07-26
EPI_ISL_3260181	North America	Jul, 21	USA	2021-07-26
EPI_ISL_3260182	North America	Jul, 21	USA	2021-07-26
EPI_ISL_3260183	North America	Jul, 21	USA	2021-07-29
EPI_ISL_3260184	North America	Jul, 21	USA	2021-07-28
EPI_ISL_3260185	North America	Jul, 21	USA	2021-07-28
EPI_ISL_3260186	North America	Jul, 21	USA	2021-07-24
EPI_ISL_3260187	North America	Jul, 21	USA	2021-07-28
EPI_ISL_3260188	North America	Jul, 21	USA	2021-07-26
EPI_ISL_3260189	North America	Jul, 21	USA	2021-07-27
EPI_ISL_3260190	North America	Jul, 21	USA	2021-07-29
EPI_ISL_3260191	North America	Jul, 21	USA	2021-07-29
EPI_ISL_3260192	North America	Jul, 21	USA	2021-07-28
EPI_ISL_3260193	North America	Jul, 21	USA	2021-07-28
EPI_ISL_3260194	North America	Jul, 21	USA	2021-07-29
EPI_ISL_3260195	North America	Jul, 21	USA	2021-07-26
EPI_ISL_3260196	North America	Jul, 21	USA	2021-07-27
EPI_ISL_3260197	North America	Jul, 21	USA	2021-07-26
EPI_ISL_3260198	North America	Jul, 21	USA	2021-07-26
EPI_ISL_3260199	North America	Jul, 21	USA	2021-07-28
EPI_ISL_3260200	North America	Jul, 21	USA	2021-07-26
EPI_ISL_3260201	North America	Jul, 21	USA	2021-07-26
EPI_ISL_3260202	North America	Jul, 21	USA	2021-07-26
EPI_ISL_3260215	North America	Jul, 21	USA	2021-07-27
EPI_ISL_3260216	North America	Jul, 21	USA	2021-07-27
EPI_ISL_3260217	North America	Jul, 21	USA	2021-07-27
EPI_ISL_3260218	North America	Jul, 21	USA	2021-07-28
EPI_ISL_3260219	North America	Jul, 21	USA	2021-07-28
EPI_ISL_3260222	North America	Jul, 21	USA	2021-07-27
EPI_ISL_3260223	North America	Jul, 21	USA	2021-07-27
EPI_ISL_3260224	North America	Jul, 21	USA	2021-07-28
EPI_ISL_3260225	North America	Jul, 21	USA	2021-07-27
EPI_ISL_3260226	North America	Jul, 21	USA	2021-07-28
EPI_ISL_3260227	North America	Jul, 21	USA	2021-07-28
EPI_ISL_3260228	North America	Jul, 21	USA	2021-07-28
EPI_ISL_3260229	North America	Jul, 21	USA	2021-07-28
EPI_ISL_3260230	North America	Jul, 21	USA	2021-07-28
EPI_ISL_3260231	North America	Jul, 21	USA	2021-07-28
EPI_ISL_3260232	North America	Jul, 21	USA	2021-07-28
EPI_ISL_3260233	North America	Jul, 21	USA	2021-07-28
EPI_ISL_3260234	North America	Jul, 21	USA	2021-07-28
EPI_ISL_3260235	North America	Jul, 21	USA	2021-07-28
EPI_ISL_3260236	North America	Jul, 21	USA	2021-07-28
EPI_ISL_3260237	North America	Jul, 21	USA	2021-07-28
EPI_ISL_3260238	North America	Jul, 21	USA	2021-07-27
EPI_ISL_3260239	North America	Jul, 21	USA	2021-07-26
EPI_ISL_3260240	North America	Jul, 21	USA	2021-07-27
EPI_ISL_3260241	North America	Jul, 21	USA	2021-07-26
EPI_ISL_3260242	North America	Jul, 21	USA	2021-07-27
EPI_ISL_3260243	North America	Jul, 21	USA	2021-07-26
EPI_ISL_3260244	North America	Jul, 21	USA	2021-07-27
EPI_ISL_3260245	North America	Jul, 21	USA	2021-07-26
EPI_ISL_3260246	North America	Jul, 21	USA	2021-07-26
EPI_ISL_3260248	North America	Jul, 21	USA	2021-07-26
EPI_ISL_3260250	North America	Jul, 21	USA	2021-07-26
EPI_ISL_3260251	North America	Jul, 21	USA	2021-07-27
EPI_ISL_3260252	North America	Jul, 21	USA	2021-07-26
EPI_ISL_3260253	North America	Jul, 21	USA	2021-07-27
EPI_ISL_3260254	North America	Jul, 21	USA	2021-07-27
EPI_ISL_3260255	North America	Jul, 21	USA	2021-07-27
EPI_ISL_3260256	North America	Jul, 21	USA	2021-07-27
EPI_ISL_3260257	North America	Jul, 21	USA	2021-07-27
EPI_ISL_3260258	North America	Jul, 21	USA	2021-07-27
EPI_ISL_3260262	North America	Jul, 21	USA	2021-07-23
EPI_ISL_3260263	North America	Jul, 21	USA	2021-07-26
EPI_ISL_3260264	North America	Jul, 21	USA	2021-07-26
EPI_ISL_3260265	North America	Jul, 21	USA	2021-07-26
EPI_ISL_3260266	North America	Jul, 21	USA	2021-07-27
EPI_ISL_3260267	North America	Jul, 21	USA	2021-07-27
EPI_ISL_3260268	North America	Jul, 21	USA	2021-07-29
EPI_ISL_3260269	North America	Jul, 21	USA	2021-07-28
EPI_ISL_3260270	North America	Jul, 21	USA	2021-07-24
EPI_ISL_3260271	North America	Jul, 21	USA	2021-07-24
EPI_ISL_3260272	North America	Jul, 21	USA	2021-07-23
EPI_ISL_3260273	North America	Jul, 21	USA	2021-07-23
EPI_ISL_3260274	North America	Jul, 21	USA	2021-07-23
EPI_ISL_3260275	North America	Jul, 21	USA	2021-07-29
EPI_ISL_3260276	North America	Jul, 21	USA	2021-07-28
EPI_ISL_3260277	North America	Jul, 21	USA	2021-07-24
EPI_ISL_3260303	North America	Jul, 21	USA	2021-07-25
EPI_ISL_3260304	North America	Jul, 21	USA	2021-07-23
EPI_ISL_3260307	North America	Jul, 21	USA	2021-07-23
EPI_ISL_3260308	North America	Jul, 21	USA	2021-07-24
EPI_ISL_3260309	North America	Jul, 21	USA	2021-07-26
EPI_ISL_3260310	North America	Jul, 21	USA	2021-07-26
EPI_ISL_3260311	North America	Jul, 21	USA	2021-07-25
EPI_ISL_3260312	North America	Jul, 21	USA	2021-07-25
EPI_ISL_3260313	North America	Jul, 21	USA	2021-07-25
EPI_ISL_3260314	North America	Jul, 21	USA	2021-07-25
EPI_ISL_3260315	North America	Jul, 21	USA	2021-07-26
EPI_ISL_3260316	North America	Jul, 21	USA	2021-07-26
EPI_ISL_3260317	North America	Jul, 21	USA	2021-07-25
EPI_ISL_3260318	North America	Jul, 21	USA	2021-07-26
EPI_ISL_3260319	North America	Jul, 21	USA	2021-07-27
EPI_ISL_3260320	North America	Jul, 21	USA	2021-07-27
EPI_ISL_3260321	North America	Jul, 21	USA	2021-07-26
EPI_ISL_3260322	Europe	Jul, 21	Belgium	2021-07-28
EPI_ISL_3260323	Europe	Jul, 21	Belgium	2021-07-27
EPI_ISL_3260324	Europe	Jul, 21	Belgium	2021-07-27
EPI_ISL_3260325	Europe	Jul, 21	Belgium	2021-07-27
EPI_ISL_3260326	Europe	Jul, 21	Belgium	2021-07-27
EPI_ISL_3260327	Europe	Jul, 21	Belgium	2021-07-28
EPI_ISL_3260328	Europe	Jul, 21	Belgium	2021-07-28
EPI_ISL_3260329	Europe	Jul, 21	Belgium	2021-07-28
EPI_ISL_3260330	Europe	Aug, 21	Belgium	2021-08-02
EPI_ISL_3260331	Europe	Aug, 21	Belgium	2021-08-02
EPI_ISL_3260332	Europe	Aug, 21	Belgium	2021-08-02
EPI_ISL_3260333	Europe	Aug, 21	Belgium	2021-08-02
EPI_ISL_3260334	Europe	Aug, 21	Belgium	2021-08-02
EPI_ISL_3260335	Europe	Aug, 21	Belgium	2021-08-02
EPI_ISL_3260336	Europe	Jul, 21	Belgium	2021-07-27
EPI_ISL_3260337	Europe	Aug, 21	Belgium	2021-08-02
EPI_ISL_3260338	Europe	Aug, 21	Belgium	2021-08-02
EPI_ISL_3260339	Europe	Jul, 21	Belgium	2021-07-27
EPI_ISL_3260340	Europe	Jul, 21	Belgium	2021-07-28
EPI_ISL_3260341	Europe	Jul, 21	Belgium	2021-07-28
EPI_ISL_3260342	Europe	Aug, 21	Belgium	2021-08-02
EPI_ISL_3260343	Europe	Aug, 21	Belgium	2021-08-02
EPI_ISL_3260344	Europe	Aug, 21	Belgium	2021-08-02
EPI_ISL_3260345	Europe	Aug, 21	Belgium	2021-08-02
EPI_ISL_3260346	Europe	Aug, 21	Belgium	2021-08-02
EPI_ISL_3260347	Europe	Jul, 21	Belgium	2021-07-27
EPI_ISL_3260348	Europe	Jul, 21	Belgium	2021-07-27
EPI_ISL_3260349	Europe	Jul, 21	Belgium	2021-07-28
EPI_ISL_3260350	Europe	Jul, 21	Belgium	2021-07-28
EPI_ISL_3260351	Europe	Aug, 21	Belgium	2021-08-02
EPI_ISL_3260352	Europe	Aug, 21	Belgium	2021-08-02
EPI_ISL_3260353	Europe	Jul, 21	Belgium	2021-07-27
EPI_ISL_3260354	Europe	Jul, 21	Belgium	2021-07-27
EPI_ISL_3260355	Europe	Jul, 21	Belgium	2021-07-27
EPI_ISL_3260356	Europe	Jul, 21	Belgium	2021-07-31
EPI_ISL_3260357	Europe	Jul, 21	Belgium	2021-07-27
EPI_ISL_3260358	Europe	Jul, 21	Belgium	2021-07-26
EPI_ISL_3260359	Europe	Jul, 21	Belgium	2021-07-28
EPI_ISL_3260360	Europe	Jul, 21	Belgium	2021-07-30
EPI_ISL_3260361	Europe	Jul, 21	Belgium	2021-07-31
EPI_ISL_3260362	Europe	Jul, 21	Belgium	2021-07-31
EPI_ISL_3260363	Europe	Aug, 21	Belgium	2021-08-01
EPI_ISL_3260364	Europe	Jul, 21	Belgium	2021-07-26
EPI_ISL_3260365	Europe	Jul, 21	Belgium	2021-07-26
EPI_ISL_3260366	Europe	Jul, 21	Belgium	2021-07-26
EPI_ISL_3260367	Europe	Jul, 21	Belgium	2021-07-26
EPI_ISL_3260368	Europe	Jul, 21	Belgium	2021-07-27
EPI_ISL_3260369	Europe	Jul, 21	Belgium	2021-07-27
EPI_ISL_3260370	Europe	Jul, 21	Belgium	2021-07-27
EPI_ISL_3260371	Europe	Jul, 21	Belgium	2021-07-27
EPI_ISL_3260372	Europe	Jul, 21	Belgium	2021-07-27
EPI_ISL_3260373	Europe	Jul, 21	Belgium	2021-07-26
EPI_ISL_3260374	Europe	Jul, 21	Belgium	2021-07-27
EPI_ISL_3260375	Europe	Jul, 21	Belgium	2021-07-26
EPI_ISL_3260376	Europe	Jul, 21	Belgium	2021-07-27
EPI_ISL_3260377	Europe	Jul, 21	Belgium	2021-07-26
EPI_ISL_3260378	Europe	Jul, 21	Belgium	2021-07-26
EPI_ISL_3260379	Europe	Jul, 21	Belgium	2021-07-27
EPI_ISL_3260380	Europe	Jul, 21	Belgium	2021-07-27
EPI_ISL_3260381	Europe	Jul, 21	Belgium	2021-07-27
EPI_ISL_3260382	Europe	Jul, 21	Belgium	2021-07-27
EPI_ISL_3260383	Europe	Jul, 21	Belgium	2021-07-27
EPI_ISL_3260384	Europe	Jul, 21	Belgium	2021-07-26
EPI_ISL_3260385	Europe	Jul, 21	Belgium	2021-07-27
EPI_ISL_3260386	Europe	Jul, 21	Belgium	2021-07-26
EPI_ISL_3260387	Europe	Jul, 21	Belgium	2021-07-27
EPI_ISL_3260388	Europe	Jul, 21	Belgium	2021-07-27
EPI_ISL_3260389	Europe	Jul, 21	Belgium	2021-07-26
EPI_ISL_3260390	Europe	Jul, 21	Belgium	2021-07-29
EPI_ISL_3260391	Europe	Jul, 21	Belgium	2021-07-31
EPI_ISL_3260392	Europe	Jul, 21	Belgium	2021-07-27
EPI_ISL_3260393	Europe	Jul, 21	Belgium	2021-07-31
EPI_ISL_3260394	Europe	Jul, 21	Belgium	2021-07-27
EPI_ISL_3260395	Europe	Jul, 21	Belgium	2021-07-31
EPI_ISL_3260396	Europe	Jul, 21	Belgium	2021-07-26
EPI_ISL_3260397	Europe	Jul, 21	Belgium	2021-07-27
EPI_ISL_3260398	Europe	Jul, 21	Belgium	2021-07-28
EPI_ISL_3260399	Europe	Aug, 21	Belgium	2021-08-02
EPI_ISL_3260400	Europe	Aug, 21	Belgium	2021-08-02
EPI_ISL_3260401	Europe	Jul, 21	Belgium	2021-07-30
EPI_ISL_3260402	Europe	Jul, 21	Belgium	2021-07-30
EPI_ISL_3260403	Europe	Jul, 21	Belgium	2021-07-26
EPI_ISL_3260404	Europe	Aug, 21	Belgium	2021-08-02
EPI_ISL_3260405	Europe	Jul, 21	Belgium	2021-07-28
EPI_ISL_3260406	Europe	Jul, 21	Belgium	2021-07-26
EPI_ISL_3260407	Europe	Jul, 21	Belgium	2021-07-26
EPI_ISL_3260408	Europe	Aug, 21	Belgium	2021-08-02
EPI_ISL_3260409	North America	Jul, 21	USA	2021-07-27
EPI_ISL_3260411	North America	Jul, 21	USA	2021-07-28
EPI_ISL_3260412	North America	Jul, 21	USA	2021-07-24
EPI_ISL_3260413	North America	Jul, 21	USA	2021-07-28
EPI_ISL_3260417	North America	Jul, 21	USA	2021-07-27
EPI_ISL_3260418	North America	Jul, 21	USA	2021-07-27
EPI_ISL_3260419	North America	Jul, 21	USA	2021-07-23
EPI_ISL_3260420	North America	Jul, 21	USA	2021-07-27
EPI_ISL_3260421	North America	Jul, 21	USA	2021-07-23
EPI_ISL_3260422	North America	Jul, 21	USA	2021-07-27
EPI_ISL_3260423	North America	Jul, 21	USA	2021-07-26
EPI_ISL_3260424	North America	Jul, 21	USA	2021-07-27
EPI_ISL_3260425	North America	Jul, 21	USA	2021-07-23
EPI_ISL_3260426	North America	Jul, 21	USA	2021-07-24
EPI_ISL_3260428	North America	Jul, 21	USA	2021-07-23
EPI_ISL_3260430	North America	Jul, 21	USA	2021-07-23
EPI_ISL_3260431	North America	Jul, 21	USA	2021-07-24
EPI_ISL_3260432	North America	Jul, 21	USA	2021-07-27
EPI_ISL_3260433	North America	Jul, 21	USA	2021-07-27
EPI_ISL_3260437	North America	Jul, 21	USA	2021-07-28
EPI_ISL_3260438	North America	Jul, 21	USA	2021-07-28
EPI_ISL_3260439	North America	Jul, 21	USA	2021-07-25
EPI_ISL_3260440	North America	Jul, 21	USA	2021-07-27
EPI_ISL_3260442	North America	Jul, 21	USA	2021-07-23
EPI_ISL_3260443	North America	Jul, 21	USA	2021-07-25
EPI_ISL_3260446	North America	Jul, 21	USA	2021-07-27
EPI_ISL_3260448	North America	Jul, 21	USA	2021-07-28
EPI_ISL_3260449	North America	Jul, 21	USA	2021-07-23
EPI_ISL_3260450	North America	Jul, 21	USA	2021-07-27
EPI_ISL_3260451	North America	Jul, 21	USA	2021-07-23
EPI_ISL_3260452	North America	Jul, 21	USA	2021-07-24
EPI_ISL_3260453	North America	Jul, 21	USA	2021-07-23
EPI_ISL_3260454	North America	Jul, 21	USA	2021-07-27
EPI_ISL_3260456	North America	Jul, 21	USA	2021-07-23
EPI_ISL_3260458	North America	Jul, 21	USA	2021-07-27
EPI_ISL_3260459	North America	Jul, 21	USA	2021-07-27
EPI_ISL_3260460	North America	Jul, 21	USA	2021-07-27
EPI_ISL_3260461	North America	Jul, 21	USA	2021-07-28
EPI_ISL_3260462	North America	Jul, 21	USA	2021-07-23
EPI_ISL_3260463	North America	Jul, 21	USA	2021-07-27
EPI_ISL_3260466	North America	Jul, 21	USA	2021-07-24
EPI_ISL_3260467	North America	Jul, 21	USA	2021-07-28
EPI_ISL_3260468	North America	Jul, 21	USA	2021-07-27
EPI_ISL_3260469	North America	Jul, 21	USA	2021-07-23
EPI_ISL_3260470	North America	Jul, 21	USA	2021-07-27
EPI_ISL_3260471	North America	Jul, 21	USA	2021-07-23
EPI_ISL_3260472	North America	Jul, 21	USA	2021-07-23
EPI_ISL_3260473	North America	Jul, 21	USA	2021-07-25
EPI_ISL_3260474	North America	Jul, 21	USA	2021-07-27
EPI_ISL_3260475	North America	Jul, 21	USA	2021-07-24
EPI_ISL_3260476	North America	Jul, 21	USA	2021-07-23
EPI_ISL_3260477	North America	Jul, 21	USA	2021-07-23
EPI_ISL_3260479	North America	Jul, 21	USA	2021-07-26
EPI_ISL_3260481	North America	Jul, 21	USA	2021-07-27
EPI_ISL_3260482	North America	Jul, 21	USA	2021-07-26
EPI_ISL_3260484	North America	Jul, 21	USA	2021-07-24
EPI_ISL_3260485	North America	Jul, 21	USA	2021-07-23
EPI_ISL_3260486	North America	Jul, 21	USA	2021-07-23
EPI_ISL_3260487	North America	Jul, 21	USA	2021-07-23
EPI_ISL_3260488	North America	Jul, 21	USA	2021-07-23
EPI_ISL_3260489	North America	Jul, 21	USA	2021-07-28
EPI_ISL_3260490	North America	Jul, 21	USA	2021-07-23
EPI_ISL_3260492	North America	Jul, 21	USA	2021-07-26
EPI_ISL_3260494	North America	Jul, 21	USA	2021-07-24
EPI_ISL_3260495	North America	Jul, 21	USA	2021-07-23
EPI_ISL_3260496	North America	Jul, 21	USA	2021-07-23
EPI_ISL_3260497	North America	Jul, 21	USA	2021-07-28
EPI_ISL_3260499	North America	Jul, 21	USA	2021-07-25
EPI_ISL_3260500	North America	Jul, 21	USA	2021-07-23
EPI_ISL_3260501	North America	Jul, 21	USA	2021-07-27
EPI_ISL_3260502	North America	Jul, 21	USA	2021-07-27
EPI_ISL_3260503	North America	Jul, 21	USA	2021-07-28
EPI_ISL_3260504	North America	Jul, 21	USA	2021-07-23
EPI_ISL_3260505	North America	Jul, 21	USA	2021-07-26
EPI_ISL_3260506	North America	Jul, 21	USA	2021-07-23
EPI_ISL_3260507	North America	Jul, 21	USA	2021-07-24
EPI_ISL_3260509	North America	Jul, 21	USA	2021-07-26
EPI_ISL_3260510	North America	Jul, 21	USA	2021-07-25
EPI_ISL_3260511	North America	Jul, 21	USA	2021-07-27
EPI_ISL_3260514	North America	Jul, 21	USA	2021-07-24
EPI_ISL_3260515	North America	Jul, 21	USA	2021-07-24
EPI_ISL_3260516	North America	Jul, 21	USA	2021-07-23
EPI_ISL_3260518	North America	Jul, 21	USA	2021-07-28
EPI_ISL_3260519	North America	Jul, 21	USA	2021-07-27
EPI_ISL_3260520	North America	Jul, 21	USA	2021-07-23
EPI_ISL_3260521	North America	Jul, 21	USA	2021-07-27
EPI_ISL_3260522	North America	Jul, 21	USA	2021-07-23
EPI_ISL_3260524	North America	Jul, 21	USA	2021-07-27
EPI_ISL_3260525	North America	Jul, 21	USA	2021-07-26
EPI_ISL_3260526	North America	Jul, 21	USA	2021-07-27
EPI_ISL_3260527	North America	Jul, 21	USA	2021-07-26
EPI_ISL_3260528	North America	Jul, 21	USA	2021-07-23
EPI_ISL_3260530	North America	Jul, 21	USA	2021-07-24
EPI_ISL_3260531	North America	Jul, 21	USA	2021-07-27
EPI_ISL_3260532	North America	Jul, 21	USA	2021-07-26
EPI_ISL_3260533	North America	Jul, 21	USA	2021-07-24
EPI_ISL_3260534	North America	Jul, 21	USA	2021-07-24
EPI_ISL_3260536	North America	Jul, 21	USA	2021-07-26
EPI_ISL_3260537	North America	Jul, 21	USA	2021-07-25
EPI_ISL_3260538	North America	Jul, 21	USA	2021-07-28
EPI_ISL_3260540	North America	Jul, 21	USA	2021-07-25
EPI_ISL_3260541	North America	Jul, 21	USA	2021-07-23
EPI_ISL_3260542	North America	Jul, 21	USA	2021-07-23
EPI_ISL_3260547	North America	Jul, 21	USA	2021-07-24
EPI_ISL_3260548	North America	Jul, 21	USA	2021-07-26
EPI_ISL_3260549	North America	Jul, 21	USA	2021-07-24
EPI_ISL_3260550	North America	Jul, 21	USA	2021-07-27
EPI_ISL_3260551	North America	Jul, 21	USA	2021-07-27
EPI_ISL_3260552	North America	Jul, 21	USA	2021-07-26
EPI_ISL_3260553	North America	Jul, 21	USA	2021-07-24
EPI_ISL_3260555	North America	Jul, 21	USA	2021-07-23
EPI_ISL_3260556	North America	Jul, 21	USA	2021-07-27
EPI_ISL_3260557	North America	Jul, 21	USA	2021-07-27
EPI_ISL_3260559	North America	Jul, 21	USA	2021-07-26
EPI_ISL_3260560	North America	Jul, 21	USA	2021-07-27
EPI_ISL_3260561	North America	Jul, 21	USA	2021-07-27
EPI_ISL_3260562	North America	Jul, 21	USA	2021-07-28
EPI_ISL_3260564	North America	Jul, 21	USA	2021-07-27
EPI_ISL_3260565	North America	Jul, 21	USA	2021-07-28
EPI_ISL_3260568	North America	Jul, 21	USA	2021-07-23
EPI_ISL_3260577	North America	Jul, 21	USA	2021-07-26
EPI_ISL_3260578	North America	Jul, 21	USA	2021-07-27
EPI_ISL_3260579	North America	Jul, 21	USA	2021-07-26
EPI_ISL_3260580	North America	Jul, 21	USA	2021-07-28
EPI_ISL_3260581	North America	Jul, 21	USA	2021-07-28
EPI_ISL_3260582	North America	Jul, 21	USA	2021-07-28
EPI_ISL_3260583	North America	Jul, 21	USA	2021-07-28
EPI_ISL_3260584	North America	Jul, 21	USA	2021-07-28
EPI_ISL_3260585	North America	Jul, 21	USA	2021-07-28
EPI_ISL_3260586	North America	Jul, 21	USA	2021-07-27
EPI_ISL_3260587	North America	Jul, 21	USA	2021-07-27
EPI_ISL_3260588	North America	Jul, 21	USA	2021-07-27
EPI_ISL_3260589	North America	Jul, 21	USA	2021-07-27
EPI_ISL_3260590	North America	Jul, 21	USA	2021-07-27
EPI_ISL_3260591	North America	Jul, 21	USA	2021-07-27
EPI_ISL_3260592	North America	Jul, 21	USA	2021-07-27
EPI_ISL_3260593	North America	Jul, 21	USA	2021-07-27
EPI_ISL_3260594	North America	Jul, 21	USA	2021-07-27
EPI_ISL_3260595	North America	Jul, 21	USA	2021-07-27
EPI_ISL_3260596	North America	Jul, 21	USA	2021-07-26
EPI_ISL_3260597	North America	Jul, 21	USA	2021-07-28
EPI_ISL_3260598	North America	Jul, 21	USA	2021-07-26
EPI_ISL_3260599	North America	Jul, 21	USA	2021-07-23
EPI_ISL_3260600	North America	Jul, 21	USA	2021-07-23
EPI_ISL_3260601	North America	Jul, 21	USA	2021-07-28
EPI_ISL_3260603	North America	Jul, 21	USA	2021-07-27
EPI_ISL_3260604	North America	Jul, 21	USA	2021-07-27
EPI_ISL_3260605	North America	Jul, 21	USA	2021-07-27
EPI_ISL_3260606	North America	Jul, 21	USA	2021-07-26
EPI_ISL_3260610	North America	Jul, 21	USA	2021-07-26
EPI_ISL_3260611	North America	Jul, 21	USA	2021-07-26
EPI_ISL_3260612	North America	Jul, 21	USA	2021-07-28
EPI_ISL_3260613	North America	Jul, 21	USA	2021-07-28
EPI_ISL_3260614	North America	Jul, 21	USA	2021-07-28
EPI_ISL_3260615	North America	Jul, 21	USA	2021-07-28
EPI_ISL_3260616	North America	Jul, 21	USA	2021-07-28
EPI_ISL_3260617	North America	Jul, 21	USA	2021-07-27
EPI_ISL_3260621	North America	Jul, 21	USA	2021-07-23
EPI_ISL_3260623	North America	Jul, 21	USA	2021-07-27
EPI_ISL_3260624	North America	Jul, 21	USA	2021-07-27
EPI_ISL_3260625	North America	Jul, 21	USA	2021-07-27
EPI_ISL_3260626	North America	Jul, 21	USA	2021-07-27
EPI_ISL_3260627	North America	Jul, 21	USA	2021-07-28
EPI_ISL_3260628	North America	Jul, 21	USA	2021-07-29
EPI_ISL_3260642	Europe	Jul, 21	France	2021-07-31
EPI_ISL_3260643	Europe	Aug, 21	France	2021-08-01
EPI_ISL_3260644	Europe	Jul, 21	Italy	2021-07-24
EPI_ISL_3260645	Europe	Jul, 21	Italy	2021-07-26
EPI_ISL_3260646	Europe	Jul, 21	Italy	2021-07-26
EPI_ISL_3260653	Europe	Jul, 21	Italy	2021-07-25
EPI_ISL_3260654	Europe	Jul, 21	Italy	2021-07-27
EPI_ISL_3260655	Europe	Jul, 21	Norway	2021-07-30
EPI_ISL_3260656	Europe	Jul, 21	Norway	2021-07-30
EPI_ISL_3260657	Europe	Jul, 21	Norway	2021-07-28
EPI_ISL_3260658	Europe	Jul, 21	Norway	2021-07-30
EPI_ISL_3260659	Europe	Jul, 21	Norway	2021-07-30
EPI_ISL_3260660	Europe	Aug, 21	Norway	2021-08-01
EPI_ISL_3260661	Europe	Jul, 21	Norway	2021-07-30
EPI_ISL_3260662	Europe	Jul, 21	Norway	2021-07-30
EPI_ISL_3260663	Europe	Jul, 21	Norway	2021-07-30
EPI_ISL_3260664	Europe	Jul, 21	Norway	2021-07-31
EPI_ISL_3260665	Europe	Aug, 21	Norway	2021-08-02
EPI_ISL_3260666	Europe	Aug, 21	Norway	2021-08-02
EPI_ISL_3260667	Europe	Jul, 21	Norway	2021-07-30
EPI_ISL_3260668	Europe	Jul, 21	Norway	2021-07-30
EPI_ISL_3260669	Europe	Jul, 21	Norway	2021-07-30
EPI_ISL_3260670	Europe	Jul, 21	Norway	2021-07-30
EPI_ISL_3260671	Europe	Aug, 21	Norway	2021-08-01
EPI_ISL_3260672	Europe	Jul, 21	Norway	2021-07-30
EPI_ISL_3260673	Europe	Jul, 21	Norway	2021-07-30
EPI_ISL_3260674	Europe	Jul, 21	Norway	2021-07-31
EPI_ISL_3260675	Europe	Jul, 21	Norway	2021-07-31
EPI_ISL_3260676	Europe	Jul, 21	Norway	2021-07-29
EPI_ISL_3260677	Europe	Jul, 21	Norway	2021-07-30
EPI_ISL_3260678	Europe	Jul, 21	Norway	2021-07-31
EPI_ISL_3260679	Europe	Jul, 21	Norway	2021-07-31
EPI_ISL_3260680	Europe	Jul, 21	Norway	2021-07-31
EPI_ISL_3260681	Europe	Aug, 21	Norway	2021-08-02
EPI_ISL_3260682	Europe	Jul, 21	Norway	2021-07-30
EPI_ISL_3260683	Europe	Jul, 21	Norway	2021-07-30
EPI_ISL_3260684	Europe	Jul, 21	Norway	2021-07-31
EPI_ISL_3260685	Europe	Aug, 21	Norway	2021-08-02
EPI_ISL_3260686	Europe	Jul, 21	Norway	2021-07-27
EPI_ISL_3260687	Europe	Aug, 21	Norway	2021-08-02
EPI_ISL_3260688	Europe	Jul, 21	Norway	2021-07-30
EPI_ISL_3260689	Europe	Jul, 21	Norway	2021-07-30
EPI_ISL_3260690	Europe	Jul, 21	Italy	2021-07-31
EPI_ISL_3260691	Europe	Jul, 21	Italy	2021-07-31
EPI_ISL_3260692	Europe	Jul, 21	Italy	2021-07-31
EPI_ISL_3260693	Latin America	Jul, 21	Ecuador	2021-07-23
EPI_ISL_3260694	Latin America	Jul, 21	Ecuador	2021-07-26
EPI_ISL_3260695	Latin America	Jul, 21	Ecuador	2021-07-28
EPI_ISL_3260696	Latin America	Jul, 21	Ecuador	2021-07-27
EPI_ISL_3260697	Latin America	Jul, 21	Ecuador	2021-07-27
EPI_ISL_3260698	Latin America	Jul, 21	Ecuador	2021-07-27
EPI_ISL_3260699	Latin America	Jul, 21	Ecuador	2021-07-28
EPI_ISL_3260700	Latin America	Jul, 21	Ecuador	2021-07-29
EPI_ISL_3260701	Latin America	Jul, 21	Ecuador	2021-07-29
EPI_ISL_3260702	Latin America	Jul, 21	Ecuador	2021-07-30
EPI_ISL_3260703	Latin America	Jul, 21	Ecuador	2021-07-30
EPI_ISL_3260704	Latin America	Jul, 21	Ecuador	2021-07-30
EPI_ISL_3260705	Latin America	Jul, 21	Ecuador	2021-07-30
EPI_ISL_3260706	Latin America	Jul, 21	Ecuador	2021-07-30
EPI_ISL_3260707	Latin America	Jul, 21	Ecuador	2021-07-29
EPI_ISL_3260708	Latin America	Jul, 21	Ecuador	2021-07-29
EPI_ISL_3260709	Latin America	Jul, 21	Ecuador	2021-07-30
EPI_ISL_3260710	Latin America	Aug, 21	Ecuador	2021-08-01
EPI_ISL_3260711	Latin America	Jul, 21	Ecuador	2021-07-30
EPI_ISL_3260712	Asia	Jul, 21	Japan	2021-07-29
EPI_ISL_3260713	Asia	Jul, 21	Japan	2021-07-29
EPI_ISL_3260714	Asia	Jul, 21	Japan	2021-07-29
EPI_ISL_3260715	Asia	Jul, 21	Japan	2021-07-29
EPI_ISL_3260716	Asia	Jul, 21	Japan	2021-07-29
EPI_ISL_3260717	Asia	Jul, 21	Japan	2021-07-30
EPI_ISL_3260718	Asia	Jul, 21	Japan	2021-07-30
EPI_ISL_3260719	Asia	Jul, 21	Japan	2021-07-30
EPI_ISL_3260720	Asia	Jul, 21	Japan	2021-07-30
EPI_ISL_3260721	Asia	Jul, 21	Japan	2021-07-30
EPI_ISL_3260722	Asia	Jul, 21	Japan	2021-07-30
EPI_ISL_3260723	Asia	Jul, 21	Japan	2021-07-30
EPI_ISL_3260724	Asia	Jul, 21	Japan	2021-07-30
EPI_ISL_3260725	Asia	Jul, 21	Japan	2021-07-30
EPI_ISL_3260726	Asia	Jul, 21	Japan	2021-07-30
EPI_ISL_3260727	Asia	Jul, 21	Japan	2021-07-30
EPI_ISL_3260898	Europe	Jul, 21	Italy	2021-07-26
EPI_ISL_3260899	Europe	Jul, 21	Italy	2021-07-26
EPI_ISL_3260900	Europe	Jul, 21	Italy	2021-07-26
EPI_ISL_3260901	Europe	Jul, 21	Italy	2021-07-26
EPI_ISL_3260902	Europe	Jul, 21	Italy	2021-07-26
EPI_ISL_3260903	Europe	Jul, 21	Italy	2021-07-26
EPI_ISL_3260904	Europe	Jul, 21	Italy	2021-07-26
EPI_ISL_3260905	Europe	Jul, 21	Italy	2021-07-26
EPI_ISL_3260906	Europe	Jul, 21	Italy	2021-07-26
EPI_ISL_3260907	Europe	Jul, 21	Italy	2021-07-26
EPI_ISL_3260908	Europe	Jul, 21	Italy	2021-07-26
EPI_ISL_3260909	Europe	Jul, 21	Italy	2021-07-26
EPI_ISL_3260910	Europe	Jul, 21	Italy	2021-07-26
EPI_ISL_3260911	Europe	Jul, 21	Italy	2021-07-26
EPI_ISL_3260912	Europe	Jul, 21	Italy	2021-07-26
EPI_ISL_3260913	Europe	Jul, 21	Italy	2021-07-26
EPI_ISL_3260914	Europe	Jul, 21	Italy	2021-07-26
EPI_ISL_3260915	Europe	Jul, 21	Italy	2021-07-26
EPI_ISL_3260916	Europe	Jul, 21	Italy	2021-07-26
EPI_ISL_3260917	Europe	Jul, 21	Italy	2021-07-26
EPI_ISL_3260918	Europe	Jul, 21	Italy	2021-07-26
EPI_ISL_3260919	Europe	Jul, 21	Italy	2021-07-26
EPI_ISL_3260920	Europe	Jul, 21	Italy	2021-07-27
EPI_ISL_3260921	Europe	Jul, 21	Italy	2021-07-27
EPI_ISL_3260922	Europe	Jul, 21	Italy	2021-07-27
EPI_ISL_3260923	Europe	Jul, 21	Italy	2021-07-27
EPI_ISL_3260924	Europe	Jul, 21	Italy	2021-07-27
EPI_ISL_3260925	Europe	Jul, 21	Italy	2021-07-27
EPI_ISL_3260926	Europe	Jul, 21	Italy	2021-07-27
EPI_ISL_3260927	Europe	Jul, 21	Italy	2021-07-27
EPI_ISL_3260928	Europe	Jul, 21	Italy	2021-07-27
EPI_ISL_3260929	Europe	Jul, 21	Italy	2021-07-27
EPI_ISL_3260930	Europe	Jul, 21	Italy	2021-07-27
EPI_ISL_3260931	Europe	Jul, 21	Italy	2021-07-27
EPI_ISL_3260932	Europe	Jul, 21	Italy	2021-07-28
EPI_ISL_3260933	Europe	Jul, 21	Italy	2021-07-28
EPI_ISL_3260934	Europe	Jul, 21	Italy	2021-07-28
EPI_ISL_3260935	Europe	Jul, 21	Italy	2021-07-28
EPI_ISL_3260936	Europe	Jul, 21	Italy	2021-07-28
EPI_ISL_3260937	Europe	Jul, 21	Italy	2021-07-28
EPI_ISL_3260938	Europe	Jul, 21	Italy	2021-07-28
EPI_ISL_3260939	Europe	Jul, 21	Italy	2021-07-28
EPI_ISL_3260940	Europe	Jul, 21	Italy	2021-07-28
EPI_ISL_3260941	Europe	Jul, 21	Italy	2021-07-28
EPI_ISL_3260942	Europe	Jul, 21	Italy	2021-07-28
EPI_ISL_3260943	Europe	Jul, 21	Italy	2021-07-28
EPI_ISL_3260944	Europe	Jul, 21	Italy	2021-07-28
EPI_ISL_3260945	Europe	Jul, 21	Italy	2021-07-28
EPI_ISL_3260946	Europe	Jul, 21	Italy	2021-07-28
EPI_ISL_3260947	Europe	Jul, 21	Italy	2021-07-28
EPI_ISL_3260948	Europe	Jul, 21	Italy	2021-07-28
EPI_ISL_3260949	Europe	Jul, 21	Italy	2021-07-29
EPI_ISL_3260950	Europe	Jul, 21	Italy	2021-07-29
EPI_ISL_3260951	Europe	Jul, 21	Italy	2021-07-29
EPI_ISL_3260952	Europe	Jul, 21	Italy	2021-07-29
EPI_ISL_3260953	Europe	Jul, 21	Italy	2021-07-29
EPI_ISL_3260954	Europe	Jul, 21	Italy	2021-07-29
EPI_ISL_3260955	Europe	Jul, 21	Italy	2021-07-29
EPI_ISL_3260956	Europe	Jul, 21	Italy	2021-07-29
EPI_ISL_3260957	Europe	Jul, 21	Italy	2021-07-29
EPI_ISL_3260958	Europe	Jul, 21	Italy	2021-07-29
EPI_ISL_3260959	Europe	Jul, 21	Italy	2021-07-29
EPI_ISL_3260960	Europe	Jul, 21	Italy	2021-07-29
EPI_ISL_3260961	Europe	Jul, 21	Italy	2021-07-29
EPI_ISL_3260962	Europe	Jul, 21	Italy	2021-07-29
EPI_ISL_3260963	Europe	Jul, 21	Italy	2021-07-29
EPI_ISL_3260964	Europe	Jul, 21	Italy	2021-07-29
EPI_ISL_3260965	Europe	Jul, 21	Italy	2021-07-29
EPI_ISL_3260966	Europe	Jul, 21	Italy	2021-07-30
EPI_ISL_3260967	Europe	Jul, 21	Italy	2021-07-30
EPI_ISL_3260968	Europe	Jul, 21	Italy	2021-07-30
EPI_ISL_3260969	Europe	Jul, 21	Italy	2021-07-30
EPI_ISL_3260970	Europe	Jul, 21	Italy	2021-07-30
EPI_ISL_3260971	Europe	Aug, 21	Italy	2021-08-01
EPI_ISL_3260972	Europe	Aug, 21	Italy	2021-08-01
EPI_ISL_3261020	Europe	Jul, 21	France	2021-07-23
EPI_ISL_3261021	Europe	Jul, 21	France	2021-07-24
EPI_ISL_3261022	Europe	Jul, 21	France	2021-07-25
EPI_ISL_3261023	Europe	Jul, 21	France	2021-07-26
EPI_ISL_3261024	Europe	Jul, 21	France	2021-07-23
EPI_ISL_3261025	Europe	Jul, 21	France	2021-07-23
EPI_ISL_3261026	Europe	Jul, 21	Belgium	2021-07-29
EPI_ISL_3261027	Europe	Jul, 21	Belgium	2021-07-28
EPI_ISL_3261028	Europe	Jul, 21	Belgium	2021-07-30
EPI_ISL_3261029	Europe	Aug, 21	Belgium	2021-08-01
EPI_ISL_3261030	Europe	Aug, 21	Belgium	2021-08-01
EPI_ISL_3261031	Europe	Aug, 21	Belgium	2021-08-01
EPI_ISL_3261032	Europe	Aug, 21	Belgium	2021-08-01
EPI_ISL_3261033	Europe	Aug, 21	Belgium	2021-08-01
EPI_ISL_3261034	Europe	Aug, 21	Belgium	2021-08-01
EPI_ISL_3261035	Europe	Aug, 21	Belgium	2021-08-02
EPI_ISL_3261036	Europe	Aug, 21	Belgium	2021-08-03
EPI_ISL_3261186	North America	Jul, 21	USA	2021-07-26
EPI_ISL_3261187	North America	Jul, 21	USA	2021-07-26
EPI_ISL_3261195	Europe	Jul, 21	Spain	2021-07-28
EPI_ISL_3261196	Europe	Jul, 21	Spain	2021-07-28
EPI_ISL_3261197	Europe	Jul, 21	Spain	2021-07-28
EPI_ISL_3261198	Europe	Jul, 21	Spain	2021-07-28
EPI_ISL_3261199	Europe	Jul, 21	Spain	2021-07-28
EPI_ISL_3261200	Europe	Jul, 21	Spain	2021-07-28
EPI_ISL_3261201	Europe	Jul, 21	Spain	2021-07-28
EPI_ISL_3261202	Europe	Jul, 21	Spain	2021-07-28
EPI_ISL_3261203	Europe	Jul, 21	Spain	2021-07-23
EPI_ISL_3261207	Europe	Jul, 21	Spain	2021-07-28
EPI_ISL_3261208	Europe	Jul, 21	Spain	2021-07-28
EPI_ISL_3261209	Europe	Jul, 21	Spain	2021-07-28
EPI_ISL_3261210	Europe	Jul, 21	Spain	2021-07-28
EPI_ISL_3261211	Europe	Jul, 21	Spain	2021-07-26
EPI_ISL_3261212	Europe	Jul, 21	Spain	2021-07-26
EPI_ISL_3261213	Europe	Jul, 21	Spain	2021-07-26
EPI_ISL_3261214	Europe	Jul, 21	Spain	2021-07-26
EPI_ISL_3261215	Europe	Jul, 21	Spain	2021-07-26
EPI_ISL_3261216	Europe	Jul, 21	Spain	2021-07-26
EPI_ISL_3261217	Europe	Jul, 21	Spain	2021-07-23
EPI_ISL_3261218	Europe	Jul, 21	Spain	2021-07-26
EPI_ISL_3261219	Europe	Jul, 21	Spain	2021-07-24
EPI_ISL_3261220	Europe	Jul, 21	Spain	2021-07-26
EPI_ISL_3261221	Europe	Jul, 21	Spain	2021-07-24
EPI_ISL_3261222	Europe	Jul, 21	Spain	2021-07-26
EPI_ISL_3261223	Europe	Jul, 21	Spain	2021-07-26
EPI_ISL_3261224	Europe	Jul, 21	Spain	2021-07-24
EPI_ISL_3261225	Europe	Jul, 21	Spain	2021-07-26
EPI_ISL_3261226	Europe	Jul, 21	Spain	2021-07-26
EPI_ISL_3261227	Europe	Jul, 21	Spain	2021-07-26
EPI_ISL_3261228	Europe	Jul, 21	Spain	2021-07-26
EPI_ISL_3261229	Europe	Jul, 21	Spain	2021-07-24
EPI_ISL_3261230	Europe	Jul, 21	Spain	2021-07-26
EPI_ISL_3261231	Europe	Jul, 21	Spain	2021-07-24
EPI_ISL_3261232	Europe	Jul, 21	Spain	2021-07-26
EPI_ISL_3261233	Europe	Jul, 21	Spain	2021-07-24
EPI_ISL_3261234	Europe	Jul, 21	Spain	2021-07-26
EPI_ISL_3261235	Europe	Jul, 21	Spain	2021-07-26
EPI_ISL_3261236	Europe	Jul, 21	Spain	2021-07-26
EPI_ISL_3261237	Europe	Jul, 21	Spain	2021-07-26
EPI_ISL_3261238	Europe	Jul, 21	Spain	2021-07-26
EPI_ISL_3261239	Europe	Jul, 21	Spain	2021-07-26
EPI_ISL_3261240	Europe	Jul, 21	Spain	2021-07-24
EPI_ISL_3261242	Europe	Jul, 21	Spain	2021-07-26
EPI_ISL_3261243	Europe	Jul, 21	Spain	2021-07-26
EPI_ISL_3261244	Europe	Jul, 21	Spain	2021-07-26
EPI_ISL_3261245	Europe	Jul, 21	Spain	2021-07-26
EPI_ISL_3261246	Europe	Jul, 21	Spain	2021-07-26
EPI_ISL_3261247	Europe	Jul, 21	Spain	2021-07-26
EPI_ISL_3261248	Europe	Jul, 21	Spain	2021-07-26
EPI_ISL_3261249	Europe	Jul, 21	Spain	2021-07-26
EPI_ISL_3261250	Europe	Jul, 21	Spain	2021-07-26
EPI_ISL_3261251	Europe	Jul, 21	Spain	2021-07-26
EPI_ISL_3261253	Europe	Jul, 21	Spain	2021-07-26
EPI_ISL_3261254	Europe	Jul, 21	Spain	2021-07-26
EPI_ISL_3261255	Europe	Jul, 21	Spain	2021-07-26
EPI_ISL_3261256	Europe	Jul, 21	Spain	2021-07-26
EPI_ISL_3261257	Europe	Jul, 21	Spain	2021-07-26
EPI_ISL_3261258	Europe	Jul, 21	Spain	2021-07-26
EPI_ISL_3261259	Europe	Jul, 21	Spain	2021-07-26
EPI_ISL_3261260	Europe	Jul, 21	Spain	2021-07-26
EPI_ISL_3261261	Europe	Jul, 21	Spain	2021-07-26
EPI_ISL_3261262	Europe	Jul, 21	Spain	2021-07-26
EPI_ISL_3261263	Europe	Jul, 21	Spain	2021-07-26
EPI_ISL_3261264	Europe	Jul, 21	Spain	2021-07-26
EPI_ISL_3261522	Europe	Jul, 21	Belgium	2021-07-23
EPI_ISL_3261524	Europe	Jul, 21	Belgium	2021-07-23
EPI_ISL_3261525	Europe	Jul, 21	Belgium	2021-07-23
EPI_ISL_3261527	Europe	Jul, 21	Belgium	2021-07-23
EPI_ISL_3261528	Europe	Jul, 21	Belgium	2021-07-23
EPI_ISL_3261530	Europe	Jul, 21	Belgium	2021-07-23
EPI_ISL_3261531	Europe	Jul, 21	Belgium	2021-07-26
EPI_ISL_3261533	Europe	Jul, 21	Belgium	2021-07-24
EPI_ISL_3261535	Europe	Jul, 21	Belgium	2021-07-26
EPI_ISL_3261536	Europe	Jul, 21	Belgium	2021-07-26
EPI_ISL_3261537	Europe	Jul, 21	Belgium	2021-07-29
EPI_ISL_3261539	Europe	Jul, 21	Belgium	2021-07-26
EPI_ISL_3261541	Europe	Jul, 21	Belgium	2021-07-28
EPI_ISL_3261542	Europe	Jul, 21	Belgium	2021-07-30
EPI_ISL_3261544	Europe	Jul, 21	Belgium	2021-07-26
EPI_ISL_3261545	Europe	Jul, 21	Belgium	2021-07-28
EPI_ISL_3261547	Europe	Jul, 21	Belgium	2021-07-28
EPI_ISL_3261548	Europe	Jul, 21	Belgium	2021-07-24
EPI_ISL_3261550	Europe	Jul, 21	Belgium	2021-07-23
EPI_ISL_3261551	Europe	Jul, 21	Belgium	2021-07-28
EPI_ISL_3261553	Europe	Jul, 21	Belgium	2021-07-26
EPI_ISL_3261554	Europe	Jul, 21	Belgium	2021-07-24
EPI_ISL_3261556	Europe	Jul, 21	Belgium	2021-07-23
EPI_ISL_3261557	Europe	Jul, 21	Belgium	2021-07-30
EPI_ISL_3261559	Europe	Jul, 21	Belgium	2021-07-27
EPI_ISL_3261560	Europe	Jul, 21	Belgium	2021-07-29
EPI_ISL_3261562	Europe	Jul, 21	Belgium	2021-07-23
EPI_ISL_3261563	Europe	Jul, 21	Belgium	2021-07-27
EPI_ISL_3261565	Europe	Jul, 21	Belgium	2021-07-23
EPI_ISL_3261566	Europe	Jul, 21	Belgium	2021-07-24
EPI_ISL_3261568	Europe	Jul, 21	Belgium	2021-07-24
EPI_ISL_3261569	Europe	Jul, 21	Belgium	2021-07-24
EPI_ISL_3261571	Europe	Jul, 21	Belgium	2021-07-24
EPI_ISL_3261572	Europe	Jul, 21	Belgium	2021-07-24
EPI_ISL_3261574	Europe	Jul, 21	Belgium	2021-07-25
EPI_ISL_3261576	Europe	Jul, 21	Belgium	2021-07-25
EPI_ISL_3261578	Europe	Jul, 21	Belgium	2021-07-24
EPI_ISL_3261579	Europe	Jul, 21	Belgium	2021-07-24
EPI_ISL_3261581	Europe	Jul, 21	Belgium	2021-07-24
EPI_ISL_3261582	Europe	Jul, 21	Belgium	2021-07-24
EPI_ISL_3261584	Europe	Jul, 21	Belgium	2021-07-29
EPI_ISL_3261585	Europe	Jul, 21	Belgium	2021-07-29
EPI_ISL_3261587	Europe	Jul, 21	Belgium	2021-07-24
EPI_ISL_3261589	Europe	Jul, 21	Belgium	2021-07-24
EPI_ISL_3261590	Europe	Jul, 21	Belgium	2021-07-24
EPI_ISL_3261592	Europe	Jul, 21	Belgium	2021-07-24
EPI_ISL_3261593	Europe	Jul, 21	Belgium	2021-07-25
EPI_ISL_3261594	Europe	Jul, 21	Belgium	2021-07-24
EPI_ISL_3261596	Europe	Jul, 21	Belgium	2021-07-24
EPI_ISL_3261598	Europe	Jul, 21	Belgium	2021-07-24
EPI_ISL_3261599	Europe	Jul, 21	Belgium	2021-07-24
EPI_ISL_3261601	Europe	Jul, 21	Belgium	2021-07-25
EPI_ISL_3261602	Europe	Jul, 21	Belgium	2021-07-24
EPI_ISL_3261604	Europe	Jul, 21	Belgium	2021-07-24
EPI_ISL_3261605	Europe	Jul, 21	Belgium	2021-07-24
EPI_ISL_3261607	Europe	Jul, 21	Belgium	2021-07-24
EPI_ISL_3261609	Europe	Jul, 21	Belgium	2021-07-24
EPI_ISL_3261610	Europe	Jul, 21	Belgium	2021-07-24
EPI_ISL_3261612	Europe	Jul, 21	Belgium	2021-07-24
EPI_ISL_3261613	Europe	Jul, 21	Belgium	2021-07-24
EPI_ISL_3261615	Europe	Jul, 21	Belgium	2021-07-26
EPI_ISL_3261616	Europe	Jul, 21	Belgium	2021-07-27
EPI_ISL_3261618	Europe	Jul, 21	Belgium	2021-07-27
EPI_ISL_3261621	Europe	Jul, 21	Belgium	2021-07-24
EPI_ISL_3261623	Europe	Jul, 21	Belgium	2021-07-24
EPI_ISL_3261624	Europe	Jul, 21	Belgium	2021-07-24
EPI_ISL_3261626	Europe	Jul, 21	Belgium	2021-07-26
EPI_ISL_3261627	Europe	Jul, 21	Belgium	2021-07-26
EPI_ISL_3261629	Europe	Jul, 21	Belgium	2021-07-26
EPI_ISL_3261631	Europe	Jul, 21	Belgium	2021-07-24
EPI_ISL_3261632	Europe	Jul, 21	Belgium	2021-07-24
EPI_ISL_3261634	Europe	Jul, 21	Belgium	2021-07-24
EPI_ISL_3261635	Europe	Jul, 21	Belgium	2021-07-24
EPI_ISL_3261637	Europe	Jul, 21	Belgium	2021-07-24
EPI_ISL_3261639	Europe	Jul, 21	Belgium	2021-07-24
EPI_ISL_3261640	Europe	Jul, 21	Belgium	2021-07-24
EPI_ISL_3261642	Europe	Jul, 21	Belgium	2021-07-27
EPI_ISL_3261643	Europe	Jul, 21	Belgium	2021-07-24
EPI_ISL_3261645	Europe	Jul, 21	Belgium	2021-07-24
EPI_ISL_3261646	Europe	Jul, 21	Belgium	2021-07-24
EPI_ISL_3261746	North America	Jul, 21	USA	2021-07-27
EPI_ISL_3261984	Asia	Jul, 21	Singapore	2021-07-29
EPI_ISL_3261985	Asia	Jul, 21	Singapore	2021-07-30
EPI_ISL_3261986	Asia	Jul, 21	Singapore	2021-07-30
EPI_ISL_3261987	Asia	Jul, 21	Singapore	2021-07-30
EPI_ISL_3261988	Asia	Jul, 21	Singapore	2021-07-29
EPI_ISL_3261989	Asia	Jul, 21	Singapore	2021-07-29
EPI_ISL_3261990	Asia	Jul, 21	Singapore	2021-07-30
EPI_ISL_3261991	Asia	Jul, 21	Singapore	2021-07-30
EPI_ISL_3261992	Asia	Jul, 21	Singapore	2021-07-29
EPI_ISL_3261993	Asia	Jul, 21	Singapore	2021-07-29
EPI_ISL_3261994	Asia	Jul, 21	Singapore	2021-07-29
EPI_ISL_3261995	Asia	Jul, 21	Singapore	2021-07-30
EPI_ISL_3261996	Asia	Jul, 21	Singapore	2021-07-29
EPI_ISL_3261997	Asia	Jul, 21	Singapore	2021-07-29
EPI_ISL_3261998	Asia	Jul, 21	Singapore	2021-07-29
EPI_ISL_3261999	Asia	Jul, 21	Singapore	2021-07-30
EPI_ISL_3262000	Asia	Jul, 21	Singapore	2021-07-30
EPI_ISL_3262001	Asia	Jul, 21	Singapore	2021-07-30
EPI_ISL_3262002	Asia	Jul, 21	Singapore	2021-07-29
EPI_ISL_3262003	Asia	Jul, 21	Singapore	2021-07-30
EPI_ISL_3262004	Asia	Jul, 21	Singapore	2021-07-29
EPI_ISL_3262005	Asia	Jul, 21	Singapore	2021-07-29
EPI_ISL_3262006	Asia	Jul, 21	Singapore	2021-07-30
EPI_ISL_3262007	Asia	Jul, 21	Singapore	2021-07-29
EPI_ISL_3262008	Asia	Jul, 21	Singapore	2021-07-29
EPI_ISL_3262009	Asia	Jul, 21	Singapore	2021-07-29
EPI_ISL_3262010	Asia	Jul, 21	Singapore	2021-07-29
EPI_ISL_3262011	Asia	Jul, 21	Singapore	2021-07-30
EPI_ISL_3262012	Asia	Jul, 21	Singapore	2021-07-29
EPI_ISL_3262013	Asia	Jul, 21	Singapore	2021-07-29
EPI_ISL_3262014	Asia	Jul, 21	Singapore	2021-07-29
EPI_ISL_3262015	Asia	Jul, 21	Singapore	2021-07-29
EPI_ISL_3262016	Asia	Jul, 21	Singapore	2021-07-29
EPI_ISL_3262017	Asia	Jul, 21	Singapore	2021-07-29
EPI_ISL_3262018	Asia	Jul, 21	Singapore	2021-07-30
EPI_ISL_3262019	Asia	Jul, 21	Singapore	2021-07-29
EPI_ISL_3262020	Asia	Jul, 21	Singapore	2021-07-29
EPI_ISL_3262021	Asia	Jul, 21	Singapore	2021-07-29
EPI_ISL_3262022	Asia	Jul, 21	Singapore	2021-07-30
EPI_ISL_3262023	Asia	Jul, 21	Singapore	2021-07-29
EPI_ISL_3262024	Asia	Jul, 21	Singapore	2021-07-29
EPI_ISL_3262025	Asia	Jul, 21	Singapore	2021-07-29
EPI_ISL_3262026	Asia	Jul, 21	Singapore	2021-07-30
EPI_ISL_3262027	Asia	Jul, 21	Singapore	2021-07-30
EPI_ISL_3262028	Asia	Jul, 21	Singapore	2021-07-29
EPI_ISL_3262029	Asia	Jul, 21	Singapore	2021-07-29
EPI_ISL_3262030	Asia	Jul, 21	Singapore	2021-07-29
EPI_ISL_3262031	Asia	Jul, 21	Singapore	2021-07-29
EPI_ISL_3262032	Asia	Jul, 21	Singapore	2021-07-29
EPI_ISL_3262033	Asia	Jul, 21	Singapore	2021-07-29
EPI_ISL_3262034	Asia	Jul, 21	Singapore	2021-07-29
EPI_ISL_3262035	Asia	Jul, 21	Singapore	2021-07-30
EPI_ISL_3262036	Asia	Jul, 21	Singapore	2021-07-29
EPI_ISL_3262037	Asia	Jul, 21	Singapore	2021-07-30
EPI_ISL_3262038	Asia	Jul, 21	Singapore	2021-07-30
EPI_ISL_3262039	Asia	Jul, 21	Singapore	2021-07-30
EPI_ISL_3262040	Asia	Jul, 21	Singapore	2021-07-29
EPI_ISL_3262041	Asia	Jul, 21	Singapore	2021-07-29
EPI_ISL_3262042	Asia	Jul, 21	Singapore	2021-07-30
EPI_ISL_3262043	Asia	Jul, 21	Singapore	2021-07-30
EPI_ISL_3262044	Asia	Jul, 21	Singapore	2021-07-29
EPI_ISL_3262045	Asia	Jul, 21	Singapore	2021-07-29
EPI_ISL_3262046	Asia	Jul, 21	Singapore	2021-07-29
EPI_ISL_3262047	Asia	Jul, 21	Singapore	2021-07-29
EPI_ISL_3262048	Asia	Jul, 21	Singapore	2021-07-29
EPI_ISL_3262049	Asia	Jul, 21	Singapore	2021-07-29
EPI_ISL_3262050	Asia	Jul, 21	Singapore	2021-07-30
EPI_ISL_3262051	Asia	Jul, 21	Singapore	2021-07-29
EPI_ISL_3262052	Asia	Jul, 21	Singapore	2021-07-30
EPI_ISL_3262053	Asia	Jul, 21	Singapore	2021-07-29
EPI_ISL_3262054	Asia	Jul, 21	Singapore	2021-07-29
EPI_ISL_3262055	Asia	Aug, 21	Singapore	2021-08-01
EPI_ISL_3262056	Asia	Aug, 21	Singapore	2021-08-01
EPI_ISL_3262057	Asia	Jul, 21	Singapore	2021-07-29
EPI_ISL_3262058	Asia	Aug, 21	Singapore	2021-08-01
EPI_ISL_3262059	Asia	Aug, 21	Singapore	2021-08-01
EPI_ISL_3262060	Asia	Aug, 21	Singapore	2021-08-01
EPI_ISL_3262061	Asia	Aug, 21	Singapore	2021-08-01
EPI_ISL_3262062	Asia	Jul, 21	Singapore	2021-07-31
EPI_ISL_3262063	Asia	Aug, 21	Singapore	2021-08-01
EPI_ISL_3262064	Asia	Aug, 21	Singapore	2021-08-01
EPI_ISL_3262065	Asia	Aug, 21	Singapore	2021-08-01
EPI_ISL_3262066	Asia	Jul, 21	Singapore	2021-07-30
EPI_ISL_3262067	Asia	Jul, 21	Singapore	2021-07-31
EPI_ISL_3262068	Asia	Jul, 21	Singapore	2021-07-28
EPI_ISL_3262069	Asia	Aug, 21	Singapore	2021-08-01
EPI_ISL_3262070	Asia	Jul, 21	Singapore	2021-07-29
EPI_ISL_3262071	Asia	Jul, 21	Singapore	2021-07-29
EPI_ISL_3262072	Asia	Aug, 21	Singapore	2021-08-01
EPI_ISL_3262073	Asia	Aug, 21	Singapore	2021-08-01
EPI_ISL_3262074	Asia	Aug, 21	Singapore	2021-08-01
EPI_ISL_3262075	Asia	Jul, 21	Singapore	2021-07-30
EPI_ISL_3262076	Asia	Aug, 21	Singapore	2021-08-01
EPI_ISL_3262077	Asia	Jul, 21	Singapore	2021-07-31
EPI_ISL_3262078	Asia	Aug, 21	Singapore	2021-08-01
EPI_ISL_3262079	Asia	Jul, 21	Singapore	2021-07-31
EPI_ISL_3262080	Asia	Aug, 21	Singapore	2021-08-01
EPI_ISL_3262081	Asia	Aug, 21	Singapore	2021-08-01
EPI_ISL_3262082	Asia	Jul, 21	Singapore	2021-07-31
EPI_ISL_3262083	Asia	Jul, 21	Singapore	2021-07-28
EPI_ISL_3262084	Asia	Jul, 21	Singapore	2021-07-29
EPI_ISL_3262085	Asia	Aug, 21	Singapore	2021-08-01
EPI_ISL_3262086	Asia	Aug, 21	Singapore	2021-08-01
EPI_ISL_3262087	Asia	Jul, 21	Singapore	2021-07-29
EPI_ISL_3262088	Asia	Jul, 21	Singapore	2021-07-28
EPI_ISL_3262089	Asia	Jul, 21	Singapore	2021-07-28
EPI_ISL_3262090	Asia	Aug, 21	Singapore	2021-08-01
EPI_ISL_3262091	Asia	Jul, 21	Singapore	2021-07-30
EPI_ISL_3262092	Asia	Jul, 21	Singapore	2021-07-28
EPI_ISL_3262093	Asia	Jul, 21	Singapore	2021-07-31
EPI_ISL_3262094	Asia	Jul, 21	Singapore	2021-07-29
EPI_ISL_3262095	Asia	Aug, 21	Singapore	2021-08-01
EPI_ISL_3262096	Asia	Jul, 21	Singapore	2021-07-31
EPI_ISL_3262097	Asia	Aug, 21	Singapore	2021-08-01
EPI_ISL_3262098	Asia	Aug, 21	Singapore	2021-08-01
EPI_ISL_3262099	Asia	Jul, 21	Singapore	2021-07-31
EPI_ISL_3262100	Asia	Aug, 21	Singapore	2021-08-01
EPI_ISL_3262101	Asia	Aug, 21	Singapore	2021-08-01
EPI_ISL_3262102	Asia	Jul, 21	Singapore	2021-07-31
EPI_ISL_3262103	Asia	Aug, 21	Singapore	2021-08-01
EPI_ISL_3262104	Asia	Jul, 21	Singapore	2021-07-30
EPI_ISL_3262105	Asia	Aug, 21	Singapore	2021-08-01
EPI_ISL_3262106	Asia	Jul, 21	Singapore	2021-07-31
EPI_ISL_3262107	Asia	Aug, 21	Singapore	2021-08-01
EPI_ISL_3262108	Asia	Aug, 21	Singapore	2021-08-01
EPI_ISL_3262109	Asia	Jul, 21	Singapore	2021-07-31
EPI_ISL_3262110	Asia	Jul, 21	Singapore	2021-07-30
EPI_ISL_3262111	Asia	Jul, 21	Singapore	2021-07-29
EPI_ISL_3262112	Asia	Jul, 21	Singapore	2021-07-29
EPI_ISL_3262113	Asia	Jul, 21	Singapore	2021-07-28
EPI_ISL_3262114	Asia	Jul, 21	Singapore	2021-07-31
EPI_ISL_3262115	Asia	Jul, 21	Singapore	2021-07-28
EPI_ISL_3262116	Asia	Jul, 21	Singapore	2021-07-29
EPI_ISL_3262117	Asia	Jul, 21	Singapore	2021-07-29
EPI_ISL_3262139	Europe	Jul, 21	Netherlands	2021-07-23
EPI_ISL_3262140	Europe	Jul, 21	Netherlands	2021-07-29
EPI_ISL_3262141	Europe	Jul, 21	Netherlands	2021-07-30
EPI_ISL_3262142	Europe	Jul, 21	Netherlands	2021-07-30
EPI_ISL_3262143	Europe	Aug, 21	Netherlands	2021-08-01
EPI_ISL_3262144	Europe	Aug, 21	Netherlands	2021-08-01
EPI_ISL_3262145	Europe	Jul, 21	Netherlands	2021-07-27
EPI_ISL_3262146	Europe	Jul, 21	Netherlands	2021-07-27
EPI_ISL_3262147	Europe	Jul, 21	Netherlands	2021-07-28
EPI_ISL_3262148	Europe	Jul, 21	Netherlands	2021-07-28
EPI_ISL_3262149	Europe	Jul, 21	Netherlands	2021-07-29
EPI_ISL_3262150	Europe	Jul, 21	Netherlands	2021-07-30
EPI_ISL_3262151	Europe	Jul, 21	Netherlands	2021-07-30
EPI_ISL_3262158	Europe	Jul, 21	Netherlands	2021-07-28
EPI_ISL_3262159	Europe	Jul, 21	Netherlands	2021-07-28
EPI_ISL_3262160	Europe	Jul, 21	Netherlands	2021-07-30
EPI_ISL_3262161	Europe	Jul, 21	Netherlands	2021-07-29
EPI_ISL_3262162	Europe	Jul, 21	Netherlands	2021-07-27
EPI_ISL_3262163	Europe	Jul, 21	Netherlands	2021-07-27
EPI_ISL_3262165	Europe	Jul, 21	Netherlands	2021-07-26
EPI_ISL_3262175	Europe	Aug, 21	Netherlands	2021-08-01
EPI_ISL_3262178	Europe	Jul, 21	Netherlands	2021-07-30
EPI_ISL_3262179	Europe	Jul, 21	Netherlands	2021-07-31
EPI_ISL_3262180	Europe	Jul, 21	Netherlands	2021-07-31
EPI_ISL_3262183	Europe	Jul, 21	Netherlands	2021-07-30
EPI_ISL_3262184	Europe	Jul, 21	Netherlands	2021-07-29
EPI_ISL_3262185	Europe	Jul, 21	Netherlands	2021-07-28
EPI_ISL_3262186	Europe	Jul, 21	Netherlands	2021-07-28
EPI_ISL_3262187	Europe	Jul, 21	Netherlands	2021-07-28
EPI_ISL_3262192	Europe	Jul, 21	Netherlands	2021-07-31
EPI_ISL_3262194	Europe	Jul, 21	Netherlands	2021-07-28
EPI_ISL_3262195	Europe	Jul, 21	Netherlands	2021-07-28
EPI_ISL_3262196	Europe	Jul, 21	Netherlands	2021-07-28
EPI_ISL_3262197	Europe	Jul, 21	Netherlands	2021-07-28
EPI_ISL_3262198	Europe	Jul, 21	Netherlands	2021-07-29
EPI_ISL_3262199	Europe	Jul, 21	Netherlands	2021-07-29
EPI_ISL_3262201	Europe	Jul, 21	Netherlands	2021-07-27
EPI_ISL_3262202	Europe	Jul, 21	Netherlands	2021-07-27
EPI_ISL_3262209	Europe	Jul, 21	Netherlands	2021-07-27
EPI_ISL_3262214	Europe	Jul, 21	Switzerland	2021-07-23
EPI_ISL_3262215	Europe	Jul, 21	Switzerland	2021-07-23
EPI_ISL_3262216	Europe	Jul, 21	Switzerland	2021-07-23
EPI_ISL_3262217	Europe	Jul, 21	Switzerland	2021-07-23
EPI_ISL_3262218	Europe	Jul, 21	Switzerland	2021-07-23
EPI_ISL_3262219	Europe	Jul, 21	Switzerland	2021-07-23
EPI_ISL_3262220	Europe	Jul, 21	Switzerland	2021-07-23
EPI_ISL_3262221	Europe	Jul, 21	Switzerland	2021-07-23
EPI_ISL_3262222	Europe	Jul, 21	Switzerland	2021-07-23
EPI_ISL_3262223	Europe	Jul, 21	Switzerland	2021-07-23
EPI_ISL_3262224	Europe	Jul, 21	Switzerland	2021-07-23
EPI_ISL_3262225	Europe	Jul, 21	Switzerland	2021-07-23
EPI_ISL_3262226	Europe	Jul, 21	Switzerland	2021-07-23
EPI_ISL_3262227	Europe	Jul, 21	Switzerland	2021-07-23
EPI_ISL_3262228	Europe	Jul, 21	Switzerland	2021-07-23
EPI_ISL_3262229	Europe	Jul, 21	Switzerland	2021-07-23
EPI_ISL_3262230	Europe	Jul, 21	Switzerland	2021-07-23
EPI_ISL_3262231	Europe	Jul, 21	Switzerland	2021-07-23
EPI_ISL_3262232	Europe	Jul, 21	Switzerland	2021-07-23
EPI_ISL_3262233	Europe	Jul, 21	Switzerland	2021-07-23
EPI_ISL_3262234	Europe	Jul, 21	Switzerland	2021-07-23
EPI_ISL_3262235	Europe	Jul, 21	Switzerland	2021-07-23
EPI_ISL_3262236	Europe	Jul, 21	Switzerland	2021-07-24
EPI_ISL_3262237	Europe	Jul, 21	Switzerland	2021-07-24
EPI_ISL_3262238	Europe	Jul, 21	Switzerland	2021-07-24
EPI_ISL_3262239	Europe	Jul, 21	Switzerland	2021-07-24
EPI_ISL_3262240	Europe	Jul, 21	Switzerland	2021-07-24
EPI_ISL_3262241	Europe	Jul, 21	Switzerland	2021-07-24
EPI_ISL_3262242	Europe	Jul, 21	Switzerland	2021-07-24
EPI_ISL_3262243	Europe	Jul, 21	Switzerland	2021-07-24
EPI_ISL_3262244	Europe	Jul, 21	Switzerland	2021-07-24
EPI_ISL_3262245	Europe	Jul, 21	Switzerland	2021-07-24
EPI_ISL_3262246	Europe	Jul, 21	Switzerland	2021-07-24
EPI_ISL_3262247	Europe	Jul, 21	Switzerland	2021-07-24
EPI_ISL_3262248	Europe	Jul, 21	Switzerland	2021-07-24
EPI_ISL_3262249	Europe	Jul, 21	Switzerland	2021-07-24
EPI_ISL_3262250	Europe	Jul, 21	Switzerland	2021-07-24
EPI_ISL_3262251	Europe	Jul, 21	Switzerland	2021-07-24
EPI_ISL_3262252	Europe	Jul, 21	Switzerland	2021-07-24
EPI_ISL_3262253	Europe	Jul, 21	Switzerland	2021-07-24
EPI_ISL_3262254	Europe	Jul, 21	Switzerland	2021-07-24
EPI_ISL_3262255	Europe	Jul, 21	Switzerland	2021-07-24
EPI_ISL_3262256	Europe	Jul, 21	Switzerland	2021-07-24
EPI_ISL_3262257	Europe	Jul, 21	Switzerland	2021-07-24
EPI_ISL_3262258	Europe	Jul, 21	Switzerland	2021-07-24
EPI_ISL_3262259	Europe	Jul, 21	Switzerland	2021-07-24
EPI_ISL_3262260	Europe	Jul, 21	Switzerland	2021-07-24
EPI_ISL_3262261	Europe	Jul, 21	Switzerland	2021-07-24
EPI_ISL_3262262	Europe	Jul, 21	Switzerland	2021-07-24
EPI_ISL_3262263	Europe	Jul, 21	Switzerland	2021-07-24
EPI_ISL_3262264	Europe	Jul, 21	Switzerland	2021-07-24
EPI_ISL_3262265	Europe	Jul, 21	Switzerland	2021-07-24
EPI_ISL_3262266	Europe	Jul, 21	Switzerland	2021-07-24
EPI_ISL_3262267	Europe	Jul, 21	Switzerland	2021-07-24
EPI_ISL_3262268	Europe	Jul, 21	Switzerland	2021-07-24
EPI_ISL_3262269	Europe	Jul, 21	Switzerland	2021-07-24
EPI_ISL_3262270	Europe	Jul, 21	Switzerland	2021-07-24
EPI_ISL_3262271	Europe	Jul, 21	Switzerland	2021-07-24
EPI_ISL_3262272	Europe	Jul, 21	Switzerland	2021-07-24
EPI_ISL_3262273	Europe	Jul, 21	Switzerland	2021-07-24
EPI_ISL_3262274	Europe	Jul, 21	Switzerland	2021-07-24
EPI_ISL_3262275	Europe	Jul, 21	Switzerland	2021-07-24
EPI_ISL_3262276	Europe	Jul, 21	Switzerland	2021-07-25
EPI_ISL_3262277	Europe	Jul, 21	Switzerland	2021-07-25
EPI_ISL_3262278	Europe	Jul, 21	Switzerland	2021-07-25
EPI_ISL_3262279	Europe	Jul, 21	Switzerland	2021-07-25
EPI_ISL_3262280	Europe	Jul, 21	Switzerland	2021-07-25
EPI_ISL_3262281	Europe	Jul, 21	Switzerland	2021-07-25
EPI_ISL_3262282	Europe	Jul, 21	Switzerland	2021-07-25
EPI_ISL_3262283	Europe	Jul, 21	Switzerland	2021-07-25
EPI_ISL_3262284	Europe	Jul, 21	Switzerland	2021-07-25
EPI_ISL_3262285	Europe	Jul, 21	Switzerland	2021-07-25
EPI_ISL_3262286	Europe	Jul, 21	Switzerland	2021-07-25
EPI_ISL_3262287	Europe	Jul, 21	Switzerland	2021-07-25
EPI_ISL_3262288	Europe	Jul, 21	Switzerland	2021-07-25
EPI_ISL_3262289	Europe	Jul, 21	Switzerland	2021-07-25
EPI_ISL_3262290	Europe	Jul, 21	Switzerland	2021-07-25
EPI_ISL_3262291	Europe	Jul, 21	Switzerland	2021-07-25
EPI_ISL_3262292	Europe	Jul, 21	Switzerland	2021-07-25
EPI_ISL_3262293	Europe	Jul, 21	Switzerland	2021-07-25
EPI_ISL_3262294	Europe	Jul, 21	Switzerland	2021-07-25
EPI_ISL_3262295	Europe	Jul, 21	Switzerland	2021-07-25
EPI_ISL_3262296	Europe	Jul, 21	Switzerland	2021-07-25
EPI_ISL_3262297	Europe	Jul, 21	Switzerland	2021-07-25
EPI_ISL_3262298	Europe	Jul, 21	Switzerland	2021-07-25
EPI_ISL_3262299	Europe	Jul, 21	Switzerland	2021-07-25
EPI_ISL_3262300	Europe	Jul, 21	Switzerland	2021-07-25
EPI_ISL_3262301	Europe	Jul, 21	Switzerland	2021-07-25
EPI_ISL_3262302	Europe	Jul, 21	Switzerland	2021-07-25
EPI_ISL_3262303	Europe	Jul, 21	Switzerland	2021-07-25
EPI_ISL_3262304	Europe	Jul, 21	Switzerland	2021-07-25
EPI_ISL_3262305	Europe	Jul, 21	Switzerland	2021-07-25
EPI_ISL_3262306	Europe	Jul, 21	Switzerland	2021-07-25
EPI_ISL_3262307	Europe	Jul, 21	Switzerland	2021-07-25
EPI_ISL_3262308	Europe	Jul, 21	Switzerland	2021-07-25
EPI_ISL_3262309	Europe	Jul, 21	Switzerland	2021-07-25
EPI_ISL_3262310	Europe	Jul, 21	Switzerland	2021-07-25
EPI_ISL_3262311	Europe	Jul, 21	Switzerland	2021-07-25
EPI_ISL_3262312	Europe	Jul, 21	Switzerland	2021-07-25
EPI_ISL_3262313	Europe	Jul, 21	Switzerland	2021-07-25
EPI_ISL_3262314	Europe	Jul, 21	Switzerland	2021-07-25
EPI_ISL_3262315	Europe	Jul, 21	Switzerland	2021-07-25
EPI_ISL_3262316	Europe	Jul, 21	Switzerland	2021-07-25
EPI_ISL_3262320	Europe	Jul, 21	Switzerland	2021-07-25
EPI_ISL_3262321	Europe	Jul, 21	Switzerland	2021-07-26
EPI_ISL_3262322	Europe	Jul, 21	Switzerland	2021-07-26
EPI_ISL_3262323	Europe	Jul, 21	Switzerland	2021-07-26
EPI_ISL_3262324	Europe	Jul, 21	Switzerland	2021-07-26
EPI_ISL_3262325	Europe	Jul, 21	Switzerland	2021-07-25
EPI_ISL_3262326	Europe	Jul, 21	Switzerland	2021-07-26
EPI_ISL_3262327	Europe	Jul, 21	Switzerland	2021-07-26
EPI_ISL_3262328	Europe	Jul, 21	Switzerland	2021-07-26
EPI_ISL_3262329	Europe	Jul, 21	Switzerland	2021-07-26
EPI_ISL_3262330	Europe	Jul, 21	Switzerland	2021-07-26
EPI_ISL_3262331	Europe	Jul, 21	Switzerland	2021-07-26
EPI_ISL_3262332	Europe	Jul, 21	Switzerland	2021-07-26
EPI_ISL_3262333	Europe	Jul, 21	Switzerland	2021-07-26
EPI_ISL_3262334	Europe	Jul, 21	Switzerland	2021-07-26
EPI_ISL_3262335	Europe	Jul, 21	Switzerland	2021-07-26
EPI_ISL_3262336	Europe	Jul, 21	Switzerland	2021-07-26
EPI_ISL_3262337	Europe	Jul, 21	Switzerland	2021-07-26
EPI_ISL_3262338	Europe	Jul, 21	Switzerland	2021-07-26
EPI_ISL_3262339	Europe	Jul, 21	Switzerland	2021-07-26
EPI_ISL_3262340	Europe	Jul, 21	Switzerland	2021-07-23
EPI_ISL_3262341	Europe	Jul, 21	Switzerland	2021-07-27
EPI_ISL_3262342	Europe	Jul, 21	Switzerland	2021-07-27
EPI_ISL_3262343	Europe	Jul, 21	Switzerland	2021-07-27
EPI_ISL_3262344	Europe	Jul, 21	Switzerland	2021-07-27
EPI_ISL_3262345	Europe	Jul, 21	Switzerland	2021-07-27
EPI_ISL_3262346	Europe	Jul, 21	Switzerland	2021-07-27
EPI_ISL_3262347	Europe	Jul, 21	Switzerland	2021-07-27
EPI_ISL_3262348	Europe	Jul, 21	Switzerland	2021-07-27
EPI_ISL_3262349	Europe	Jul, 21	Switzerland	2021-07-27
EPI_ISL_3262350	Europe	Jul, 21	Switzerland	2021-07-27
EPI_ISL_3262351	Europe	Jul, 21	Switzerland	2021-07-27
EPI_ISL_3262352	Europe	Jul, 21	Switzerland	2021-07-27
EPI_ISL_3262353	Europe	Jul, 21	Switzerland	2021-07-27
EPI_ISL_3262354	Europe	Jul, 21	Switzerland	2021-07-27
EPI_ISL_3262355	Europe	Jul, 21	Switzerland	2021-07-27
EPI_ISL_3262356	Europe	Jul, 21	Switzerland	2021-07-27
EPI_ISL_3262357	Europe	Jul, 21	Switzerland	2021-07-27
EPI_ISL_3262358	Europe	Jul, 21	Switzerland	2021-07-27
EPI_ISL_3262359	Europe	Jul, 21	Switzerland	2021-07-27
EPI_ISL_3262360	Europe	Jul, 21	Switzerland	2021-07-27
EPI_ISL_3262361	Europe	Jul, 21	Switzerland	2021-07-27
EPI_ISL_3262362	Europe	Jul, 21	Switzerland	2021-07-27
EPI_ISL_3262363	Europe	Jul, 21	Switzerland	2021-07-27
EPI_ISL_3262364	Europe	Jul, 21	Switzerland	2021-07-28
EPI_ISL_3262365	Europe	Jul, 21	Switzerland	2021-07-28
EPI_ISL_3262366	Europe	Jul, 21	Switzerland	2021-07-28
EPI_ISL_3262367	Europe	Jul, 21	Switzerland	2021-07-28
EPI_ISL_3262368	Europe	Jul, 21	Switzerland	2021-07-28
EPI_ISL_3262369	Europe	Jul, 21	Switzerland	2021-07-28
EPI_ISL_3262370	Europe	Jul, 21	Switzerland	2021-07-28
EPI_ISL_3262371	Europe	Jul, 21	Switzerland	2021-07-28
EPI_ISL_3262372	Europe	Jul, 21	Switzerland	2021-07-28
EPI_ISL_3262373	Europe	Jul, 21	Switzerland	2021-07-28
EPI_ISL_3262374	Europe	Jul, 21	Switzerland	2021-07-28
EPI_ISL_3262375	Europe	Jul, 21	Switzerland	2021-07-28
EPI_ISL_3262376	Europe	Jul, 21	Switzerland	2021-07-28
EPI_ISL_3262377	Europe	Jul, 21	Switzerland	2021-07-28
EPI_ISL_3262378	Europe	Jul, 21	Switzerland	2021-07-28
EPI_ISL_3262379	Europe	Jul, 21	Switzerland	2021-07-28
EPI_ISL_3262380	Europe	Jul, 21	Switzerland	2021-07-28
EPI_ISL_3262381	Europe	Jul, 21	Switzerland	2021-07-28
EPI_ISL_3262382	Europe	Jul, 21	Switzerland	2021-07-28
EPI_ISL_3262383	Europe	Jul, 21	Switzerland	2021-07-28
EPI_ISL_3262384	Europe	Jul, 21	Switzerland	2021-07-28
EPI_ISL_3262385	Europe	Jul, 21	Switzerland	2021-07-28
EPI_ISL_3262386	Europe	Jul, 21	Switzerland	2021-07-28
EPI_ISL_3262387	Europe	Jul, 21	Switzerland	2021-07-28
EPI_ISL_3262388	Europe	Jul, 21	Switzerland	2021-07-28
EPI_ISL_3262389	Europe	Jul, 21	Switzerland	2021-07-28
EPI_ISL_3262390	Europe	Jul, 21	Switzerland	2021-07-28
EPI_ISL_3262391	Europe	Jul, 21	Switzerland	2021-07-28
EPI_ISL_3262392	Europe	Jul, 21	Switzerland	2021-07-28
EPI_ISL_3262393	Europe	Jul, 21	Switzerland	2021-07-28
EPI_ISL_3262394	Europe	Jul, 21	Switzerland	2021-07-28
EPI_ISL_3262395	Europe	Jul, 21	Switzerland	2021-07-28
EPI_ISL_3262396	Europe	Jul, 21	Switzerland	2021-07-28
EPI_ISL_3262397	Europe	Jul, 21	Switzerland	2021-07-28
EPI_ISL_3262398	Europe	Jul, 21	Switzerland	2021-07-29
EPI_ISL_3262399	Europe	Jul, 21	Switzerland	2021-07-29
EPI_ISL_3262400	Europe	Jul, 21	Switzerland	2021-07-29
EPI_ISL_3262401	Europe	Jul, 21	Switzerland	2021-07-29
EPI_ISL_3262402	Europe	Jul, 21	Switzerland	2021-07-29
EPI_ISL_3262403	Europe	Jul, 21	Switzerland	2021-07-29
EPI_ISL_3262404	Europe	Jul, 21	Switzerland	2021-07-29
EPI_ISL_3262405	Europe	Jul, 21	Switzerland	2021-07-29
EPI_ISL_3262406	Europe	Jul, 21	Switzerland	2021-07-29
EPI_ISL_3262407	Europe	Jul, 21	Switzerland	2021-07-29
EPI_ISL_3262408	Europe	Jul, 21	Switzerland	2021-07-29
EPI_ISL_3262409	Europe	Jul, 21	Switzerland	2021-07-29
EPI_ISL_3262410	Europe	Jul, 21	Switzerland	2021-07-29
EPI_ISL_3262411	Europe	Jul, 21	Switzerland	2021-07-29
EPI_ISL_3262412	Europe	Jul, 21	Switzerland	2021-07-29
EPI_ISL_3262413	Europe	Jul, 21	Switzerland	2021-07-29
EPI_ISL_3262414	Europe	Jul, 21	Switzerland	2021-07-29
EPI_ISL_3262415	Europe	Jul, 21	Switzerland	2021-07-29
EPI_ISL_3262416	Europe	Jul, 21	Switzerland	2021-07-29
EPI_ISL_3262417	Europe	Jul, 21	Switzerland	2021-07-29
EPI_ISL_3262418	Europe	Jul, 21	Switzerland	2021-07-29
EPI_ISL_3262419	Europe	Jul, 21	Switzerland	2021-07-29
EPI_ISL_3262420	Europe	Jul, 21	Switzerland	2021-07-29
EPI_ISL_3262421	Europe	Jul, 21	Switzerland	2021-07-26
EPI_ISL_3262633	North America	Aug, 21	USA	2021-08-02
EPI_ISL_3262634	North America	Aug, 21	USA	2021-08-02
EPI_ISL_3262635	North America	Aug, 21	USA	2021-08-02
EPI_ISL_3262636	North America	Aug, 21	USA	2021-08-02
EPI_ISL_3262637	North America	Aug, 21	USA	2021-08-02
EPI_ISL_3262638	North America	Aug, 21	USA	2021-08-01
EPI_ISL_3262639	North America	Aug, 21	USA	2021-08-02
EPI_ISL_3262640	North America	Aug, 21	USA	2021-08-02
EPI_ISL_3262641	North America	Aug, 21	USA	2021-08-02
EPI_ISL_3262642	North America	Aug, 21	USA	2021-08-02
EPI_ISL_3262643	North America	Aug, 21	USA	2021-08-02
EPI_ISL_3262644	North America	Aug, 21	USA	2021-08-01
EPI_ISL_3262645	North America	Aug, 21	USA	2021-08-01
EPI_ISL_3262646	North America	Aug, 21	USA	2021-08-03
EPI_ISL_3262647	North America	Aug, 21	USA	2021-08-03
EPI_ISL_3262648	North America	Aug, 21	USA	2021-08-03
EPI_ISL_3262649	North America	Aug, 21	USA	2021-08-02
EPI_ISL_3262650	North America	Aug, 21	USA	2021-08-03
EPI_ISL_3262651	North America	Aug, 21	USA	2021-08-02
EPI_ISL_3262652	North America	Aug, 21	USA	2021-08-03
EPI_ISL_3262653	North America	Aug, 21	USA	2021-08-02
EPI_ISL_3262654	North America	Jul, 21	USA	2021-07-31
EPI_ISL_3262655	North America	Aug, 21	USA	2021-08-02
EPI_ISL_3262656	North America	Aug, 21	USA	2021-08-02
EPI_ISL_3262657	North America	Aug, 21	USA	2021-08-03
EPI_ISL_3262658	North America	Aug, 21	USA	2021-08-03
EPI_ISL_3262659	North America	Aug, 21	USA	2021-08-02
EPI_ISL_3262660	North America	Aug, 21	USA	2021-08-03
EPI_ISL_3262661	North America	Aug, 21	USA	2021-08-03
EPI_ISL_3262662	North America	Aug, 21	USA	2021-08-02
EPI_ISL_3262723	North America	Jul, 21	USA	2021-07-26
EPI_ISL_3262724	North America	Jul, 21	USA	2021-07-25
EPI_ISL_3262725	North America	Jul, 21	USA	2021-07-25
EPI_ISL_3262726	North America	Jul, 21	USA	2021-07-25
EPI_ISL_3262727	North America	Jul, 21	USA	2021-07-26
EPI_ISL_3262728	North America	Jul, 21	USA	2021-07-25
EPI_ISL_3262729	North America	Jul, 21	USA	2021-07-25
EPI_ISL_3262730	North America	Jul, 21	USA	2021-07-25
EPI_ISL_3262731	North America	Jul, 21	USA	2021-07-25
EPI_ISL_3262732	North America	Jul, 21	USA	2021-07-25
EPI_ISL_3262733	North America	Jul, 21	USA	2021-07-26
EPI_ISL_3262734	North America	Jul, 21	USA	2021-07-26
EPI_ISL_3262735	North America	Jul, 21	USA	2021-07-26
EPI_ISL_3262736	North America	Jul, 21	USA	2021-07-26
EPI_ISL_3262737	North America	Jul, 21	USA	2021-07-26
EPI_ISL_3262738	North America	Jul, 21	USA	2021-07-26
EPI_ISL_3262739	North America	Jul, 21	USA	2021-07-25
EPI_ISL_3262740	North America	Jul, 21	USA	2021-07-26
EPI_ISL_3262741	North America	Jul, 21	USA	2021-07-26
EPI_ISL_3262742	North America	Jul, 21	USA	2021-07-25
EPI_ISL_3262743	North America	Jul, 21	USA	2021-07-26
EPI_ISL_3262744	North America	Jul, 21	USA	2021-07-26
EPI_ISL_3262745	North America	Jul, 21	USA	2021-07-26
EPI_ISL_3262746	North America	Jul, 21	USA	2021-07-27
EPI_ISL_3262751	North America	Jul, 21	USA	2021-07-23
EPI_ISL_3262758	North America	Jul, 21	USA	2021-07-23
EPI_ISL_3262759	North America	Jul, 21	USA	2021-07-23
EPI_ISL_3262765	North America	Jul, 21	USA	2021-07-23
EPI_ISL_3262768	North America	Jul, 21	USA	2021-07-28
EPI_ISL_3262769	North America	Jul, 21	USA	2021-07-28
EPI_ISL_3262770	North America	Jul, 21	USA	2021-07-28
EPI_ISL_3262772	North America	Jul, 21	USA	2021-07-26
EPI_ISL_3262773	North America	Jul, 21	USA	2021-07-27
EPI_ISL_3262774	North America	Jul, 21	USA	2021-07-28
EPI_ISL_3262775	North America	Jul, 21	USA	2021-07-28
EPI_ISL_3262776	North America	Jul, 21	USA	2021-07-27
EPI_ISL_3262777	North America	Jul, 21	USA	2021-07-27
EPI_ISL_3262778	North America	Jul, 21	USA	2021-07-27
EPI_ISL_3262779	North America	Jul, 21	USA	2021-07-27
EPI_ISL_3262780	North America	Jul, 21	USA	2021-07-27
EPI_ISL_3262781	North America	Jul, 21	USA	2021-07-27
EPI_ISL_3262782	North America	Jul, 21	USA	2021-07-28
EPI_ISL_3262783	North America	Jul, 21	USA	2021-07-27
EPI_ISL_3262784	North America	Jul, 21	USA	2021-07-27
EPI_ISL_3262785	North America	Jul, 21	USA	2021-07-27
EPI_ISL_3262786	North America	Jul, 21	USA	2021-07-27
EPI_ISL_3262787	North America	Jul, 21	USA	2021-07-25
EPI_ISL_3262788	North America	Jul, 21	USA	2021-07-28
EPI_ISL_3262789	North America	Jul, 21	USA	2021-07-27
EPI_ISL_3262790	North America	Jul, 21	USA	2021-07-27
EPI_ISL_3262791	North America	Jul, 21	USA	2021-07-26
EPI_ISL_3262792	North America	Jul, 21	USA	2021-07-27
EPI_ISL_3262793	North America	Jul, 21	USA	2021-07-26
EPI_ISL_3262794	North America	Jul, 21	USA	2021-07-26
EPI_ISL_3262795	North America	Jul, 21	USA	2021-07-25
EPI_ISL_3262796	North America	Jul, 21	USA	2021-07-27
EPI_ISL_3262797	North America	Jul, 21	USA	2021-07-27
EPI_ISL_3262798	North America	Jul, 21	USA	2021-07-26
EPI_ISL_3262799	North America	Jul, 21	USA	2021-07-26
EPI_ISL_3262800	North America	Jul, 21	USA	2021-07-27
EPI_ISL_3262801	North America	Jul, 21	USA	2021-07-27
EPI_ISL_3262802	North America	Jul, 21	USA	2021-07-26
EPI_ISL_3262803	North America	Jul, 21	USA	2021-07-27
EPI_ISL_3262804	North America	Jul, 21	USA	2021-07-27
EPI_ISL_3262805	North America	Jul, 21	USA	2021-07-27
EPI_ISL_3262806	North America	Jul, 21	USA	2021-07-26
EPI_ISL_3262807	North America	Jul, 21	USA	2021-07-26
EPI_ISL_3262808	North America	Jul, 21	USA	2021-07-26
EPI_ISL_3262809	North America	Jul, 21	USA	2021-07-26
EPI_ISL_3262810	North America	Jul, 21	USA	2021-07-28
EPI_ISL_3262811	North America	Jul, 21	USA	2021-07-28
EPI_ISL_3262812	North America	Jul, 21	USA	2021-07-28
EPI_ISL_3262813	North America	Jul, 21	USA	2021-07-30
EPI_ISL_3262814	North America	Jul, 21	USA	2021-07-30
EPI_ISL_3262815	North America	Jul, 21	USA	2021-07-29
EPI_ISL_3262816	North America	Jul, 21	USA	2021-07-26
EPI_ISL_3262817	North America	Jul, 21	USA	2021-07-28
EPI_ISL_3262818	North America	Jul, 21	USA	2021-07-29
EPI_ISL_3262819	North America	Jul, 21	USA	2021-07-29
EPI_ISL_3262820	North America	Jul, 21	USA	2021-07-29
EPI_ISL_3262821	North America	Jul, 21	USA	2021-07-30
EPI_ISL_3262822	North America	Jul, 21	USA	2021-07-26
EPI_ISL_3262824	North America	Jul, 21	USA	2021-07-28
EPI_ISL_3262825	North America	Jul, 21	USA	2021-07-26
EPI_ISL_3262826	North America	Jul, 21	USA	2021-07-26
EPI_ISL_3262827	North America	Jul, 21	USA	2021-07-26
EPI_ISL_3262828	North America	Jul, 21	USA	2021-07-26
EPI_ISL_3262829	North America	Jul, 21	USA	2021-07-26
EPI_ISL_3262830	North America	Jul, 21	USA	2021-07-26
EPI_ISL_3262831	North America	Jul, 21	USA	2021-07-28
EPI_ISL_3262832	North America	Jul, 21	USA	2021-07-30
EPI_ISL_3262833	North America	Jul, 21	USA	2021-07-29
EPI_ISL_3262834	North America	Jul, 21	USA	2021-07-28
EPI_ISL_3262835	North America	Jul, 21	USA	2021-07-23
EPI_ISL_3262836	North America	Aug, 21	USA	2021-08-02
EPI_ISL_3262837	North America	Jul, 21	USA	2021-07-30
EPI_ISL_3262838	North America	Aug, 21	USA	2021-08-01
EPI_ISL_3262839	North America	Jul, 21	USA	2021-07-31
EPI_ISL_3262840	North America	Jul, 21	USA	2021-07-29
EPI_ISL_3262841	North America	Jul, 21	USA	2021-07-23
EPI_ISL_3262842	North America	Jul, 21	USA	2021-07-28
EPI_ISL_3262843	North America	Jul, 21	USA	2021-07-31
EPI_ISL_3262844	North America	Jul, 21	USA	2021-07-28
EPI_ISL_3262845	North America	Jul, 21	USA	2021-07-28
EPI_ISL_3262846	North America	Jul, 21	USA	2021-07-27
EPI_ISL_3262847	North America	Jul, 21	USA	2021-07-24
EPI_ISL_3262848	North America	Jul, 21	USA	2021-07-28
EPI_ISL_3262849	North America	Jul, 21	USA	2021-07-28
EPI_ISL_3262850	North America	Jul, 21	USA	2021-07-30
EPI_ISL_3262851	North America	Jul, 21	USA	2021-07-29
EPI_ISL_3262852	North America	Jul, 21	USA	2021-07-28
EPI_ISL_3262853	North America	Jul, 21	USA	2021-07-28
EPI_ISL_3262854	North America	Jul, 21	USA	2021-07-27
EPI_ISL_3262855	North America	Jul, 21	USA	2021-07-28
EPI_ISL_3262856	North America	Jul, 21	USA	2021-07-28
EPI_ISL_3262857	North America	Jul, 21	USA	2021-07-29
EPI_ISL_3262858	North America	Jul, 21	USA	2021-07-28
EPI_ISL_3262917	North America	Jul, 21	USA	2021-07-29
EPI_ISL_3262918	North America	Jul, 21	USA	2021-07-27
EPI_ISL_3262919	North America	Jul, 21	USA	2021-07-26
EPI_ISL_3262920	North America	Jul, 21	USA	2021-07-20
EPI_ISL_3262921	North America	Jul, 21	USA	2021-07-20
EPI_ISL_3262922	North America	Jul, 21	USA	2021-07-06
EPI_ISL_3262923	North America	Jul, 21	USA	2021-07-07
EPI_ISL_3262924	North America	Jul, 21	USA	2021-07-19
EPI_ISL_3262925	North America	Jul, 21	USA	2021-07-06
EPI_ISL_3262926	North America	Jul, 21	USA	2021-07-19
EPI_ISL_3262927	North America	Jul, 21	USA	2021-07-06
EPI_ISL_3262928	North America	Jul, 21	USA	2021-07-21
EPI_ISL_3262929	North America	Jul, 21	USA	2021-07-21
EPI_ISL_3262930	North America	Jul, 21	USA	2021-07-21
EPI_ISL_3262931	North America	Jul, 21	USA	2021-07-19
EPI_ISL_3262932	North America	Jul, 21	USA	2021-07-06
EPI_ISL_3262933	North America	Jul, 21	USA	2021-07-21
EPI_ISL_3262934	North America	Jul, 21	USA	2021-07-21
EPI_ISL_3262935	North America	Jul, 21	USA	2021-07-19
EPI_ISL_3262936	North America	Jul, 21	USA	2021-07-07
EPI_ISL_3262937	North America	Jul, 21	USA	2021-07-19
EPI_ISL_3262938	North America	Jul, 21	USA	2021-07-21
EPI_ISL_3262939	North America	Jul, 21	USA	2021-07-19
EPI_ISL_3262940	North America	Jul, 21	USA	2021-07-19
EPI_ISL_3262941	North America	Jul, 21	USA	2021-07-20
EPI_ISL_3262942	North America	Jul, 21	USA	2021-07-22
EPI_ISL_3262943	North America	Jul, 21	USA	2021-07-21
EPI_ISL_3262944	North America	Jul, 21	USA	2021-07-20
EPI_ISL_3262945	North America	Jul, 21	USA	2021-07-19
EPI_ISL_3262946	North America	Jul, 21	USA	2021-07-20
EPI_ISL_3262947	North America	Jul, 21	USA	2021-07-21
EPI_ISL_3262948	North America	Jul, 21	USA	2021-07-20
EPI_ISL_3262949	North America	Jul, 21	USA	2021-07-19
EPI_ISL_3262950	North America	Jul, 21	USA	2021-07-19
EPI_ISL_3262951	North America	Jul, 21	USA	2021-07-19
EPI_ISL_3262952	North America	Jul, 21	USA	2021-07-21
EPI_ISL_3262953	North America	Jul, 21	USA	2021-07-20
EPI_ISL_3262954	North America	Jul, 21	USA	2021-07-19
EPI_ISL_3262955	North America	Jul, 21	USA	2021-07-19
EPI_ISL_3262956	North America	Jul, 21	USA	2021-07-19
EPI_ISL_3262957	North America	Jul, 21	USA	2021-07-19
EPI_ISL_3262958	North America	Jul, 21	USA	2021-07-21
EPI_ISL_3262959	North America	Jul, 21	USA	2021-07-22
EPI_ISL_3262960	North America	Jul, 21	USA	2021-07-07
EPI_ISL_3262961	North America	Jul, 21	USA	2021-07-06
EPI_ISL_3262962	North America	Jul, 21	USA	2021-07-20
EPI_ISL_3262963	North America	Jul, 21	USA	2021-07-20
EPI_ISL_3262964	North America	Jul, 21	USA	2021-07-19
EPI_ISL_3262965	North America	Jul, 21	USA	2021-07-06
EPI_ISL_3262966	North America	Jul, 21	USA	2021-07-19
EPI_ISL_3262967	North America	Jul, 21	USA	2021-07-21
EPI_ISL_3262968	North America	Jul, 21	USA	2021-07-19
EPI_ISL_3262969	North America	Jul, 21	USA	2021-07-19
EPI_ISL_3262970	North America	Jul, 21	USA	2021-07-21
EPI_ISL_3262971	North America	Jul, 21	USA	2021-07-19
EPI_ISL_3262972	North America	Jul, 21	USA	2021-07-22
EPI_ISL_3262973	North America	Jul, 21	USA	2021-07-19
EPI_ISL_3262974	North America	Jul, 21	USA	2021-07-19
EPI_ISL_3262975	North America	Jul, 21	USA	2021-07-19
EPI_ISL_3262976	North America	Jul, 21	USA	2021-07-19
EPI_ISL_3262977	North America	Jul, 21	USA	2021-07-06
EPI_ISL_3262978	North America	Jul, 21	USA	2021-07-19
EPI_ISL_3262979	North America	Jul, 21	USA	2021-07-19
EPI_ISL_3262980	North America	Jul, 21	USA	2021-07-19
EPI_ISL_3262981	North America	Jul, 21	USA	2021-07-20
EPI_ISL_3262982	North America	Jul, 21	USA	2021-07-21
EPI_ISL_3262983	North America	Jul, 21	USA	2021-07-19
EPI_ISL_3262984	North America	Jul, 21	USA	2021-07-21
EPI_ISL_3262985	North America	Jul, 21	USA	2021-07-21
EPI_ISL_3262986	North America	Jul, 21	USA	2021-07-20
EPI_ISL_3262987	North America	Jul, 21	USA	2021-07-19
EPI_ISL_3262988	North America	Jul, 21	USA	2021-07-19
EPI_ISL_3262989	North America	Jul, 21	USA	2021-07-20
EPI_ISL_3262990	North America	Jul, 21	USA	2021-07-19
EPI_ISL_3262991	North America	Jul, 21	USA	2021-07-19
EPI_ISL_3262992	North America	Jul, 21	USA	2021-07-20
EPI_ISL_3262993	North America	Jul, 21	USA	2021-07-22
EPI_ISL_3262994	North America	Jul, 21	USA	2021-07-20
EPI_ISL_3262995	North America	Jul, 21	USA	2021-07-21
EPI_ISL_3262996	North America	Jul, 21	USA	2021-07-19
EPI_ISL_3262997	North America	Jul, 21	USA	2021-07-20
EPI_ISL_3262998	North America	Jul, 21	USA	2021-07-21
EPI_ISL_3262999	North America	Jul, 21	USA	2021-07-16
EPI_ISL_3263000	North America	Jul, 21	USA	2021-07-19
EPI_ISL_3263001	North America	Jul, 21	USA	2021-07-21
EPI_ISL_3263002	North America	Jul, 21	USA	2021-07-19
EPI_ISL_3263003	North America	Jul, 21	USA	2021-07-21
EPI_ISL_3263004	North America	Jul, 21	USA	2021-07-20
EPI_ISL_3263005	North America	Jul, 21	USA	2021-07-21
EPI_ISL_3263006	North America	Jul, 21	USA	2021-07-21
EPI_ISL_3263007	North America	Jul, 21	USA	2021-07-19
EPI_ISL_3263008	North America	Jul, 21	USA	2021-07-19
EPI_ISL_3263009	North America	Jul, 21	USA	2021-07-20
EPI_ISL_3263010	North America	Jul, 21	USA	2021-07-19
EPI_ISL_3263011	North America	Jul, 21	USA	2021-07-19
EPI_ISL_3263012	North America	Jul, 21	USA	2021-07-19
EPI_ISL_3263013	North America	Jul, 21	USA	2021-07-19
EPI_ISL_3263014	North America	Jul, 21	USA	2021-07-20
EPI_ISL_3263015	North America	Jul, 21	USA	2021-07-19
EPI_ISL_3263016	North America	Jul, 21	USA	2021-07-21
EPI_ISL_3263017	North America	Jul, 21	USA	2021-07-19
EPI_ISL_3263018	North America	Jul, 21	USA	2021-07-19
EPI_ISL_3263019	North America	Jul, 21	USA	2021-07-22
EPI_ISL_3263020	North America	Jul, 21	USA	2021-07-19
EPI_ISL_3263021	North America	Jul, 21	USA	2021-07-19
EPI_ISL_3263022	North America	Jul, 21	USA	2021-07-20
EPI_ISL_3263023	North America	Jul, 21	USA	2021-07-19
EPI_ISL_3263024	North America	Jul, 21	USA	2021-07-19
EPI_ISL_3263025	North America	Jul, 21	USA	2021-07-19
EPI_ISL_3263026	North America	Jul, 21	USA	2021-07-19
EPI_ISL_3263027	North America	Jul, 21	USA	2021-07-19
EPI_ISL_3263028	North America	Jul, 21	USA	2021-07-19
EPI_ISL_3263029	North America	Jul, 21	USA	2021-07-16
EPI_ISL_3263030	North America	Jul, 21	USA	2021-07-19
EPI_ISL_3263031	North America	Jul, 21	USA	2021-07-20
EPI_ISL_3263032	North America	Jul, 21	USA	2021-07-19
EPI_ISL_3263033	North America	Jul, 21	USA	2021-07-20
EPI_ISL_3263034	North America	Jul, 21	USA	2021-07-21
EPI_ISL_3263035	North America	Jul, 21	USA	2021-07-20
EPI_ISL_3263036	North America	Jul, 21	USA	2021-07-20
EPI_ISL_3263037	North America	Jul, 21	USA	2021-07-07
EPI_ISL_3263038	North America	Jul, 21	USA	2021-07-19
EPI_ISL_3263039	North America	Jul, 21	USA	2021-07-06
EPI_ISL_3263040	North America	Jul, 21	USA	2021-07-19
EPI_ISL_3263041	North America	Jul, 21	USA	2021-07-20
EPI_ISL_3263042	North America	Jul, 21	USA	2021-07-19
EPI_ISL_3263043	North America	Jul, 21	USA	2021-07-21
EPI_ISL_3263044	North America	Jul, 21	USA	2021-07-21
EPI_ISL_3263045	North America	Jul, 21	USA	2021-07-19
EPI_ISL_3263046	North America	Jul, 21	USA	2021-07-19
EPI_ISL_3263050	North America	Jul, 21	USA	2021-07-18
EPI_ISL_3263053	North America	Jul, 21	USA	2021-07-15
EPI_ISL_3263054	North America	Jul, 21	USA	2021-07-20
EPI_ISL_3263055	North America	Jul, 21	USA	2021-07-21
EPI_ISL_3263056	North America	Jul, 21	USA	2021-07-19
EPI_ISL_3263057	North America	Jul, 21	USA	2021-07-19
EPI_ISL_3263058	North America	Jul, 21	USA	2021-07-15
EPI_ISL_3263059	North America	Jul, 21	USA	2021-07-21
EPI_ISL_3263060	North America	Jul, 21	USA	2021-07-20
EPI_ISL_3263061	North America	Jul, 21	USA	2021-07-21
EPI_ISL_3263062	North America	Jul, 21	USA	2021-07-19
EPI_ISL_3263063	North America	Jul, 21	USA	2021-07-20
EPI_ISL_3263065	North America	Jul, 21	USA	2021-07-20
EPI_ISL_3263066	North America	Jul, 21	USA	2021-07-19
EPI_ISL_3263067	North America	Jul, 21	USA	2021-07-16
EPI_ISL_3263068	North America	Jul, 21	USA	2021-07-19
EPI_ISL_3263069	North America	Jul, 21	USA	2021-07-15
EPI_ISL_3263070	North America	Jul, 21	USA	2021-07-20
EPI_ISL_3263071	North America	Jul, 21	USA	2021-07-19
EPI_ISL_3263072	North America	Jul, 21	USA	2021-07-20
EPI_ISL_3263073	North America	Jul, 21	USA	2021-07-19
EPI_ISL_3263074	North America	Jul, 21	USA	2021-07-19
EPI_ISL_3263075	North America	Jul, 21	USA	2021-07-13
EPI_ISL_3263076	North America	Jul, 21	USA	2021-07-19
EPI_ISL_3263077	North America	Jul, 21	USA	2021-07-13
EPI_ISL_3263078	North America	Jul, 21	USA	2021-07-13
EPI_ISL_3263079	North America	Jul, 21	USA	2021-07-13
EPI_ISL_3263080	North America	Jul, 21	USA	2021-07-21
EPI_ISL_3263081	North America	Jul, 21	USA	2021-07-20
EPI_ISL_3263082	North America	Jul, 21	USA	2021-07-15
EPI_ISL_3263083	North America	Jul, 21	USA	2021-07-19
EPI_ISL_3263084	North America	Jul, 21	USA	2021-07-20
EPI_ISL_3263085	North America	Jul, 21	USA	2021-07-19
EPI_ISL_3263086	North America	Jul, 21	USA	2021-07-16
EPI_ISL_3263087	North America	Jul, 21	USA	2021-07-19
EPI_ISL_3263088	North America	Jul, 21	USA	2021-07-14
EPI_ISL_3263089	North America	Jul, 21	USA	2021-07-19
EPI_ISL_3263090	North America	Jul, 21	USA	2021-07-19
EPI_ISL_3263092	North America	Jul, 21	USA	2021-07-19
EPI_ISL_3263093	North America	Jul, 21	USA	2021-07-16
EPI_ISL_3263094	North America	Jul, 21	USA	2021-07-19
EPI_ISL_3263095	North America	Jul, 21	USA	2021-07-21
EPI_ISL_3263096	North America	Jul, 21	USA	2021-07-20
EPI_ISL_3263098	North America	Jul, 21	USA	2021-07-21
EPI_ISL_3263099	North America	Jul, 21	USA	2021-07-13
EPI_ISL_3263100	North America	Jul, 21	USA	2021-07-19
EPI_ISL_3263102	North America	Jul, 21	USA	2021-07-21
EPI_ISL_3263103	North America	Jul, 21	USA	2021-07-21
EPI_ISL_3263104	North America	Jul, 21	USA	2021-07-21
EPI_ISL_3263105	North America	Jul, 21	USA	2021-07-17
EPI_ISL_3263106	North America	Jul, 21	USA	2021-07-13
EPI_ISL_3263107	North America	Jul, 21	USA	2021-07-19
EPI_ISL_3263108	North America	Jul, 21	USA	2021-07-13
EPI_ISL_3263109	North America	Jul, 21	USA	2021-07-19
EPI_ISL_3263110	North America	Jul, 21	USA	2021-07-14
EPI_ISL_3263111	North America	Jul, 21	USA	2021-07-19
EPI_ISL_3263112	North America	Jul, 21	USA	2021-07-21
EPI_ISL_3263114	North America	Jul, 21	USA	2021-07-21
EPI_ISL_3263115	North America	Jul, 21	USA	2021-07-19
EPI_ISL_3263116	North America	Jul, 21	USA	2021-07-20
EPI_ISL_3263117	North America	Jul, 21	USA	2021-07-14
EPI_ISL_3263118	North America	Jul, 21	USA	2021-07-13
EPI_ISL_3263119	North America	Jul, 21	USA	2021-07-20
EPI_ISL_3263121	North America	Jul, 21	USA	2021-07-13
EPI_ISL_3263123	North America	Jul, 21	USA	2021-07-19
EPI_ISL_3263124	North America	Jul, 21	USA	2021-07-21
EPI_ISL_3263125	North America	Jul, 21	USA	2021-07-17
EPI_ISL_3263126	North America	Jul, 21	USA	2021-07-14
EPI_ISL_3263127	North America	Jul, 21	USA	2021-07-19
EPI_ISL_3263128	North America	Jul, 21	USA	2021-07-16
EPI_ISL_3263132	North America	Jul, 21	USA	2021-07-14
EPI_ISL_3263136	North America	Jul, 21	USA	2021-07-18
EPI_ISL_3263139	North America	Jul, 21	USA	2021-07-21
EPI_ISL_3263140	North America	Jul, 21	USA	2021-07-16
EPI_ISL_3263141	North America	Jul, 21	USA	2021-07-19
EPI_ISL_3263142	North America	Jul, 21	USA	2021-07-13
EPI_ISL_3263144	North America	Jul, 21	USA	2021-07-20
EPI_ISL_3263145	North America	Jul, 21	USA	2021-07-21
EPI_ISL_3263148	North America	Jul, 21	USA	2021-07-20
EPI_ISL_3263149	North America	Jul, 21	USA	2021-07-19
EPI_ISL_3263150	North America	Jul, 21	USA	2021-07-19
EPI_ISL_3263152	North America	Jul, 21	USA	2021-07-21
EPI_ISL_3263153	North America	Jul, 21	USA	2021-07-21
EPI_ISL_3263157	North America	Jul, 21	USA	2021-07-15
EPI_ISL_3263158	North America	Jul, 21	USA	2021-07-12
EPI_ISL_3263159	North America	Jul, 21	USA	2021-07-19
EPI_ISL_3263162	North America	Jul, 21	USA	2021-07-21
EPI_ISL_3263165	North America	Jul, 21	USA	2021-07-15
EPI_ISL_3263166	North America	Jul, 21	USA	2021-07-15
EPI_ISL_3263168	North America	Jul, 21	USA	2021-07-16
EPI_ISL_3263170	North America	Jul, 21	USA	2021-07-13
EPI_ISL_3263172	North America	Jul, 21	USA	2021-07-16
EPI_ISL_3263173	North America	Jul, 21	USA	2021-07-13
EPI_ISL_3263177	North America	Jul, 21	USA	2021-07-19
EPI_ISL_3263178	North America	Jul, 21	USA	2021-07-20
EPI_ISL_3263179	North America	Jul, 21	USA	2021-07-14
EPI_ISL_3263180	North America	Jul, 21	USA	2021-07-13
EPI_ISL_3263181	North America	Jul, 21	USA	2021-07-14
EPI_ISL_3263183	North America	Jul, 21	USA	2021-07-20
EPI_ISL_3263184	North America	Jul, 21	USA	2021-07-19
EPI_ISL_3263185	North America	Jul, 21	USA	2021-07-21
EPI_ISL_3263186	North America	Jul, 21	USA	2021-07-13
EPI_ISL_3263187	North America	Jul, 21	USA	2021-07-20
EPI_ISL_3263188	North America	Jul, 21	USA	2021-07-14
EPI_ISL_3263189	North America	Jul, 21	USA	2021-07-12
EPI_ISL_3263190	North America	Jul, 21	USA	2021-07-21
EPI_ISL_3263191	North America	Jul, 21	USA	2021-07-19
EPI_ISL_3263192	North America	Jul, 21	USA	2021-07-14
EPI_ISL_3263193	North America	Jul, 21	USA	2021-07-16
EPI_ISL_3263194	North America	Jul, 21	USA	2021-07-20
EPI_ISL_3263195	North America	Jul, 21	USA	2021-07-14
EPI_ISL_3263196	North America	Jul, 21	USA	2021-07-15
EPI_ISL_3263197	North America	Jul, 21	USA	2021-07-14
EPI_ISL_3263198	North America	Jul, 21	USA	2021-07-19
EPI_ISL_3263199	North America	Jul, 21	USA	2021-07-16
EPI_ISL_3263201	North America	Jul, 21	USA	2021-07-21
EPI_ISL_3263202	North America	Jul, 21	USA	2021-07-20
EPI_ISL_3263206	North America	Jul, 21	USA	2021-07-16
EPI_ISL_3263208	North America	Jul, 21	USA	2021-07-19
EPI_ISL_3263211	North America	Jul, 21	USA	2021-07-17
EPI_ISL_3263214	North America	Jul, 21	USA	2021-07-13
EPI_ISL_3263215	North America	Jul, 21	USA	2021-07-15
EPI_ISL_3263216	North America	Jul, 21	USA	2021-07-19
EPI_ISL_3263217	North America	Jul, 21	USA	2021-07-15
EPI_ISL_3263219	North America	Jul, 21	USA	2021-07-17
EPI_ISL_3263221	North America	Jul, 21	USA	2021-07-21
EPI_ISL_3263222	North America	Jul, 21	USA	2021-07-19
EPI_ISL_3263225	North America	Jul, 21	USA	2021-07-19
EPI_ISL_3263227	North America	Jul, 21	USA	2021-07-14
EPI_ISL_3263228	North America	Jul, 21	USA	2021-07-19
EPI_ISL_3263231	North America	Jul, 21	USA	2021-07-19
EPI_ISL_3263234	North America	Jul, 21	USA	2021-07-19
EPI_ISL_3263237	North America	Jul, 21	USA	2021-07-11
EPI_ISL_3263239	North America	Jul, 21	USA	2021-07-19
EPI_ISL_3263240	North America	Jul, 21	USA	2021-07-16
EPI_ISL_3263242	North America	Jul, 21	USA	2021-07-14
EPI_ISL_3263243	North America	Jul, 21	USA	2021-07-15
EPI_ISL_3263244	North America	Jul, 21	USA	2021-07-16
EPI_ISL_3263245	North America	Jul, 21	USA	2021-07-15
EPI_ISL_3263246	North America	Jul, 21	USA	2021-07-15
EPI_ISL_3263247	North America	Jul, 21	USA	2021-07-16
EPI_ISL_3263249	North America	Jul, 21	USA	2021-07-17
EPI_ISL_3263250	North America	Jul, 21	USA	2021-07-16
EPI_ISL_3263254	North America	Jul, 21	USA	2021-07-21
EPI_ISL_3263255	North America	Jul, 21	USA	2021-07-16
EPI_ISL_3263256	North America	Jul, 21	USA	2021-07-20
EPI_ISL_3263257	North America	Jul, 21	USA	2021-07-20
EPI_ISL_3263260	North America	Jul, 21	USA	2021-07-16
EPI_ISL_3263262	North America	Jul, 21	USA	2021-07-21
EPI_ISL_3263263	North America	Jul, 21	USA	2021-07-19
EPI_ISL_3263265	North America	Jul, 21	USA	2021-07-17
EPI_ISL_3263266	North America	Jul, 21	USA	2021-07-16
EPI_ISL_3263267	North America	Jul, 21	USA	2021-07-15
EPI_ISL_3263269	North America	Jul, 21	USA	2021-07-16
EPI_ISL_3263270	North America	Jul, 21	USA	2021-07-19
EPI_ISL_3263271	North America	Jul, 21	USA	2021-07-15
EPI_ISL_3263272	North America	Jul, 21	USA	2021-07-16
EPI_ISL_3263273	North America	Jul, 21	USA	2021-07-14
EPI_ISL_3263274	North America	Jul, 21	USA	2021-07-16
EPI_ISL_3263275	North America	Jul, 21	USA	2021-07-16
EPI_ISL_3263276	North America	Jul, 21	USA	2021-07-15
EPI_ISL_3263278	North America	Jul, 21	USA	2021-07-16
EPI_ISL_3263279	North America	Jul, 21	USA	2021-07-13
EPI_ISL_3263280	North America	Jul, 21	USA	2021-07-17
EPI_ISL_3263281	North America	Jul, 21	USA	2021-07-20
EPI_ISL_3263282	North America	Jul, 21	USA	2021-07-13
EPI_ISL_3263283	North America	Jul, 21	USA	2021-07-14
EPI_ISL_3263285	North America	Jul, 21	USA	2021-07-15
EPI_ISL_3263286	North America	Jul, 21	USA	2021-07-20
EPI_ISL_3263287	North America	Jul, 21	USA	2021-07-14
EPI_ISL_3263288	North America	Jul, 21	USA	2021-07-19
EPI_ISL_3263289	North America	Jul, 21	USA	2021-07-19
EPI_ISL_3263291	North America	Jul, 21	USA	2021-07-16
EPI_ISL_3263292	North America	Jul, 21	USA	2021-07-12
EPI_ISL_3263293	North America	Jul, 21	USA	2021-07-15
EPI_ISL_3263294	North America	Jul, 21	USA	2021-07-15
EPI_ISL_3263296	North America	Jul, 21	USA	2021-07-16
EPI_ISL_3263297	North America	Jun, 21	USA	2021-06-18
EPI_ISL_3263298	North America	Jul, 21	USA	2021-07-15
EPI_ISL_3263299	North America	Jul, 21	USA	2021-07-16
EPI_ISL_3263300	North America	Jul, 21	USA	2021-07-19
EPI_ISL_3263301	North America	Jul, 21	USA	2021-07-14
EPI_ISL_3263302	North America	Jul, 21	USA	2021-07-14
EPI_ISL_3263303	North America	Jul, 21	USA	2021-07-16
EPI_ISL_3263304	North America	Jul, 21	USA	2021-07-14
EPI_ISL_3263305	North America	Jul, 21	USA	2021-07-14
EPI_ISL_3263306	North America	Jul, 21	USA	2021-07-13
EPI_ISL_3263307	North America	Jul, 21	USA	2021-07-15
EPI_ISL_3263308	North America	Jul, 21	USA	2021-07-14
EPI_ISL_3263309	North America	Jul, 21	USA	2021-07-15
EPI_ISL_3263310	North America	Jul, 21	USA	2021-07-16
EPI_ISL_3263311	North America	Jul, 21	USA	2021-07-17
EPI_ISL_3263312	North America	Jul, 21	USA	2021-07-19
EPI_ISL_3263313	North America	Jul, 21	USA	2021-07-16
EPI_ISL_3263314	North America	Jul, 21	USA	2021-07-20
EPI_ISL_3263315	North America	Jul, 21	USA	2021-07-16
EPI_ISL_3263316	North America	Jul, 21	USA	2021-07-19
EPI_ISL_3263317	North America	Jul, 21	USA	2021-07-21
EPI_ISL_3263319	North America	Jul, 21	USA	2021-07-19
EPI_ISL_3263320	North America	Jul, 21	USA	2021-07-16
EPI_ISL_3263322	North America	Jul, 21	USA	2021-07-13
EPI_ISL_3263323	North America	Jul, 21	USA	2021-07-13
EPI_ISL_3263324	North America	Jul, 21	USA	2021-07-16
EPI_ISL_3263325	North America	Jul, 21	USA	2021-07-15
EPI_ISL_3263326	North America	Jul, 21	USA	2021-07-14
EPI_ISL_3263327	North America	Jul, 21	USA	2021-07-15
EPI_ISL_3263328	North America	Jul, 21	USA	2021-07-15
EPI_ISL_3263329	North America	Jul, 21	USA	2021-07-16
EPI_ISL_3263330	North America	Jul, 21	USA	2021-07-13
EPI_ISL_3263331	North America	Jul, 21	USA	2021-07-15
EPI_ISL_3263332	North America	Jul, 21	USA	2021-07-14
EPI_ISL_3263333	North America	Jul, 21	USA	2021-07-15
EPI_ISL_3263335	North America	Jul, 21	USA	2021-07-14
EPI_ISL_3263336	North America	Jul, 21	USA	2021-07-13
EPI_ISL_3263337	North America	Jul, 21	USA	2021-07-16
EPI_ISL_3263338	North America	Jul, 21	USA	2021-07-13
EPI_ISL_3263340	North America	Jul, 21	USA	2021-07-16
EPI_ISL_3263341	North America	Jul, 21	USA	2021-07-16
EPI_ISL_3263342	North America	Jul, 21	USA	2021-07-13
EPI_ISL_3263343	North America	Jul, 21	USA	2021-07-14
EPI_ISL_3263345	North America	Jul, 21	USA	2021-07-15
EPI_ISL_3263346	North America	Jul, 21	USA	2021-07-12
EPI_ISL_3263347	North America	Jul, 21	USA	2021-07-13
EPI_ISL_3263348	North America	Jul, 21	USA	2021-07-13
EPI_ISL_3263349	North America	Jul, 21	USA	2021-07-19
EPI_ISL_3263350	North America	Jul, 21	USA	2021-07-17
EPI_ISL_3263351	North America	Jul, 21	USA	2021-07-21
EPI_ISL_3263352	North America	Jul, 21	USA	2021-07-12
EPI_ISL_3263353	North America	Jul, 21	USA	2021-07-15
EPI_ISL_3263354	North America	Jul, 21	USA	2021-07-20
EPI_ISL_3263355	North America	Jul, 21	USA	2021-07-16
EPI_ISL_3263356	North America	Jul, 21	USA	2021-07-14
EPI_ISL_3263358	North America	Jul, 21	USA	2021-07-14
EPI_ISL_3263359	North America	Jul, 21	USA	2021-07-16
EPI_ISL_3263361	North America	Jul, 21	USA	2021-07-13
EPI_ISL_3263362	North America	Jul, 21	USA	2021-07-14
EPI_ISL_3263363	North America	Jul, 21	USA	2021-07-16
EPI_ISL_3263364	North America	Jul, 21	USA	2021-07-19
EPI_ISL_3263365	North America	Jul, 21	USA	2021-07-14
EPI_ISL_3263367	North America	Jul, 21	USA	2021-07-14
EPI_ISL_3263368	North America	Jul, 21	USA	2021-07-15
EPI_ISL_3263369	North America	Jul, 21	USA	2021-07-20
EPI_ISL_3263370	North America	Jul, 21	USA	2021-07-15
EPI_ISL_3263371	North America	Jul, 21	USA	2021-07-16
EPI_ISL_3263372	North America	Jul, 21	USA	2021-07-14
EPI_ISL_3263373	North America	Jul, 21	USA	2021-07-16
EPI_ISL_3263375	North America	Jul, 21	USA	2021-07-15
EPI_ISL_3263376	North America	Jul, 21	USA	2021-07-14
EPI_ISL_3263378	North America	Jul, 21	USA	2021-07-13
EPI_ISL_3263379	North America	Jul, 21	USA	2021-07-15
EPI_ISL_3263380	North America	Jul, 21	USA	2021-07-13
EPI_ISL_3263381	North America	Jul, 21	USA	2021-07-17
EPI_ISL_3263382	North America	Jul, 21	USA	2021-07-14
EPI_ISL_3263383	North America	Jul, 21	USA	2021-07-15
EPI_ISL_3263384	North America	Jul, 21	USA	2021-07-15
EPI_ISL_3263385	North America	Jul, 21	USA	2021-07-16
EPI_ISL_3263386	North America	Jul, 21	USA	2021-07-15
EPI_ISL_3263387	North America	Jul, 21	USA	2021-07-14
EPI_ISL_3263389	North America	Jul, 21	USA	2021-07-14
EPI_ISL_3263390	North America	Jul, 21	USA	2021-07-15
EPI_ISL_3263391	North America	Jul, 21	USA	2021-07-16
EPI_ISL_3263393	North America	Jul, 21	USA	2021-07-19
EPI_ISL_3263395	North America	Jul, 21	USA	2021-07-15
EPI_ISL_3263396	North America	Jul, 21	USA	2021-07-19
EPI_ISL_3263398	North America	Jul, 21	USA	2021-07-19
EPI_ISL_3263399	North America	Jul, 21	USA	2021-07-19
EPI_ISL_3263400	North America	Jul, 21	USA	2021-07-16
EPI_ISL_3263401	North America	Jul, 21	USA	2021-07-14
EPI_ISL_3263402	North America	Jul, 21	USA	2021-07-19
EPI_ISL_3263403	North America	Jul, 21	USA	2021-07-14
EPI_ISL_3263404	North America	Jul, 21	USA	2021-07-21
EPI_ISL_3263406	North America	Jul, 21	USA	2021-07-21
EPI_ISL_3263407	North America	Jul, 21	USA	2021-07-17
EPI_ISL_3263408	North America	Jul, 21	USA	2021-07-15
EPI_ISL_3263409	North America	Jul, 21	USA	2021-07-19
EPI_ISL_3263410	North America	Jul, 21	USA	2021-07-16
EPI_ISL_3263411	North America	Jul, 21	USA	2021-07-14
EPI_ISL_3263412	North America	Jul, 21	USA	2021-07-13
EPI_ISL_3263413	North America	Jul, 21	USA	2021-07-19
EPI_ISL_3263414	North America	Jul, 21	USA	2021-07-15
EPI_ISL_3263417	North America	Jul, 21	USA	2021-07-16
EPI_ISL_3263419	North America	Jul, 21	USA	2021-07-15
EPI_ISL_3263420	North America	Jul, 21	USA	2021-07-15
EPI_ISL_3263421	North America	Jul, 21	USA	2021-07-19
EPI_ISL_3263422	North America	Jul, 21	USA	2021-07-17
EPI_ISL_3263423	North America	Jul, 21	USA	2021-07-21
EPI_ISL_3263424	North America	Jul, 21	USA	2021-07-19
EPI_ISL_3263425	North America	Jul, 21	USA	2021-07-14
EPI_ISL_3263426	North America	Jul, 21	USA	2021-07-15
EPI_ISL_3263428	North America	Jul, 21	USA	2021-07-13
EPI_ISL_3263429	North America	Jul, 21	USA	2021-07-16
EPI_ISL_3263431	North America	Jul, 21	USA	2021-07-19
EPI_ISL_3263432	North America	Jul, 21	USA	2021-07-14
EPI_ISL_3263434	North America	Jul, 21	USA	2021-07-13
EPI_ISL_3263435	North America	Jul, 21	USA	2021-07-21
EPI_ISL_3263436	North America	Jul, 21	USA	2021-07-15
EPI_ISL_3263437	North America	Jul, 21	USA	2021-07-13
EPI_ISL_3263438	North America	Jul, 21	USA	2021-07-15
EPI_ISL_3263439	North America	Jul, 21	USA	2021-07-17
EPI_ISL_3263440	North America	Jul, 21	USA	2021-07-14
EPI_ISL_3263441	North America	Jul, 21	USA	2021-07-19
EPI_ISL_3263443	North America	Jul, 21	USA	2021-07-13
EPI_ISL_3263444	North America	Jul, 21	USA	2021-07-14
EPI_ISL_3263445	North America	Jul, 21	USA	2021-07-16
EPI_ISL_3263446	North America	Jul, 21	USA	2021-07-16
EPI_ISL_3263447	North America	Jul, 21	USA	2021-07-13
EPI_ISL_3263448	North America	Jul, 21	USA	2021-07-16
EPI_ISL_3263449	North America	Jul, 21	USA	2021-07-20
EPI_ISL_3263451	North America	Jul, 21	USA	2021-07-14
EPI_ISL_3263454	North America	Jul, 21	USA	2021-07-14
EPI_ISL_3263455	North America	Jul, 21	USA	2021-07-17
EPI_ISL_3263456	North America	Jul, 21	USA	2021-07-16
EPI_ISL_3263458	North America	Jul, 21	USA	2021-07-17
EPI_ISL_3263460	North America	Jul, 21	USA	2021-07-19
EPI_ISL_3263461	North America	Jul, 21	USA	2021-07-16
EPI_ISL_3263462	North America	Jul, 21	USA	2021-07-16
EPI_ISL_3263463	North America	Jul, 21	USA	2021-07-19
EPI_ISL_3263464	North America	Jul, 21	USA	2021-07-20
EPI_ISL_3263466	North America	Jul, 21	USA	2021-07-16
EPI_ISL_3263467	North America	Jul, 21	USA	2021-07-16
EPI_ISL_3263469	North America	Jul, 21	USA	2021-07-15
EPI_ISL_3263470	North America	Jul, 21	USA	2021-07-19
EPI_ISL_3263472	North America	Jul, 21	USA	2021-07-13
EPI_ISL_3263473	North America	Jul, 21	USA	2021-07-15
EPI_ISL_3263474	North America	Jul, 21	USA	2021-07-12
EPI_ISL_3263475	North America	Jul, 21	USA	2021-07-20
EPI_ISL_3263476	North America	Jul, 21	USA	2021-07-15
EPI_ISL_3263479	North America	Jul, 21	USA	2021-07-13
EPI_ISL_3263480	North America	Jul, 21	USA	2021-07-15
EPI_ISL_3263481	North America	Jul, 21	USA	2021-07-28
EPI_ISL_3263482	North America	Jul, 21	USA	2021-07-12
EPI_ISL_3263483	North America	Jul, 21	USA	2021-07-13
EPI_ISL_3263484	North America	Jul, 21	USA	2021-07-19
EPI_ISL_3263485	North America	Jul, 21	USA	2021-07-15
EPI_ISL_3263486	North America	Jul, 21	USA	2021-07-19
EPI_ISL_3263488	North America	Jul, 21	USA	2021-07-14
EPI_ISL_3263489	North America	Jul, 21	USA	2021-07-13
EPI_ISL_3263490	North America	Jul, 21	USA	2021-07-19
EPI_ISL_3263492	North America	Jul, 21	USA	2021-07-15
EPI_ISL_3263493	North America	Jul, 21	USA	2021-07-19
EPI_ISL_3263494	North America	Jul, 21	USA	2021-07-17
EPI_ISL_3263495	North America	Jul, 21	USA	2021-07-13
EPI_ISL_3263496	North America	Jul, 21	USA	2021-07-21
EPI_ISL_3263497	North America	Jul, 21	USA	2021-07-16
EPI_ISL_3263498	North America	Jul, 21	USA	2021-07-15
EPI_ISL_3263500	North America	Jul, 21	USA	2021-07-16
EPI_ISL_3263501	North America	Jul, 21	USA	2021-07-14
EPI_ISL_3263502	North America	Jul, 21	USA	2021-07-13
EPI_ISL_3263503	North America	Jul, 21	USA	2021-07-13
EPI_ISL_3263504	North America	Jul, 21	USA	2021-07-15
EPI_ISL_3263505	North America	Jul, 21	USA	2021-07-16
EPI_ISL_3263506	North America	Jul, 21	USA	2021-07-13
EPI_ISL_3263508	North America	Jul, 21	USA	2021-07-15
EPI_ISL_3263509	North America	Jul, 21	USA	2021-07-15
EPI_ISL_3263511	North America	Jul, 21	USA	2021-07-20
EPI_ISL_3263512	North America	Jul, 21	USA	2021-07-15
EPI_ISL_3263513	North America	Jul, 21	USA	2021-07-16
EPI_ISL_3263514	North America	Jul, 21	USA	2021-07-16
EPI_ISL_3263515	North America	Jul, 21	USA	2021-07-12
EPI_ISL_3263516	North America	Jul, 21	USA	2021-07-19
EPI_ISL_3263517	North America	Jul, 21	USA	2021-07-16
EPI_ISL_3263518	North America	Jul, 21	USA	2021-07-13
EPI_ISL_3263519	North America	Jul, 21	USA	2021-07-19
EPI_ISL_3263521	North America	Jul, 21	USA	2021-07-16
EPI_ISL_3263523	North America	Jul, 21	USA	2021-07-16
EPI_ISL_3263524	North America	Jul, 21	USA	2021-07-13
EPI_ISL_3263525	North America	Jul, 21	USA	2021-07-20
EPI_ISL_3263527	North America	Jul, 21	USA	2021-07-19
EPI_ISL_3263528	North America	Jul, 21	USA	2021-07-14
EPI_ISL_3263529	North America	Jul, 21	USA	2021-07-14
EPI_ISL_3263530	North America	Jul, 21	USA	2021-07-16
EPI_ISL_3263531	North America	Jul, 21	USA	2021-07-13
EPI_ISL_3263532	North America	Jul, 21	USA	2021-07-14
EPI_ISL_3263533	North America	Jul, 21	USA	2021-07-13
EPI_ISL_3263534	North America	Jul, 21	USA	2021-07-16
EPI_ISL_3263535	North America	Jul, 21	USA	2021-07-16
EPI_ISL_3263537	North America	Jul, 21	USA	2021-07-12
EPI_ISL_3263538	North America	Jul, 21	USA	2021-07-16
EPI_ISL_3263539	North America	Jul, 21	USA	2021-07-15
EPI_ISL_3263541	North America	Jul, 21	USA	2021-07-14
EPI_ISL_3263542	North America	Jul, 21	USA	2021-07-16
EPI_ISL_3263543	North America	Jul, 21	USA	2021-07-13
EPI_ISL_3263544	North America	Jul, 21	USA	2021-07-16
EPI_ISL_3263545	North America	Jul, 21	USA	2021-07-20
EPI_ISL_3263546	North America	Jul, 21	USA	2021-07-18
EPI_ISL_3263547	North America	Jul, 21	USA	2021-07-19
EPI_ISL_3263551	North America	Jul, 21	USA	2021-07-16
EPI_ISL_3263553	North America	Jul, 21	USA	2021-07-15
EPI_ISL_3263555	North America	Jul, 21	USA	2021-07-13
EPI_ISL_3263556	North America	Jul, 21	USA	2021-07-13
EPI_ISL_3263557	North America	Jul, 21	USA	2021-07-16
EPI_ISL_3263558	North America	Jul, 21	USA	2021-07-14
EPI_ISL_3263559	North America	Jul, 21	USA	2021-07-16
EPI_ISL_3263560	North America	Jul, 21	USA	2021-07-13
EPI_ISL_3263561	North America	Jul, 21	USA	2021-07-14
EPI_ISL_3263562	North America	Jul, 21	USA	2021-07-14
EPI_ISL_3263563	North America	Jul, 21	USA	2021-07-11
EPI_ISL_3263565	North America	Jul, 21	USA	2021-07-17
EPI_ISL_3263567	North America	Jul, 21	USA	2021-07-14
EPI_ISL_3263568	North America	Jul, 21	USA	2021-07-12
EPI_ISL_3263569	North America	Jul, 21	USA	2021-07-14
EPI_ISL_3263570	North America	Jul, 21	USA	2021-07-15
EPI_ISL_3263571	North America	Jul, 21	USA	2021-07-15
EPI_ISL_3263572	North America	Jul, 21	USA	2021-07-13
EPI_ISL_3263573	North America	Jul, 21	USA	2021-07-12
EPI_ISL_3263574	North America	Jul, 21	USA	2021-07-11
EPI_ISL_3263575	North America	Jul, 21	USA	2021-07-14
EPI_ISL_3263576	North America	Jul, 21	USA	2021-07-13
EPI_ISL_3263578	North America	Jul, 21	USA	2021-07-12
EPI_ISL_3263579	North America	Jul, 21	USA	2021-07-15
EPI_ISL_3263580	North America	Jul, 21	USA	2021-07-17
EPI_ISL_3263581	North America	Jul, 21	USA	2021-07-15
EPI_ISL_3263582	North America	Jul, 21	USA	2021-07-07
EPI_ISL_3263583	North America	Jun, 21	USA	2021-06-01
EPI_ISL_3263584	North America	Jul, 21	USA	2021-07-14
EPI_ISL_3263585	North America	Jul, 21	USA	2021-07-13
EPI_ISL_3263586	North America	Jul, 21	USA	2021-07-16
EPI_ISL_3263587	North America	Jul, 21	USA	2021-07-16
EPI_ISL_3263588	North America	Jul, 21	USA	2021-07-15
EPI_ISL_3263589	North America	Jul, 21	USA	2021-07-14
EPI_ISL_3263591	North America	Jul, 21	USA	2021-07-13
EPI_ISL_3263592	North America	Jul, 21	USA	2021-07-10
EPI_ISL_3263593	North America	Jul, 21	USA	2021-07-10
EPI_ISL_3263594	North America	Jul, 21	USA	2021-07-12
EPI_ISL_3263595	North America	Jul, 21	USA	2021-07-14
EPI_ISL_3263596	North America	Jul, 21	USA	2021-07-13
EPI_ISL_3263597	North America	Jun, 21	USA	2021-06-22
EPI_ISL_3263598	North America	Jul, 21	USA	2021-07-10
EPI_ISL_3263599	North America	Jul, 21	USA	2021-07-09
EPI_ISL_3263600	North America	Jul, 21	USA	2021-07-15
EPI_ISL_3263601	North America	Jul, 21	USA	2021-07-10
EPI_ISL_3263603	North America	Jul, 21	USA	2021-07-13
EPI_ISL_3263604	North America	Jul, 21	USA	2021-07-15
EPI_ISL_3263605	North America	Jul, 21	USA	2021-07-16
EPI_ISL_3263606	North America	Jul, 21	USA	2021-07-16
EPI_ISL_3263607	North America	Jul, 21	USA	2021-07-13
EPI_ISL_3263609	North America	Jul, 21	USA	2021-07-16
EPI_ISL_3263611	North America	Jul, 21	USA	2021-07-09
EPI_ISL_3263612	North America	Jul, 21	USA	2021-07-09
EPI_ISL_3263613	North America	Jul, 21	USA	2021-07-14
EPI_ISL_3263614	North America	Jul, 21	USA	2021-07-13
EPI_ISL_3263616	North America	Jul, 21	USA	2021-07-13
EPI_ISL_3263617	North America	Jul, 21	USA	2021-07-14
EPI_ISL_3263618	North America	Jul, 21	USA	2021-07-14
EPI_ISL_3263620	North America	Jul, 21	USA	2021-07-12
EPI_ISL_3263621	North America	Jul, 21	USA	2021-07-13
EPI_ISL_3263623	North America	Jul, 21	USA	2021-07-14
EPI_ISL_3263624	North America	Jul, 21	USA	2021-07-11
EPI_ISL_3263625	North America	Jul, 21	USA	2021-07-15
EPI_ISL_3263626	North America	Jul, 21	USA	2021-07-12
EPI_ISL_3263627	North America	Jul, 21	USA	2021-07-10
EPI_ISL_3263628	North America	Jul, 21	USA	2021-07-14
EPI_ISL_3263629	North America	Jul, 21	USA	2021-07-08
EPI_ISL_3263630	North America	Jul, 21	USA	2021-07-15
EPI_ISL_3263632	North America	Jul, 21	USA	2021-07-16
EPI_ISL_3263633	North America	Jul, 21	USA	2021-07-12
EPI_ISL_3263635	North America	Jul, 21	USA	2021-07-15
EPI_ISL_3263636	North America	Jul, 21	USA	2021-07-13
EPI_ISL_3263637	North America	Jul, 21	USA	2021-07-13
EPI_ISL_3263638	North America	Jul, 21	USA	2021-07-11
EPI_ISL_3263639	North America	Jul, 21	USA	2021-07-13
EPI_ISL_3263640	North America	Jul, 21	USA	2021-07-12
EPI_ISL_3263641	North America	Jul, 21	USA	2021-07-15
EPI_ISL_3263642	North America	Jul, 21	USA	2021-07-13
EPI_ISL_3263643	North America	Jul, 21	USA	2021-07-11
EPI_ISL_3263644	North America	Jul, 21	USA	2021-07-08
EPI_ISL_3263645	North America	Jul, 21	USA	2021-07-09
EPI_ISL_3263646	North America	Jul, 21	USA	2021-07-13
EPI_ISL_3263648	North America	Jul, 21	USA	2021-07-15
EPI_ISL_3263649	North America	Jul, 21	USA	2021-07-13
EPI_ISL_3263650	North America	Jul, 21	USA	2021-07-13
EPI_ISL_3263651	North America	Jul, 21	USA	2021-07-15
EPI_ISL_3263653	North America	Jul, 21	USA	2021-07-15
EPI_ISL_3263655	North America	Jul, 21	USA	2021-07-15
EPI_ISL_3263656	North America	Jul, 21	USA	2021-07-14
EPI_ISL_3263657	North America	Jul, 21	USA	2021-07-13
EPI_ISL_3263658	North America	Jul, 21	USA	2021-07-16
EPI_ISL_3263659	North America	Jul, 21	USA	2021-07-14
EPI_ISL_3263660	North America	Jul, 21	USA	2021-07-12
EPI_ISL_3263662	North America	Jul, 21	USA	2021-07-15
EPI_ISL_3263663	North America	Jul, 21	USA	2021-07-12
EPI_ISL_3263664	North America	Jul, 21	USA	2021-07-15
EPI_ISL_3263665	North America	Jul, 21	USA	2021-07-13
EPI_ISL_3263666	North America	Jul, 21	USA	2021-07-14
EPI_ISL_3263667	North America	Jul, 21	USA	2021-07-15
EPI_ISL_3263668	North America	Jul, 21	USA	2021-07-16
EPI_ISL_3263669	North America	Jul, 21	USA	2021-07-15
EPI_ISL_3263670	North America	Jul, 21	USA	2021-07-13
EPI_ISL_3263673	North America	Jul, 21	USA	2021-07-14
EPI_ISL_3263674	North America	Jul, 21	USA	2021-07-16
EPI_ISL_3263675	North America	Jul, 21	USA	2021-07-10
EPI_ISL_3263676	North America	Jul, 21	USA	2021-07-09
EPI_ISL_3263677	North America	Jul, 21	USA	2021-07-15
EPI_ISL_3263678	North America	Jul, 21	USA	2021-07-13
EPI_ISL_3263679	North America	Jul, 21	USA	2021-07-14
EPI_ISL_3263680	North America	Jul, 21	USA	2021-07-17
EPI_ISL_3263681	North America	Jul, 21	USA	2021-07-15
EPI_ISL_3263682	North America	Jul, 21	USA	2021-07-17
EPI_ISL_3263683	North America	Jul, 21	USA	2021-07-16
EPI_ISL_3263684	North America	Jul, 21	USA	2021-07-15
EPI_ISL_3263685	North America	Jul, 21	USA	2021-07-14
EPI_ISL_3263686	North America	Jul, 21	USA	2021-07-12
EPI_ISL_3263689	North America	Jul, 21	USA	2021-07-13
EPI_ISL_3263690	North America	Jul, 21	USA	2021-07-09
EPI_ISL_3263691	North America	Jul, 21	USA	2021-07-14
EPI_ISL_3263692	North America	Jul, 21	USA	2021-07-09
EPI_ISL_3263693	North America	Jul, 21	USA	2021-07-16
EPI_ISL_3263695	North America	Jul, 21	USA	2021-07-13
EPI_ISL_3263696	North America	Jul, 21	USA	2021-07-14
EPI_ISL_3263699	North America	Jul, 21	USA	2021-07-14
EPI_ISL_3263700	North America	Jul, 21	USA	2021-07-13
EPI_ISL_3263701	North America	Jul, 21	USA	2021-07-13
EPI_ISL_3263702	North America	Jul, 21	USA	2021-07-14
EPI_ISL_3263703	North America	Jul, 21	USA	2021-07-13
EPI_ISL_3263704	North America	Jul, 21	USA	2021-07-13
EPI_ISL_3263705	North America	Jul, 21	USA	2021-07-15
EPI_ISL_3263706	North America	Jul, 21	USA	2021-07-12
EPI_ISL_3263707	North America	Jul, 21	USA	2021-07-15
EPI_ISL_3263708	North America	Jul, 21	USA	2021-07-13
EPI_ISL_3263709	North America	Jul, 21	USA	2021-07-15
EPI_ISL_3263710	North America	Jul, 21	USA	2021-07-13
EPI_ISL_3263712	North America	Jul, 21	USA	2021-07-12
EPI_ISL_3263715	North America	Jul, 21	USA	2021-07-13
EPI_ISL_3263716	North America	Jul, 21	USA	2021-07-17
EPI_ISL_3263717	North America	Jul, 21	USA	2021-07-15
EPI_ISL_3263718	North America	Jul, 21	USA	2021-07-14
EPI_ISL_3263719	North America	Jul, 21	USA	2021-07-15
EPI_ISL_3263720	North America	Jul, 21	USA	2021-07-15
EPI_ISL_3263721	North America	Jul, 21	USA	2021-07-15
EPI_ISL_3263722	North America	Jul, 21	USA	2021-07-09
EPI_ISL_3263723	North America	Jul, 21	USA	2021-07-13
EPI_ISL_3263724	North America	Jul, 21	USA	2021-07-15
EPI_ISL_3263725	North America	Jul, 21	USA	2021-07-13
EPI_ISL_3263726	North America	Jul, 21	USA	2021-07-08
EPI_ISL_3263727	North America	Jul, 21	USA	2021-07-13
EPI_ISL_3263728	North America	Jul, 21	USA	2021-07-15
EPI_ISL_3263729	North America	Jul, 21	USA	2021-07-14
EPI_ISL_3263730	North America	Jul, 21	USA	2021-07-10
EPI_ISL_3263731	North America	Jul, 21	USA	2021-07-12
EPI_ISL_3263732	North America	Jul, 21	USA	2021-07-12
EPI_ISL_3263733	North America	Jul, 21	USA	2021-07-13
EPI_ISL_3263734	North America	Jul, 21	USA	2021-07-13
EPI_ISL_3263735	North America	Jul, 21	USA	2021-07-15
EPI_ISL_3263736	North America	Jul, 21	USA	2021-07-13
EPI_ISL_3263737	North America	Jul, 21	USA	2021-07-15
EPI_ISL_3263738	North America	Jul, 21	USA	2021-07-15
EPI_ISL_3263739	North America	Jul, 21	USA	2021-07-16
EPI_ISL_3263740	North America	Jul, 21	USA	2021-07-16
EPI_ISL_3263741	North America	Jul, 21	USA	2021-07-14
EPI_ISL_3263743	North America	Jul, 21	USA	2021-07-15
EPI_ISL_3263744	North America	Jul, 21	USA	2021-07-13
EPI_ISL_3263745	North America	Jul, 21	USA	2021-07-14
EPI_ISL_3263746	North America	Jul, 21	USA	2021-07-12
EPI_ISL_3263747	North America	Jul, 21	USA	2021-07-16
EPI_ISL_3263748	North America	Jul, 21	USA	2021-07-15
EPI_ISL_3263749	North America	Jul, 21	USA	2021-07-13
EPI_ISL_3263750	North America	Jul, 21	USA	2021-07-12
EPI_ISL_3263751	North America	Jul, 21	USA	2021-07-13
EPI_ISL_3263752	North America	Jul, 21	USA	2021-07-13
EPI_ISL_3263753	North America	Jul, 21	USA	2021-07-13
EPI_ISL_3263754	North America	Jul, 21	USA	2021-07-14
EPI_ISL_3263755	North America	Jul, 21	USA	2021-07-15
EPI_ISL_3263756	North America	Jul, 21	USA	2021-07-14
EPI_ISL_3263757	North America	Jul, 21	USA	2021-07-13
EPI_ISL_3263758	North America	Jul, 21	USA	2021-07-15
EPI_ISL_3263759	North America	Jul, 21	USA	2021-07-13
EPI_ISL_3263760	North America	Jul, 21	USA	2021-07-13
EPI_ISL_3263761	North America	Jul, 21	USA	2021-07-12
EPI_ISL_3263762	North America	Jul, 21	USA	2021-07-14
EPI_ISL_3263763	North America	Jul, 21	USA	2021-07-12
EPI_ISL_3263764	North America	Jul, 21	USA	2021-07-09
EPI_ISL_3263765	North America	Jul, 21	USA	2021-07-14
EPI_ISL_3263766	North America	Jul, 21	USA	2021-07-13
EPI_ISL_3263767	North America	Jul, 21	USA	2021-07-15
EPI_ISL_3263769	North America	Jul, 21	USA	2021-07-15
EPI_ISL_3263770	North America	Jul, 21	USA	2021-07-16
EPI_ISL_3263771	North America	Jul, 21	USA	2021-07-13
EPI_ISL_3263772	North America	Jul, 21	USA	2021-07-12
EPI_ISL_3263773	North America	Jul, 21	USA	2021-07-15
EPI_ISL_3263774	North America	Jul, 21	USA	2021-07-15
EPI_ISL_3263775	North America	Jul, 21	USA	2021-07-15
EPI_ISL_3263776	North America	Jul, 21	USA	2021-07-09
EPI_ISL_3263778	North America	Jul, 21	USA	2021-07-15
EPI_ISL_3263779	North America	Jul, 21	USA	2021-07-13
EPI_ISL_3263780	North America	Jul, 21	USA	2021-07-12
EPI_ISL_3263781	North America	Jul, 21	USA	2021-07-17
EPI_ISL_3263782	North America	Jul, 21	USA	2021-07-15
EPI_ISL_3263783	North America	Jul, 21	USA	2021-07-15
EPI_ISL_3263785	North America	Jul, 21	USA	2021-07-13
EPI_ISL_3263786	North America	Jul, 21	USA	2021-07-15
EPI_ISL_3263787	North America	Jul, 21	USA	2021-07-15
EPI_ISL_3263788	North America	Jul, 21	USA	2021-07-15
EPI_ISL_3263789	North America	Jul, 21	USA	2021-07-12
EPI_ISL_3263790	North America	Jul, 21	USA	2021-07-15
EPI_ISL_3263791	North America	Jul, 21	USA	2021-07-09
EPI_ISL_3263792	North America	Jul, 21	USA	2021-07-11
EPI_ISL_3263793	North America	Jul, 21	USA	2021-07-06
EPI_ISL_3263794	North America	Jul, 21	USA	2021-07-15
EPI_ISL_3263795	North America	Jul, 21	USA	2021-07-14
EPI_ISL_3263796	North America	Jul, 21	USA	2021-07-15
EPI_ISL_3263797	North America	Jul, 21	USA	2021-07-15
EPI_ISL_3263798	North America	Jul, 21	USA	2021-07-17
EPI_ISL_3263799	North America	Jul, 21	USA	2021-07-16
EPI_ISL_3263800	North America	Jul, 21	USA	2021-07-13
EPI_ISL_3263801	North America	Jul, 21	USA	2021-07-12
EPI_ISL_3263802	North America	Jul, 21	USA	2021-07-13
EPI_ISL_3263803	North America	Jul, 21	USA	2021-07-16
EPI_ISL_3263804	North America	Jul, 21	USA	2021-07-13
EPI_ISL_3263805	North America	Jul, 21	USA	2021-07-15
EPI_ISL_3263806	North America	Jul, 21	USA	2021-07-13
EPI_ISL_3263807	North America	Jul, 21	USA	2021-07-14
EPI_ISL_3263808	North America	Jul, 21	USA	2021-07-12
EPI_ISL_3263809	North America	Jul, 21	USA	2021-07-12
EPI_ISL_3263812	North America	Jul, 21	USA	2021-07-16
EPI_ISL_3263813	North America	Jul, 21	USA	2021-07-16
EPI_ISL_3263814	North America	Jul, 21	USA	2021-07-12
EPI_ISL_3263815	North America	Jul, 21	USA	2021-07-13
EPI_ISL_3263816	North America	Jul, 21	USA	2021-07-09
EPI_ISL_3263817	North America	Jul, 21	USA	2021-07-13
EPI_ISL_3263818	North America	Jul, 21	USA	2021-07-14
EPI_ISL_3263819	North America	Jul, 21	USA	2021-07-15
EPI_ISL_3263820	North America	Jul, 21	USA	2021-07-14
EPI_ISL_3263821	North America	Jul, 21	USA	2021-07-17
EPI_ISL_3263822	North America	Jul, 21	USA	2021-07-13
EPI_ISL_3263823	North America	Jul, 21	USA	2021-07-15
EPI_ISL_3263825	North America	Jul, 21	USA	2021-07-17
EPI_ISL_3263826	North America	Jul, 21	USA	2021-07-16
EPI_ISL_3263827	North America	Jul, 21	USA	2021-07-08
EPI_ISL_3263828	North America	Jul, 21	USA	2021-07-14
EPI_ISL_3263829	North America	Jul, 21	USA	2021-07-13
EPI_ISL_3263831	North America	Jul, 21	USA	2021-07-16
EPI_ISL_3263832	North America	Jul, 21	USA	2021-07-12
EPI_ISL_3263833	North America	Jul, 21	USA	2021-07-16
EPI_ISL_3263834	North America	Jul, 21	USA	2021-07-14
EPI_ISL_3263835	North America	Jul, 21	USA	2021-07-12
EPI_ISL_3263836	North America	Jul, 21	USA	2021-07-14
EPI_ISL_3263837	North America	Jul, 21	USA	2021-07-12
EPI_ISL_3263838	North America	Jul, 21	USA	2021-07-14
EPI_ISL_3263839	North America	Jul, 21	USA	2021-07-13
EPI_ISL_3263841	North America	Jul, 21	USA	2021-07-17
EPI_ISL_3263843	North America	Jul, 21	USA	2021-07-15
EPI_ISL_3263845	North America	Jul, 21	USA	2021-07-16
EPI_ISL_3263846	North America	Jul, 21	USA	2021-07-11
EPI_ISL_3263847	North America	Jul, 21	USA	2021-07-15
EPI_ISL_3263849	North America	Jul, 21	USA	2021-07-12
EPI_ISL_3263852	North America	May, 21	USA	2021-05-31
EPI_ISL_3263853	North America	Jul, 21	USA	2021-07-09
EPI_ISL_3263854	North America	Jul, 21	USA	2021-07-14
EPI_ISL_3263855	North America	Jul, 21	USA	2021-07-16
EPI_ISL_3263856	North America	Jul, 21	USA	2021-07-09
EPI_ISL_3263857	North America	Jul, 21	USA	2021-07-14
EPI_ISL_3263858	North America	Jul, 21	USA	2021-07-16
EPI_ISL_3263859	North America	Jul, 21	USA	2021-07-09
EPI_ISL_3263860	North America	Jul, 21	USA	2021-07-15
EPI_ISL_3263861	North America	Jul, 21	USA	2021-07-10
EPI_ISL_3263862	North America	May, 21	USA	2021-05-31
EPI_ISL_3263863	North America	Jul, 21	USA	2021-07-13
EPI_ISL_3263864	North America	Jul, 21	USA	2021-07-13
EPI_ISL_3263865	North America	Jul, 21	USA	2021-07-13
EPI_ISL_3263866	North America	Jul, 21	USA	2021-07-13
EPI_ISL_3263867	North America	May, 21	USA	2021-05-31
EPI_ISL_3263869	North America	Jul, 21	USA	2021-07-12
EPI_ISL_3263870	North America	Jul, 21	USA	2021-07-16
EPI_ISL_3263871	North America	Jul, 21	USA	2021-07-14
EPI_ISL_3263872	North America	Jul, 21	USA	2021-07-13
EPI_ISL_3263873	North America	Jul, 21	USA	2021-07-04
EPI_ISL_3263875	North America	Jul, 21	USA	2021-07-08
EPI_ISL_3263876	North America	Jul, 21	USA	2021-07-15
EPI_ISL_3263877	North America	Jul, 21	USA	2021-07-12
EPI_ISL_3263878	North America	Jul, 21	USA	2021-07-12
EPI_ISL_3263881	North America	Jul, 21	USA	2021-07-09
EPI_ISL_3263882	North America	Jul, 21	USA	2021-07-13
EPI_ISL_3263883	North America	Jul, 21	USA	2021-07-14
EPI_ISL_3263884	North America	Jul, 21	USA	2021-07-13
EPI_ISL_3263885	North America	Jul, 21	USA	2021-07-13
EPI_ISL_3263886	North America	Jul, 21	USA	2021-07-12
EPI_ISL_3263887	North America	Jul, 21	USA	2021-07-16
EPI_ISL_3263888	North America	Jul, 21	USA	2021-07-14
EPI_ISL_3263889	North America	Jul, 21	USA	2021-07-16
EPI_ISL_3263890	North America	Jul, 21	USA	2021-07-09
EPI_ISL_3263891	North America	Jul, 21	USA	2021-07-16
EPI_ISL_3263893	North America	Jul, 21	USA	2021-07-12
EPI_ISL_3263894	North America	Jul, 21	USA	2021-07-12
EPI_ISL_3263895	North America	Jul, 21	USA	2021-07-13
EPI_ISL_3263896	North America	Jul, 21	USA	2021-07-16
EPI_ISL_3263897	North America	Jul, 21	USA	2021-07-16
EPI_ISL_3263898	North America	Jul, 21	USA	2021-07-12
EPI_ISL_3263900	North America	Jul, 21	USA	2021-07-13
EPI_ISL_3263901	North America	Jul, 21	USA	2021-07-13
EPI_ISL_3263903	North America	Jul, 21	USA	2021-07-13
EPI_ISL_3263904	North America	Jul, 21	USA	2021-07-10
EPI_ISL_3263905	North America	Jul, 21	USA	2021-07-13
EPI_ISL_3263906	North America	Jul, 21	USA	2021-07-10
EPI_ISL_3263907	North America	Jul, 21	USA	2021-07-13
EPI_ISL_3263908	North America	Jul, 21	USA	2021-07-14
EPI_ISL_3263909	North America	Jul, 21	USA	2021-07-15
EPI_ISL_3263910	North America	Jul, 21	USA	2021-07-15
EPI_ISL_3263911	North America	Jul, 21	USA	2021-07-09
EPI_ISL_3263912	North America	Jul, 21	USA	2021-07-13
EPI_ISL_3263914	North America	Jul, 21	USA	2021-07-16
EPI_ISL_3263916	North America	Jul, 21	USA	2021-07-16
EPI_ISL_3263917	North America	Jul, 21	USA	2021-07-09
EPI_ISL_3263918	North America	Jul, 21	USA	2021-07-08
EPI_ISL_3263920	North America	Jul, 21	USA	2021-07-15
EPI_ISL_3263921	North America	Jul, 21	USA	2021-07-09
EPI_ISL_3263922	North America	Jul, 21	USA	2021-07-16
EPI_ISL_3263924	North America	Jul, 21	USA	2021-07-15
EPI_ISL_3263925	North America	Jul, 21	USA	2021-07-12
EPI_ISL_3263926	North America	Jul, 21	USA	2021-07-13
EPI_ISL_3263927	North America	Jul, 21	USA	2021-07-15
EPI_ISL_3263928	North America	Jul, 21	USA	2021-07-15
EPI_ISL_3263929	North America	Jul, 21	USA	2021-07-13
EPI_ISL_3263930	North America	Jul, 21	USA	2021-07-07
EPI_ISL_3263931	North America	Jul, 21	USA	2021-07-13
EPI_ISL_3263932	North America	Jul, 21	USA	2021-07-14
EPI_ISL_3263933	North America	Jul, 21	USA	2021-07-14
EPI_ISL_3263935	North America	Jul, 21	USA	2021-07-06
EPI_ISL_3263936	North America	Jul, 21	USA	2021-07-09
EPI_ISL_3263937	North America	Jul, 21	USA	2021-07-13
EPI_ISL_3264956	Asia	May, 21	India	2021-05-04
EPI_ISL_3264957	Asia	May, 21	India	2021-05-04
EPI_ISL_3264958	Asia	May, 21	India	2021-05-04
EPI_ISL_3264959	Asia	May, 21	India	2021-05-04
EPI_ISL_3264960	Asia	May, 21	India	2021-05-04
EPI_ISL_3264961	Asia	May, 21	India	2021-05-04
EPI_ISL_3264962	Asia	May, 21	India	2021-05-04
EPI_ISL_3264963	Asia	May, 21	India	2021-05-04
EPI_ISL_3264964	Asia	May, 21	India	2021-05-04
EPI_ISL_3264965	Asia	May, 21	India	2021-05-04
EPI_ISL_3264966	Asia	May, 21	India	2021-05-04
EPI_ISL_3264967	Asia	May, 21	India	2021-05-04
EPI_ISL_3264968	Asia	May, 21	India	2021-05-06
EPI_ISL_3264969	Asia	May, 21	India	2021-05-06
EPI_ISL_3264970	Asia	May, 21	India	2021-05-06
EPI_ISL_3264971	Asia	May, 21	India	2021-05-06
EPI_ISL_3264972	Asia	May, 21	India	2021-05-06
EPI_ISL_3264973	Asia	May, 21	India	2021-05-06
EPI_ISL_3264974	Asia	May, 21	India	2021-05-06
EPI_ISL_3264975	Asia	May, 21	India	2021-05-06
EPI_ISL_3264976	Asia	May, 21	India	2021-05-06
EPI_ISL_3264977	Asia	May, 21	India	2021-05-06
EPI_ISL_3264978	Asia	May, 21	India	2021-05-06
EPI_ISL_3264979	Asia	May, 21	India	2021-05-06
EPI_ISL_3264980	Asia	May, 21	India	2021-05-06
EPI_ISL_3264981	Asia	May, 21	India	2021-05-06
EPI_ISL_3264982	Asia	May, 21	India	2021-05-06
EPI_ISL_3264983	Asia	May, 21	India	2021-05-06
EPI_ISL_3264984	Asia	May, 21	India	2021-05-06
EPI_ISL_3264985	Asia	May, 21	India	2021-05-06
EPI_ISL_3264986	Asia	May, 21	India	2021-05-06
EPI_ISL_3264987	Asia	May, 21	India	2021-05-07
EPI_ISL_3264988	Asia	May, 21	India	2021-05-07
EPI_ISL_3264989	Asia	May, 21	India	2021-05-07
EPI_ISL_3264990	Asia	May, 21	India	2021-05-07
EPI_ISL_3264991	Asia	May, 21	India	2021-05-07
EPI_ISL_3264992	Asia	May, 21	India	2021-05-07
EPI_ISL_3264993	Asia	May, 21	India	2021-05-07
EPI_ISL_3264994	Asia	May, 21	India	2021-05-07
EPI_ISL_3264995	Asia	May, 21	India	2021-05-07
EPI_ISL_3264996	Asia	May, 21	India	2021-05-07
EPI_ISL_3264997	Asia	May, 21	India	2021-05-07
EPI_ISL_3264998	Asia	May, 21	India	2021-05-08
EPI_ISL_3264999	Asia	May, 21	India	2021-05-08
EPI_ISL_3265000	Asia	May, 21	India	2021-05-08
EPI_ISL_3265001	Asia	May, 21	India	2021-05-08
EPI_ISL_3265002	Asia	May, 21	India	2021-05-08
EPI_ISL_3265003	Asia	May, 21	India	2021-05-08
EPI_ISL_3265004	Asia	May, 21	India	2021-05-08
EPI_ISL_3265005	Asia	May, 21	India	2021-05-08
EPI_ISL_3265006	Asia	May, 21	India	2021-05-09
EPI_ISL_3265007	Asia	May, 21	India	2021-05-09
EPI_ISL_3265008	Asia	May, 21	India	2021-05-09
EPI_ISL_3265009	Asia	May, 21	India	2021-05-08
EPI_ISL_3265010	Asia	May, 21	India	2021-05-08
EPI_ISL_3265011	Asia	May, 21	India	2021-05-10
EPI_ISL_3265012	Asia	May, 21	India	2021-05-10
EPI_ISL_3265013	Asia	May, 21	India	2021-05-10
EPI_ISL_3265014	Asia	May, 21	India	2021-05-10
EPI_ISL_3265015	Asia	May, 21	India	2021-05-10
EPI_ISL_3265016	Asia	May, 21	India	2021-05-10
EPI_ISL_3265017	Asia	May, 21	India	2021-05-10
EPI_ISL_3265018	Asia	May, 21	India	2021-05-10
EPI_ISL_3265019	Asia	May, 21	India	2021-05-10
EPI_ISL_3265020	Asia	May, 21	India	2021-05-10
EPI_ISL_3265021	Asia	May, 21	India	2021-05-10
EPI_ISL_3265022	Asia	May, 21	India	2021-05-10
EPI_ISL_3265023	Asia	May, 21	India	2021-05-10
EPI_ISL_3265024	Asia	May, 21	India	2021-05-10
EPI_ISL_3265025	Asia	May, 21	India	2021-05-10
EPI_ISL_3265026	Asia	May, 21	India	2021-05-10
EPI_ISL_3265027	Asia	May, 21	India	2021-05-10
EPI_ISL_3265028	Asia	May, 21	India	2021-05-10
EPI_ISL_3265029	Asia	May, 21	India	2021-05-10
EPI_ISL_3265030	Asia	May, 21	India	2021-05-10
EPI_ISL_3265031	Asia	May, 21	India	2021-05-10
EPI_ISL_3265032	Asia	May, 21	India	2021-05-10
EPI_ISL_3265033	Asia	May, 21	India	2021-05-10
EPI_ISL_3265034	Asia	May, 21	India	2021-05-10
EPI_ISL_3265035	Asia	May, 21	India	2021-05-10
EPI_ISL_3265036	Asia	May, 21	India	2021-05-10
EPI_ISL_3265037	Asia	May, 21	India	2021-05-11
EPI_ISL_3265038	Asia	May, 21	India	2021-05-11
EPI_ISL_3265039	Asia	May, 21	India	2021-05-11
EPI_ISL_3265040	Asia	May, 21	India	2021-05-11
EPI_ISL_3265041	Asia	May, 21	India	2021-05-11
EPI_ISL_3265042	Asia	May, 21	India	2021-05-11
EPI_ISL_3265043	Asia	Jun, 21	India	2021-06-12
EPI_ISL_3265044	Asia	Jun, 21	India	2021-06-12
EPI_ISL_3265045	Asia	Jun, 21	India	2021-06-13
EPI_ISL_3265046	Asia	Jun, 21	India	2021-06-10
EPI_ISL_3265047	Asia	Jun, 21	India	2021-06-10
EPI_ISL_3265048	Asia	Jun, 21	India	2021-06-12
EPI_ISL_3265049	Asia	Jun, 21	India	2021-06-10
EPI_ISL_3265050	Asia	May, 21	India	2021-05-11
EPI_ISL_3265051	Asia	May, 21	India	2021-05-11
EPI_ISL_3265052	Asia	May, 21	India	2021-05-12
EPI_ISL_3265053	Asia	May, 21	India	2021-05-12
EPI_ISL_3265054	Asia	May, 21	India	2021-05-12
EPI_ISL_3265055	Asia	May, 21	India	2021-05-12
EPI_ISL_3265056	Asia	May, 21	India	2021-05-12
EPI_ISL_3265057	Asia	May, 21	India	2021-05-12
EPI_ISL_3265058	Asia	May, 21	India	2021-05-12
EPI_ISL_3265059	Asia	May, 21	India	2021-05-12
EPI_ISL_3265060	Asia	May, 21	India	2021-05-12
EPI_ISL_3265061	Asia	May, 21	India	2021-05-12
EPI_ISL_3265062	Asia	May, 21	India	2021-05-12
EPI_ISL_3265063	Asia	May, 21	India	2021-05-12
EPI_ISL_3265064	Asia	May, 21	India	2021-05-12
EPI_ISL_3265065	Asia	May, 21	India	2021-05-12
EPI_ISL_3265066	Asia	May, 21	India	2021-05-13
EPI_ISL_3265067	Asia	May, 21	India	2021-05-13
EPI_ISL_3265068	Asia	May, 21	India	2021-05-13
EPI_ISL_3265069	Asia	May, 21	India	2021-05-13
EPI_ISL_3265070	Asia	May, 21	India	2021-05-13
EPI_ISL_3265071	Asia	May, 21	India	2021-05-13
EPI_ISL_3265072	Asia	May, 21	India	2021-05-13
EPI_ISL_3265073	Asia	May, 21	India	2021-05-13
EPI_ISL_3265074	Asia	May, 21	India	2021-05-13
EPI_ISL_3265075	Asia	May, 21	India	2021-05-13
EPI_ISL_3265076	Asia	May, 21	India	2021-05-13
EPI_ISL_3265077	Asia	May, 21	India	2021-05-14
EPI_ISL_3265078	Asia	May, 21	India	2021-05-14
EPI_ISL_3265079	Asia	May, 21	India	2021-05-14
EPI_ISL_3265080	Asia	May, 21	India	2021-05-14
EPI_ISL_3265081	Asia	May, 21	India	2021-05-12
EPI_ISL_3265082	Asia	May, 21	India	2021-05-14
EPI_ISL_3265083	Asia	May, 21	India	2021-05-15
EPI_ISL_3265084	Asia	May, 21	India	2021-05-15
EPI_ISL_3265085	Asia	May, 21	India	2021-05-15
EPI_ISL_3265086	Asia	May, 21	India	2021-05-15
EPI_ISL_3265087	Asia	May, 21	India	2021-05-15
EPI_ISL_3265088	Asia	May, 21	India	2021-05-15
EPI_ISL_3265089	Asia	May, 21	India	2021-05-15
EPI_ISL_3265090	Asia	May, 21	India	2021-05-15
EPI_ISL_3265091	Asia	May, 21	India	2021-05-15
EPI_ISL_3265092	Asia	May, 21	India	2021-05-16
EPI_ISL_3265093	Asia	May, 21	India	2021-05-16
EPI_ISL_3265094	Asia	May, 21	India	2021-05-16
EPI_ISL_3265095	Asia	May, 21	India	2021-05-16
EPI_ISL_3265096	Asia	May, 21	India	2021-05-16
EPI_ISL_3265097	Asia	May, 21	India	2021-05-16
EPI_ISL_3265098	Asia	May, 21	India	2021-05-16
EPI_ISL_3265099	Asia	May, 21	India	2021-05-16
EPI_ISL_3265100	Asia	May, 21	India	2021-05-16
EPI_ISL_3265101	Asia	May, 21	India	2021-05-16
EPI_ISL_3265102	Asia	May, 21	India	2021-05-16
EPI_ISL_3265103	Asia	May, 21	India	2021-05-16
EPI_ISL_3265104	Asia	May, 21	India	2021-05-16
EPI_ISL_3265105	Asia	May, 21	India	2021-05-16
EPI_ISL_3265106	Asia	May, 21	India	2021-05-16
EPI_ISL_3265107	Asia	May, 21	India	2021-05-16
EPI_ISL_3265108	Asia	May, 21	India	2021-05-17
EPI_ISL_3265109	Asia	May, 21	India	2021-05-17
EPI_ISL_3265110	Asia	May, 21	India	2021-05-17
EPI_ISL_3265111	Asia	May, 21	India	2021-05-17
EPI_ISL_3265112	Asia	May, 21	India	2021-05-17
EPI_ISL_3265113	Asia	May, 21	India	2021-05-17
EPI_ISL_3265114	Asia	May, 21	India	2021-05-17
EPI_ISL_3265115	Asia	May, 21	India	2021-05-17
EPI_ISL_3265116	Asia	May, 21	India	2021-05-17
EPI_ISL_3265117	Asia	May, 21	India	2021-05-17
EPI_ISL_3265118	Asia	May, 21	India	2021-05-18
EPI_ISL_3265119	Asia	May, 21	India	2021-05-18
EPI_ISL_3265120	Asia	May, 21	India	2021-05-18
EPI_ISL_3265121	Asia	May, 21	India	2021-05-18
EPI_ISL_3265122	Asia	May, 21	India	2021-05-18
EPI_ISL_3265123	Asia	May, 21	India	2021-05-18
EPI_ISL_3265124	Asia	May, 21	India	2021-05-18
EPI_ISL_3265125	Asia	May, 21	India	2021-05-18
EPI_ISL_3265126	Asia	May, 21	India	2021-05-19
EPI_ISL_3265127	Asia	May, 21	India	2021-05-19
EPI_ISL_3265128	Asia	May, 21	India	2021-05-19
EPI_ISL_3265129	Asia	May, 21	India	2021-05-19
EPI_ISL_3265130	Asia	May, 21	India	2021-05-19
EPI_ISL_3265131	Asia	May, 21	India	2021-05-19
EPI_ISL_3265132	Asia	May, 21	India	2021-05-19
EPI_ISL_3265133	Asia	May, 21	India	2021-05-19
EPI_ISL_3265134	Asia	May, 21	India	2021-05-19
EPI_ISL_3265135	Asia	May, 21	India	2021-05-19
EPI_ISL_3265136	Asia	May, 21	India	2021-05-19
EPI_ISL_3265137	Asia	May, 21	India	2021-05-19
EPI_ISL_3265138	Asia	May, 21	India	2021-05-19
EPI_ISL_3265139	Asia	May, 21	India	2021-05-19
EPI_ISL_3265140	Asia	May, 21	India	2021-05-20
EPI_ISL_3265141	Asia	May, 21	India	2021-05-20
EPI_ISL_3265142	Asia	May, 21	India	2021-05-20
EPI_ISL_3265143	Asia	May, 21	India	2021-05-20
EPI_ISL_3265144	Asia	May, 21	India	2021-05-20
EPI_ISL_3265145	Asia	May, 21	India	2021-05-05
EPI_ISL_3265146	Asia	May, 21	India	2021-05-05
EPI_ISL_3265147	Asia	May, 21	India	2021-05-05
EPI_ISL_3265148	Asia	May, 21	India	2021-05-05
EPI_ISL_3265149	Asia	May, 21	India	2021-05-05
EPI_ISL_3265150	Asia	May, 21	India	2021-05-05
EPI_ISL_3265151	Asia	May, 21	India	2021-05-06
EPI_ISL_3265152	Asia	May, 21	India	2021-05-06
EPI_ISL_3265153	Asia	May, 21	India	2021-05-06
EPI_ISL_3265154	Asia	May, 21	India	2021-05-06
EPI_ISL_3265155	Asia	May, 21	India	2021-05-06
EPI_ISL_3265156	Asia	May, 21	India	2021-05-06
EPI_ISL_3265157	Asia	May, 21	India	2021-05-06
EPI_ISL_3265158	Asia	May, 21	India	2021-05-06
EPI_ISL_3265159	Asia	May, 21	India	2021-05-06
EPI_ISL_3265160	Asia	May, 21	India	2021-05-06
EPI_ISL_3265161	Asia	May, 21	India	2021-05-06
EPI_ISL_3265162	Asia	May, 21	India	2021-05-07
EPI_ISL_3265163	Asia	May, 21	India	2021-05-07
EPI_ISL_3265164	Asia	May, 21	India	2021-05-07
EPI_ISL_3265165	Asia	May, 21	India	2021-05-08
EPI_ISL_3265166	Asia	May, 21	India	2021-05-08
EPI_ISL_3265167	Asia	May, 21	India	2021-05-08
EPI_ISL_3265168	Asia	May, 21	India	2021-05-08
EPI_ISL_3265169	Asia	May, 21	India	2021-05-08
EPI_ISL_3265170	Asia	May, 21	India	2021-05-08
EPI_ISL_3265171	Asia	May, 21	India	2021-05-08
EPI_ISL_3265172	Asia	May, 21	India	2021-05-08
EPI_ISL_3265173	Asia	May, 21	India	2021-05-09
EPI_ISL_3265174	Asia	May, 21	India	2021-05-09
EPI_ISL_3265175	Asia	May, 21	India	2021-05-09
EPI_ISL_3265176	Asia	May, 21	India	2021-05-09
EPI_ISL_3265177	Asia	May, 21	India	2021-05-09
EPI_ISL_3265178	Asia	May, 21	India	2021-05-09
EPI_ISL_3265179	Asia	May, 21	India	2021-05-09
EPI_ISL_3265180	Asia	May, 21	India	2021-05-09
EPI_ISL_3265181	Asia	May, 21	India	2021-05-09
EPI_ISL_3265182	Asia	May, 21	India	2021-05-09
EPI_ISL_3265183	Asia	May, 21	India	2021-05-09
EPI_ISL_3265184	Asia	May, 21	India	2021-05-27
EPI_ISL_3265185	Asia	May, 21	India	2021-05-20
EPI_ISL_3265186	Asia	May, 21	India	2021-05-20
EPI_ISL_3265187	Asia	May, 21	India	2021-05-20
EPI_ISL_3265188	Asia	May, 21	India	2021-05-21
EPI_ISL_3265189	Asia	May, 21	India	2021-05-21
EPI_ISL_3265190	Asia	May, 21	India	2021-05-21
EPI_ISL_3265191	Asia	May, 21	India	2021-05-21
EPI_ISL_3265192	Asia	May, 21	India	2021-05-21
EPI_ISL_3265193	Asia	May, 21	India	2021-05-21
EPI_ISL_3265194	Asia	May, 21	India	2021-05-21
EPI_ISL_3265195	Asia	May, 21	India	2021-05-22
EPI_ISL_3265196	Asia	May, 21	India	2021-05-22
EPI_ISL_3265197	Asia	May, 21	India	2021-05-22
EPI_ISL_3265198	Asia	May, 21	India	2021-05-22
EPI_ISL_3265199	Asia	May, 21	India	2021-05-22
EPI_ISL_3265200	Asia	May, 21	India	2021-05-22
EPI_ISL_3265201	Asia	May, 21	India	2021-05-22
EPI_ISL_3265202	Asia	May, 21	India	2021-05-22
EPI_ISL_3265203	Asia	May, 21	India	2021-05-22
EPI_ISL_3265204	Asia	May, 21	India	2021-05-22
EPI_ISL_3265205	Asia	May, 21	India	2021-05-22
EPI_ISL_3265206	Asia	May, 21	India	2021-05-23
EPI_ISL_3265207	Asia	May, 21	India	2021-05-23
EPI_ISL_3265208	Asia	May, 21	India	2021-05-23
EPI_ISL_3265209	Asia	May, 21	India	2021-05-23
EPI_ISL_3265210	Asia	May, 21	India	2021-05-23
EPI_ISL_3265211	Asia	May, 21	India	2021-05-23
EPI_ISL_3265212	Asia	May, 21	India	2021-05-23
EPI_ISL_3265213	Asia	May, 21	India	2021-05-24
EPI_ISL_3265214	Asia	May, 21	India	2021-05-24
EPI_ISL_3265215	Asia	May, 21	India	2021-05-24
EPI_ISL_3265216	Asia	May, 21	India	2021-05-24
EPI_ISL_3265217	Asia	May, 21	India	2021-05-25
EPI_ISL_3265218	Asia	May, 21	India	2021-05-25
EPI_ISL_3265219	Asia	May, 21	India	2021-05-25
EPI_ISL_3265220	Asia	May, 21	India	2021-05-25
EPI_ISL_3265221	Asia	May, 21	India	2021-05-25
EPI_ISL_3265222	Asia	May, 21	India	2021-05-25
EPI_ISL_3265223	Asia	May, 21	India	2021-05-25
EPI_ISL_3265224	Asia	May, 21	India	2021-05-26
EPI_ISL_3265225	Asia	May, 21	India	2021-05-26
EPI_ISL_3265226	Asia	May, 21	India	2021-05-26
EPI_ISL_3265227	Asia	May, 21	India	2021-05-26
EPI_ISL_3265228	Asia	May, 21	India	2021-05-26
EPI_ISL_3265229	Asia	May, 21	India	2021-05-27
EPI_ISL_3265230	Asia	May, 21	India	2021-05-27
EPI_ISL_3265231	Asia	May, 21	India	2021-05-27
EPI_ISL_3265232	Asia	May, 21	India	2021-05-28
EPI_ISL_3265233	Asia	May, 21	India	2021-05-28
EPI_ISL_3265234	Asia	May, 21	India	2021-05-29
EPI_ISL_3265235	Asia	May, 21	India	2021-05-29
EPI_ISL_3265236	Asia	May, 21	India	2021-05-29
EPI_ISL_3265237	Asia	May, 21	India	2021-05-29
EPI_ISL_3265238	Asia	May, 21	India	2021-05-10
EPI_ISL_3265239	Asia	May, 21	India	2021-05-10
EPI_ISL_3265240	Asia	May, 21	India	2021-05-10
EPI_ISL_3265241	Asia	May, 21	India	2021-05-10
EPI_ISL_3265242	Asia	May, 21	India	2021-05-10
EPI_ISL_3265243	Asia	May, 21	India	2021-05-10
EPI_ISL_3265244	Asia	May, 21	India	2021-05-10
EPI_ISL_3265245	Asia	May, 21	India	2021-05-10
EPI_ISL_3265246	Asia	May, 21	India	2021-05-11
EPI_ISL_3265247	Asia	May, 21	India	2021-05-11
EPI_ISL_3265248	Asia	May, 21	India	2021-05-11
EPI_ISL_3265249	Asia	May, 21	India	2021-05-11
EPI_ISL_3265250	Asia	May, 21	India	2021-05-11
EPI_ISL_3265251	Asia	May, 21	India	2021-05-11
EPI_ISL_3265252	Asia	May, 21	India	2021-05-11
EPI_ISL_3265253	Asia	May, 21	India	2021-05-12
EPI_ISL_3265254	Asia	May, 21	India	2021-05-12
EPI_ISL_3265255	Asia	May, 21	India	2021-05-12
EPI_ISL_3265256	Asia	May, 21	India	2021-05-12
EPI_ISL_3265257	Asia	May, 21	India	2021-05-12
EPI_ISL_3265258	Asia	May, 21	India	2021-05-12
EPI_ISL_3265259	Asia	May, 21	India	2021-05-12
EPI_ISL_3265260	Asia	May, 21	India	2021-05-12
EPI_ISL_3265261	Asia	May, 21	India	2021-05-12
EPI_ISL_3265262	Asia	May, 21	India	2021-05-12
EPI_ISL_3265263	Asia	May, 21	India	2021-05-12
EPI_ISL_3265264	Asia	May, 21	India	2021-05-12
EPI_ISL_3265265	Asia	May, 21	India	2021-05-12
EPI_ISL_3265266	Asia	May, 21	India	2021-05-12
EPI_ISL_3265267	Asia	May, 21	India	2021-05-13
EPI_ISL_3265268	Asia	May, 21	India	2021-05-13
EPI_ISL_3265269	Asia	May, 21	India	2021-05-13
EPI_ISL_3265270	Asia	May, 21	India	2021-05-13
EPI_ISL_3265271	Asia	May, 21	India	2021-05-13
EPI_ISL_3265272	Asia	May, 21	India	2021-05-13
EPI_ISL_3265273	Asia	May, 21	India	2021-05-13
EPI_ISL_3265274	Asia	May, 21	India	2021-05-13
EPI_ISL_3265275	Asia	May, 21	India	2021-05-13
EPI_ISL_3265276	Asia	May, 21	India	2021-05-13
EPI_ISL_3265277	Asia	May, 21	India	2021-05-13
EPI_ISL_3265278	Asia	May, 21	India	2021-05-14
EPI_ISL_3265279	Asia	May, 21	India	2021-05-13
EPI_ISL_3265280	Asia	May, 21	India	2021-05-13
EPI_ISL_3265281	Asia	May, 21	India	2021-05-14
EPI_ISL_3265282	Asia	May, 21	India	2021-05-14
EPI_ISL_3265283	Asia	May, 21	India	2021-05-14
EPI_ISL_3265284	Asia	May, 21	India	2021-05-14
EPI_ISL_3265285	Asia	May, 21	India	2021-05-14
EPI_ISL_3265286	Asia	May, 21	India	2021-05-14
EPI_ISL_3265287	Asia	May, 21	India	2021-05-14
EPI_ISL_3265288	Asia	May, 21	India	2021-05-15
EPI_ISL_3265289	Asia	May, 21	India	2021-05-15
EPI_ISL_3265290	Asia	May, 21	India	2021-05-15
EPI_ISL_3265291	Asia	May, 21	India	2021-05-16
EPI_ISL_3265292	Asia	May, 21	India	2021-05-16
EPI_ISL_3265293	Asia	May, 21	India	2021-05-16
EPI_ISL_3265294	Asia	May, 21	India	2021-05-16
EPI_ISL_3265295	Asia	May, 21	India	2021-05-16
EPI_ISL_3265296	Asia	May, 21	India	2021-05-16
EPI_ISL_3265297	Asia	May, 21	India	2021-05-17
EPI_ISL_3265298	Asia	May, 21	India	2021-05-17
EPI_ISL_3265299	Asia	May, 21	India	2021-05-17
EPI_ISL_3265300	Asia	May, 21	India	2021-05-17
EPI_ISL_3265301	Asia	May, 21	India	2021-05-17
EPI_ISL_3265302	Asia	May, 21	India	2021-05-18
EPI_ISL_3265303	Asia	May, 21	India	2021-05-18
EPI_ISL_3265304	Asia	May, 21	India	2021-05-18
EPI_ISL_3265305	Asia	May, 21	India	2021-05-18
EPI_ISL_3265306	Asia	May, 21	India	2021-05-18
EPI_ISL_3265307	Asia	May, 21	India	2021-05-19
EPI_ISL_3265308	Asia	May, 21	India	2021-05-19
EPI_ISL_3265309	Asia	May, 21	India	2021-05-19
EPI_ISL_3265310	Asia	May, 21	India	2021-05-19
EPI_ISL_3265311	Asia	May, 21	India	2021-05-20
EPI_ISL_3265312	Asia	May, 21	India	2021-05-20
EPI_ISL_3265313	Asia	May, 21	India	2021-05-20
EPI_ISL_3265314	Asia	May, 21	India	2021-05-20
EPI_ISL_3265315	Asia	May, 21	India	2021-05-20
EPI_ISL_3265316	Asia	May, 21	India	2021-05-21
EPI_ISL_3265317	Asia	May, 21	India	2021-05-21
EPI_ISL_3265318	Asia	May, 21	India	2021-05-21
EPI_ISL_3265319	Asia	May, 21	India	2021-05-21
EPI_ISL_3265320	Asia	May, 21	India	2021-05-22
EPI_ISL_3265321	Asia	May, 21	India	2021-05-22
EPI_ISL_3265322	Asia	May, 21	India	2021-05-22
EPI_ISL_3265323	Asia	May, 21	India	2021-05-22
EPI_ISL_3265324	Asia	May, 21	India	2021-05-22
EPI_ISL_3265325	Asia	May, 21	India	2021-05-22
EPI_ISL_3265326	Asia	May, 21	India	2021-05-22
EPI_ISL_3265327	Asia	May, 21	India	2021-05-22
EPI_ISL_3265328	Asia	May, 21	India	2021-05-22
EPI_ISL_3265329	Asia	May, 21	India	2021-05-23
EPI_ISL_3265330	Latin America	Jul, 21	Mexico	2021-07-06
EPI_ISL_3265331	Latin America	Jul, 21	Mexico	2021-07-07
EPI_ISL_3265332	Latin America	Jul, 21	Mexico	2021-07-06
EPI_ISL_3265333	Latin America	Jul, 21	Mexico	2021-07-07
EPI_ISL_3265334	Latin America	Jul, 21	Mexico	2021-07-07
EPI_ISL_3265335	Latin America	Jul, 21	Mexico	2021-07-07
EPI_ISL_3265336	Latin America	Jul, 21	Mexico	2021-07-07
EPI_ISL_3265337	Latin America	Jul, 21	Mexico	2021-07-07
EPI_ISL_3265338	Latin America	Jul, 21	Mexico	2021-07-08
EPI_ISL_3265339	Latin America	Jul, 21	Mexico	2021-07-01
EPI_ISL_3265340	Latin America	Jul, 21	Mexico	2021-07-02
EPI_ISL_3265341	Latin America	Jul, 21	Mexico	2021-07-03
EPI_ISL_3265342	Latin America	Jul, 21	Mexico	2021-07-03
EPI_ISL_3265343	Latin America	Jul, 21	Mexico	2021-07-02
EPI_ISL_3265344	Latin America	Jul, 21	Mexico	2021-07-03
EPI_ISL_3265345	Latin America	Jul, 21	Mexico	2021-07-03
EPI_ISL_3265346	Latin America	Jul, 21	Mexico	2021-07-04
EPI_ISL_3265347	Latin America	Jul, 21	Mexico	2021-07-04
EPI_ISL_3265348	Latin America	Jul, 21	Mexico	2021-07-02
EPI_ISL_3265349	Latin America	Jul, 21	Mexico	2021-07-02
EPI_ISL_3265350	Latin America	Jul, 21	Mexico	2021-07-08
EPI_ISL_3265351	Latin America	Jul, 21	Mexico	2021-07-02
EPI_ISL_3265352	Latin America	Jul, 21	Mexico	2021-07-02
EPI_ISL_3265353	Latin America	Jul, 21	Mexico	2021-07-02
EPI_ISL_3265354	Latin America	Jul, 21	Mexico	2021-07-02
EPI_ISL_3265355	Latin America	Jul, 21	Mexico	2021-07-02
EPI_ISL_3265356	Latin America	Jul, 21	Mexico	2021-07-02
EPI_ISL_3265357	Latin America	Jul, 21	Mexico	2021-07-02
EPI_ISL_3265358	Latin America	Jul, 21	Mexico	2021-07-02
EPI_ISL_3265359	Latin America	Jul, 21	Mexico	2021-07-04
EPI_ISL_3265360	Latin America	Jul, 21	Mexico	2021-07-03
EPI_ISL_3265361	Latin America	Jul, 21	Mexico	2021-07-02
EPI_ISL_3265362	Latin America	Jul, 21	Mexico	2021-07-03
EPI_ISL_3265363	Latin America	Jul, 21	Mexico	2021-07-04
EPI_ISL_3265364	Latin America	Jul, 21	Mexico	2021-07-02
EPI_ISL_3265365	Latin America	Jul, 21	Mexico	2021-07-01
EPI_ISL_3265366	Latin America	Jul, 21	Mexico	2021-07-01
EPI_ISL_3265367	Latin America	Jul, 21	Mexico	2021-07-01
EPI_ISL_3265368	Latin America	Jul, 21	Mexico	2021-07-05
EPI_ISL_3265369	Latin America	Jul, 21	Mexico	2021-07-05
EPI_ISL_3265370	Latin America	Jul, 21	Mexico	2021-07-01
EPI_ISL_3265371	Latin America	Jul, 21	Mexico	2021-07-01
EPI_ISL_3265372	Latin America	Jul, 21	Mexico	2021-07-01
EPI_ISL_3265373	Latin America	Jul, 21	Mexico	2021-07-05
EPI_ISL_3265374	Latin America	Jul, 21	Mexico	2021-07-08
EPI_ISL_3265375	Latin America	Jul, 21	Mexico	2021-07-01
EPI_ISL_3265376	Latin America	Jul, 21	Mexico	2021-07-06
EPI_ISL_3265377	Latin America	Jul, 21	Mexico	2021-07-06
EPI_ISL_3265378	Latin America	Jul, 21	Mexico	2021-07-01
EPI_ISL_3265379	Latin America	Jul, 21	Mexico	2021-07-06
EPI_ISL_3265380	Latin America	Jul, 21	Mexico	2021-07-01
EPI_ISL_3265381	Latin America	Jul, 21	Mexico	2021-07-06
EPI_ISL_3265382	Latin America	Jul, 21	Mexico	2021-07-01
EPI_ISL_3265383	Latin America	Jul, 21	Mexico	2021-07-01
EPI_ISL_3265384	Latin America	Jul, 21	Mexico	2021-07-05
EPI_ISL_3265385	Latin America	Jul, 21	Mexico	2021-07-05
EPI_ISL_3265386	Latin America	Jul, 21	Mexico	2021-07-01
EPI_ISL_3265387	Latin America	Jul, 21	Mexico	2021-07-06
EPI_ISL_3265388	Latin America	Jul, 21	Mexico	2021-07-06
EPI_ISL_3265389	Latin America	Jul, 21	Mexico	2021-07-06
EPI_ISL_3265390	Latin America	Jul, 21	Mexico	2021-07-06
EPI_ISL_3265391	Latin America	Jul, 21	Mexico	2021-07-06
EPI_ISL_3265392	Latin America	Jul, 21	Mexico	2021-07-06
EPI_ISL_3265393	Latin America	Jul, 21	Mexico	2021-07-06
EPI_ISL_3265394	Latin America	Jul, 21	Mexico	2021-07-06
EPI_ISL_3265395	Latin America	Jul, 21	Mexico	2021-07-06
EPI_ISL_3265396	Latin America	Jul, 21	Mexico	2021-07-06
EPI_ISL_3265397	Latin America	Jul, 21	Mexico	2021-07-05
EPI_ISL_3265398	Latin America	Jul, 21	Mexico	2021-07-15
EPI_ISL_3265399	Latin America	Jul, 21	Mexico	2021-07-01
EPI_ISL_3265400	Latin America	Jul, 21	Mexico	2021-07-01
EPI_ISL_3265401	Latin America	Jul, 21	Mexico	2021-07-01
EPI_ISL_3265402	Latin America	Jul, 21	Mexico	2021-07-03
EPI_ISL_3265403	Latin America	Jul, 21	Mexico	2021-07-01
EPI_ISL_3265404	Latin America	Jul, 21	Mexico	2021-07-04
EPI_ISL_3265405	Latin America	Jul, 21	Mexico	2021-07-01
EPI_ISL_3265406	Latin America	Jul, 21	Mexico	2021-07-01
EPI_ISL_3265407	Latin America	Jul, 21	Mexico	2021-07-01
EPI_ISL_3265408	Latin America	Jul, 21	Mexico	2021-07-01
EPI_ISL_3265409	Latin America	Jul, 21	Mexico	2021-07-05
EPI_ISL_3265410	Latin America	Jul, 21	Mexico	2021-07-01
EPI_ISL_3265411	Latin America	Jul, 21	Mexico	2021-07-01
EPI_ISL_3265412	Latin America	Jul, 21	Mexico	2021-07-03
EPI_ISL_3265413	Latin America	Jul, 21	Mexico	2021-07-02
EPI_ISL_3265414	Latin America	Jul, 21	Mexico	2021-07-05
EPI_ISL_3265415	Latin America	Jul, 21	Mexico	2021-07-05
EPI_ISL_3265416	Latin America	Jul, 21	Mexico	2021-07-01
EPI_ISL_3265417	Latin America	Jul, 21	Mexico	2021-07-03
EPI_ISL_3265418	Latin America	Jul, 21	Mexico	2021-07-05
EPI_ISL_3265419	Latin America	Jul, 21	Mexico	2021-07-05
EPI_ISL_3265420	Latin America	Jul, 21	Mexico	2021-07-01
EPI_ISL_3265421	Latin America	Jul, 21	Mexico	2021-07-01
EPI_ISL_3265422	Latin America	Jul, 21	Mexico	2021-07-01
EPI_ISL_3265423	Latin America	Jul, 21	Mexico	2021-07-01
EPI_ISL_3265424	Latin America	Jul, 21	Mexico	2021-07-01
EPI_ISL_3265425	Latin America	Jul, 21	Mexico	2021-07-01
EPI_ISL_3265426	Latin America	Jul, 21	Mexico	2021-07-01
EPI_ISL_3265427	Latin America	Jul, 21	Mexico	2021-07-02
EPI_ISL_3265428	Latin America	Jul, 21	Mexico	2021-07-02
EPI_ISL_3265429	Latin America	Jul, 21	Mexico	2021-07-01
EPI_ISL_3265430	Latin America	Jul, 21	Mexico	2021-07-01
EPI_ISL_3265431	Latin America	Jul, 21	Mexico	2021-07-01
EPI_ISL_3265432	Latin America	Jul, 21	Mexico	2021-07-01
EPI_ISL_3265433	Latin America	Jul, 21	Mexico	2021-07-01
EPI_ISL_3265434	Latin America	Jul, 21	Mexico	2021-07-01
EPI_ISL_3265435	Latin America	Jul, 21	Mexico	2021-07-01
EPI_ISL_3265436	Latin America	Jul, 21	Mexico	2021-07-02
EPI_ISL_3265437	Latin America	Jul, 21	Mexico	2021-07-01
EPI_ISL_3265438	Latin America	Jul, 21	Mexico	2021-07-01
EPI_ISL_3265439	Latin America	Jul, 21	Mexico	2021-07-02
EPI_ISL_3265440	Latin America	Jul, 21	Mexico	2021-07-02
EPI_ISL_3265441	Latin America	Jul, 21	Mexico	2021-07-02
EPI_ISL_3265442	Latin America	Jul, 21	Mexico	2021-07-02
EPI_ISL_3265443	Latin America	Jul, 21	Mexico	2021-07-03
EPI_ISL_3265444	Latin America	Jul, 21	Mexico	2021-07-03
EPI_ISL_3265445	Latin America	Jul, 21	Mexico	2021-07-03
EPI_ISL_3265446	Latin America	Jul, 21	Mexico	2021-07-02
EPI_ISL_3265447	Latin America	Jul, 21	Mexico	2021-07-02
EPI_ISL_3265448	Latin America	Jul, 21	Mexico	2021-07-02
EPI_ISL_3265449	Latin America	Jul, 21	Mexico	2021-07-02
EPI_ISL_3265450	Latin America	Jul, 21	Mexico	2021-07-02
EPI_ISL_3265451	Latin America	Jun, 21	Mexico	2021-06-25
EPI_ISL_3265452	Latin America	Jun, 21	Mexico	2021-06-26
EPI_ISL_3265453	Latin America	Jun, 21	Mexico	2021-06-28
EPI_ISL_3265454	Latin America	Jun, 21	Mexico	2021-06-29
EPI_ISL_3265455	Latin America	Jul, 21	Mexico	2021-07-01
EPI_ISL_3265456	Latin America	Jul, 21	Mexico	2021-07-03
EPI_ISL_3265457	Latin America	Jul, 21	Mexico	2021-07-06
EPI_ISL_3265458	Latin America	Jul, 21	Mexico	2021-07-01
EPI_ISL_3265459	Latin America	Jul, 21	Mexico	2021-07-01
EPI_ISL_3265460	Latin America	Jul, 21	Mexico	2021-07-02
EPI_ISL_3265461	Latin America	Jul, 21	Mexico	2021-07-02
EPI_ISL_3265462	Latin America	Jul, 21	Mexico	2021-07-02
EPI_ISL_3265463	Latin America	Jul, 21	Mexico	2021-07-02
EPI_ISL_3265464	Latin America	Jul, 21	Mexico	2021-07-08
EPI_ISL_3265465	Latin America	Jul, 21	Mexico	2021-07-09
EPI_ISL_3265466	Latin America	Jul, 21	Mexico	2021-07-09
EPI_ISL_3265467	Latin America	Jul, 21	Mexico	2021-07-07
EPI_ISL_3265468	Latin America	Jul, 21	Mexico	2021-07-07
EPI_ISL_3265469	Latin America	Jul, 21	Mexico	2021-07-07
EPI_ISL_3265470	Latin America	Jul, 21	Mexico	2021-07-01
EPI_ISL_3265471	Latin America	Jul, 21	Mexico	2021-07-04
EPI_ISL_3265472	Latin America	Jul, 21	Mexico	2021-07-05
EPI_ISL_3265473	Latin America	Jul, 21	Mexico	2021-07-06
EPI_ISL_3265474	Latin America	Jul, 21	Mexico	2021-07-07
EPI_ISL_3265475	Latin America	Jul, 21	Mexico	2021-07-07
EPI_ISL_3265476	Latin America	Jul, 21	Mexico	2021-07-08
EPI_ISL_3265477	Latin America	Jul, 21	Mexico	2021-07-08
EPI_ISL_3265478	Latin America	Jul, 21	Mexico	2021-07-07
EPI_ISL_3265479	Latin America	Jul, 21	Mexico	2021-07-07
EPI_ISL_3265480	Latin America	Jul, 21	Mexico	2021-07-06
EPI_ISL_3265481	Latin America	Jul, 21	Mexico	2021-07-07
EPI_ISL_3265482	Latin America	Jul, 21	Mexico	2021-07-08
EPI_ISL_3265483	Latin America	Jul, 21	Mexico	2021-07-10
EPI_ISL_3265484	Latin America	Jul, 21	Mexico	2021-07-11
EPI_ISL_3265485	Latin America	Jul, 21	Mexico	2021-07-11
EPI_ISL_3265486	Latin America	Jul, 21	Mexico	2021-07-03
EPI_ISL_3265487	Latin America	Jul, 21	Mexico	2021-07-04
EPI_ISL_3265488	Latin America	Jul, 21	Mexico	2021-07-06
EPI_ISL_3265489	Latin America	Jul, 21	Mexico	2021-07-05
EPI_ISL_3265490	Latin America	Jul, 21	Mexico	2021-07-06
EPI_ISL_3265491	Latin America	Jul, 21	Mexico	2021-07-06
EPI_ISL_3265492	Latin America	Jul, 21	Mexico	2021-07-05
EPI_ISL_3265493	Latin America	Jul, 21	Mexico	2021-07-09
EPI_ISL_3265494	Latin America	Jul, 21	Mexico	2021-07-04
EPI_ISL_3265495	Latin America	Jul, 21	Mexico	2021-07-07
EPI_ISL_3265496	Latin America	Jul, 21	Mexico	2021-07-09
EPI_ISL_3265497	Latin America	Jul, 21	Mexico	2021-07-08
EPI_ISL_3265498	Latin America	Jul, 21	Mexico	2021-07-09
EPI_ISL_3265499	Latin America	Jul, 21	Mexico	2021-07-07
EPI_ISL_3265500	Latin America	Jul, 21	Mexico	2021-07-09
EPI_ISL_3265501	Latin America	Jul, 21	Mexico	2021-07-08
EPI_ISL_3265502	Latin America	Jul, 21	Mexico	2021-07-08
EPI_ISL_3265503	Latin America	Jul, 21	Mexico	2021-07-08
EPI_ISL_3265504	Latin America	Jul, 21	Mexico	2021-07-08
EPI_ISL_3265505	Latin America	Jul, 21	Mexico	2021-07-10
EPI_ISL_3265506	Latin America	Jul, 21	Mexico	2021-07-05
EPI_ISL_3265507	Latin America	Jul, 21	Mexico	2021-07-05
EPI_ISL_3265508	Latin America	Jul, 21	Mexico	2021-07-05
EPI_ISL_3265509	Latin America	Jul, 21	Mexico	2021-07-06
EPI_ISL_3265510	Latin America	Jul, 21	Mexico	2021-07-09
EPI_ISL_3265511	Latin America	Jul, 21	Mexico	2021-07-08
EPI_ISL_3265512	Latin America	Jul, 21	Mexico	2021-07-08
EPI_ISL_3265513	Latin America	Jul, 21	Mexico	2021-07-08
EPI_ISL_3265514	Latin America	Jul, 21	Mexico	2021-07-01
EPI_ISL_3265515	Latin America	Jul, 21	Mexico	2021-07-02
EPI_ISL_3265516	Latin America	Jul, 21	Mexico	2021-07-04
EPI_ISL_3265517	Latin America	Jun, 21	Mexico	2021-06-29
EPI_ISL_3265518	Latin America	Jul, 21	Mexico	2021-07-03
EPI_ISL_3265519	Latin America	Jul, 21	Mexico	2021-07-06
EPI_ISL_3265520	Latin America	Jul, 21	Mexico	2021-07-09
EPI_ISL_3265521	Latin America	Jul, 21	Mexico	2021-07-09
EPI_ISL_3265522	Latin America	Jul, 21	Mexico	2021-07-09
EPI_ISL_3265523	Latin America	Jul, 21	Mexico	2021-07-10
EPI_ISL_3265524	Latin America	Jul, 21	Mexico	2021-07-07
EPI_ISL_3265525	Latin America	Jul, 21	Mexico	2021-07-09
EPI_ISL_3265526	Latin America	Jul, 21	Mexico	2021-07-09
EPI_ISL_3265527	Latin America	Jul, 21	Mexico	2021-07-09
EPI_ISL_3265528	Latin America	Jul, 21	Mexico	2021-07-09
EPI_ISL_3265529	Latin America	Jul, 21	Mexico	2021-07-09
EPI_ISL_3265530	Latin America	Jul, 21	Mexico	2021-07-09
EPI_ISL_3265531	Latin America	Jul, 21	Mexico	2021-07-12
EPI_ISL_3265532	Latin America	Jul, 21	Mexico	2021-07-12
EPI_ISL_3265533	Latin America	Jul, 21	Mexico	2021-07-11
EPI_ISL_3265534	Latin America	Jul, 21	Mexico	2021-07-11
EPI_ISL_3265535	Latin America	Jul, 21	Mexico	2021-07-07
EPI_ISL_3265536	Latin America	Jul, 21	Mexico	2021-07-13
EPI_ISL_3265537	Latin America	Jul, 21	Mexico	2021-07-12
EPI_ISL_3265538	Latin America	Jul, 21	Mexico	2021-07-09
EPI_ISL_3265539	Latin America	Jul, 21	Mexico	2021-07-09
EPI_ISL_3265540	Latin America	Jul, 21	Mexico	2021-07-12
EPI_ISL_3265541	Latin America	Jul, 21	Mexico	2021-07-12
EPI_ISL_3265542	Latin America	Jul, 21	Mexico	2021-07-13
EPI_ISL_3265543	Latin America	Jul, 21	Mexico	2021-07-07
EPI_ISL_3265544	Latin America	Jul, 21	Mexico	2021-07-06
EPI_ISL_3265545	Latin America	Jul, 21	Mexico	2021-07-06
EPI_ISL_3265546	Latin America	Jul, 21	Mexico	2021-07-08
EPI_ISL_3265547	Latin America	Jul, 21	Mexico	2021-07-06
EPI_ISL_3265548	Latin America	Jul, 21	Mexico	2021-07-22
EPI_ISL_3265549	Latin America	Jul, 21	Mexico	2021-07-07
EPI_ISL_3265550	Latin America	Jul, 21	Mexico	2021-07-07
EPI_ISL_3265551	Latin America	Jul, 21	Mexico	2021-07-10
EPI_ISL_3265552	Latin America	Jul, 21	Mexico	2021-07-23
EPI_ISL_3265553	Latin America	Jul, 21	Mexico	2021-07-05
EPI_ISL_3265554	Latin America	Jul, 21	Mexico	2021-07-08
EPI_ISL_3265555	Latin America	Jul, 21	Mexico	2021-07-03
EPI_ISL_3265556	Latin America	Jul, 21	Mexico	2021-07-07
EPI_ISL_3265557	Latin America	Jul, 21	Mexico	2021-07-06
EPI_ISL_3265558	Latin America	Jul, 21	Mexico	2021-07-03
EPI_ISL_3265559	Latin America	Jul, 21	Mexico	2021-07-07
EPI_ISL_3265560	Latin America	Jul, 21	Mexico	2021-07-04
EPI_ISL_3265561	Latin America	Jul, 21	Mexico	2021-07-05
EPI_ISL_3265562	Latin America	Jul, 21	Mexico	2021-07-05
EPI_ISL_3265563	Latin America	Jul, 21	Mexico	2021-07-07
EPI_ISL_3265564	Latin America	Jul, 21	Mexico	2021-07-12
EPI_ISL_3265565	Latin America	Jul, 21	Mexico	2021-07-21
EPI_ISL_3265566	Latin America	Jul, 21	Mexico	2021-07-02
EPI_ISL_3265567	Latin America	Jul, 21	Mexico	2021-07-04
EPI_ISL_3265568	Latin America	Jul, 21	Mexico	2021-07-06
EPI_ISL_3265569	Latin America	Jul, 21	Mexico	2021-07-09
EPI_ISL_3265570	Latin America	Jun, 21	Mexico	2021-06-27
EPI_ISL_3265571	Latin America	Jun, 21	Mexico	2021-06-29
EPI_ISL_3265572	Latin America	Jun, 21	Mexico	2021-06-30
EPI_ISL_3265573	Latin America	Jul, 21	Mexico	2021-07-08
EPI_ISL_3265574	Latin America	Jul, 21	Mexico	2021-07-09
EPI_ISL_3265575	Latin America	Jul, 21	Mexico	2021-07-09
EPI_ISL_3265576	Latin America	Jul, 21	Mexico	2021-07-01
EPI_ISL_3265577	Latin America	Jul, 21	Mexico	2021-07-01
EPI_ISL_3265578	Latin America	Jul, 21	Mexico	2021-07-04
EPI_ISL_3265579	Latin America	Jul, 21	Mexico	2021-07-05
EPI_ISL_3265580	Latin America	Jul, 21	Mexico	2021-07-07
EPI_ISL_3265581	Latin America	Jul, 21	Mexico	2021-07-07
EPI_ISL_3265582	Latin America	Jul, 21	Mexico	2021-07-08
EPI_ISL_3265583	Latin America	Jul, 21	Mexico	2021-07-09
EPI_ISL_3265584	Latin America	Jul, 21	Mexico	2021-07-09
EPI_ISL_3265585	Latin America	Jul, 21	Mexico	2021-07-04
EPI_ISL_3265586	Latin America	Jul, 21	Mexico	2021-07-01
EPI_ISL_3265587	Latin America	Jul, 21	Mexico	2021-07-05
EPI_ISL_3265588	Latin America	Jul, 21	Mexico	2021-07-01
EPI_ISL_3265589	Latin America	Jun, 21	Mexico	2021-06-30
EPI_ISL_3265590	Latin America	Jul, 21	Mexico	2021-07-02
EPI_ISL_3265591	Latin America	Jul, 21	Mexico	2021-07-02
EPI_ISL_3265592	Latin America	Jun, 21	Mexico	2021-06-28
EPI_ISL_3265593	Latin America	Jun, 21	Mexico	2021-06-28
EPI_ISL_3265594	Latin America	Jun, 21	Mexico	2021-06-29
EPI_ISL_3265595	Latin America	Jul, 21	Mexico	2021-07-01
EPI_ISL_3265596	Latin America	Jul, 21	Mexico	2021-07-01
EPI_ISL_3265597	Latin America	Jul, 21	Mexico	2021-07-02
EPI_ISL_3265598	Latin America	Jul, 21	Mexico	2021-07-07
EPI_ISL_3265599	Latin America	Jul, 21	Mexico	2021-07-07
EPI_ISL_3265600	Latin America	Jul, 21	Mexico	2021-07-09
EPI_ISL_3265601	Latin America	Jul, 21	Mexico	2021-07-10
EPI_ISL_3265602	Latin America	Jul, 21	Mexico	2021-07-04
EPI_ISL_3265603	Latin America	Jul, 21	Mexico	2021-07-08
EPI_ISL_3265604	Latin America	Jul, 21	Mexico	2021-07-08
EPI_ISL_3265605	Latin America	Jul, 21	Mexico	2021-07-09
EPI_ISL_3265606	Latin America	Jul, 21	Mexico	2021-07-01
EPI_ISL_3265607	Latin America	Jul, 21	Mexico	2021-07-01
EPI_ISL_3265608	Latin America	Jul, 21	Mexico	2021-07-07
EPI_ISL_3265609	Latin America	Jul, 21	Mexico	2021-07-07
EPI_ISL_3265610	Latin America	Jul, 21	Mexico	2021-07-22
EPI_ISL_3265611	Latin America	Jul, 21	Mexico	2021-07-22
EPI_ISL_3265612	Latin America	Jul, 21	Mexico	2021-07-06
EPI_ISL_3265613	Latin America	Jul, 21	Mexico	2021-07-07
EPI_ISL_3265614	Latin America	Jul, 21	Mexico	2021-07-02
EPI_ISL_3265615	Latin America	Jul, 21	Mexico	2021-07-06
EPI_ISL_3265616	Latin America	Jul, 21	Mexico	2021-07-07
EPI_ISL_3265617	Latin America	Jul, 21	Mexico	2021-07-07
EPI_ISL_3265618	Latin America	Jul, 21	Mexico	2021-07-07
EPI_ISL_3265619	Latin America	Jul, 21	Mexico	2021-07-01
EPI_ISL_3265620	Latin America	Jul, 21	Mexico	2021-07-07
EPI_ISL_3265621	Latin America	Jul, 21	Mexico	2021-07-03
EPI_ISL_3265622	Latin America	Jul, 21	Mexico	2021-07-06
EPI_ISL_3265623	Latin America	Jul, 21	Mexico	2021-07-06
EPI_ISL_3265624	Latin America	Jul, 21	Mexico	2021-07-06
EPI_ISL_3265625	Latin America	Jul, 21	Mexico	2021-07-06
EPI_ISL_3265626	Latin America	Jul, 21	Mexico	2021-07-04
EPI_ISL_3265627	Latin America	Jul, 21	Mexico	2021-07-02
EPI_ISL_3265628	Latin America	Jul, 21	Mexico	2021-07-07
EPI_ISL_3265629	Latin America	Jul, 21	Mexico	2021-07-07
EPI_ISL_3265630	Latin America	Jul, 21	Mexico	2021-07-07
EPI_ISL_3265631	Latin America	Jul, 21	Mexico	2021-07-07
EPI_ISL_3265632	Latin America	Jul, 21	Mexico	2021-07-08
EPI_ISL_3265633	Latin America	Jul, 21	Mexico	2021-07-08
EPI_ISL_3265634	Latin America	Jul, 21	Mexico	2021-07-05
EPI_ISL_3265635	Latin America	Jul, 21	Mexico	2021-07-08
EPI_ISL_3265636	Latin America	Jul, 21	Mexico	2021-07-09
EPI_ISL_3265637	Latin America	Jul, 21	Mexico	2021-07-06
EPI_ISL_3265638	Latin America	Jul, 21	Mexico	2021-07-08
EPI_ISL_3265639	Latin America	Jul, 21	Mexico	2021-07-07
EPI_ISL_3265640	Latin America	Jul, 21	Mexico	2021-07-07
EPI_ISL_3265641	Latin America	Jul, 21	Mexico	2021-07-08
EPI_ISL_3265642	Latin America	Jul, 21	Mexico	2021-07-11
EPI_ISL_3265643	Latin America	Jul, 21	Mexico	2021-07-03
EPI_ISL_3265644	Latin America	Jul, 21	Mexico	2021-07-02
EPI_ISL_3265645	Latin America	Jul, 21	Mexico	2021-07-06
EPI_ISL_3265646	Latin America	Jul, 21	Mexico	2021-07-03
EPI_ISL_3265647	Latin America	Jul, 21	Mexico	2021-07-05
EPI_ISL_3265648	Latin America	Jul, 21	Mexico	2021-07-02
EPI_ISL_3265649	Latin America	Jul, 21	Mexico	2021-07-08
EPI_ISL_3265650	Latin America	Jul, 21	Mexico	2021-07-04
EPI_ISL_3265651	Latin America	Jul, 21	Mexico	2021-07-05
EPI_ISL_3265652	Latin America	Jul, 21	Mexico	2021-07-06
EPI_ISL_3265653	Latin America	Jul, 21	Mexico	2021-07-07
EPI_ISL_3265654	Latin America	Jul, 21	Mexico	2021-07-01
EPI_ISL_3265655	Latin America	Jul, 21	Mexico	2021-07-01
EPI_ISL_3265656	Latin America	Jul, 21	Mexico	2021-07-06
EPI_ISL_3265657	Latin America	Jul, 21	Mexico	2021-07-02
EPI_ISL_3265658	Latin America	Jul, 21	Mexico	2021-07-05
EPI_ISL_3265659	Latin America	Jul, 21	Mexico	2021-07-05
EPI_ISL_3265660	Latin America	Jul, 21	Mexico	2021-07-08
EPI_ISL_3265661	Latin America	Jul, 21	Mexico	2021-07-26
EPI_ISL_3265662	Latin America	Jul, 21	Mexico	2021-07-08
EPI_ISL_3265663	Latin America	Jul, 21	Mexico	2021-07-01
EPI_ISL_3265664	Latin America	Jul, 21	Mexico	2021-07-05
EPI_ISL_3265665	Latin America	Jul, 21	Mexico	2021-07-06
EPI_ISL_3265666	Latin America	Jul, 21	Mexico	2021-07-05
EPI_ISL_3265667	Latin America	Jun, 21	Mexico	2021-06-28
EPI_ISL_3265668	Latin America	Jul, 21	Mexico	2021-07-07
EPI_ISL_3265669	Latin America	Jul, 21	Mexico	2021-07-07
EPI_ISL_3265670	Latin America	Jul, 21	Mexico	2021-07-07
EPI_ISL_3265671	Latin America	Jul, 21	Mexico	2021-07-07
EPI_ISL_3265672	Latin America	Jul, 21	Mexico	2021-07-01
EPI_ISL_3265673	Latin America	Jul, 21	Mexico	2021-07-01
EPI_ISL_3265674	Latin America	Jul, 21	Mexico	2021-07-01
EPI_ISL_3265675	Latin America	Jul, 21	Mexico	2021-07-05
EPI_ISL_3265678	Europe	Jun, 21	Spain	2021-06-29
EPI_ISL_3265679	Europe	Jun, 21	Spain	2021-06-29
EPI_ISL_3265680	Europe	Jun, 21	Spain	2021-06-29
EPI_ISL_3265681	Europe	Jun, 21	Spain	2021-06-28
EPI_ISL_3265682	Europe	Jun, 21	Spain	2021-06-24
EPI_ISL_3265683	Europe	Jun, 21	Spain	2021-06-28
EPI_ISL_3265684	Europe	Jun, 21	Spain	2021-06-18
EPI_ISL_3265685	Europe	Jun, 21	Spain	2021-06-29
EPI_ISL_3265686	Europe	Jun, 21	Spain	2021-06-19
EPI_ISL_3265687	Europe	Jun, 21	Spain	2021-06-29
EPI_ISL_3265688	Europe	Jun, 21	Spain	2021-06-30
EPI_ISL_3265689	Europe	Jun, 21	Spain	2021-06-30
EPI_ISL_3265690	Europe	Jun, 21	Spain	2021-06-30
EPI_ISL_3265691	Europe	Jun, 21	Spain	2021-06-30
EPI_ISL_3265692	Europe	Jun, 21	Spain	2021-06-30
EPI_ISL_3265693	Europe	Jun, 21	Spain	2021-06-30
EPI_ISL_3265694	Europe	Jun, 21	Spain	2021-06-30
EPI_ISL_3265695	Europe	Jun, 21	Spain	2021-06-30
EPI_ISL_3265696	Europe	Jun, 21	Spain	2021-06-30
EPI_ISL_3265697	Europe	Jun, 21	Spain	2021-06-30
EPI_ISL_3265698	Europe	Jun, 21	Spain	2021-06-30
EPI_ISL_3265699	Europe	Jun, 21	Spain	2021-06-30
EPI_ISL_3265700	Europe	Jun, 21	Spain	2021-06-30
EPI_ISL_3265701	Europe	Jun, 21	Spain	2021-06-30
EPI_ISL_3265702	Europe	Jun, 21	Spain	2021-06-30
EPI_ISL_3265703	Europe	Jun, 21	Spain	2021-06-30
EPI_ISL_3265704	Europe	Jun, 21	Spain	2021-06-30
EPI_ISL_3265705	Europe	Jun, 21	Spain	2021-06-30
EPI_ISL_3265706	Europe	Jun, 21	Spain	2021-06-29
EPI_ISL_3265707	Europe	Jun, 21	Spain	2021-06-29
EPI_ISL_3265708	Europe	Jun, 21	Spain	2021-06-29
EPI_ISL_3265709	Europe	Jun, 21	Spain	2021-06-29
EPI_ISL_3265710	Europe	Jun, 21	Spain	2021-06-29
EPI_ISL_3265711	Europe	Jun, 21	Spain	2021-06-29
EPI_ISL_3265712	Europe	Jun, 21	Spain	2021-06-30
EPI_ISL_3265713	Europe	Jun, 21	Spain	2021-06-30
EPI_ISL_3265714	Europe	Jun, 21	Spain	2021-06-29
EPI_ISL_3265715	Europe	Jun, 21	Spain	2021-06-30
EPI_ISL_3265716	Europe	Jun, 21	Spain	2021-06-30
EPI_ISL_3265717	Europe	Jun, 21	Spain	2021-06-30
EPI_ISL_3265718	Europe	Jun, 21	Spain	2021-06-30
EPI_ISL_3265719	Europe	Jun, 21	Spain	2021-06-30
EPI_ISL_3265720	Europe	Jun, 21	Spain	2021-06-30
EPI_ISL_3265721	Europe	Jun, 21	Spain	2021-06-28
EPI_ISL_3265722	Europe	Jun, 21	Spain	2021-06-29
EPI_ISL_3265723	Europe	Jun, 21	Spain	2021-06-28
EPI_ISL_3265724	Europe	Jun, 21	Spain	2021-06-28
EPI_ISL_3265725	Europe	Jul, 21	Spain	2021-07-01
EPI_ISL_3265726	Europe	Jul, 21	Spain	2021-07-01
EPI_ISL_3265727	Europe	Jul, 21	Spain	2021-07-01
EPI_ISL_3265728	Europe	Jul, 21	Spain	2021-07-01
EPI_ISL_3265729	Europe	Jul, 21	Spain	2021-07-01
EPI_ISL_3265730	Europe	Jul, 21	Spain	2021-07-01
EPI_ISL_3265731	Europe	Jul, 21	Spain	2021-07-01
EPI_ISL_3265732	Europe	Jul, 21	Spain	2021-07-01
EPI_ISL_3265733	Europe	Jul, 21	Spain	2021-07-01
EPI_ISL_3265734	Europe	Jul, 21	Spain	2021-07-01
EPI_ISL_3265735	Europe	Jul, 21	Spain	2021-07-01
EPI_ISL_3265736	Europe	Jul, 21	Spain	2021-07-01
EPI_ISL_3265737	Europe	Jul, 21	Spain	2021-07-01
EPI_ISL_3265738	Europe	Jul, 21	Spain	2021-07-01
EPI_ISL_3265739	Europe	Jul, 21	Spain	2021-07-01
EPI_ISL_3265740	Europe	Jul, 21	Spain	2021-07-01
EPI_ISL_3265741	Europe	Jul, 21	Spain	2021-07-01
EPI_ISL_3265742	Europe	Jul, 21	Spain	2021-07-01
EPI_ISL_3265743	Europe	Jul, 21	Spain	2021-07-01
EPI_ISL_3265744	Europe	Jul, 21	Spain	2021-07-01
EPI_ISL_3265745	Europe	Jul, 21	Spain	2021-07-01
EPI_ISL_3265746	Europe	Jul, 21	Spain	2021-07-01
EPI_ISL_3265747	Europe	Jul, 21	Spain	2021-07-01
EPI_ISL_3265748	Europe	Jul, 21	Spain	2021-07-01
EPI_ISL_3265749	Europe	Jul, 21	Spain	2021-07-01
EPI_ISL_3265750	Europe	Jul, 21	Spain	2021-07-01
EPI_ISL_3265751	Europe	Jul, 21	Spain	2021-07-01
EPI_ISL_3265752	Europe	Jul, 21	Spain	2021-07-01
EPI_ISL_3265753	Europe	Jul, 21	Spain	2021-07-01
EPI_ISL_3265754	Europe	Jul, 21	Spain	2021-07-01
EPI_ISL_3265755	Europe	Jul, 21	Spain	2021-07-01
EPI_ISL_3265756	Europe	Jul, 21	Spain	2021-07-01
EPI_ISL_3265757	Europe	Jul, 21	Spain	2021-07-01
EPI_ISL_3265758	Europe	Jun, 21	Spain	2021-06-30
EPI_ISL_3265759	Europe	Jun, 21	Spain	2021-06-30
EPI_ISL_3265760	Europe	Jun, 21	Spain	2021-06-30
EPI_ISL_3265761	Europe	Jun, 21	Spain	2021-06-30
EPI_ISL_3265762	Europe	Jun, 21	Spain	2021-06-30
EPI_ISL_3265763	Europe	Jun, 21	Spain	2021-06-30
EPI_ISL_3265764	Europe	Jun, 21	Spain	2021-06-30
EPI_ISL_3265765	Europe	Jun, 21	Spain	2021-06-30
EPI_ISL_3265766	Europe	Jun, 21	Spain	2021-06-30
EPI_ISL_3265767	Europe	Jun, 21	Spain	2021-06-30
EPI_ISL_3265768	Europe	Jul, 21	Spain	2021-07-19
EPI_ISL_3265769	Europe	Jul, 21	Spain	2021-07-19
EPI_ISL_3265770	Europe	Jul, 21	Spain	2021-07-19
EPI_ISL_3265771	Europe	Jul, 21	Spain	2021-07-19
EPI_ISL_3265772	Europe	Jul, 21	Spain	2021-07-20
EPI_ISL_3265773	Europe	Jul, 21	Spain	2021-07-20
EPI_ISL_3265774	Europe	Jul, 21	Spain	2021-07-20
EPI_ISL_3265775	Europe	Jul, 21	Spain	2021-07-18
EPI_ISL_3265776	Europe	Jul, 21	Spain	2021-07-19
EPI_ISL_3265777	Europe	Jul, 21	Spain	2021-07-19
EPI_ISL_3265778	Europe	Jul, 21	Spain	2021-07-19
EPI_ISL_3265779	Europe	Jul, 21	Spain	2021-07-19
EPI_ISL_3265780	Europe	Jul, 21	Spain	2021-07-18
EPI_ISL_3265781	Europe	Jul, 21	Spain	2021-07-18
EPI_ISL_3265782	Europe	Jul, 21	Spain	2021-07-18
EPI_ISL_3265783	Europe	Jul, 21	Spain	2021-07-18
EPI_ISL_3265784	Europe	Jul, 21	Spain	2021-07-19
EPI_ISL_3265785	Europe	Jul, 21	Spain	2021-07-19
EPI_ISL_3265786	Europe	Jul, 21	Spain	2021-07-18
EPI_ISL_3265787	Europe	Jul, 21	Spain	2021-07-18
EPI_ISL_3265788	Europe	Jul, 21	Spain	2021-07-19
EPI_ISL_3265789	Europe	Jul, 21	Spain	2021-07-19
EPI_ISL_3265790	Europe	Jul, 21	Spain	2021-07-19
EPI_ISL_3265791	Europe	Jul, 21	Spain	2021-07-19
EPI_ISL_3265792	Europe	Jul, 21	Spain	2021-07-19
EPI_ISL_3265793	Europe	Jul, 21	Spain	2021-07-19
EPI_ISL_3265794	Europe	Jul, 21	Spain	2021-07-19
EPI_ISL_3265795	Europe	Jul, 21	Spain	2021-07-19
EPI_ISL_3265796	Europe	Jul, 21	Spain	2021-07-19
EPI_ISL_3265797	Europe	Jul, 21	Spain	2021-07-19
EPI_ISL_3265798	Europe	Jul, 21	Spain	2021-07-19
EPI_ISL_3265799	Europe	Jul, 21	Spain	2021-07-19
EPI_ISL_3265800	Europe	Jul, 21	Spain	2021-07-19
EPI_ISL_3265801	Europe	Jul, 21	Spain	2021-07-19
EPI_ISL_3265802	Europe	Jul, 21	Spain	2021-07-19
EPI_ISL_3265803	Europe	Jul, 21	Spain	2021-07-19
EPI_ISL_3265804	Europe	Jul, 21	Spain	2021-07-19
EPI_ISL_3265805	Europe	Jul, 21	Spain	2021-07-19
EPI_ISL_3265806	Europe	Jul, 21	Spain	2021-07-19
EPI_ISL_3265807	Europe	Jul, 21	Spain	2021-07-19
EPI_ISL_3265808	Europe	Jul, 21	Spain	2021-07-19
EPI_ISL_3265809	Europe	Jul, 21	Spain	2021-07-19
EPI_ISL_3265810	Europe	Jul, 21	Spain	2021-07-18
EPI_ISL_3265811	Europe	Jul, 21	Spain	2021-07-18
EPI_ISL_3265812	Europe	Jul, 21	Spain	2021-07-19
EPI_ISL_3265813	Europe	Jul, 21	Spain	2021-07-19
EPI_ISL_3265814	Europe	Jul, 21	Spain	2021-07-19
EPI_ISL_3265815	Europe	Jul, 21	Spain	2021-07-19
EPI_ISL_3265816	Europe	Jul, 21	Spain	2021-07-18
EPI_ISL_3265817	Europe	Jul, 21	Spain	2021-07-18
EPI_ISL_3265818	Europe	Jul, 21	Spain	2021-07-19
EPI_ISL_3265819	Europe	Jul, 21	Spain	2021-07-19
EPI_ISL_3265820	Europe	Jul, 21	Spain	2021-07-18
EPI_ISL_3265821	Europe	Jul, 21	Spain	2021-07-19
EPI_ISL_3265822	Europe	Jul, 21	Spain	2021-07-19
EPI_ISL_3265823	Europe	Jul, 21	Spain	2021-07-19
EPI_ISL_3265824	Europe	Jul, 21	Spain	2021-07-19
EPI_ISL_3265825	Europe	Jul, 21	Spain	2021-07-19
EPI_ISL_3265826	Europe	Jul, 21	Spain	2021-07-19
EPI_ISL_3265827	Europe	Jul, 21	Spain	2021-07-19
EPI_ISL_3265828	Europe	Jul, 21	Spain	2021-07-19
EPI_ISL_3265829	Europe	Jul, 21	Spain	2021-07-19
EPI_ISL_3265830	Europe	Jul, 21	Spain	2021-07-19
EPI_ISL_3265831	Europe	Jul, 21	Spain	2021-07-19
EPI_ISL_3265832	Europe	Jul, 21	Spain	2021-07-19
EPI_ISL_3265833	Europe	Jul, 21	Spain	2021-07-18
EPI_ISL_3265834	Europe	Jul, 21	Spain	2021-07-18
EPI_ISL_3265835	Europe	Jul, 21	Spain	2021-07-19
EPI_ISL_3265836	Europe	Jul, 21	Spain	2021-07-19
EPI_ISL_3265837	Europe	Jul, 21	Spain	2021-07-19
EPI_ISL_3265838	Europe	Jul, 21	Spain	2021-07-19
EPI_ISL_3265839	Europe	Jul, 21	Spain	2021-07-19
EPI_ISL_3265840	Europe	Jul, 21	Spain	2021-07-19
EPI_ISL_3265841	Europe	Jul, 21	Spain	2021-07-19
EPI_ISL_3265842	Europe	Jul, 21	Spain	2021-07-18
EPI_ISL_3265843	Europe	Jul, 21	Spain	2021-07-19
EPI_ISL_3265844	Europe	Jul, 21	Spain	2021-07-18
EPI_ISL_3265845	Europe	Jul, 21	Spain	2021-07-19
EPI_ISL_3265846	Europe	Jul, 21	Spain	2021-07-18
EPI_ISL_3265847	Europe	Jul, 21	Spain	2021-07-19
EPI_ISL_3265848	Europe	Jul, 21	Spain	2021-07-19
EPI_ISL_3265849	Europe	Jul, 21	Spain	2021-07-18
EPI_ISL_3265850	Europe	Jul, 21	Spain	2021-07-18
EPI_ISL_3265851	Europe	Jul, 21	Spain	2021-07-18
EPI_ISL_3265852	Europe	Jul, 21	Spain	2021-07-18
EPI_ISL_3265853	Europe	Jul, 21	Spain	2021-07-18
EPI_ISL_3265854	Europe	Jul, 21	Spain	2021-07-18
EPI_ISL_3265855	Europe	Jul, 21	Spain	2021-07-18
EPI_ISL_3265856	Europe	Jul, 21	Spain	2021-07-18
EPI_ISL_3265857	Europe	Jul, 21	Spain	2021-07-18
EPI_ISL_3265858	Europe	Jul, 21	Spain	2021-07-18
EPI_ISL_3265859	Europe	Jul, 21	Spain	2021-07-20
EPI_ISL_3265860	Europe	Jul, 21	Spain	2021-07-20
EPI_ISL_3265861	Europe	Jul, 21	Spain	2021-07-20
EPI_ISL_3265862	Europe	Jul, 21	Spain	2021-07-20
EPI_ISL_3265863	Europe	Jul, 21	Spain	2021-07-20
EPI_ISL_3265864	Europe	Jul, 21	Spain	2021-07-20
EPI_ISL_3265865	Europe	Jul, 21	Spain	2021-07-20
EPI_ISL_3265866	Europe	Jul, 21	Spain	2021-07-20
EPI_ISL_3265867	Europe	Jul, 21	Spain	2021-07-21
EPI_ISL_3265868	Europe	Jul, 21	Spain	2021-07-20
EPI_ISL_3265869	Europe	Jul, 21	Spain	2021-07-19
EPI_ISL_3265870	Europe	Jul, 21	Spain	2021-07-19
EPI_ISL_3265871	Europe	Jul, 21	Spain	2021-07-19
EPI_ISL_3265872	Europe	Jul, 21	Spain	2021-07-19
EPI_ISL_3265873	Europe	Jul, 21	Spain	2021-07-19
EPI_ISL_3265874	Europe	Jul, 21	Spain	2021-07-20
EPI_ISL_3265875	Europe	Jul, 21	Spain	2021-07-20
EPI_ISL_3265876	Europe	Jul, 21	Spain	2021-07-20
EPI_ISL_3265877	Europe	Jul, 21	Spain	2021-07-20
EPI_ISL_3265878	Europe	Jul, 21	Spain	2021-07-20
EPI_ISL_3265879	Europe	Jul, 21	Spain	2021-07-20
EPI_ISL_3265880	Europe	Jul, 21	Spain	2021-07-20
EPI_ISL_3265881	Europe	Jul, 21	Spain	2021-07-20
EPI_ISL_3265882	Europe	Jul, 21	Spain	2021-07-20
EPI_ISL_3265883	Europe	Jul, 21	Spain	2021-07-20
EPI_ISL_3265884	Europe	Jul, 21	Spain	2021-07-19
EPI_ISL_3265885	Europe	Jul, 21	Spain	2021-07-20
EPI_ISL_3265886	Europe	Jul, 21	Spain	2021-07-19
EPI_ISL_3265887	Europe	Jul, 21	Spain	2021-07-20
EPI_ISL_3265888	Europe	Jul, 21	Spain	2021-07-20
EPI_ISL_3265889	Europe	Jul, 21	Spain	2021-07-20
EPI_ISL_3265890	Europe	Jul, 21	Spain	2021-07-20
EPI_ISL_3265891	Europe	Jul, 21	Spain	2021-07-20
EPI_ISL_3265892	Europe	Jul, 21	Spain	2021-07-19
EPI_ISL_3265893	Europe	Jul, 21	Spain	2021-07-20
EPI_ISL_3265894	Europe	Jul, 21	Spain	2021-07-20
EPI_ISL_3265895	Europe	Jul, 21	Spain	2021-07-20
EPI_ISL_3265896	Europe	Jul, 21	Spain	2021-07-20
EPI_ISL_3265897	Europe	Jul, 21	Spain	2021-07-20
EPI_ISL_3265898	Europe	Jul, 21	Spain	2021-07-20
EPI_ISL_3265899	Europe	Jul, 21	Spain	2021-07-20
EPI_ISL_3265900	Europe	Jul, 21	Spain	2021-07-20
EPI_ISL_3265901	Europe	Jul, 21	Spain	2021-07-20
EPI_ISL_3265902	Europe	Jul, 21	Spain	2021-07-20
EPI_ISL_3265903	Europe	Jul, 21	Spain	2021-07-20
EPI_ISL_3265904	Europe	Jul, 21	Spain	2021-07-20
EPI_ISL_3265905	Europe	Jul, 21	Spain	2021-07-20
EPI_ISL_3265906	Europe	Jul, 21	Spain	2021-07-20
EPI_ISL_3265907	Europe	Jul, 21	Spain	2021-07-20
EPI_ISL_3265908	Europe	Jul, 21	Spain	2021-07-20
EPI_ISL_3265909	Europe	Jul, 21	Spain	2021-07-20
EPI_ISL_3265910	Europe	Jul, 21	Spain	2021-07-20
EPI_ISL_3265911	Europe	Jul, 21	Spain	2021-07-19
EPI_ISL_3265912	Europe	Jul, 21	Spain	2021-07-19
EPI_ISL_3265913	Europe	Jul, 21	Spain	2021-07-20
EPI_ISL_3265914	Europe	Jul, 21	Spain	2021-07-20
EPI_ISL_3265915	Europe	Jul, 21	Spain	2021-07-20
EPI_ISL_3265916	Europe	Jul, 21	Spain	2021-07-20
EPI_ISL_3265917	Europe	Jul, 21	Spain	2021-07-20
EPI_ISL_3265918	Europe	Jul, 21	Spain	2021-07-20
EPI_ISL_3265919	Europe	Jul, 21	Spain	2021-07-20
EPI_ISL_3265920	Europe	Jul, 21	Spain	2021-07-20
EPI_ISL_3265921	Europe	Jul, 21	Spain	2021-07-20
EPI_ISL_3265922	Europe	Jul, 21	Spain	2021-07-20
EPI_ISL_3265923	Europe	Jul, 21	Spain	2021-07-20
EPI_ISL_3265924	Europe	Jul, 21	Spain	2021-07-20
EPI_ISL_3265925	Europe	Jul, 21	Spain	2021-07-19
EPI_ISL_3265926	Europe	Jul, 21	Spain	2021-07-20
EPI_ISL_3265927	Europe	Jul, 21	Spain	2021-07-20
EPI_ISL_3265928	Europe	Jul, 21	Spain	2021-07-20
EPI_ISL_3265929	Europe	Jul, 21	Spain	2021-07-20
EPI_ISL_3265930	Europe	Jul, 21	Spain	2021-07-20
EPI_ISL_3265931	Europe	Jul, 21	Spain	2021-07-20
EPI_ISL_3265932	Europe	Jul, 21	Spain	2021-07-20
EPI_ISL_3265933	Europe	Jul, 21	Spain	2021-07-20
EPI_ISL_3265934	Europe	Jul, 21	Spain	2021-07-20
EPI_ISL_3265935	Europe	Jul, 21	Spain	2021-07-19
EPI_ISL_3265936	Europe	Jul, 21	Spain	2021-07-20
EPI_ISL_3265937	Europe	Jul, 21	Spain	2021-07-19
EPI_ISL_3265938	Europe	Jul, 21	Spain	2021-07-19
EPI_ISL_3265939	Europe	Jul, 21	Spain	2021-07-19
EPI_ISL_3265940	Europe	Jul, 21	Spain	2021-07-19
EPI_ISL_3265941	Europe	Jul, 21	Spain	2021-07-19
EPI_ISL_3265942	Europe	Jul, 21	Spain	2021-07-19
EPI_ISL_3265943	Europe	Jul, 21	Spain	2021-07-19
EPI_ISL_3265944	Europe	Jul, 21	Spain	2021-07-19
EPI_ISL_3265945	Europe	Jul, 21	Spain	2021-07-19
EPI_ISL_3265946	Europe	Jun, 21	Spain	2021-06-30
EPI_ISL_3265947	Europe	Jun, 21	Spain	2021-06-30
EPI_ISL_3265948	Europe	Jun, 21	Spain	2021-06-30
EPI_ISL_3265949	Europe	Jun, 21	Spain	2021-06-30
EPI_ISL_3265950	Europe	Jun, 21	Spain	2021-06-29
EPI_ISL_3265951	Europe	Jun, 21	Spain	2021-06-29
EPI_ISL_3265952	Europe	Jun, 21	Spain	2021-06-30
EPI_ISL_3265953	Europe	Jun, 21	Spain	2021-06-30
EPI_ISL_3265954	Europe	Jun, 21	Spain	2021-06-30
EPI_ISL_3265955	Europe	Jun, 21	Spain	2021-06-30
EPI_ISL_3265956	Europe	Jul, 21	Spain	2021-07-01
EPI_ISL_3265957	Europe	Jul, 21	Spain	2021-07-01
EPI_ISL_3265958	Europe	Jul, 21	Spain	2021-07-01
EPI_ISL_3265959	Europe	Jun, 21	Spain	2021-06-30
EPI_ISL_3265960	Europe	Jul, 21	Spain	2021-07-01
EPI_ISL_3265961	Europe	Jun, 21	Spain	2021-06-30
EPI_ISL_3265962	Europe	Jun, 21	Spain	2021-06-30
EPI_ISL_3265963	Europe	Jun, 21	Spain	2021-06-30
EPI_ISL_3265964	Europe	Jul, 21	Spain	2021-07-01
EPI_ISL_3265965	Europe	Jun, 21	Spain	2021-06-30
EPI_ISL_3265966	Europe	Jul, 21	Spain	2021-07-01
EPI_ISL_3265967	Europe	Jul, 21	Spain	2021-07-01
EPI_ISL_3265968	Europe	Jul, 21	Spain	2021-07-02
EPI_ISL_3265969	Europe	Jul, 21	Spain	2021-07-02
EPI_ISL_3265970	Europe	Jul, 21	Spain	2021-07-02
EPI_ISL_3265971	Europe	Jul, 21	Spain	2021-07-02
EPI_ISL_3265972	Europe	Jul, 21	Spain	2021-07-02
EPI_ISL_3265973	Europe	Jul, 21	Spain	2021-07-03
EPI_ISL_3265974	Europe	Jul, 21	Spain	2021-07-02
EPI_ISL_3265975	Europe	Jul, 21	Spain	2021-07-03
EPI_ISL_3265976	Europe	Jul, 21	Spain	2021-07-03
EPI_ISL_3265977	Europe	Jul, 21	Spain	2021-07-03
EPI_ISL_3265978	Europe	Jul, 21	Spain	2021-07-02
EPI_ISL_3265979	Europe	Jul, 21	Spain	2021-07-09
EPI_ISL_3265980	Europe	Jul, 21	Spain	2021-07-09
EPI_ISL_3265981	Europe	Jul, 21	Spain	2021-07-10
EPI_ISL_3265982	Europe	Jul, 21	Spain	2021-07-11
EPI_ISL_3265983	Europe	Jul, 21	Spain	2021-07-11
EPI_ISL_3265984	Europe	Jul, 21	Spain	2021-07-10
EPI_ISL_3265985	Europe	Jul, 21	Spain	2021-07-10
EPI_ISL_3265986	Europe	Jul, 21	Spain	2021-07-11
EPI_ISL_3265987	Europe	Jul, 21	Spain	2021-07-11
EPI_ISL_3265988	Europe	Jul, 21	Spain	2021-07-11
EPI_ISL_3265989	Europe	Jul, 21	Spain	2021-07-11
EPI_ISL_3265990	Europe	Jul, 21	Spain	2021-07-10
EPI_ISL_3265991	Europe	Jul, 21	Spain	2021-07-11
EPI_ISL_3265992	Europe	Jul, 21	Spain	2021-07-11
EPI_ISL_3265993	Europe	Jul, 21	Spain	2021-07-13
EPI_ISL_3265994	Europe	Jul, 21	Spain	2021-07-11
EPI_ISL_3265995	Europe	Jul, 21	Spain	2021-07-11
EPI_ISL_3265996	Europe	Jul, 21	Spain	2021-07-11
EPI_ISL_3265997	Europe	Jul, 21	Spain	2021-07-11
EPI_ISL_3265998	Europe	Jul, 21	Spain	2021-07-13
EPI_ISL_3265999	Europe	Jul, 21	Spain	2021-07-09
EPI_ISL_3266000	Europe	Jul, 21	Spain	2021-07-14
EPI_ISL_3266001	Europe	Jul, 21	Spain	2021-07-11
EPI_ISL_3266002	Europe	Jul, 21	Spain	2021-07-11
EPI_ISL_3266003	Europe	Jul, 21	Spain	2021-07-07
EPI_ISL_3266004	Europe	Jul, 21	Spain	2021-07-12
EPI_ISL_3266005	Europe	Jul, 21	Spain	2021-07-12
EPI_ISL_3266006	Europe	Jul, 21	Spain	2021-07-12
EPI_ISL_3266007	Europe	Jul, 21	Spain	2021-07-15
EPI_ISL_3266008	Europe	Jul, 21	Spain	2021-07-10
EPI_ISL_3266009	Europe	Jul, 21	Spain	2021-07-11
EPI_ISL_3266010	Europe	Jul, 21	Spain	2021-07-18
EPI_ISL_3266011	Europe	Jul, 21	Spain	2021-07-17
EPI_ISL_3266012	Europe	Jul, 21	Spain	2021-07-21
EPI_ISL_3266013	Europe	Jul, 21	Spain	2021-07-21
EPI_ISL_3266014	Europe	Jul, 21	Spain	2021-07-21
EPI_ISL_3266015	Europe	Jul, 21	Spain	2021-07-20
EPI_ISL_3266016	Europe	Jul, 21	Spain	2021-07-20
EPI_ISL_3266017	Europe	Jul, 21	Spain	2021-07-21
EPI_ISL_3266018	Europe	Jul, 21	Spain	2021-07-21
EPI_ISL_3266019	Europe	Jul, 21	Spain	2021-07-19
EPI_ISL_3266020	Europe	Jul, 21	Spain	2021-07-24
EPI_ISL_3266021	Europe	Jul, 21	Spain	2021-07-24
EPI_ISL_3266022	Europe	Jul, 21	Spain	2021-07-24
EPI_ISL_3266023	Europe	Jul, 21	Spain	2021-07-17
EPI_ISL_3266024	Europe	Jul, 21	Spain	2021-07-25
EPI_ISL_3266025	Europe	Jul, 21	Spain	2021-07-23
EPI_ISL_3266026	Europe	Jul, 21	Spain	2021-07-04
EPI_ISL_3266027	Europe	Jul, 21	Spain	2021-07-03
EPI_ISL_3266028	Europe	Jul, 21	Spain	2021-07-26
EPI_ISL_3266029	Europe	Jul, 21	Spain	2021-07-26
EPI_ISL_3266030	Europe	Jul, 21	Spain	2021-07-15
EPI_ISL_3266031	Europe	Jul, 21	Spain	2021-07-15
EPI_ISL_3266032	Asia	Jun, 21	Malaysia	2021-06-23
EPI_ISL_3266033	North America	Jul, 21	USA	2021-07-22
EPI_ISL_3266034	North America	Jul, 21	USA	2021-07-22
EPI_ISL_3266035	North America	Jul, 21	USA	2021-07-22
EPI_ISL_3266036	North America	Jul, 21	USA	2021-07-21
EPI_ISL_3266037	North America	Jul, 21	USA	2021-07-20
EPI_ISL_3266038	North America	Jul, 21	USA	2021-07-22
EPI_ISL_3266039	North America	Jul, 21	USA	2021-07-22
EPI_ISL_3266040	North America	Jul, 21	USA	2021-07-22
EPI_ISL_3266041	North America	Jul, 21	USA	2021-07-20
EPI_ISL_3266042	North America	Jul, 21	USA	2021-07-20
EPI_ISL_3266043	North America	Jul, 21	USA	2021-07-22
EPI_ISL_3266044	North America	Jul, 21	USA	2021-07-20
EPI_ISL_3266045	North America	Jul, 21	USA	2021-07-19
EPI_ISL_3266046	North America	Jul, 21	USA	2021-07-23
EPI_ISL_3266047	North America	Jul, 21	USA	2021-07-23
EPI_ISL_3266048	North America	Jul, 21	USA	2021-07-20
EPI_ISL_3266049	North America	Jul, 21	USA	2021-07-22
EPI_ISL_3266050	North America	Jul, 21	USA	2021-07-20
EPI_ISL_3266051	North America	Jul, 21	USA	2021-07-22
EPI_ISL_3266052	North America	Jul, 21	USA	2021-07-21
EPI_ISL_3266053	North America	Jul, 21	USA	2021-07-22
EPI_ISL_3266054	North America	Jul, 21	USA	2021-07-22
EPI_ISL_3266055	North America	Jul, 21	USA	2021-07-23
EPI_ISL_3266056	North America	Jul, 21	USA	2021-07-20
EPI_ISL_3266057	North America	Jul, 21	USA	2021-07-20
EPI_ISL_3266058	North America	Jul, 21	USA	2021-07-20
EPI_ISL_3266059	North America	Jul, 21	USA	2021-07-22
EPI_ISL_3266060	North America	Jul, 21	USA	2021-07-20
EPI_ISL_3266061	North America	Jul, 21	USA	2021-07-20
EPI_ISL_3266062	Asia	Jun, 21	Malaysia	2021-06-25
EPI_ISL_3266063	Asia	Jun, 21	Malaysia	2021-06-24
EPI_ISL_3266064	Asia	Jun, 21	Malaysia	2021-06-24
EPI_ISL_3266065	Asia	Jun, 21	Malaysia	2021-06-26
EPI_ISL_3266072	Latin America	Jun, 21	Brazil	2021-06-24
EPI_ISL_3266073	Latin America	Jun, 21	Brazil	2021-06-23
EPI_ISL_3266122	Europe	Jul, 21	Bulgaria	2021-07-02
EPI_ISL_3266123	Europe	Jul, 21	Bulgaria	2021-07-02
EPI_ISL_3266124	Europe	Jul, 21	Bulgaria	2021-07-05
EPI_ISL_3266125	Europe	Jul, 21	Bulgaria	2021-07-13
EPI_ISL_3266126	Asia	Aug, 21	Singapore	2021-08-01
EPI_ISL_3266127	Asia	Jul, 21	Singapore	2021-07-30
EPI_ISL_3266128	Asia	Aug, 21	Singapore	2021-08-01
EPI_ISL_3266129	Asia	Jul, 21	Singapore	2021-07-29
EPI_ISL_3266130	Asia	Jul, 21	Singapore	2021-07-30
EPI_ISL_3266131	Asia	Aug, 21	Singapore	2021-08-01
EPI_ISL_3266132	Asia	Jul, 21	Singapore	2021-07-30
EPI_ISL_3266133	Asia	Jul, 21	Singapore	2021-07-29
EPI_ISL_3266134	Asia	Jul, 21	Singapore	2021-07-29
EPI_ISL_3266135	Asia	Aug, 21	Singapore	2021-08-01
EPI_ISL_3266136	Asia	Jul, 21	Singapore	2021-07-29
EPI_ISL_3266137	Asia	Jul, 21	Singapore	2021-07-30
EPI_ISL_3266138	Asia	Jul, 21	Singapore	2021-07-31
EPI_ISL_3266139	Asia	Jul, 21	Singapore	2021-07-29
EPI_ISL_3266140	Asia	Jul, 21	Singapore	2021-07-31
EPI_ISL_3266141	Asia	Jul, 21	Singapore	2021-07-29
EPI_ISL_3266142	Asia	Jul, 21	Singapore	2021-07-29
EPI_ISL_3266143	Asia	Jul, 21	Singapore	2021-07-30
EPI_ISL_3266144	Asia	Aug, 21	Singapore	2021-08-01
EPI_ISL_3266145	Asia	Jul, 21	Singapore	2021-07-30
EPI_ISL_3266146	Asia	Aug, 21	Singapore	2021-08-01
EPI_ISL_3266147	Asia	Aug, 21	Singapore	2021-08-01
EPI_ISL_3266148	Asia	Jul, 21	Singapore	2021-07-31
EPI_ISL_3266149	Asia	Jul, 21	Singapore	2021-07-30
EPI_ISL_3266150	Asia	Jul, 21	Singapore	2021-07-29
EPI_ISL_3266151	Asia	Jul, 21	Singapore	2021-07-29
EPI_ISL_3266152	Asia	Jul, 21	Singapore	2021-07-30
EPI_ISL_3266153	Asia	Aug, 21	Singapore	2021-08-01
EPI_ISL_3266154	Asia	Jul, 21	Singapore	2021-07-31
EPI_ISL_3266155	Asia	Aug, 21	Singapore	2021-08-01
EPI_ISL_3266156	Asia	Jul, 21	Singapore	2021-07-30
EPI_ISL_3266157	Asia	Jul, 21	Singapore	2021-07-30
EPI_ISL_3266158	Asia	Jul, 21	Singapore	2021-07-29
EPI_ISL_3266159	Asia	Jul, 21	Singapore	2021-07-30
EPI_ISL_3266160	Asia	Aug, 21	Singapore	2021-08-01
EPI_ISL_3266161	Asia	Jul, 21	Singapore	2021-07-29
EPI_ISL_3266162	Asia	Jul, 21	Singapore	2021-07-31
EPI_ISL_3266163	Asia	Jul, 21	Singapore	2021-07-30
EPI_ISL_3266164	Asia	Jul, 21	Singapore	2021-07-30
EPI_ISL_3266165	Asia	Jul, 21	Singapore	2021-07-30
EPI_ISL_3266166	Asia	Aug, 21	Singapore	2021-08-01
EPI_ISL_3266167	Asia	Aug, 21	Singapore	2021-08-01
EPI_ISL_3266168	Asia	Jul, 21	Singapore	2021-07-31
EPI_ISL_3266169	Asia	Jul, 21	Singapore	2021-07-30
EPI_ISL_3266170	Asia	Jul, 21	Singapore	2021-07-30
EPI_ISL_3266171	Asia	Aug, 21	Singapore	2021-08-01
EPI_ISL_3266172	Asia	Jul, 21	Singapore	2021-07-30
EPI_ISL_3266173	Asia	Jul, 21	Singapore	2021-07-30
EPI_ISL_3266174	Asia	Aug, 21	Singapore	2021-08-01
EPI_ISL_3266175	Asia	Aug, 21	Singapore	2021-08-01
EPI_ISL_3266176	Asia	Jul, 21	Singapore	2021-07-30
EPI_ISL_3266177	Asia	Jul, 21	Singapore	2021-07-31
EPI_ISL_3266178	Asia	Jul, 21	Singapore	2021-07-30
EPI_ISL_3266179	Asia	Aug, 21	Singapore	2021-08-01
EPI_ISL_3266180	Asia	Jul, 21	Singapore	2021-07-29
EPI_ISL_3266181	Asia	Jul, 21	Singapore	2021-07-31
EPI_ISL_3266182	Asia	Jul, 21	Singapore	2021-07-30
EPI_ISL_3266183	Asia	Jul, 21	Singapore	2021-07-29
EPI_ISL_3266184	Asia	Aug, 21	Singapore	2021-08-01
EPI_ISL_3266185	Asia	Aug, 21	Singapore	2021-08-01
EPI_ISL_3266186	Asia	Jul, 21	Singapore	2021-07-22
EPI_ISL_3266187	Asia	Jul, 21	Singapore	2021-07-29
EPI_ISL_3266188	Asia	Jul, 21	Singapore	2021-07-30
EPI_ISL_3266189	Asia	Jul, 21	Singapore	2021-07-29
EPI_ISL_3266190	Asia	Jul, 21	Singapore	2021-07-29
EPI_ISL_3266191	Asia	Jul, 21	Singapore	2021-07-29
EPI_ISL_3266192	Asia	Jul, 21	Singapore	2021-07-30
EPI_ISL_3266193	Asia	Aug, 21	Singapore	2021-08-01
EPI_ISL_3266194	Asia	Jul, 21	Singapore	2021-07-29
EPI_ISL_3266195	Asia	Jul, 21	Singapore	2021-07-29
EPI_ISL_3266196	Asia	Aug, 21	Singapore	2021-08-01
EPI_ISL_3266197	Asia	Aug, 21	Singapore	2021-08-01
EPI_ISL_3266198	Asia	Jul, 21	Singapore	2021-07-30
EPI_ISL_3266199	Asia	Jul, 21	Singapore	2021-07-29
EPI_ISL_3266200	Asia	Aug, 21	Singapore	2021-08-01
EPI_ISL_3266201	Asia	Aug, 21	Singapore	2021-08-01
EPI_ISL_3266202	Asia	Jul, 21	Singapore	2021-07-31
EPI_ISL_3266203	Asia	Aug, 21	Singapore	2021-08-01
EPI_ISL_3266204	Asia	Jul, 21	Singapore	2021-07-31
EPI_ISL_3266205	Asia	Jul, 21	Singapore	2021-07-30
EPI_ISL_3266206	Asia	Jul, 21	Singapore	2021-07-29
EPI_ISL_3266207	Asia	Jul, 21	Singapore	2021-07-29
EPI_ISL_3266208	Asia	Jul, 21	Singapore	2021-07-29
EPI_ISL_3266209	Asia	Jul, 21	Singapore	2021-07-29
EPI_ISL_3266210	Europe	Jul, 21	Romania	2021-07-20
EPI_ISL_3266219	Europe	May, 21	France	2021-05-13
EPI_ISL_3266220	Europe	May, 21	France	2021-05-14
EPI_ISL_3266221	Europe	May, 21	France	2021-05-16
EPI_ISL_3266222	Europe	May, 21	France	2021-05-17
EPI_ISL_3266223	Europe	May, 21	France	2021-05-17
EPI_ISL_3266224	Europe	May, 21	France	2021-05-18
EPI_ISL_3266225	Europe	May, 21	France	2021-05-19
EPI_ISL_3266226	Europe	May, 21	France	2021-05-19
EPI_ISL_3266227	Europe	May, 21	France	2021-05-19
EPI_ISL_3266228	Europe	May, 21	France	2021-05-20
EPI_ISL_3266229	Europe	May, 21	France	2021-05-21
EPI_ISL_3266230	Europe	Jun, 21	France	2021-06-07
EPI_ISL_3266231	Europe	Jun, 21	France	2021-06-24
EPI_ISL_3266232	Europe	Jul, 21	France	2021-07-03
EPI_ISL_3266233	Europe	Jul, 21	France	2021-07-03
EPI_ISL_3266234	Europe	Jul, 21	France	2021-07-04
EPI_ISL_3266235	Europe	Aug, 21	Belgium	2021-08-03
EPI_ISL_3266236	Europe	Jun, 21	Italy	2021-06-21
EPI_ISL_3266237	Europe	Jun, 21	Italy	2021-06-21
EPI_ISL_3266238	Europe	Jun, 21	Italy	2021-06-21
EPI_ISL_3266239	Europe	Jun, 21	Italy	2021-06-21
EPI_ISL_3266240	Europe	Jun, 21	Italy	2021-06-21
EPI_ISL_3266241	Europe	Jun, 21	Italy	2021-06-21
EPI_ISL_3266242	Europe	Jun, 21	Italy	2021-06-21
EPI_ISL_3266243	Europe	Jul, 21	Germany	2021-07-28
EPI_ISL_3266244	Europe	Jul, 21	Germany	2021-07-29
EPI_ISL_3266245	Europe	Jul, 21	Germany	2021-07-29
EPI_ISL_3266246	Europe	Jul, 21	Germany	2021-07-30
EPI_ISL_3266247	Europe	Jul, 21	Germany	2021-07-30
EPI_ISL_3266248	Europe	Jul, 21	Germany	2021-07-23
EPI_ISL_3266249	Europe	Jul, 21	Germany	2021-07-27
EPI_ISL_3266250	Europe	Jul, 21	Germany	2021-07-27
EPI_ISL_3266251	Europe	Jul, 21	Germany	2021-07-29
EPI_ISL_3266253	Europe	Jul, 21	Germany	2021-07-29
EPI_ISL_3266254	Europe	Jul, 21	Germany	2021-07-29
EPI_ISL_3266255	Europe	Jul, 21	Germany	2021-07-30
EPI_ISL_3266256	Europe	Jul, 21	Germany	2021-07-31
EPI_ISL_3266257	Europe	Jul, 21	Germany	2021-07-28
EPI_ISL_3266258	Europe	Jul, 21	Germany	2021-07-29
EPI_ISL_3266259	Europe	Jun, 21	Italy	2021-06-23
EPI_ISL_3266260	Europe	Jun, 21	Italy	2021-06-23
EPI_ISL_3266261	Europe	Jun, 21	Italy	2021-06-23
EPI_ISL_3266262	Europe	Jun, 21	Italy	2021-06-23
EPI_ISL_3266263	Europe	Jun, 21	Italy	2021-06-23
EPI_ISL_3266264	Europe	Jun, 21	Italy	2021-06-23
EPI_ISL_3266265	Europe	Jun, 21	Italy	2021-06-23
EPI_ISL_3266266	Europe	Jun, 21	Italy	2021-06-23
EPI_ISL_3266267	Europe	Jun, 21	Italy	2021-06-23
EPI_ISL_3266268	Europe	Jun, 21	Italy	2021-06-23
EPI_ISL_3266269	Europe	Jun, 21	Italy	2021-06-23
EPI_ISL_3266270	Europe	Jun, 21	Italy	2021-06-23
EPI_ISL_3266271	Europe	Jun, 21	Italy	2021-06-23
EPI_ISL_3266272	Europe	Jun, 21	Italy	2021-06-23
EPI_ISL_3266273	Europe	Jun, 21	Italy	2021-06-23
EPI_ISL_3266274	Europe	Jun, 21	Italy	2021-06-23
EPI_ISL_3266275	Europe	Jun, 21	Italy	2021-06-23
EPI_ISL_3266276	Europe	Jun, 21	Italy	2021-06-23
EPI_ISL_3266277	Europe	Jun, 21	Italy	2021-06-23
EPI_ISL_3266278	Europe	Jun, 21	Italy	2021-06-23
EPI_ISL_3266279	Europe	Jun, 21	Italy	2021-06-23
EPI_ISL_3266280	Europe	Jun, 21	Italy	2021-06-23
EPI_ISL_3266281	Europe	Jun, 21	Italy	2021-06-23
EPI_ISL_3266282	Europe	Jun, 21	Italy	2021-06-23
EPI_ISL_3266283	Europe	Jun, 21	Italy	2021-06-23
EPI_ISL_3266284	Europe	Jun, 21	Italy	2021-06-23
EPI_ISL_3266285	Europe	Jun, 21	Italy	2021-06-23
EPI_ISL_3266286	Europe	Jun, 21	Italy	2021-06-23
EPI_ISL_3266287	Europe	Jun, 21	Italy	2021-06-23
EPI_ISL_3266288	Europe	Jun, 21	Italy	2021-06-23
EPI_ISL_3266289	Europe	Jun, 21	Italy	2021-06-23
EPI_ISL_3266290	Europe	Jun, 21	Italy	2021-06-23
EPI_ISL_3266291	Europe	Jun, 21	Italy	2021-06-23
EPI_ISL_3266292	Europe	Jun, 21	Italy	2021-06-23
EPI_ISL_3266293	Europe	Jun, 21	Italy	2021-06-23
EPI_ISL_3266294	Europe	Jun, 21	Italy	2021-06-23
EPI_ISL_3266295	Europe	Jun, 21	Italy	2021-06-27
EPI_ISL_3266296	Europe	Jun, 21	Italy	2021-06-27
EPI_ISL_3266297	Europe	Jun, 21	Italy	2021-06-27
EPI_ISL_3266298	Europe	Jun, 21	Italy	2021-06-27
EPI_ISL_3266299	Europe	Jun, 21	Italy	2021-06-27
EPI_ISL_3266300	Europe	Jun, 21	Italy	2021-06-27
EPI_ISL_3266301	Europe	Jun, 21	Italy	2021-06-27
EPI_ISL_3266302	Europe	Jun, 21	Italy	2021-06-27
EPI_ISL_3266303	Europe	Jun, 21	Italy	2021-06-27
EPI_ISL_3266304	Europe	Jun, 21	Italy	2021-06-27
EPI_ISL_3266305	Europe	Jun, 21	Italy	2021-06-27
EPI_ISL_3266306	Europe	Jun, 21	Italy	2021-06-27
EPI_ISL_3266307	Europe	Jun, 21	Italy	2021-06-27
EPI_ISL_3266308	Europe	Jun, 21	Italy	2021-06-27
EPI_ISL_3266309	Europe	Jun, 21	Italy	2021-06-27
EPI_ISL_3266310	Europe	Jun, 21	Italy	2021-06-27
EPI_ISL_3266311	Europe	Jun, 21	Italy	2021-06-27
EPI_ISL_3266312	Europe	Jun, 21	Italy	2021-06-27
EPI_ISL_3266313	Europe	Jun, 21	Italy	2021-06-27
EPI_ISL_3266314	Europe	Jun, 21	Italy	2021-06-27
EPI_ISL_3266315	Europe	Jun, 21	Italy	2021-06-27
EPI_ISL_3266316	Europe	Jun, 21	Italy	2021-06-27
EPI_ISL_3266317	Europe	Jun, 21	Italy	2021-06-27
EPI_ISL_3266318	Europe	Jun, 21	Italy	2021-06-27
EPI_ISL_3266319	Europe	Jun, 21	Italy	2021-06-27
EPI_ISL_3266320	Europe	Jun, 21	Italy	2021-06-27
EPI_ISL_3266321	Europe	Jun, 21	Italy	2021-06-27
EPI_ISL_3266322	Europe	Jun, 21	Italy	2021-06-27
EPI_ISL_3266323	Europe	Jun, 21	Italy	2021-06-29
EPI_ISL_3266324	Europe	Jun, 21	Italy	2021-06-29
EPI_ISL_3266325	Europe	Jun, 21	Italy	2021-06-29
EPI_ISL_3266326	Europe	Jun, 21	Italy	2021-06-29
EPI_ISL_3266327	Europe	Jun, 21	Italy	2021-06-29
EPI_ISL_3266328	Europe	Jun, 21	Italy	2021-06-29
EPI_ISL_3266329	Europe	Jun, 21	Italy	2021-06-29
EPI_ISL_3266330	Europe	Jun, 21	Italy	2021-06-29
EPI_ISL_3266331	Europe	Jun, 21	Italy	2021-06-29
EPI_ISL_3266332	Europe	Jun, 21	Italy	2021-06-29
EPI_ISL_3266333	Europe	Jun, 21	Italy	2021-06-29
EPI_ISL_3266334	Europe	Jun, 21	Italy	2021-06-29
EPI_ISL_3266335	Europe	Jun, 21	Italy	2021-06-29
EPI_ISL_3266336	Europe	Jun, 21	Italy	2021-06-29
EPI_ISL_3266337	Europe	Jun, 21	Italy	2021-06-29
EPI_ISL_3266338	Europe	Jun, 21	Italy	2021-06-29
EPI_ISL_3266339	Europe	Jun, 21	Italy	2021-06-29
EPI_ISL_3266340	Europe	Jun, 21	Italy	2021-06-29
EPI_ISL_3266341	Europe	Jun, 21	Italy	2021-06-29
EPI_ISL_3266342	Europe	Jun, 21	Italy	2021-06-29
EPI_ISL_3266343	Europe	Jun, 21	Italy	2021-06-29
EPI_ISL_3266344	Europe	Jun, 21	Italy	2021-06-29
EPI_ISL_3266345	Europe	Jun, 21	Italy	2021-06-29
EPI_ISL_3266346	Europe	Jun, 21	Italy	2021-06-29
EPI_ISL_3266347	Europe	Jun, 21	Italy	2021-06-29
EPI_ISL_3266348	Europe	Jun, 21	Italy	2021-06-29
EPI_ISL_3266349	Europe	Jun, 21	Italy	2021-06-29
EPI_ISL_3266350	Europe	Jun, 21	Italy	2021-06-29
EPI_ISL_3266351	Europe	Jun, 21	Italy	2021-06-29
EPI_ISL_3266352	Europe	Jun, 21	Italy	2021-06-29
EPI_ISL_3266353	Europe	Jun, 21	Italy	2021-06-29
EPI_ISL_3266354	Europe	Jun, 21	Italy	2021-06-29
EPI_ISL_3266355	Europe	Jun, 21	Italy	2021-06-29
EPI_ISL_3266356	Europe	Jun, 21	Italy	2021-06-29
EPI_ISL_3266357	Europe	Jul, 21	Italy	2021-07
EPI_ISL_3266358	Europe	Jul, 21	Italy	2021-07
EPI_ISL_3266359	Europe	Jul, 21	Italy	2021-07
EPI_ISL_3266360	Europe	Jul, 21	Italy	2021-07
EPI_ISL_3266361	Europe	Jul, 21	Italy	2021-07
EPI_ISL_3266362	Europe	Jul, 21	Italy	2021-07
EPI_ISL_3266363	Europe	Jul, 21	Italy	2021-07
EPI_ISL_3266364	Europe	Jul, 21	Italy	2021-07
EPI_ISL_3266365	Europe	Jul, 21	Italy	2021-07
EPI_ISL_3266366	Europe	Jul, 21	Italy	2021-07
EPI_ISL_3266367	Europe	Jul, 21	Italy	2021-07
EPI_ISL_3266368	Europe	Jul, 21	Italy	2021-07
EPI_ISL_3266369	Europe	Jul, 21	Italy	2021-07
EPI_ISL_3266370	Europe	Jul, 21	Italy	2021-07
EPI_ISL_3266371	Europe	Jul, 21	Italy	2021-07
EPI_ISL_3266372	Europe	Jul, 21	Italy	2021-07
EPI_ISL_3266373	Europe	Jul, 21	Italy	2021-07
EPI_ISL_3266374	Europe	Jul, 21	Italy	2021-07
EPI_ISL_3266375	Europe	Jul, 21	Italy	2021-07
EPI_ISL_3266376	Europe	Jul, 21	Italy	2021-07
EPI_ISL_3266377	Europe	Jul, 21	Italy	2021-07
EPI_ISL_3266378	Europe	Jul, 21	Italy	2021-07
EPI_ISL_3266379	Europe	Jul, 21	Italy	2021-07
EPI_ISL_3266380	Europe	Jul, 21	Italy	2021-07
EPI_ISL_3266381	Europe	Jul, 21	Italy	2021-07
EPI_ISL_3266382	Europe	Jul, 21	Italy	2021-07
EPI_ISL_3266383	Europe	Jul, 21	Italy	2021-07
EPI_ISL_3266384	Europe	Jul, 21	Italy	2021-07
EPI_ISL_3266385	Europe	Jul, 21	Italy	2021-07
EPI_ISL_3266386	Europe	Jul, 21	Italy	2021-07
EPI_ISL_3266387	Europe	Jul, 21	Italy	2021-07
EPI_ISL_3266388	Europe	Jul, 21	Italy	2021-07
EPI_ISL_3266389	Europe	Jul, 21	Italy	2021-07
EPI_ISL_3266390	Europe	Jul, 21	Italy	2021-07
EPI_ISL_3266391	Europe	Jul, 21	Italy	2021-07
EPI_ISL_3266392	Europe	Jul, 21	Italy	2021-07
EPI_ISL_3266393	Europe	Jul, 21	Italy	2021-07
EPI_ISL_3266394	Europe	Jul, 21	Italy	2021-07
EPI_ISL_3266395	Europe	Jul, 21	Italy	2021-07
EPI_ISL_3266396	Europe	Jul, 21	Italy	2021-07
EPI_ISL_3266397	Europe	Jul, 21	Italy	2021-07
EPI_ISL_3266398	Europe	Jul, 21	Italy	2021-07
EPI_ISL_3266399	Europe	Jul, 21	Italy	2021-07
EPI_ISL_3266400	Europe	Jul, 21	Italy	2021-07
EPI_ISL_3266401	Europe	Jul, 21	Italy	2021-07
EPI_ISL_3266402	Europe	Jul, 21	Italy	2021-07
EPI_ISL_3266403	Europe	Jul, 21	Italy	2021-07-20
EPI_ISL_3266404	Europe	Jul, 21	Italy	2021-07-20
EPI_ISL_3266405	Europe	Jul, 21	Italy	2021-07-20
EPI_ISL_3266406	Europe	Jul, 21	Italy	2021-07-20
EPI_ISL_3266407	Europe	Jul, 21	Italy	2021-07-20
EPI_ISL_3266408	Europe	Jul, 21	Italy	2021-07-20
EPI_ISL_3266409	Europe	Jul, 21	Italy	2021-07
EPI_ISL_3266410	Europe	Jul, 21	Italy	2021-07
EPI_ISL_3266411	Europe	Jul, 21	Italy	2021-07
EPI_ISL_3266412	Europe	Jul, 21	Italy	2021-07
EPI_ISL_3266413	Europe	Jul, 21	Italy	2021-07
EPI_ISL_3266414	Europe	Jul, 21	Italy	2021-07
EPI_ISL_3266415	Europe	Jul, 21	Italy	2021-07
EPI_ISL_3266416	Europe	Jul, 21	Italy	2021-07
EPI_ISL_3266417	Europe	Jul, 21	Italy	2021-07
EPI_ISL_3266418	Europe	Jul, 21	Italy	2021-07
EPI_ISL_3266419	Europe	Jul, 21	Italy	2021-07
EPI_ISL_3266420	Europe	Jul, 21	Italy	2021-07-01
EPI_ISL_3266421	Europe	Jul, 21	Italy	2021-07-01
EPI_ISL_3266422	Europe	Jul, 21	Italy	2021-07-01
EPI_ISL_3266423	Europe	Jul, 21	Italy	2021-07-01
EPI_ISL_3266424	Europe	Jul, 21	Italy	2021-07-01
EPI_ISL_3266425	Europe	Jul, 21	Italy	2021-07-01
EPI_ISL_3266426	Europe	Jul, 21	Italy	2021-07-01
EPI_ISL_3266427	Europe	Jul, 21	Italy	2021-07-01
EPI_ISL_3266428	Europe	Jul, 21	Italy	2021-07-01
EPI_ISL_3266429	Europe	Jul, 21	Italy	2021-07-01
EPI_ISL_3266430	Europe	Jul, 21	Italy	2021-07-01
EPI_ISL_3266431	Europe	Jul, 21	Italy	2021-07-01
EPI_ISL_3266432	Europe	Jul, 21	Italy	2021-07-01
EPI_ISL_3266433	Europe	Jul, 21	Italy	2021-07-01
EPI_ISL_3266434	Europe	Jul, 21	Italy	2021-07-01
EPI_ISL_3266435	Europe	Jul, 21	Italy	2021-07-01
EPI_ISL_3266436	Europe	Jul, 21	Italy	2021-07-01
EPI_ISL_3266437	Europe	Jul, 21	Italy	2021-07-01
EPI_ISL_3266438	Europe	Jul, 21	Italy	2021-07-01
EPI_ISL_3266439	Europe	Jul, 21	Italy	2021-07-01
EPI_ISL_3266440	Europe	Jul, 21	Italy	2021-07-01
EPI_ISL_3266441	Europe	Jul, 21	Italy	2021-07-01
EPI_ISL_3266442	Europe	Jul, 21	Italy	2021-07-01
EPI_ISL_3266443	Europe	Jul, 21	Italy	2021-07-01
EPI_ISL_3266444	Europe	Jul, 21	Italy	2021-07-01
EPI_ISL_3266445	Europe	Jul, 21	Italy	2021-07-01
EPI_ISL_3266446	Europe	Jul, 21	Italy	2021-07-01
EPI_ISL_3266447	Europe	Jul, 21	Italy	2021-07-01
EPI_ISL_3266448	Europe	Jul, 21	Italy	2021-07-01
EPI_ISL_3266449	Europe	Jul, 21	Italy	2021-07-01
EPI_ISL_3266450	Europe	Jul, 21	Italy	2021-07-01
EPI_ISL_3266451	Europe	Jul, 21	Italy	2021-07-01
EPI_ISL_3266452	Europe	Jul, 21	Norway	2021-07-09
EPI_ISL_3266453	Europe	Jul, 21	Norway	2021-07-10
EPI_ISL_3266454	Europe	Jul, 21	Norway	2021-07-21
EPI_ISL_3266455	Europe	Jul, 21	Norway	2021-07-22
EPI_ISL_3266456	Europe	Jul, 21	Norway	2021-07-22
EPI_ISL_3266457	Europe	Jul, 21	Norway	2021-07-19
EPI_ISL_3266458	Europe	Jul, 21	Norway	2021-07-21
EPI_ISL_3266459	Europe	Jul, 21	Norway	2021-07-25
EPI_ISL_3266460	Europe	Jul, 21	Norway	2021-07-20
EPI_ISL_3266461	Europe	Jul, 21	Norway	2021-07-15
EPI_ISL_3266462	Europe	Jul, 21	Norway	2021-07-19
EPI_ISL_3266463	Europe	May, 21	Norway	2021-05-04
EPI_ISL_3266464	Europe	Jul, 21	Norway	2021-07-19
EPI_ISL_3266465	Europe	Jul, 21	Norway	2021-07-24
EPI_ISL_3266466	Europe	Jul, 21	Norway	2021-07-19
EPI_ISL_3266467	Europe	Jul, 21	Norway	2021-07-08
EPI_ISL_3266468	Europe	Jul, 21	Norway	2021-07-23
EPI_ISL_3266469	Europe	Jul, 21	Norway	2021-07-20
EPI_ISL_3266470	Europe	Jul, 21	Norway	2021-07-19
EPI_ISL_3266471	Europe	Jul, 21	Norway	2021-07-24
EPI_ISL_3266472	Europe	Jul, 21	Norway	2021-07-08
EPI_ISL_3266473	Europe	Jul, 21	Norway	2021-07-15
EPI_ISL_3266474	Europe	Jul, 21	Norway	2021-07-20
EPI_ISL_3266475	Europe	Jul, 21	Norway	2021-07-23
EPI_ISL_3266476	Europe	Jul, 21	Norway	2021-07-23
EPI_ISL_3266477	Europe	Jul, 21	Norway	2021-07-15
EPI_ISL_3266478	Europe	Jul, 21	Norway	2021-07-24
EPI_ISL_3266479	Europe	Jul, 21	Norway	2021-07-24
EPI_ISL_3266480	Europe	Jul, 21	Norway	2021-07-26
EPI_ISL_3266481	Europe	Jul, 21	Norway	2021-07-26
EPI_ISL_3266482	Europe	Jul, 21	Norway	2021-07-20
EPI_ISL_3266483	Europe	Jul, 21	Norway	2021-07-22
EPI_ISL_3266484	Europe	Jul, 21	Norway	2021-07-26
EPI_ISL_3266485	Europe	Jul, 21	Norway	2021-07-17
EPI_ISL_3266486	Europe	Jul, 21	Norway	2021-07-25
EPI_ISL_3266487	Europe	Jul, 21	Norway	2021-07-25
EPI_ISL_3266488	Europe	Jul, 21	Norway	2021-07-25
EPI_ISL_3266489	Europe	Jul, 21	Norway	2021-07-20
EPI_ISL_3266490	Europe	Jul, 21	Norway	2021-07-28
EPI_ISL_3266491	Europe	Jul, 21	Norway	2021-07-21
EPI_ISL_3266492	Europe	Jul, 21	Norway	2021-07-26
EPI_ISL_3266493	Europe	Jul, 21	Norway	2021-07-26
EPI_ISL_3266494	Europe	Jul, 21	Norway	2021-07-25
EPI_ISL_3266495	Europe	Jul, 21	Norway	2021-07-22
EPI_ISL_3266496	Europe	Jul, 21	Norway	2021-07-22
EPI_ISL_3266497	Europe	Jul, 21	Norway	2021-07-23
EPI_ISL_3266498	Europe	Jul, 21	Norway	2021-07-14
EPI_ISL_3266499	Europe	Jul, 21	Norway	2021-07-19
EPI_ISL_3266500	Europe	Jul, 21	Norway	2021-07-26
EPI_ISL_3266501	Europe	Jul, 21	Norway	2021-07-25
EPI_ISL_3266502	Europe	Jul, 21	Norway	2021-07-21
EPI_ISL_3266503	Europe	Jul, 21	Norway	2021-07-21
EPI_ISL_3266504	Europe	Jul, 21	Norway	2021-07-26
EPI_ISL_3266505	Europe	Jul, 21	Norway	2021-07-22
EPI_ISL_3266506	Europe	Jul, 21	Norway	2021-07-19
EPI_ISL_3266507	Europe	Jul, 21	Norway	2021-07-26
EPI_ISL_3266508	Europe	Jul, 21	Norway	2021-07-21
EPI_ISL_3266509	Europe	Jul, 21	Norway	2021-07-15
EPI_ISL_3266510	Europe	Jul, 21	Norway	2021-07-05
EPI_ISL_3266511	Europe	Jun, 21	Norway	2021-06-30
EPI_ISL_3266512	Europe	Jul, 21	Norway	2021-07-26
EPI_ISL_3266513	Europe	Jul, 21	Norway	2021-07-21
EPI_ISL_3266514	Europe	Jul, 21	Norway	2021-07-21
EPI_ISL_3266515	Europe	Jul, 21	Norway	2021-07-21
EPI_ISL_3266516	Europe	Jul, 21	Norway	2021-07-05
EPI_ISL_3266517	Europe	Jul, 21	Norway	2021-07-19
EPI_ISL_3266518	Europe	Jul, 21	Norway	2021-07-07
EPI_ISL_3266519	Europe	Jul, 21	Norway	2021-07-23
EPI_ISL_3266520	Europe	Jul, 21	Norway	2021-07-26
EPI_ISL_3266521	Europe	Jul, 21	Norway	2021-07-09
EPI_ISL_3266522	Europe	Jul, 21	Norway	2021-07-09
EPI_ISL_3266523	Europe	Jul, 21	Norway	2021-07-16
EPI_ISL_3266524	Europe	Jul, 21	Norway	2021-07-15
EPI_ISL_3266525	Europe	Jul, 21	Norway	2021-07-22
EPI_ISL_3266526	Europe	Jul, 21	Norway	2021-07-19
EPI_ISL_3266527	Europe	May, 21	Norway	2021-05-23
EPI_ISL_3266528	Europe	Jul, 21	Norway	2021-07-20
EPI_ISL_3266529	Europe	Jul, 21	Norway	2021-07-14
EPI_ISL_3266530	Europe	Jul, 21	Norway	2021-07-16
EPI_ISL_3266531	Europe	Jul, 21	Norway	2021-07-21
EPI_ISL_3266532	Europe	Jul, 21	Norway	2021-07-24
EPI_ISL_3266533	Europe	Jul, 21	Norway	2021-07-23
EPI_ISL_3266534	Europe	Jun, 21	Norway	2021-06-30
EPI_ISL_3266535	Europe	Jul, 21	Italy	2021-07-05
EPI_ISL_3266536	Europe	Jul, 21	Italy	2021-07-05
EPI_ISL_3266537	Europe	Jul, 21	Italy	2021-07-05
EPI_ISL_3266538	Europe	Jul, 21	Italy	2021-07-05
EPI_ISL_3266539	Europe	Jul, 21	Italy	2021-07-05
EPI_ISL_3266540	Europe	Jul, 21	Italy	2021-07-05
EPI_ISL_3266541	Europe	Jul, 21	Italy	2021-07-05
EPI_ISL_3266542	Europe	Jul, 21	Italy	2021-07-05
EPI_ISL_3266543	Europe	Jul, 21	Italy	2021-07-05
EPI_ISL_3266544	Europe	Jul, 21	Italy	2021-07-05
EPI_ISL_3266545	Europe	Jul, 21	Italy	2021-07-05
EPI_ISL_3266546	Europe	Jul, 21	Italy	2021-07-05
EPI_ISL_3266547	Europe	Jul, 21	Italy	2021-07-05
EPI_ISL_3266548	Europe	Jul, 21	Italy	2021-07-05
EPI_ISL_3266549	Europe	Jul, 21	Italy	2021-07-05
EPI_ISL_3266550	Europe	Jul, 21	Italy	2021-07-05
EPI_ISL_3266551	Europe	Jul, 21	Italy	2021-07-05
EPI_ISL_3266552	Europe	Jul, 21	Italy	2021-07-05
EPI_ISL_3266553	Europe	Jul, 21	Italy	2021-07-05
EPI_ISL_3266554	Europe	Jul, 21	Italy	2021-07-05
EPI_ISL_3266555	Europe	Jul, 21	Italy	2021-07-05
EPI_ISL_3266556	Europe	Jul, 21	Italy	2021-07-05
EPI_ISL_3266557	Europe	Jul, 21	Italy	2021-07-05
EPI_ISL_3266558	Europe	Jul, 21	Italy	2021-07-05
EPI_ISL_3266559	Europe	Jul, 21	Italy	2021-07-05
EPI_ISL_3266560	Europe	Jul, 21	Italy	2021-07-05
EPI_ISL_3266561	Europe	Jul, 21	Italy	2021-07-05
EPI_ISL_3266562	Europe	Jul, 21	Italy	2021-07-05
EPI_ISL_3266563	Europe	Jul, 21	Italy	2021-07-05
EPI_ISL_3266564	Europe	Jul, 21	Italy	2021-07-05
EPI_ISL_3266565	Europe	Jul, 21	Italy	2021-07-05
EPI_ISL_3266566	Europe	Jul, 21	Italy	2021-07-05
EPI_ISL_3266567	Europe	Jul, 21	Italy	2021-07-05
EPI_ISL_3266568	Europe	Jul, 21	Italy	2021-07-05
EPI_ISL_3266569	Europe	Jul, 21	Italy	2021-07-05
EPI_ISL_3266570	Europe	Jul, 21	Italy	2021-07-05
EPI_ISL_3266571	Europe	Jul, 21	Italy	2021-07-05
EPI_ISL_3266572	Europe	Jul, 21	Italy	2021-07-05
EPI_ISL_3266573	Europe	Jul, 21	Italy	2021-07-05
EPI_ISL_3266574	Europe	Jul, 21	Belgium	2021-07-28
EPI_ISL_3266575	Europe	Jul, 21	Belgium	2021-07-28
EPI_ISL_3266576	Europe	Jul, 21	Belgium	2021-07-28
EPI_ISL_3266577	Europe	Jul, 21	Belgium	2021-07-28
EPI_ISL_3266578	Europe	Jul, 21	Belgium	2021-07-28
EPI_ISL_3266579	Europe	Jul, 21	Belgium	2021-07-28
EPI_ISL_3266580	Europe	Jul, 21	Belgium	2021-07-28
EPI_ISL_3266581	Europe	Jul, 21	Belgium	2021-07-28
EPI_ISL_3266582	Europe	Jul, 21	Belgium	2021-07-28
EPI_ISL_3266583	Europe	Jul, 21	Belgium	2021-07-27
EPI_ISL_3266584	Europe	Jul, 21	Belgium	2021-07-26
EPI_ISL_3266585	Europe	Jul, 21	Belgium	2021-07-26
EPI_ISL_3266586	Europe	Jul, 21	Belgium	2021-07-26
EPI_ISL_3266587	Europe	Jul, 21	Belgium	2021-07-26
EPI_ISL_3266588	Europe	Jul, 21	Belgium	2021-07-27
EPI_ISL_3266589	Europe	Jul, 21	Belgium	2021-07-26
EPI_ISL_3266590	Europe	Jul, 21	Belgium	2021-07-26
EPI_ISL_3266591	Europe	Jul, 21	Belgium	2021-07-29
EPI_ISL_3266592	Europe	Jul, 21	Belgium	2021-07-29
EPI_ISL_3266593	Europe	Jul, 21	Belgium	2021-07-29
EPI_ISL_3266594	Europe	Jul, 21	Belgium	2021-07-29
EPI_ISL_3266595	Europe	Jul, 21	Belgium	2021-07-29
EPI_ISL_3266596	Europe	Jul, 21	Belgium	2021-07-29
EPI_ISL_3266597	Europe	Jul, 21	Belgium	2021-07-29
EPI_ISL_3266598	Europe	Jul, 21	Belgium	2021-07-27
EPI_ISL_3266599	Europe	Jul, 21	Belgium	2021-07-27
EPI_ISL_3266600	Europe	Jul, 21	Belgium	2021-07-27
EPI_ISL_3266601	Europe	Jul, 21	Belgium	2021-07-27
EPI_ISL_3266602	Europe	Jul, 21	Belgium	2021-07-30
EPI_ISL_3266603	Europe	Jul, 21	Belgium	2021-07-30
EPI_ISL_3266604	Europe	Jul, 21	Belgium	2021-07-30
EPI_ISL_3266605	Europe	Jul, 21	Belgium	2021-07-30
EPI_ISL_3266606	Europe	Jul, 21	Belgium	2021-07-30
EPI_ISL_3266607	Europe	Jul, 21	Belgium	2021-07-30
EPI_ISL_3266608	Europe	Jul, 21	Belgium	2021-07-30
EPI_ISL_3266609	Europe	Jul, 21	Belgium	2021-07-30
EPI_ISL_3266610	Europe	Jul, 21	Belgium	2021-07-30
EPI_ISL_3266611	Europe	Jul, 21	Belgium	2021-07-30
EPI_ISL_3266612	Europe	Jul, 21	Belgium	2021-07-30
EPI_ISL_3266613	Europe	Jul, 21	Belgium	2021-07-30
EPI_ISL_3266614	Europe	Jul, 21	Belgium	2021-07-31
EPI_ISL_3266615	Europe	Jul, 21	Belgium	2021-07-31
EPI_ISL_3266616	Europe	Jul, 21	Belgium	2021-07-31
EPI_ISL_3266617	Europe	Jul, 21	Belgium	2021-07-31
EPI_ISL_3266618	Europe	Jul, 21	Belgium	2021-07-31
EPI_ISL_3266619	Europe	Jul, 21	Belgium	2021-07-31
EPI_ISL_3266620	Europe	Jul, 21	Belgium	2021-07-31
EPI_ISL_3266621	Europe	Jul, 21	Belgium	2021-07-31
EPI_ISL_3266622	Europe	Jul, 21	Belgium	2021-07-31
EPI_ISL_3266623	Europe	Jul, 21	Belgium	2021-07-31
EPI_ISL_3266624	Europe	Jul, 21	Belgium	2021-07-31
EPI_ISL_3266625	Europe	Jul, 21	Belgium	2021-07-31
EPI_ISL_3266626	Europe	Aug, 21	Belgium	2021-08-01
EPI_ISL_3266627	Europe	Aug, 21	Belgium	2021-08-01
EPI_ISL_3266628	Europe	Jul, 21	Belgium	2021-07-31
EPI_ISL_3266629	Europe	Aug, 21	Belgium	2021-08-01
EPI_ISL_3266630	Europe	Aug, 21	Belgium	2021-08-01
EPI_ISL_3266631	Europe	Aug, 21	Belgium	2021-08-01
EPI_ISL_3266632	Europe	Aug, 21	Belgium	2021-08-01
EPI_ISL_3266633	Europe	Aug, 21	Belgium	2021-08-01
EPI_ISL_3266634	Europe	Aug, 21	Belgium	2021-08-01
EPI_ISL_3266635	Europe	Aug, 21	Belgium	2021-08-01
EPI_ISL_3266636	Europe	Aug, 21	Belgium	2021-08-01
EPI_ISL_3266637	Europe	Aug, 21	Belgium	2021-08-01
EPI_ISL_3266638	Europe	Aug, 21	Belgium	2021-08-01
EPI_ISL_3266639	Europe	Jul, 21	Belgium	2021-07-31
EPI_ISL_3266640	Europe	Aug, 21	Belgium	2021-08-01
EPI_ISL_3266641	Europe	Jul, 21	Belgium	2021-07-23
EPI_ISL_3266642	Europe	Jul, 21	Belgium	2021-07-24
EPI_ISL_3266643	Europe	Jul, 21	Belgium	2021-07-26
EPI_ISL_3266644	Europe	Jul, 21	Belgium	2021-07-28
EPI_ISL_3266645	Europe	Jul, 21	Belgium	2021-07-28
EPI_ISL_3266646	Europe	Jul, 21	Belgium	2021-07-29
EPI_ISL_3266647	Europe	Jul, 21	Belgium	2021-07-23
EPI_ISL_3266648	Europe	Jul, 21	Belgium	2021-07-27
EPI_ISL_3266649	Europe	Jul, 21	Belgium	2021-07-27
EPI_ISL_3266650	Europe	Jul, 21	Belgium	2021-07-29
EPI_ISL_3266651	Europe	Jul, 21	Belgium	2021-07-29
EPI_ISL_3266652	Europe	Jul, 21	Belgium	2021-07-22
EPI_ISL_3266653	Europe	Jul, 21	Belgium	2021-07-21
EPI_ISL_3266654	Europe	Jul, 21	Belgium	2021-07-28
EPI_ISL_3266655	Europe	Jul, 21	Belgium	2021-07-29
EPI_ISL_3266656	Europe	Jul, 21	Belgium	2021-07-28
EPI_ISL_3266657	Europe	Jul, 21	Belgium	2021-07-23
EPI_ISL_3266658	Europe	Jul, 21	Belgium	2021-07-27
EPI_ISL_3266659	Europe	Jul, 21	Belgium	2021-07-27
EPI_ISL_3266660	Europe	Jul, 21	Belgium	2021-07-28
EPI_ISL_3266661	Europe	Jul, 21	Italy	2021-07-07
EPI_ISL_3266662	Europe	Jul, 21	Italy	2021-07-07
EPI_ISL_3266663	Europe	Jul, 21	Italy	2021-07-07
EPI_ISL_3266664	Europe	Jul, 21	Italy	2021-07-07
EPI_ISL_3266665	Europe	Jul, 21	Italy	2021-07-07
EPI_ISL_3266666	Europe	Jul, 21	Italy	2021-07-07
EPI_ISL_3266667	Europe	Jul, 21	Italy	2021-07-07
EPI_ISL_3266668	Europe	Jul, 21	Italy	2021-07-07
EPI_ISL_3266669	Europe	Jul, 21	Italy	2021-07-07
EPI_ISL_3266670	Europe	Jul, 21	Italy	2021-07-07
EPI_ISL_3266671	Europe	Jul, 21	Italy	2021-07-07
EPI_ISL_3266672	Europe	Jul, 21	Italy	2021-07-07
EPI_ISL_3266673	Europe	Jul, 21	Italy	2021-07-07
EPI_ISL_3266674	Europe	Jul, 21	Italy	2021-07-07
EPI_ISL_3266675	Europe	Jul, 21	Italy	2021-07-07
EPI_ISL_3266676	Europe	Jul, 21	Italy	2021-07-07
EPI_ISL_3266677	Europe	Jul, 21	Italy	2021-07-07
EPI_ISL_3266678	Europe	Jul, 21	Italy	2021-07-07
EPI_ISL_3266679	Europe	Jul, 21	Italy	2021-07-07
EPI_ISL_3266680	Europe	Jul, 21	Italy	2021-07-07
EPI_ISL_3266681	Europe	Jul, 21	Italy	2021-07-07
EPI_ISL_3266682	Europe	Jul, 21	Italy	2021-07-07
EPI_ISL_3266683	Europe	Jul, 21	Italy	2021-07-07
EPI_ISL_3266684	Europe	Jul, 21	Italy	2021-07-07
EPI_ISL_3266685	Europe	Jul, 21	Italy	2021-07-07
EPI_ISL_3266686	Europe	Jul, 21	Italy	2021-07-07
EPI_ISL_3266687	Europe	Jul, 21	Italy	2021-07-07
EPI_ISL_3266688	Europe	Jul, 21	Italy	2021-07-07
EPI_ISL_3266689	Europe	Jul, 21	Italy	2021-07-07
EPI_ISL_3266690	Europe	Jul, 21	Italy	2021-07-07
EPI_ISL_3266691	Europe	Jul, 21	Italy	2021-07-07
EPI_ISL_3266692	Europe	Jul, 21	Italy	2021-07-07
EPI_ISL_3266693	Europe	Jul, 21	Italy	2021-07-07
EPI_ISL_3266694	Europe	Jul, 21	Italy	2021-07-07
EPI_ISL_3266695	Europe	Jul, 21	Italy	2021-07-14
EPI_ISL_3266696	Europe	Jul, 21	Italy	2021-07-14
EPI_ISL_3266697	Europe	Jul, 21	Italy	2021-07-14
EPI_ISL_3266698	Europe	Jul, 21	Italy	2021-07-14
EPI_ISL_3266699	Europe	Jul, 21	Italy	2021-07-14
EPI_ISL_3266700	Europe	Jul, 21	Italy	2021-07-14
EPI_ISL_3266701	Europe	Jul, 21	Italy	2021-07-14
EPI_ISL_3266702	Europe	Jul, 21	Italy	2021-07-14
EPI_ISL_3266703	Europe	Jul, 21	Italy	2021-07-14
EPI_ISL_3266704	Europe	Jul, 21	Italy	2021-07-14
EPI_ISL_3266705	Europe	Jul, 21	Italy	2021-07-14
EPI_ISL_3266706	Europe	Jul, 21	Italy	2021-07-14
EPI_ISL_3266707	Europe	Jul, 21	Italy	2021-07-14
EPI_ISL_3266708	Europe	Jul, 21	Italy	2021-07-14
EPI_ISL_3266709	Europe	Jul, 21	Italy	2021-07-14
EPI_ISL_3266710	Europe	Jul, 21	Italy	2021-07-14
EPI_ISL_3266711	Europe	Jul, 21	Italy	2021-07-14
EPI_ISL_3266712	Europe	Jul, 21	Italy	2021-07-14
EPI_ISL_3266713	Europe	Jul, 21	Italy	2021-07-14
EPI_ISL_3266714	Europe	Jul, 21	Italy	2021-07-14
EPI_ISL_3266715	Europe	Jul, 21	Italy	2021-07-14
EPI_ISL_3266716	Europe	Jul, 21	Italy	2021-07-14
EPI_ISL_3266717	Europe	Jul, 21	Italy	2021-07-14
EPI_ISL_3266718	Europe	Jul, 21	Italy	2021-07-14
EPI_ISL_3266719	Europe	Jul, 21	Italy	2021-07-14
EPI_ISL_3266720	Europe	Jul, 21	Italy	2021-07-14
EPI_ISL_3266721	Europe	Jul, 21	Italy	2021-07-14
EPI_ISL_3266722	Europe	Jul, 21	Italy	2021-07-14
EPI_ISL_3266723	Europe	Jul, 21	Italy	2021-07-14
EPI_ISL_3266724	Europe	Jul, 21	Italy	2021-07-14
EPI_ISL_3266725	Europe	Jul, 21	Italy	2021-07-14
EPI_ISL_3266726	Europe	Jul, 21	Italy	2021-07-14
EPI_ISL_3266727	Europe	Jul, 21	Italy	2021-07-14
EPI_ISL_3266728	Europe	Jul, 21	Italy	2021-07-14
EPI_ISL_3266729	Europe	Jul, 21	Italy	2021-07-14
EPI_ISL_3266730	Europe	Jul, 21	Italy	2021-07-14
EPI_ISL_3266731	Europe	Jul, 21	Italy	2021-07-15
EPI_ISL_3266732	Europe	Jul, 21	Italy	2021-07-15
EPI_ISL_3266733	Europe	Jul, 21	Italy	2021-07-15
EPI_ISL_3266734	Europe	Jul, 21	Italy	2021-07-15
EPI_ISL_3266735	Europe	Jul, 21	Italy	2021-07-15
EPI_ISL_3266736	Europe	Jul, 21	Italy	2021-07-15
EPI_ISL_3266737	Europe	Jul, 21	Italy	2021-07-15
EPI_ISL_3266738	Europe	Jul, 21	Italy	2021-07-15
EPI_ISL_3266739	Europe	Jul, 21	Italy	2021-07-15
EPI_ISL_3266740	Europe	Jul, 21	Italy	2021-07-15
EPI_ISL_3266741	Europe	Jul, 21	Italy	2021-07-15
EPI_ISL_3266742	Europe	Jul, 21	Italy	2021-07-15
EPI_ISL_3266743	Europe	Jul, 21	Italy	2021-07-15
EPI_ISL_3266744	Europe	Jul, 21	Italy	2021-07-15
EPI_ISL_3266745	Europe	Jul, 21	Italy	2021-07-15
EPI_ISL_3266746	Europe	Jul, 21	Italy	2021-07-15
EPI_ISL_3266747	Europe	Jul, 21	Italy	2021-07-15
EPI_ISL_3266748	Europe	Jul, 21	Italy	2021-07-15
EPI_ISL_3266749	Europe	Jul, 21	Italy	2021-07-15
EPI_ISL_3266750	Europe	Jul, 21	Italy	2021-07-15
EPI_ISL_3266751	Europe	Jul, 21	Italy	2021-07-15
EPI_ISL_3266752	Europe	Jul, 21	Italy	2021-07-15
EPI_ISL_3266753	Europe	Jul, 21	Italy	2021-07-15
EPI_ISL_3266754	Europe	Jul, 21	Italy	2021-07-15
EPI_ISL_3266755	Europe	Jul, 21	Italy	2021-07-15
EPI_ISL_3266756	Europe	Jul, 21	Italy	2021-07-15
EPI_ISL_3266757	Europe	Jul, 21	Italy	2021-07-15
EPI_ISL_3266758	Europe	Jul, 21	Italy	2021-07-15
EPI_ISL_3266759	Europe	Jul, 21	Italy	2021-07-15
EPI_ISL_3266760	Europe	Jul, 21	Italy	2021-07-15
EPI_ISL_3266761	Europe	Jul, 21	Italy	2021-07-15
EPI_ISL_3266762	Europe	Jul, 21	Italy	2021-07-15
EPI_ISL_3266763	Europe	Jul, 21	Italy	2021-07-15
EPI_ISL_3266764	Europe	Jul, 21	Italy	2021-07-15
EPI_ISL_3266765	Europe	Jul, 21	Italy	2021-07-15
EPI_ISL_3266766	Europe	Jul, 21	Italy	2021-07-15
EPI_ISL_3266767	Europe	Jul, 21	Italy	2021-07-15
EPI_ISL_3266768	Europe	Jul, 21	Italy	2021-07-15
EPI_ISL_3266769	Europe	Jul, 21	Italy	2021-07-18
EPI_ISL_3266770	Europe	Jul, 21	Italy	2021-07-18
EPI_ISL_3266771	Europe	Jul, 21	Italy	2021-07-18
EPI_ISL_3266772	Europe	Jul, 21	Italy	2021-07-18
EPI_ISL_3266773	Europe	Jul, 21	Italy	2021-07-18
EPI_ISL_3266774	Europe	Jul, 21	Italy	2021-07-18
EPI_ISL_3266775	Europe	Jul, 21	Italy	2021-07-18
EPI_ISL_3266776	Europe	Jul, 21	Italy	2021-07-18
EPI_ISL_3266777	Europe	Jul, 21	Italy	2021-07-18
EPI_ISL_3266778	Europe	Jul, 21	Italy	2021-07-18
EPI_ISL_3266779	Europe	Jul, 21	Italy	2021-07-18
EPI_ISL_3266780	Europe	Jul, 21	Italy	2021-07-18
EPI_ISL_3266781	Europe	Jul, 21	Italy	2021-07-18
EPI_ISL_3266782	Europe	Jul, 21	Italy	2021-07-18
EPI_ISL_3266783	Europe	Jul, 21	Italy	2021-07-18
EPI_ISL_3266784	Europe	Jul, 21	Italy	2021-07-18
EPI_ISL_3266785	Europe	Jul, 21	Italy	2021-07-18
EPI_ISL_3266786	Europe	Jul, 21	Italy	2021-07-18
EPI_ISL_3266787	Europe	Jul, 21	Italy	2021-07-18
EPI_ISL_3266788	Europe	Jul, 21	Italy	2021-07-18
EPI_ISL_3266789	Europe	Jul, 21	Italy	2021-07-18
EPI_ISL_3266790	Europe	Jul, 21	Italy	2021-07-18
EPI_ISL_3266791	Europe	Jul, 21	Italy	2021-07-18
EPI_ISL_3266792	Europe	Jul, 21	Italy	2021-07-18
EPI_ISL_3266793	Europe	Jul, 21	Italy	2021-07-20
EPI_ISL_3266794	Europe	Jul, 21	Italy	2021-07-20
EPI_ISL_3266795	Europe	Jul, 21	Italy	2021-07-20
EPI_ISL_3266796	Europe	Jul, 21	Italy	2021-07-20
EPI_ISL_3266797	Europe	Jul, 21	Italy	2021-07-20
EPI_ISL_3266798	Europe	Jul, 21	Italy	2021-07-20
EPI_ISL_3266799	Europe	Jul, 21	Italy	2021-07-20
EPI_ISL_3266800	Europe	Jul, 21	Italy	2021-07-20
EPI_ISL_3266801	Europe	Jul, 21	Italy	2021-07-20
EPI_ISL_3266802	Europe	Jul, 21	Italy	2021-07-20
EPI_ISL_3266803	Europe	Jul, 21	Italy	2021-07-20
EPI_ISL_3266804	Europe	Jul, 21	Italy	2021-07-20
EPI_ISL_3266805	Europe	Jul, 21	Italy	2021-07-20
EPI_ISL_3266806	Europe	Jul, 21	Italy	2021-07-20
EPI_ISL_3266807	Europe	Jul, 21	Italy	2021-07-20
EPI_ISL_3266808	Europe	Jul, 21	Italy	2021-07-20
EPI_ISL_3266809	Europe	Jul, 21	Italy	2021-07-20
EPI_ISL_3266810	Europe	Jul, 21	Italy	2021-07-20
EPI_ISL_3266811	Europe	Jul, 21	Italy	2021-07-20
EPI_ISL_3266812	Europe	Jul, 21	Italy	2021-07-20
EPI_ISL_3266813	Europe	Jul, 21	Italy	2021-07-20
EPI_ISL_3266814	Europe	Jul, 21	Italy	2021-07-20
EPI_ISL_3266815	Europe	Jul, 21	Italy	2021-07-20
EPI_ISL_3266816	Europe	Jul, 21	Italy	2021-07-20
EPI_ISL_3266817	Europe	Jul, 21	Italy	2021-07-20
EPI_ISL_3266818	Europe	Jul, 21	Italy	2021-07-20
EPI_ISL_3266819	Europe	Jul, 21	Italy	2021-07-20
EPI_ISL_3266820	Europe	Jul, 21	Italy	2021-07-20
EPI_ISL_3266821	Europe	Jul, 21	Italy	2021-07-20
EPI_ISL_3266822	Europe	Jul, 21	Italy	2021-07-20
EPI_ISL_3266823	Europe	Jul, 21	Italy	2021-07-20
EPI_ISL_3266824	Europe	Jul, 21	Italy	2021-07-20
EPI_ISL_3266825	Europe	Jul, 21	Italy	2021-07-20
EPI_ISL_3266826	Europe	Jul, 21	Italy	2021-07-20
EPI_ISL_3266827	Europe	Jul, 21	Italy	2021-07-20
EPI_ISL_3266828	Europe	Jul, 21	Italy	2021-07-20
EPI_ISL_3266829	Europe	Jul, 21	Italy	2021-07-20
EPI_ISL_3266830	Europe	Jul, 21	Italy	2021-07-20
EPI_ISL_3266831	Europe	Jul, 21	Netherlands	2021-07-18
EPI_ISL_3266832	Europe	Jul, 21	Netherlands	2021-07-21
EPI_ISL_3266833	Europe	Jul, 21	Netherlands	2021-07-15
EPI_ISL_3266834	Europe	Jul, 21	Netherlands	2021-07-20
EPI_ISL_3266835	Europe	Jul, 21	Netherlands	2021-07-12
EPI_ISL_3266836	Europe	Jul, 21	Netherlands	2021-07-16
EPI_ISL_3266837	Latin America	Jul, 21	Bonaire	2021-07-16
EPI_ISL_3266839	Europe	May, 21	Netherlands	2021-05-30
EPI_ISL_3266840	Europe	May, 21	Netherlands	2021-05-06
EPI_ISL_3266841	Europe	Jun, 21	Netherlands	2021-06-04
EPI_ISL_3266842	Europe	Jul, 21	Netherlands	2021-07-14
EPI_ISL_3266843	Europe	Jul, 21	Netherlands	2021-07-06
EPI_ISL_3266844	Europe	May, 21	Netherlands	2021-05-05
EPI_ISL_3266845	Europe	Jul, 21	Netherlands	2021-07-20
EPI_ISL_3266846	Europe	Jun, 21	Netherlands	2021-06-28
EPI_ISL_3266847	Europe	Jul, 21	Netherlands	2021-07-13
EPI_ISL_3266848	Europe	Jul, 21	Netherlands	2021-07-23
EPI_ISL_3266849	Europe	Jun, 21	Netherlands	2021-06-28
EPI_ISL_3266850	Europe	Jun, 21	Netherlands	2021-06-27
EPI_ISL_3266851	Europe	Jul, 21	Netherlands	2021-07-20
EPI_ISL_3266852	Latin America	Jul, 21	Curacao	2021-07-21
EPI_ISL_3266853	Europe	Jul, 21	Netherlands	2021-07-12
EPI_ISL_3266854	Europe	Jul, 21	Netherlands	2021-07-19
EPI_ISL_3266855	Europe	Jul, 21	Netherlands	2021-07-20
EPI_ISL_3266856	Europe	Jul, 21	Netherlands	2021-07-13
EPI_ISL_3266857	Europe	Jul, 21	Netherlands	2021-07-20
EPI_ISL_3266858	Latin America	Jul, 21	Curacao	2021-07-24
EPI_ISL_3266859	Latin America	Jul, 21	Curacao	2021-07-22
EPI_ISL_3266860	Europe	Jul, 21	Netherlands	2021-07-22
EPI_ISL_3266861	Europe	Jul, 21	Netherlands	2021-07-23
EPI_ISL_3266862	Europe	Jul, 21	Netherlands	2021-07-13
EPI_ISL_3266863	Europe	Jul, 21	Netherlands	2021-07-21
EPI_ISL_3266864	Europe	Jul, 21	Italy	2021-07-20
EPI_ISL_3266865	Europe	Jul, 21	Italy	2021-07-20
EPI_ISL_3266866	Europe	Jul, 21	Italy	2021-07-20
EPI_ISL_3266867	Europe	Jul, 21	Italy	2021-07-20
EPI_ISL_3266868	Europe	Jul, 21	Italy	2021-07-20
EPI_ISL_3266869	Europe	Jul, 21	Italy	2021-07-20
EPI_ISL_3266870	Europe	Jul, 21	Italy	2021-07-20
EPI_ISL_3266871	Europe	Jul, 21	Italy	2021-07-20
EPI_ISL_3266872	Europe	Jul, 21	Italy	2021-07-20
EPI_ISL_3266873	Europe	Jul, 21	Italy	2021-07-20
EPI_ISL_3266874	Europe	Jul, 21	Italy	2021-07-20
EPI_ISL_3266875	Europe	Jul, 21	Italy	2021-07-20
EPI_ISL_3266876	Europe	Jul, 21	Italy	2021-07-20
EPI_ISL_3266877	Europe	Jul, 21	Italy	2021-07-20
EPI_ISL_3266878	Europe	Jul, 21	Italy	2021-07-20
EPI_ISL_3266879	Europe	Jul, 21	Italy	2021-07-20
EPI_ISL_3266880	Europe	Jul, 21	Italy	2021-07-20
EPI_ISL_3266881	Europe	Jul, 21	Italy	2021-07-20
EPI_ISL_3266882	Europe	Jul, 21	Italy	2021-07-20
EPI_ISL_3266883	Europe	Jul, 21	Italy	2021-07-20
EPI_ISL_3266884	Europe	Jul, 21	Italy	2021-07-20
EPI_ISL_3266885	Europe	Jul, 21	Italy	2021-07-20
EPI_ISL_3266886	Europe	Jul, 21	Italy	2021-07-20
EPI_ISL_3266887	Europe	Jul, 21	Italy	2021-07-20
EPI_ISL_3266888	Europe	Jul, 21	Italy	2021-07-20
EPI_ISL_3266889	Europe	Jul, 21	Italy	2021-07-20
EPI_ISL_3266890	Europe	Jul, 21	Italy	2021-07-20
EPI_ISL_3266891	Europe	Jul, 21	Italy	2021-07-20
EPI_ISL_3266892	Europe	Jul, 21	Italy	2021-07-20
EPI_ISL_3266893	Europe	Jul, 21	Italy	2021-07-20
EPI_ISL_3266894	Europe	Jul, 21	Italy	2021-07-20
EPI_ISL_3266895	Europe	Jul, 21	Italy	2021-07-20
EPI_ISL_3266896	Europe	Jul, 21	Italy	2021-07-20
EPI_ISL_3266897	Europe	Jul, 21	Italy	2021-07-20
EPI_ISL_3266898	Europe	Jul, 21	Italy	2021-07-20
EPI_ISL_3266899	Europe	Jul, 21	Italy	2021-07-20
EPI_ISL_3266900	Europe	Jul, 21	Italy	2021-07-20
EPI_ISL_3266901	Europe	Jul, 21	Italy	2021-07-20
EPI_ISL_3266903	Europe	Jul, 21	Spain	2021-07-06
EPI_ISL_3266904	Europe	Jul, 21	Spain	2021-07-07
EPI_ISL_3266905	Europe	Jul, 21	Spain	2021-07-07
EPI_ISL_3266906	Europe	Jul, 21	Spain	2021-07-07
EPI_ISL_3266907	Europe	Jul, 21	Spain	2021-07-07
EPI_ISL_3266908	Europe	Jul, 21	Spain	2021-07-07
EPI_ISL_3266909	Europe	Jul, 21	Spain	2021-07-07
EPI_ISL_3266910	Europe	Jul, 21	Spain	2021-07-07
EPI_ISL_3266911	Europe	Jul, 21	Spain	2021-07-07
EPI_ISL_3266912	Europe	Jul, 21	Spain	2021-07-07
EPI_ISL_3266913	Europe	Jul, 21	Spain	2021-07-07
EPI_ISL_3266914	Europe	Jul, 21	Spain	2021-07-08
EPI_ISL_3266915	Europe	Jul, 21	Spain	2021-07-08
EPI_ISL_3266921	Europe	Jul, 21	Spain	2021-07-01
EPI_ISL_3266922	Europe	Jul, 21	Spain	2021-07-06
EPI_ISL_3266923	Europe	Jul, 21	Spain	2021-07-06
EPI_ISL_3266924	Europe	Jul, 21	Spain	2021-07-07
EPI_ISL_3266925	Europe	Jul, 21	Spain	2021-07-07
EPI_ISL_3266926	Europe	Jul, 21	Spain	2021-07-07
EPI_ISL_3266927	Europe	Jul, 21	Spain	2021-07-07
EPI_ISL_3266928	Europe	Jul, 21	Spain	2021-07-07
EPI_ISL_3266929	Europe	Jul, 21	Spain	2021-07-07
EPI_ISL_3266930	Europe	Jul, 21	Spain	2021-07-07
EPI_ISL_3266931	Europe	Jul, 21	Spain	2021-07-07
EPI_ISL_3266932	Europe	Jul, 21	Spain	2021-07-08
EPI_ISL_3266933	Europe	Jul, 21	Spain	2021-07-08
EPI_ISL_3266934	Europe	Jul, 21	Italy	2021-07-25
EPI_ISL_3266935	Europe	Jul, 21	Italy	2021-07-25
EPI_ISL_3266936	Europe	Jul, 21	Italy	2021-07-25
EPI_ISL_3266937	Europe	Jul, 21	Italy	2021-07-25
EPI_ISL_3266938	Europe	Jul, 21	Italy	2021-07-25
EPI_ISL_3266939	Europe	Jul, 21	Italy	2021-07-25
EPI_ISL_3266940	Europe	Jul, 21	Italy	2021-07-25
EPI_ISL_3266941	Europe	Jul, 21	Italy	2021-07-25
EPI_ISL_3266942	Europe	Jul, 21	Italy	2021-07-25
EPI_ISL_3266943	Europe	Jul, 21	Italy	2021-07-25
EPI_ISL_3266944	Europe	Jul, 21	Italy	2021-07-25
EPI_ISL_3266945	Europe	Jul, 21	Italy	2021-07-25
EPI_ISL_3266946	Europe	Jul, 21	Italy	2021-07-25
EPI_ISL_3266947	Europe	Jul, 21	Italy	2021-07-25
EPI_ISL_3266948	Europe	Jul, 21	Italy	2021-07-25
EPI_ISL_3266949	Europe	Jul, 21	Italy	2021-07-25
EPI_ISL_3266950	Europe	Jul, 21	Italy	2021-07-25
EPI_ISL_3266951	Europe	Jul, 21	Italy	2021-07-25
EPI_ISL_3266952	Europe	Jul, 21	Italy	2021-07-25
EPI_ISL_3266953	Europe	Jul, 21	Italy	2021-07-25
EPI_ISL_3266954	Europe	Jul, 21	Italy	2021-07-25
EPI_ISL_3266955	Europe	Jul, 21	Italy	2021-07-25
EPI_ISL_3266956	Europe	Jul, 21	Italy	2021-07-25
EPI_ISL_3266957	Europe	Jul, 21	Italy	2021-07-25
EPI_ISL_3266958	Europe	Jul, 21	Italy	2021-07-25
EPI_ISL_3266959	Europe	Jul, 21	Italy	2021-07-25
EPI_ISL_3266960	Europe	Jul, 21	Italy	2021-07-25
EPI_ISL_3266961	Europe	Jul, 21	Italy	2021-07-25
EPI_ISL_3266962	Europe	Jul, 21	Italy	2021-07-25
EPI_ISL_3266963	Europe	Jul, 21	Italy	2021-07-25
EPI_ISL_3266964	Europe	Jul, 21	Italy	2021-07-25
EPI_ISL_3266965	Europe	Jul, 21	Italy	2021-07-25
EPI_ISL_3266966	Europe	Jul, 21	Italy	2021-07-25
EPI_ISL_3266967	Europe	Jul, 21	Italy	2021-07-25
EPI_ISL_3266968	Europe	Jul, 21	Italy	2021-07-25
EPI_ISL_3266969	Europe	Jul, 21	Italy	2021-07-25
EPI_ISL_3266970	Europe	Jul, 21	Italy	2021-07-25
EPI_ISL_3266971	Europe	Jul, 21	Italy	2021-07-25
EPI_ISL_3266972	Europe	Jul, 21	Italy	2021-07-25
EPI_ISL_3266973	North America	Jul, 21	USA	2021-07-10
EPI_ISL_3266974	North America	Jul, 21	USA	2021-07-22
EPI_ISL_3266975	North America	Jul, 21	USA	2021-07-22
EPI_ISL_3266976	North America	Jul, 21	USA	2021-07-22
EPI_ISL_3266977	North America	Jul, 21	USA	2021-07-23
EPI_ISL_3266978	North America	Jul, 21	USA	2021-07-23
EPI_ISL_3266979	North America	Jul, 21	USA	2021-07-23
EPI_ISL_3266980	North America	Jul, 21	USA	2021-07-29
EPI_ISL_3266981	North America	Jul, 21	USA	2021-07-28
EPI_ISL_3266982	North America	Jul, 21	USA	2021-07-27
EPI_ISL_3266983	North America	Jul, 21	USA	2021-07-28
EPI_ISL_3266984	North America	Jul, 21	USA	2021-07-23
EPI_ISL_3266985	North America	Jul, 21	USA	2021-07-29
EPI_ISL_3266986	North America	Jul, 21	USA	2021-07-29
EPI_ISL_3266987	North America	Jul, 21	USA	2021-07-28
EPI_ISL_3266988	North America	Jul, 21	USA	2021-07-28
EPI_ISL_3266989	North America	Jul, 21	USA	2021-07-27
EPI_ISL_3266990	North America	Jul, 21	USA	2021-07-28
EPI_ISL_3266991	North America	Jul, 21	USA	2021-07-28
EPI_ISL_3266992	North America	Jul, 21	USA	2021-07-27
EPI_ISL_3266993	North America	Jul, 21	USA	2021-07-28
EPI_ISL_3267045	Europe	Jul, 21	France	2021-07-12
EPI_ISL_3267046	Europe	Jul, 21	France	2021-07-07
EPI_ISL_3267047	Europe	Jul, 21	France	2021-07-10
EPI_ISL_3267048	Europe	Jul, 21	France	2021-07-12
EPI_ISL_3267049	Europe	Jul, 21	France	2021-07-12
EPI_ISL_3267050	Europe	Jul, 21	France	2021-07-12
EPI_ISL_3267051	Europe	Jul, 21	France	2021-07-07
EPI_ISL_3267052	Europe	Jul, 21	France	2021-07-12
EPI_ISL_3267053	Europe	Jul, 21	France	2021-07-15
EPI_ISL_3267054	Europe	Jul, 21	France	2021-07-15
EPI_ISL_3267055	Europe	Jul, 21	France	2021-07-15
EPI_ISL_3267056	Europe	Jul, 21	France	2021-07-15
EPI_ISL_3267057	Europe	Jul, 21	France	2021-07-15
EPI_ISL_3267058	Europe	Jul, 21	France	2021-07-19
EPI_ISL_3267059	Europe	Jul, 21	France	2021-07-19
EPI_ISL_3267060	Europe	Jul, 21	France	2021-07-19
EPI_ISL_3267061	Europe	Jul, 21	France	2021-07-19
EPI_ISL_3267062	Europe	Jul, 21	France	2021-07-19
EPI_ISL_3267063	Europe	Jul, 21	France	2021-07-19
EPI_ISL_3267064	Europe	Jul, 21	France	2021-07-19
EPI_ISL_3267065	Europe	Jul, 21	France	2021-07-19
EPI_ISL_3267066	Europe	Jul, 21	France	2021-07-11
EPI_ISL_3267067	Europe	Jul, 21	France	2021-07-08
EPI_ISL_3267068	Europe	Jul, 21	France	2021-07-13
EPI_ISL_3267069	Europe	Jul, 21	France	2021-07-12
EPI_ISL_3267070	Europe	Jul, 21	France	2021-07-12
EPI_ISL_3267071	Europe	Jul, 21	France	2021-07-15
EPI_ISL_3267072	Europe	Jul, 21	France	2021-07-17
EPI_ISL_3267073	Europe	Jul, 21	France	2021-07-20
EPI_ISL_3267074	Europe	Jul, 21	France	2021-07-16
EPI_ISL_3267075	Europe	Jul, 21	France	2021-07-16
EPI_ISL_3267076	Europe	Jul, 21	France	2021-07-20
EPI_ISL_3267077	Europe	Jul, 21	France	2021-07-08
EPI_ISL_3267078	Europe	Jul, 21	France	2021-07-13
EPI_ISL_3267079	Europe	Jul, 21	France	2021-07-15
EPI_ISL_3267080	Europe	Jul, 21	France	2021-07-15
EPI_ISL_3267081	Europe	Jul, 21	France	2021-07-15
EPI_ISL_3267082	Europe	Jul, 21	France	2021-07-15
EPI_ISL_3267083	Europe	Jul, 21	France	2021-07-15
EPI_ISL_3267084	Europe	Jul, 21	France	2021-07-15
EPI_ISL_3267085	Europe	Jul, 21	France	2021-07-15
EPI_ISL_3267086	Europe	Jul, 21	France	2021-07-16
EPI_ISL_3267087	Europe	Jul, 21	France	2021-07-15
EPI_ISL_3267088	Europe	Jul, 21	France	2021-07-15
EPI_ISL_3267089	Europe	Jul, 21	France	2021-07-15
EPI_ISL_3267090	Europe	Jul, 21	France	2021-07-15
EPI_ISL_3267091	Europe	Jul, 21	France	2021-07-15
EPI_ISL_3267092	Europe	Jul, 21	France	2021-07-15
EPI_ISL_3267093	Europe	Jul, 21	France	2021-07-15
EPI_ISL_3267094	Europe	Jul, 21	France	2021-07-15
EPI_ISL_3267095	Europe	Jul, 21	France	2021-07-15
EPI_ISL_3267096	Europe	Jul, 21	France	2021-07-15
EPI_ISL_3267097	Europe	Jul, 21	France	2021-07-15
EPI_ISL_3267098	Europe	Jul, 21	France	2021-07-14
EPI_ISL_3267099	Europe	Jul, 21	France	2021-07-14
EPI_ISL_3267100	Europe	Jul, 21	France	2021-07-15
EPI_ISL_3267101	Europe	Jul, 21	France	2021-07-16
EPI_ISL_3267102	Europe	Jul, 21	France	2021-07-16
EPI_ISL_3267103	Europe	Jul, 21	France	2021-07-15
EPI_ISL_3267104	Europe	Jul, 21	France	2021-07-17
EPI_ISL_3267105	Europe	Jul, 21	France	2021-07-12
EPI_ISL_3267106	Europe	Jul, 21	France	2021-07-15
EPI_ISL_3267107	Europe	Jul, 21	France	2021-07-20
EPI_ISL_3267108	Europe	Jul, 21	France	2021-07-19
EPI_ISL_3267109	Europe	Jul, 21	France	2021-07-08
EPI_ISL_3267110	Europe	Jul, 21	France	2021-07-15
EPI_ISL_3267111	Europe	Jul, 21	France	2021-07-19
EPI_ISL_3267112	Europe	Jul, 21	France	2021-07-15
EPI_ISL_3267113	Europe	Jul, 21	France	2021-07-18
EPI_ISL_3267114	Europe	Jul, 21	France	2021-07-14
EPI_ISL_3267115	Europe	Jul, 21	France	2021-07-13
EPI_ISL_3267116	Europe	Jul, 21	France	2021-07-14
EPI_ISL_3267117	Europe	Jul, 21	France	2021-07-13
EPI_ISL_3267118	Europe	Jul, 21	France	2021-07-14
EPI_ISL_3267119	Europe	Jul, 21	France	2021-07-15
EPI_ISL_3267120	Europe	Jul, 21	France	2021-07-12
EPI_ISL_3267121	Europe	Jul, 21	France	2021-07-12
EPI_ISL_3267122	Europe	Jul, 21	France	2021-07-12
EPI_ISL_3267123	Europe	Jul, 21	France	2021-07-12
EPI_ISL_3267124	Europe	Jul, 21	France	2021-07-12
EPI_ISL_3267125	Europe	Jul, 21	France	2021-07-07
EPI_ISL_3267126	Europe	Jul, 21	France	2021-07-15
EPI_ISL_3267127	Europe	Jul, 21	France	2021-07-13
EPI_ISL_3267128	Europe	Jul, 21	France	2021-07-15
EPI_ISL_3267129	Europe	Jul, 21	France	2021-07-16
EPI_ISL_3267130	Europe	Jul, 21	France	2021-07-15
EPI_ISL_3267131	Europe	Jul, 21	France	2021-07-20
EPI_ISL_3267132	Europe	Jul, 21	France	2021-07-07
EPI_ISL_3267133	Europe	Jul, 21	France	2021-07-12
EPI_ISL_3267134	Europe	Jul, 21	France	2021-07-15
EPI_ISL_3267135	Europe	Jul, 21	France	2021-07-19
EPI_ISL_3267136	Europe	Jul, 21	France	2021-07-15
EPI_ISL_3267137	Europe	Jul, 21	France	2021-07-07
EPI_ISL_3267138	Europe	Jul, 21	France	2021-07-19
EPI_ISL_3267139	Europe	Jul, 21	France	2021-07-19
EPI_ISL_3267140	Europe	Jul, 21	France	2021-07-12
EPI_ISL_3267141	Europe	Jul, 21	France	2021-07-15
EPI_ISL_3267142	Europe	Jul, 21	France	2021-07-16
EPI_ISL_3267143	Europe	Jul, 21	France	2021-07-12
EPI_ISL_3267144	Europe	Jul, 21	France	2021-07-15
EPI_ISL_3267145	Europe	Jul, 21	France	2021-07-13
EPI_ISL_3267146	Europe	Jul, 21	Italy	2021-07-25
EPI_ISL_3267147	Europe	Jul, 21	Italy	2021-07-25
EPI_ISL_3267148	Europe	Jul, 21	Italy	2021-07-25
EPI_ISL_3267149	Europe	Jul, 21	Italy	2021-07-25
EPI_ISL_3267150	Europe	Jul, 21	Italy	2021-07-25
EPI_ISL_3267151	Europe	Jul, 21	Italy	2021-07-25
EPI_ISL_3267152	Europe	Jul, 21	Italy	2021-07-25
EPI_ISL_3267153	Europe	Jul, 21	Italy	2021-07-25
EPI_ISL_3267154	Europe	Jul, 21	Italy	2021-07-25
EPI_ISL_3267155	Europe	Jul, 21	Italy	2021-07-25
EPI_ISL_3267156	Europe	Jul, 21	Italy	2021-07-25
EPI_ISL_3267157	Europe	Jul, 21	Italy	2021-07-25
EPI_ISL_3267158	Europe	Jul, 21	Italy	2021-07-25
EPI_ISL_3267159	Europe	Jul, 21	Italy	2021-07-25
EPI_ISL_3267160	Europe	Jul, 21	Italy	2021-07-25
EPI_ISL_3267161	Europe	Jul, 21	Italy	2021-07-25
EPI_ISL_3267162	Europe	Jul, 21	Italy	2021-07-25
EPI_ISL_3267163	Europe	Jul, 21	Italy	2021-07-25
EPI_ISL_3267164	Europe	Jul, 21	Italy	2021-07-25
EPI_ISL_3267165	Europe	Jul, 21	Italy	2021-07-25
EPI_ISL_3267166	Europe	Jul, 21	Italy	2021-07-25
EPI_ISL_3267167	Europe	Jul, 21	Italy	2021-07-25
EPI_ISL_3267168	Europe	Jul, 21	Italy	2021-07-25
EPI_ISL_3267169	Europe	Jul, 21	Italy	2021-07-25
EPI_ISL_3267170	Europe	Jul, 21	Italy	2021-07-25
EPI_ISL_3267171	Europe	Jul, 21	Italy	2021-07-25
EPI_ISL_3267172	Europe	Jul, 21	Italy	2021-07-25
EPI_ISL_3267173	Europe	Jul, 21	Italy	2021-07-25
EPI_ISL_3267174	Europe	Jul, 21	Italy	2021-07-25
EPI_ISL_3267175	Europe	Jul, 21	Italy	2021-07-25
EPI_ISL_3267176	Europe	Jul, 21	Italy	2021-07-25
EPI_ISL_3267177	Europe	Jul, 21	Italy	2021-07-25
EPI_ISL_3267178	Europe	Jul, 21	Italy	2021-07-25
EPI_ISL_3267179	Europe	Jul, 21	Italy	2021-07-25
EPI_ISL_3267180	Europe	Jul, 21	Italy	2021-07-25
EPI_ISL_3267181	Europe	Jul, 21	Italy	2021-07-25
EPI_ISL_3267182	Europe	Jul, 21	Italy	2021-07-25
EPI_ISL_3267183	Europe	Jul, 21	Italy	2021-07-25
EPI_ISL_3267184	Europe	Jul, 21	Italy	2021-07-25
EPI_ISL_3267185	Europe	Jul, 21	Italy	2021-07-25
EPI_ISL_3267186	Asia	May, 21	Indonesia	2021-05-28
EPI_ISL_3267187	Asia	Jun, 21	Indonesia	2021-06-07
EPI_ISL_3267188	Asia	Jul, 21	India	2021-07-05
EPI_ISL_3267189	Asia	Jun, 21	India	2021-06-21
EPI_ISL_3267190	Asia	Jun, 21	India	2021-06-17
EPI_ISL_3267191	Asia	Jun, 21	India	2021-06-20
EPI_ISL_3267192	Asia	Jun, 21	India	2021-06-22
EPI_ISL_3267193	Asia	Jun, 21	India	2021-06-23
EPI_ISL_3267194	Asia	Jun, 21	India	2021-06-16
EPI_ISL_3267195	Asia	Jul, 21	India	2021-07-02
EPI_ISL_3267196	Asia	Jul, 21	India	2021-07-03
EPI_ISL_3267197	Asia	Jul, 21	India	2021-07-03
EPI_ISL_3267198	Asia	Jul, 21	India	2021-07-06
EPI_ISL_3267199	Asia	Jul, 21	India	2021-07-06
EPI_ISL_3267200	Asia	Jul, 21	India	2021-07-07
EPI_ISL_3267201	Asia	Jul, 21	India	2021-07-10
EPI_ISL_3267202	Asia	Jul, 21	India	2021-07-12
EPI_ISL_3267203	Asia	Jun, 21	India	2021-06-07
EPI_ISL_3267204	Asia	Jun, 21	India	2021-06-08
EPI_ISL_3267205	Asia	Jul, 21	India	2021-07-07
EPI_ISL_3267206	Asia	Jul, 21	India	2021-07-01
EPI_ISL_3267207	Asia	May, 21	India	2021-05-23
EPI_ISL_3267208	Asia	Jul, 21	India	2021-07-01
EPI_ISL_3267209	Asia	May, 21	India	2021-05-23
EPI_ISL_3267210	Asia	Jul, 21	India	2021-07-07
EPI_ISL_3267211	Asia	May, 21	India	2021-05-23
EPI_ISL_3267212	Asia	Jul, 21	India	2021-07-08
EPI_ISL_3267213	Asia	Jul, 21	India	2021-07-10
EPI_ISL_3267214	Asia	Jun, 21	India	2021-06-04
EPI_ISL_3267215	Asia	May, 21	India	2021-05-27
EPI_ISL_3267216	Asia	May, 21	India	2021-05-27
EPI_ISL_3267217	Asia	Jun, 21	India	2021-06-12
EPI_ISL_3267218	Asia	Jul, 21	India	2021-07-05
EPI_ISL_3267219	Asia	Jul, 21	India	2021-07-05
EPI_ISL_3267220	Asia	May, 21	India	2021-05-28
EPI_ISL_3267221	Asia	Jun, 21	India	2021-06-15
EPI_ISL_3267222	Asia	Jun, 21	India	2021-06-16
EPI_ISL_3267223	Asia	Jun, 21	India	2021-06-17
EPI_ISL_3267224	Asia	Jun, 21	India	2021-06-18
EPI_ISL_3267225	Asia	Jun, 21	India	2021-06-19
EPI_ISL_3267226	Asia	Jun, 21	India	2021-06-21
EPI_ISL_3267227	Asia	Jun, 21	India	2021-06-22
EPI_ISL_3267228	Asia	Jun, 21	India	2021-06-24
EPI_ISL_3267229	Asia	Jun, 21	India	2021-06-25
EPI_ISL_3267230	Asia	Jun, 21	India	2021-06-25
EPI_ISL_3267231	Asia	Jun, 21	India	2021-06-28
EPI_ISL_3267232	Asia	Jun, 21	India	2021-06-28
EPI_ISL_3267233	Asia	Jun, 21	India	2021-06-13
EPI_ISL_3267234	Asia	Jun, 21	India	2021-06-16
EPI_ISL_3267235	Asia	Jun, 21	India	2021-06-05
EPI_ISL_3267236	Asia	Jun, 21	India	2021-06-01
EPI_ISL_3267237	Asia	Jun, 21	India	2021-06-15
EPI_ISL_3267238	Asia	Jun, 21	India	2021-06-14
EPI_ISL_3267239	Asia	Jun, 21	India	2021-06-01
EPI_ISL_3267240	Asia	Jun, 21	India	2021-06-17
EPI_ISL_3267241	Asia	Jun, 21	India	2021-06-02
EPI_ISL_3267242	Asia	Jun, 21	India	2021-06-06
EPI_ISL_3267243	Asia	Jun, 21	India	2021-06-03
EPI_ISL_3267244	Asia	Jun, 21	India	2021-06-11
EPI_ISL_3267245	Asia	Jun, 21	India	2021-06-03
EPI_ISL_3267246	Asia	Jun, 21	India	2021-06-03
EPI_ISL_3267247	Asia	Jun, 21	India	2021-06-06
EPI_ISL_3267248	Asia	Jun, 21	India	2021-06-09
EPI_ISL_3267249	Asia	Jun, 21	India	2021-06-09
EPI_ISL_3267250	Asia	Jun, 21	India	2021-06-09
EPI_ISL_3267251	Asia	Jun, 21	India	2021-06-21
EPI_ISL_3267252	Asia	Jun, 21	India	2021-06-03
EPI_ISL_3267253	Asia	Jun, 21	India	2021-06-14
EPI_ISL_3267254	Asia	Jun, 21	India	2021-06-16
EPI_ISL_3267255	Asia	Jun, 21	India	2021-06-16
EPI_ISL_3267256	Asia	Jun, 21	India	2021-06-16
EPI_ISL_3267257	Asia	Jun, 21	India	2021-06-17
EPI_ISL_3267258	Asia	Jun, 21	India	2021-06-18
EPI_ISL_3267259	Asia	Jun, 21	India	2021-06-18
EPI_ISL_3267260	Asia	Jun, 21	India	2021-06-18
EPI_ISL_3267261	Asia	Jun, 21	India	2021-06-18
EPI_ISL_3267262	Asia	Jun, 21	India	2021-06-21
EPI_ISL_3267263	Asia	Jun, 21	India	2021-06-21
EPI_ISL_3267264	Asia	Jun, 21	India	2021-06-21
EPI_ISL_3267265	Asia	Jun, 21	India	2021-06-30
EPI_ISL_3267266	Asia	May, 21	India	2021-05-29
EPI_ISL_3267267	Asia	May, 21	India	2021-05-29
EPI_ISL_3267268	Asia	May, 21	India	2021-05-29
EPI_ISL_3267269	Asia	May, 21	India	2021-05-29
EPI_ISL_3267270	Asia	Jun, 21	India	2021-06-09
EPI_ISL_3267271	Asia	Jun, 21	India	2021-06-10
EPI_ISL_3267272	Asia	Jun, 21	India	2021-06-10
EPI_ISL_3267273	Asia	May, 21	India	2021-05-30
EPI_ISL_3267274	Asia	May, 21	India	2021-05-06
EPI_ISL_3267275	Asia	May, 21	India	2021-05-06
EPI_ISL_3267276	Asia	Jul, 21	India	2021-07-06
EPI_ISL_3267277	Asia	Jun, 21	India	2021-06-11
EPI_ISL_3267278	Asia	Jun, 21	India	2021-06-26
EPI_ISL_3267279	Asia	Jun, 21	India	2021-06-26
EPI_ISL_3267280	Asia	Jun, 21	India	2021-06-02
EPI_ISL_3267281	Asia	Jun, 21	India	2021-06-09
EPI_ISL_3267282	Asia	Jun, 21	India	2021-06-10
EPI_ISL_3267283	Asia	Jun, 21	India	2021-06-22
EPI_ISL_3267284	Asia	Jun, 21	India	2021-06-20
EPI_ISL_3267285	Asia	Jun, 21	India	2021-06-22
EPI_ISL_3267286	Asia	Jun, 21	India	2021-06-22
EPI_ISL_3267287	Asia	Jun, 21	India	2021-06-22
EPI_ISL_3267288	Asia	Jun, 21	India	2021-06-21
EPI_ISL_3267289	Asia	Jun, 21	India	2021-06-20
EPI_ISL_3267290	Asia	Jun, 21	India	2021-06-20
EPI_ISL_3267291	Asia	Jun, 21	India	2021-06-19
EPI_ISL_3267292	Asia	Jun, 21	India	2021-06-18
EPI_ISL_3267293	Asia	Jun, 21	India	2021-06-14
EPI_ISL_3267294	Asia	Jun, 21	India	2021-06-22
EPI_ISL_3267295	Asia	Jun, 21	India	2021-06-14
EPI_ISL_3267296	Asia	May, 21	India	2021-05-20
EPI_ISL_3267297	Asia	May, 21	India	2021-05-21
EPI_ISL_3267298	Asia	May, 21	India	2021-05-21
EPI_ISL_3267299	Asia	May, 21	India	2021-05-25
EPI_ISL_3267300	Asia	May, 21	India	2021-05-22
EPI_ISL_3267301	Asia	May, 21	India	2021-05-24
EPI_ISL_3267302	Asia	May, 21	India	2021-05-31
EPI_ISL_3267303	Asia	May, 21	India	2021-05-31
EPI_ISL_3267304	Asia	May, 21	India	2021-05-31
EPI_ISL_3267305	Asia	May, 21	India	2021-05-31
EPI_ISL_3267306	Asia	May, 21	India	2021-05-31
EPI_ISL_3267307	Asia	May, 21	India	2021-05-31
EPI_ISL_3267308	Asia	May, 21	India	2021-05-31
EPI_ISL_3267309	Asia	May, 21	India	2021-05-31
EPI_ISL_3267310	Asia	Jun, 21	India	2021-06-21
EPI_ISL_3267311	Asia	Jun, 21	India	2021-06-21
EPI_ISL_3267312	Asia	Jun, 21	India	2021-06-21
EPI_ISL_3267313	Asia	Jun, 21	India	2021-06-21
EPI_ISL_3267314	Asia	Jun, 21	India	2021-06-21
EPI_ISL_3267315	Asia	Jun, 21	India	2021-06-20
EPI_ISL_3267316	Asia	Jun, 21	India	2021-06-20
EPI_ISL_3267317	Asia	May, 21	India	2021-05-30
EPI_ISL_3267318	Asia	Jun, 21	India	2021-06-16
EPI_ISL_3267319	Asia	Jun, 21	India	2021-06-17
EPI_ISL_3267320	Asia	Jun, 21	India	2021-06-21
EPI_ISL_3267321	Asia	Jun, 21	India	2021-06-23
EPI_ISL_3267322	Asia	Jun, 21	India	2021-06-24
EPI_ISL_3267323	Asia	Jun, 21	India	2021-06-27
EPI_ISL_3267324	Asia	Jun, 21	India	2021-06-27
EPI_ISL_3267325	Asia	Jun, 21	India	2021-06-28
EPI_ISL_3267326	Asia	Jun, 21	India	2021-06-28
EPI_ISL_3267327	Asia	Jun, 21	India	2021-06-28
EPI_ISL_3267328	Asia	Jun, 21	India	2021-06-28
EPI_ISL_3267329	Asia	Jun, 21	India	2021-06-14
EPI_ISL_3267330	Asia	Jun, 21	India	2021-06-14
EPI_ISL_3267331	Asia	Jun, 21	India	2021-06-15
EPI_ISL_3267332	Asia	Jun, 21	India	2021-06-15
EPI_ISL_3267333	Asia	Jun, 21	India	2021-06-15
EPI_ISL_3267334	Asia	Jun, 21	India	2021-06-16
EPI_ISL_3267335	Asia	Jun, 21	India	2021-06-17
EPI_ISL_3267336	Asia	Jun, 21	India	2021-06-18
EPI_ISL_3267337	Asia	Jun, 21	India	2021-06-19
EPI_ISL_3267338	Asia	Jun, 21	India	2021-06-23
EPI_ISL_3267339	Asia	Jun, 21	India	2021-06-23
EPI_ISL_3267340	Asia	Jun, 21	India	2021-06-25
EPI_ISL_3267341	Asia	Jun, 21	India	2021-06-25
EPI_ISL_3267342	Asia	Jun, 21	India	2021-06-26
EPI_ISL_3267343	Asia	Jun, 21	India	2021-06-21
EPI_ISL_3267344	Asia	Jun, 21	India	2021-06-21
EPI_ISL_3267345	Asia	Jun, 21	India	2021-06-26
EPI_ISL_3267346	Asia	Jun, 21	India	2021-06-28
EPI_ISL_3267347	Asia	Jun, 21	India	2021-06-30
EPI_ISL_3267348	Asia	May, 21	India	2021-05-31
EPI_ISL_3267349	Asia	May, 21	India	2021-05-31
EPI_ISL_3267350	Asia	May, 21	India	2021-05-31
EPI_ISL_3267351	Asia	May, 21	India	2021-05-31
EPI_ISL_3267352	Asia	Jun, 21	India	2021-06-01
EPI_ISL_3267353	Asia	Jun, 21	India	2021-06-13
EPI_ISL_3267354	Asia	Jun, 21	India	2021-06-13
EPI_ISL_3267355	Asia	Jun, 21	India	2021-06-15
EPI_ISL_3267356	Asia	Jun, 21	India	2021-06-22
EPI_ISL_3267357	Asia	Jun, 21	India	2021-06-23
EPI_ISL_3267358	Asia	Jul, 21	India	2021-07-02
EPI_ISL_3267359	Asia	Jul, 21	India	2021-07-06
EPI_ISL_3267360	Asia	Jul, 21	India	2021-07-06
EPI_ISL_3267361	Asia	Jul, 21	India	2021-07-09
EPI_ISL_3267362	Asia	Jul, 21	India	2021-07-09
EPI_ISL_3267363	Asia	Jul, 21	India	2021-07-09
EPI_ISL_3267364	Asia	Jun, 21	India	2021-06-04
EPI_ISL_3267365	Asia	Jun, 21	India	2021-06-05
EPI_ISL_3267366	Asia	Jun, 21	India	2021-06-05
EPI_ISL_3267367	Asia	Jun, 21	India	2021-06-04
EPI_ISL_3267368	Asia	Jun, 21	India	2021-06-08
EPI_ISL_3267369	Asia	May, 21	India	2021-05-29
EPI_ISL_3267370	Asia	May, 21	India	2021-05-06
EPI_ISL_3267377	Asia	Jun, 21	India	2021-06-26
EPI_ISL_3267378	Asia	Jul, 21	India	2021-07-01
EPI_ISL_3267379	Asia	Jun, 21	India	2021-06-16
EPI_ISL_3267380	Asia	Jun, 21	India	2021-06-29
EPI_ISL_3267381	Asia	Jun, 21	India	2021-06-21
EPI_ISL_3267382	Asia	Jun, 21	India	2021-06-23
EPI_ISL_3267383	Asia	Jun, 21	India	2021-06-23
EPI_ISL_3267384	Asia	Jun, 21	India	2021-06-25
EPI_ISL_3267385	Asia	Jun, 21	India	2021-06-25
EPI_ISL_3267386	Asia	Jun, 21	India	2021-06-25
EPI_ISL_3267387	Asia	Jun, 21	India	2021-06-29
EPI_ISL_3267388	Asia	Jun, 21	India	2021-06-29
EPI_ISL_3267389	Asia	Jun, 21	India	2021-06-21
EPI_ISL_3267390	Asia	Jun, 21	India	2021-06-22
EPI_ISL_3267391	Asia	Jun, 21	India	2021-06-25
EPI_ISL_3267392	Asia	Jun, 21	India	2021-06-25
EPI_ISL_3267393	Asia	Jun, 21	India	2021-06-25
EPI_ISL_3267394	Asia	Jun, 21	India	2021-06-25
EPI_ISL_3267395	Asia	Jun, 21	India	2021-06-25
EPI_ISL_3267396	Asia	Jun, 21	India	2021-06-25
EPI_ISL_3267397	Asia	Jun, 21	India	2021-06-25
EPI_ISL_3267398	Asia	Jun, 21	India	2021-06-25
EPI_ISL_3267399	Asia	Jun, 21	India	2021-06-27
EPI_ISL_3267400	Asia	Jun, 21	India	2021-06-27
EPI_ISL_3267401	Asia	Jun, 21	India	2021-06-27
EPI_ISL_3267402	Asia	Jun, 21	India	2021-06-27
EPI_ISL_3267403	Asia	Jun, 21	India	2021-06-20
EPI_ISL_3267404	Asia	Jun, 21	India	2021-06-25
EPI_ISL_3267405	Asia	Jun, 21	India	2021-06-21
EPI_ISL_3267406	Asia	Jun, 21	India	2021-06-23
EPI_ISL_3267407	Asia	Jun, 21	India	2021-06-22
EPI_ISL_3267408	Asia	Jun, 21	India	2021-06-23
EPI_ISL_3267409	Asia	Jun, 21	India	2021-06-23
EPI_ISL_3267410	Asia	Jun, 21	India	2021-06-24
EPI_ISL_3267411	North America	Jul, 21	USA	2021-07
EPI_ISL_3267412	North America	Jul, 21	USA	2021-07
EPI_ISL_3267413	North America	Jul, 21	USA	2021-07
EPI_ISL_3267414	North America	Jul, 21	USA	2021-07
EPI_ISL_3267415	North America	Jul, 21	USA	2021-07
EPI_ISL_3267416	North America	Jul, 21	USA	2021-07
EPI_ISL_3267417	North America	Jul, 21	USA	2021-07
EPI_ISL_3267418	North America	Jul, 21	USA	2021-07
EPI_ISL_3267419	North America	Jul, 21	USA	2021-07
EPI_ISL_3267420	North America	Jul, 21	USA	2021-07
EPI_ISL_3267421	North America	Jul, 21	USA	2021-07
EPI_ISL_3267422	North America	Jul, 21	USA	2021-07
EPI_ISL_3267423	North America	Jul, 21	USA	2021-07
EPI_ISL_3267424	North America	Jul, 21	USA	2021-07
EPI_ISL_3267425	North America	Jul, 21	USA	2021-07
EPI_ISL_3267426	North America	Jul, 21	USA	2021-07
EPI_ISL_3267427	North America	Jul, 21	USA	2021-07
EPI_ISL_3267428	North America	Jul, 21	USA	2021-07
EPI_ISL_3267429	North America	Jul, 21	USA	2021-07
EPI_ISL_3267430	North America	Jul, 21	USA	2021-07
EPI_ISL_3267431	North America	Jul, 21	USA	2021-07
EPI_ISL_3267432	North America	Jul, 21	USA	2021-07
EPI_ISL_3267433	North America	Jul, 21	USA	2021-07
EPI_ISL_3267434	North America	Jul, 21	USA	2021-07
EPI_ISL_3267435	North America	Jul, 21	USA	2021-07
EPI_ISL_3267436	North America	Jul, 21	USA	2021-07
EPI_ISL_3267437	North America	Jul, 21	USA	2021-07
EPI_ISL_3267438	North America	Jul, 21	USA	2021-07
EPI_ISL_3267439	North America	Jul, 21	USA	2021-07
EPI_ISL_3267440	North America	Jul, 21	USA	2021-07
EPI_ISL_3267441	North America	Jul, 21	USA	2021-07
EPI_ISL_3267442	North America	Jul, 21	USA	2021-07
EPI_ISL_3267443	North America	Jul, 21	USA	2021-07
EPI_ISL_3267444	North America	Jul, 21	USA	2021-07
EPI_ISL_3267445	North America	Jul, 21	USA	2021-07
EPI_ISL_3267446	North America	Jul, 21	USA	2021-07
EPI_ISL_3267447	North America	Jul, 21	USA	2021-07
EPI_ISL_3267448	North America	Jul, 21	USA	2021-07
EPI_ISL_3267449	North America	Jul, 21	USA	2021-07
EPI_ISL_3267450	North America	Jul, 21	USA	2021-07
EPI_ISL_3267451	North America	Jul, 21	USA	2021-07
EPI_ISL_3267452	North America	Jul, 21	USA	2021-07
EPI_ISL_3267453	North America	Jul, 21	USA	2021-07
EPI_ISL_3267454	North America	Jul, 21	USA	2021-07
EPI_ISL_3267455	North America	Jul, 21	USA	2021-07
EPI_ISL_3267456	North America	Jul, 21	USA	2021-07
EPI_ISL_3267457	North America	Jul, 21	USA	2021-07
EPI_ISL_3267458	North America	Jul, 21	USA	2021-07
EPI_ISL_3267459	North America	Jul, 21	USA	2021-07
EPI_ISL_3267460	North America	Jul, 21	USA	2021-07
EPI_ISL_3267461	North America	Jul, 21	USA	2021-07
EPI_ISL_3267462	North America	Jul, 21	USA	2021-07
EPI_ISL_3267463	North America	Jul, 21	USA	2021-07
EPI_ISL_3267464	North America	Jul, 21	USA	2021-07
EPI_ISL_3267465	North America	Jul, 21	USA	2021-07
EPI_ISL_3267466	North America	Jul, 21	USA	2021-07
EPI_ISL_3267467	North America	Jul, 21	USA	2021-07
EPI_ISL_3267468	North America	Jul, 21	USA	2021-07
EPI_ISL_3267469	North America	Jul, 21	USA	2021-07
EPI_ISL_3267470	North America	Jul, 21	USA	2021-07
EPI_ISL_3267471	North America	Jul, 21	USA	2021-07
EPI_ISL_3267472	North America	Jul, 21	USA	2021-07
EPI_ISL_3267473	North America	Jul, 21	USA	2021-07
EPI_ISL_3267474	North America	Jul, 21	USA	2021-07
EPI_ISL_3267475	North America	Jul, 21	USA	2021-07
EPI_ISL_3267476	North America	Jul, 21	USA	2021-07
EPI_ISL_3267477	North America	Jul, 21	USA	2021-07
EPI_ISL_3267478	North America	Jul, 21	USA	2021-07
EPI_ISL_3267479	North America	Jul, 21	USA	2021-07
EPI_ISL_3267480	North America	Jul, 21	USA	2021-07
EPI_ISL_3267481	North America	Jul, 21	USA	2021-07
EPI_ISL_3267482	North America	Jul, 21	USA	2021-07
EPI_ISL_3267483	North America	Jul, 21	USA	2021-07
EPI_ISL_3267484	North America	Jul, 21	USA	2021-07
EPI_ISL_3267485	North America	Jul, 21	USA	2021-07
EPI_ISL_3267486	North America	Jul, 21	USA	2021-07
EPI_ISL_3267487	North America	Jul, 21	USA	2021-07
EPI_ISL_3267488	North America	Jul, 21	USA	2021-07
EPI_ISL_3267489	North America	Jul, 21	USA	2021-07
EPI_ISL_3267490	North America	Jul, 21	USA	2021-07
EPI_ISL_3267491	North America	Jul, 21	USA	2021-07
EPI_ISL_3267492	North America	Jul, 21	USA	2021-07
EPI_ISL_3267493	North America	Jul, 21	USA	2021-07
EPI_ISL_3267494	North America	Jul, 21	USA	2021-07
EPI_ISL_3267495	North America	Jul, 21	USA	2021-07
EPI_ISL_3267496	North America	Jul, 21	USA	2021-07
EPI_ISL_3267497	North America	Jul, 21	USA	2021-07
EPI_ISL_3267498	North America	Jul, 21	USA	2021-07
EPI_ISL_3267499	North America	Jul, 21	USA	2021-07
EPI_ISL_3267500	North America	Jul, 21	USA	2021-07
EPI_ISL_3267501	North America	Jul, 21	USA	2021-07
EPI_ISL_3267502	North America	Jul, 21	USA	2021-07
EPI_ISL_3267503	North America	Jul, 21	USA	2021-07
EPI_ISL_3267504	North America	Jul, 21	USA	2021-07
EPI_ISL_3267505	North America	Jul, 21	USA	2021-07
EPI_ISL_3267506	North America	Jul, 21	USA	2021-07
EPI_ISL_3267507	North America	Jul, 21	USA	2021-07
EPI_ISL_3267508	North America	Jul, 21	USA	2021-07
EPI_ISL_3267509	North America	Jul, 21	USA	2021-07
EPI_ISL_3267510	North America	Jul, 21	USA	2021-07
EPI_ISL_3267511	North America	Jul, 21	USA	2021-07
EPI_ISL_3267512	North America	Jul, 21	USA	2021-07
EPI_ISL_3267513	North America	Jul, 21	USA	2021-07
EPI_ISL_3267514	North America	Jul, 21	USA	2021-07
EPI_ISL_3267515	North America	Jul, 21	USA	2021-07
EPI_ISL_3267516	North America	Jul, 21	USA	2021-07
EPI_ISL_3267517	North America	Jul, 21	USA	2021-07
EPI_ISL_3267518	North America	Jul, 21	USA	2021-07
EPI_ISL_3267519	North America	Jul, 21	USA	2021-07
EPI_ISL_3267520	North America	Jul, 21	USA	2021-07
EPI_ISL_3267521	North America	Jul, 21	USA	2021-07
EPI_ISL_3267522	North America	Jul, 21	USA	2021-07
EPI_ISL_3267523	North America	Jul, 21	USA	2021-07
EPI_ISL_3267524	North America	Jul, 21	USA	2021-07
EPI_ISL_3267525	North America	Jul, 21	USA	2021-07
EPI_ISL_3267526	North America	Jul, 21	USA	2021-07
EPI_ISL_3267527	North America	Jul, 21	USA	2021-07
EPI_ISL_3267528	North America	Jul, 21	USA	2021-07
EPI_ISL_3267529	North America	Jul, 21	USA	2021-07
EPI_ISL_3267530	North America	Jul, 21	USA	2021-07
EPI_ISL_3267531	North America	Jul, 21	USA	2021-07
EPI_ISL_3267532	North America	Jul, 21	USA	2021-07
EPI_ISL_3267533	North America	Jul, 21	USA	2021-07
EPI_ISL_3267534	North America	Jul, 21	USA	2021-07
EPI_ISL_3267535	North America	Jul, 21	USA	2021-07
EPI_ISL_3267536	North America	Jul, 21	USA	2021-07
EPI_ISL_3267537	North America	Jul, 21	USA	2021-07
EPI_ISL_3267538	North America	Jul, 21	USA	2021-07
EPI_ISL_3267539	North America	Jul, 21	USA	2021-07
EPI_ISL_3267540	North America	Jul, 21	USA	2021-07
EPI_ISL_3267541	North America	Jul, 21	USA	2021-07
EPI_ISL_3267542	North America	Jul, 21	USA	2021-07
EPI_ISL_3267543	North America	Jul, 21	USA	2021-07
EPI_ISL_3267544	North America	Jul, 21	USA	2021-07
EPI_ISL_3267545	North America	Jul, 21	USA	2021-07
EPI_ISL_3267546	North America	Jul, 21	USA	2021-07
EPI_ISL_3267547	North America	Jul, 21	USA	2021-07
EPI_ISL_3267548	North America	Jul, 21	USA	2021-07
EPI_ISL_3267549	North America	Jul, 21	USA	2021-07
EPI_ISL_3267550	North America	Jul, 21	USA	2021-07
EPI_ISL_3267551	North America	Jul, 21	USA	2021-07
EPI_ISL_3267552	North America	Jul, 21	USA	2021-07
EPI_ISL_3267553	North America	Jul, 21	USA	2021-07
EPI_ISL_3267554	North America	Jul, 21	USA	2021-07
EPI_ISL_3267555	North America	Jul, 21	USA	2021-07
EPI_ISL_3267556	North America	Jul, 21	USA	2021-07
EPI_ISL_3267557	North America	Jul, 21	USA	2021-07
EPI_ISL_3267558	North America	Jul, 21	USA	2021-07
EPI_ISL_3267559	North America	Jul, 21	USA	2021-07
EPI_ISL_3267560	North America	Jul, 21	USA	2021-07
EPI_ISL_3267561	North America	Jul, 21	USA	2021-07
EPI_ISL_3267562	North America	Jul, 21	USA	2021-07
EPI_ISL_3267563	North America	Jul, 21	USA	2021-07
EPI_ISL_3267722	Africa	Jul, 21	South Africa	2021-07-06
EPI_ISL_3267723	Africa	Jul, 21	South Africa	2021-07-05
EPI_ISL_3267724	Africa	Jul, 21	South Africa	2021-07-02
EPI_ISL_3267725	Africa	Jun, 21	South Africa	2021-06-30
EPI_ISL_3267726	Africa	Jun, 21	South Africa	2021-06-18
EPI_ISL_3267727	Africa	Jun, 21	South Africa	2021-06-30
EPI_ISL_3267728	Africa	Jun, 21	South Africa	2021-06-23
EPI_ISL_3267729	Africa	Jun, 21	South Africa	2021-06-29
EPI_ISL_3267730	Africa	Jun, 21	South Africa	2021-06-16
EPI_ISL_3267731	Africa	May, 21	South Africa	2021-05-25
EPI_ISL_3267732	Africa	Jun, 21	South Africa	2021-06-17
EPI_ISL_3267733	Africa	Jun, 21	South Africa	2021-06-17
EPI_ISL_3267734	Africa	May, 21	South Africa	2021-05-31
EPI_ISL_3267735	Africa	May, 21	South Africa	2021-05-26
EPI_ISL_3267736	Africa	Jun, 21	South Africa	2021-06-24
EPI_ISL_3267737	Africa	Jun, 21	South Africa	2021-06-24
EPI_ISL_3267738	Africa	Jun, 21	South Africa	2021-06-30
EPI_ISL_3267739	Africa	Jul, 21	South Africa	2021-07-02
EPI_ISL_3267740	Africa	Jun, 21	South Africa	2021-06-23
EPI_ISL_3267741	Africa	Jul, 21	South Africa	2021-07-03
EPI_ISL_3267742	Africa	Jun, 21	South Africa	2021-06-23
EPI_ISL_3267743	Africa	Jun, 21	South Africa	2021-06-23
EPI_ISL_3267744	Africa	Jun, 21	South Africa	2021-06-30
EPI_ISL_3267745	Africa	Jun, 21	South Africa	2021-06-23
EPI_ISL_3267746	Africa	Jun, 21	South Africa	2021-06-23
EPI_ISL_3267747	Africa	Jun, 21	South Africa	2021-06-23
EPI_ISL_3267748	Africa	Jun, 21	South Africa	2021-06-23
EPI_ISL_3267749	Africa	Jul, 21	South Africa	2021-07-05
EPI_ISL_3267750	Africa	Jul, 21	South Africa	2021-07-03
EPI_ISL_3267751	Africa	Jul, 21	South Africa	2021-07-02
EPI_ISL_3267752	Africa	Jun, 21	South Africa	2021-06-23
EPI_ISL_3267753	Africa	Jul, 21	South Africa	2021-07-03
EPI_ISL_3267754	Africa	Jun, 21	South Africa	2021-06-23
EPI_ISL_3267755	Africa	Jun, 21	South Africa	2021-06-30
EPI_ISL_3267756	Africa	Jun, 21	South Africa	2021-06-23
EPI_ISL_3267757	Africa	Jun, 21	South Africa	2021-06-15
EPI_ISL_3267758	Europe	Jul, 21	Switzerland	2021-07-24
EPI_ISL_3267759	Europe	Jul, 21	Switzerland	2021-07-28
EPI_ISL_3267760	Europe	Jul, 21	Switzerland	2021-07-31
EPI_ISL_3267761	Europe	Jul, 21	Switzerland	2021-07-25
EPI_ISL_3267762	Europe	Jul, 21	Switzerland	2021-07-25
EPI_ISL_3267763	Europe	Jul, 21	Switzerland	2021-07-27
EPI_ISL_3267764	Europe	Jul, 21	Switzerland	2021-07-28
EPI_ISL_3267765	Europe	Jul, 21	Switzerland	2021-07-27
EPI_ISL_3267766	Europe	Jul, 21	Switzerland	2021-07-31
EPI_ISL_3267767	Europe	Jul, 21	Switzerland	2021-07-28
EPI_ISL_3267768	Europe	Jul, 21	Switzerland	2021-07-25
EPI_ISL_3267769	Europe	Jul, 21	Switzerland	2021-07-27
EPI_ISL_3267770	Europe	Jul, 21	Switzerland	2021-07-27
EPI_ISL_3267771	Europe	Jul, 21	Switzerland	2021-07-28
EPI_ISL_3267772	Europe	Jul, 21	Switzerland	2021-07-30
EPI_ISL_3267773	Europe	Jul, 21	Switzerland	2021-07-29
EPI_ISL_3267774	Europe	Jul, 21	Switzerland	2021-07-29
EPI_ISL_3267775	Europe	Jul, 21	Switzerland	2021-07-29
EPI_ISL_3267776	Europe	Jul, 21	Switzerland	2021-07-28
EPI_ISL_3267777	Europe	Jul, 21	Switzerland	2021-07-27
EPI_ISL_3267778	Europe	Jul, 21	Switzerland	2021-07-26
EPI_ISL_3267779	Europe	Jul, 21	Switzerland	2021-07-27
EPI_ISL_3267780	Europe	Jul, 21	Switzerland	2021-07-31
EPI_ISL_3267781	Europe	Jul, 21	Switzerland	2021-07-29
EPI_ISL_3267782	Europe	Jul, 21	Switzerland	2021-07-27
EPI_ISL_3267783	Europe	Jul, 21	Switzerland	2021-07-27
EPI_ISL_3267784	Europe	Jul, 21	Switzerland	2021-07-25
EPI_ISL_3267785	Europe	Jul, 21	Switzerland	2021-07-29
EPI_ISL_3267786	Europe	Jul, 21	Switzerland	2021-07-27
EPI_ISL_3267787	Europe	Jul, 21	Switzerland	2021-07-29
EPI_ISL_3267788	Europe	Jul, 21	Switzerland	2021-07-27
EPI_ISL_3267789	Europe	Jul, 21	Switzerland	2021-07-28
EPI_ISL_3267790	Europe	Jul, 21	Switzerland	2021-07-30
EPI_ISL_3267791	Europe	Jul, 21	Switzerland	2021-07-27
EPI_ISL_3267792	Europe	Jul, 21	Switzerland	2021-07-29
EPI_ISL_3267793	Europe	Jul, 21	Switzerland	2021-07-29
EPI_ISL_3267794	Europe	Jul, 21	Switzerland	2021-07
EPI_ISL_3267795	Europe	Jul, 21	Switzerland	2021-07-28
EPI_ISL_3267796	Europe	Jul, 21	Switzerland	2021-07-27
EPI_ISL_3267797	Europe	Jul, 21	Switzerland	2021-07-27
EPI_ISL_3267798	Europe	Jul, 21	Switzerland	2021-07-31
EPI_ISL_3267799	Europe	Jul, 21	Switzerland	2021-07-30
EPI_ISL_3267800	Europe	Jul, 21	Switzerland	2021-07-27
EPI_ISL_3267801	Europe	Jul, 21	Switzerland	2021-07-27
EPI_ISL_3267802	Europe	Jul, 21	Switzerland	2021-07-25
EPI_ISL_3267803	Europe	Jul, 21	Switzerland	2021-07-30
EPI_ISL_3267804	Europe	Jul, 21	Switzerland	2021-07-29
EPI_ISL_3267805	Europe	Jul, 21	Switzerland	2021-07-28
EPI_ISL_3267806	Europe	Jul, 21	Switzerland	2021-07-29
EPI_ISL_3267807	Europe	Jul, 21	Switzerland	2021-07-27
EPI_ISL_3267808	Europe	Jul, 21	Switzerland	2021-07-25
EPI_ISL_3267809	Europe	Aug, 21	Switzerland	2021-08-01
EPI_ISL_3267810	Europe	Jul, 21	Switzerland	2021-07-30
EPI_ISL_3267811	Europe	Jul, 21	Switzerland	2021-07-29
EPI_ISL_3267812	Europe	Jul, 21	Switzerland	2021-07-31
EPI_ISL_3267813	Europe	Jul, 21	Switzerland	2021-07-19
EPI_ISL_3267814	Europe	Jul, 21	Switzerland	2021-07-27
EPI_ISL_3267815	Europe	Jul, 21	Switzerland	2021-07-28
EPI_ISL_3267816	Europe	Jul, 21	Switzerland	2021-07-30
EPI_ISL_3267817	Europe	Jul, 21	Switzerland	2021-07-31
EPI_ISL_3267818	Europe	Jul, 21	Switzerland	2021-07-24
EPI_ISL_3267819	Europe	Jul, 21	Switzerland	2021-07-28
EPI_ISL_3267820	Europe	Jul, 21	Switzerland	2021-07-28
EPI_ISL_3267821	Europe	Jul, 21	Switzerland	2021-07-25
EPI_ISL_3267822	Europe	Jul, 21	Switzerland	2021-07-30
EPI_ISL_3267823	Europe	Jul, 21	Switzerland	2021-07-26
EPI_ISL_3267824	Europe	Jul, 21	Switzerland	2021-07-31
EPI_ISL_3267825	Europe	Jul, 21	Switzerland	2021-07-27
EPI_ISL_3267826	Europe	Jul, 21	Switzerland	2021-07-25
EPI_ISL_3267827	Europe	Jul, 21	Switzerland	2021-07-29
EPI_ISL_3267828	Europe	Jul, 21	Switzerland	2021-07-28
EPI_ISL_3267829	Europe	Jul, 21	Switzerland	2021-07-29
EPI_ISL_3267830	Europe	Jul, 21	Switzerland	2021-07-29
EPI_ISL_3267831	Europe	Jul, 21	Switzerland	2021-07-29
EPI_ISL_3267832	Europe	Jul, 21	Switzerland	2021-07-29
EPI_ISL_3267833	Europe	Jul, 21	Switzerland	2021-07-29
EPI_ISL_3267834	Europe	Jul, 21	Switzerland	2021-07-29
EPI_ISL_3267835	Europe	Jul, 21	Switzerland	2021-07-29
EPI_ISL_3267836	Europe	Jul, 21	Switzerland	2021-07-29
EPI_ISL_3267837	Europe	Jul, 21	Switzerland	2021-07-29
EPI_ISL_3267838	Europe	Jul, 21	Switzerland	2021-07-29
EPI_ISL_3267839	Europe	Jul, 21	Switzerland	2021-07-30
EPI_ISL_3267840	Europe	Jul, 21	Switzerland	2021-07-30
EPI_ISL_3267841	Europe	Jul, 21	Switzerland	2021-07-30
EPI_ISL_3267842	Europe	Jul, 21	Switzerland	2021-07-30
EPI_ISL_3267843	Europe	Jul, 21	Switzerland	2021-07-29
EPI_ISL_3267844	Europe	Jul, 21	Switzerland	2021-07-30
EPI_ISL_3267845	Europe	Jul, 21	Switzerland	2021-07-30
EPI_ISL_3267846	Europe	Jul, 21	Switzerland	2021-07-30
EPI_ISL_3267847	Europe	Jul, 21	Switzerland	2021-07-31
EPI_ISL_3267848	Europe	Jul, 21	Switzerland	2021-07-31
EPI_ISL_3267849	Europe	Jul, 21	Switzerland	2021-07-31
EPI_ISL_3267850	Europe	Jul, 21	Switzerland	2021-07-31
EPI_ISL_3267851	Europe	Jul, 21	Switzerland	2021-07-31
EPI_ISL_3267852	Europe	Aug, 21	Switzerland	2021-08-01
EPI_ISL_3267853	Europe	Aug, 21	Switzerland	2021-08-01
EPI_ISL_3267854	Europe	Aug, 21	Switzerland	2021-08-01
EPI_ISL_3267855	Europe	Aug, 21	Switzerland	2021-08-01
EPI_ISL_3267856	Europe	Aug, 21	Switzerland	2021-08-01
EPI_ISL_3267857	Europe	Aug, 21	Switzerland	2021-08-01
EPI_ISL_3267858	Europe	Aug, 21	Switzerland	2021-08-01
EPI_ISL_3267859	Latin America	Jun, 21	Brazil	2021-06-21
EPI_ISL_3267860	Latin America	Jun, 21	Brazil	2021-06-21
EPI_ISL_3267861	Latin America	Jul, 21	Ecuador	2021-07-30
EPI_ISL_3267862	Latin America	Jul, 21	Ecuador	2021-07-30
EPI_ISL_3267863	Latin America	Jul, 21	Ecuador	2021-07-30
EPI_ISL_3267864	Latin America	Jul, 21	Ecuador	2021-07-30
EPI_ISL_3267865	Latin America	Jul, 21	Ecuador	2021-07-30
EPI_ISL_3267866	Latin America	Jul, 21	Ecuador	2021-07-30
EPI_ISL_3267867	Latin America	Jul, 21	Ecuador	2021-07-30
EPI_ISL_3267868	Latin America	Jul, 21	Ecuador	2021-07-30
EPI_ISL_3267869	Latin America	Jul, 21	Ecuador	2021-07-30
EPI_ISL_3267870	Latin America	Jul, 21	Ecuador	2021-07-30
EPI_ISL_3267871	Latin America	Jul, 21	Ecuador	2021-07-30
EPI_ISL_3267872	Latin America	Jul, 21	Ecuador	2021-07-30
EPI_ISL_3267873	North America	Jul, 21	USA	2021-07-26
EPI_ISL_3267874	North America	Jul, 21	USA	2021-07-26
EPI_ISL_3267875	North America	Jul, 21	USA	2021-07-21
EPI_ISL_3267876	North America	Jul, 21	USA	2021-07-21
EPI_ISL_3267877	North America	Jul, 21	USA	2021-07-26
EPI_ISL_3267878	North America	Jul, 21	USA	2021-07-26
EPI_ISL_3267879	North America	Jul, 21	USA	2021-07-26
EPI_ISL_3267880	North America	Jul, 21	USA	2021-07-21
EPI_ISL_3267881	North America	Jul, 21	USA	2021-07-26
EPI_ISL_3267882	North America	Jul, 21	USA	2021-07-26
EPI_ISL_3267883	North America	Jul, 21	USA	2021-07-21
EPI_ISL_3267884	North America	Jul, 21	USA	2021-07-21
EPI_ISL_3267885	North America	Jul, 21	USA	2021-07-22
EPI_ISL_3267886	North America	Jul, 21	USA	2021-07-02
EPI_ISL_3267887	North America	Jul, 21	USA	2021-07-08
EPI_ISL_3267888	North America	Jul, 21	USA	2021-07-26
EPI_ISL_3267889	North America	Jul, 21	USA	2021-07-26
EPI_ISL_3267890	North America	Jul, 21	USA	2021-07-26
EPI_ISL_3267891	North America	Jul, 21	USA	2021-07-26
EPI_ISL_3267892	North America	Jul, 21	USA	2021-07-26
EPI_ISL_3267893	North America	Jul, 21	USA	2021-07-26
EPI_ISL_3267894	North America	Jul, 21	USA	2021-07-26
EPI_ISL_3267895	North America	Jul, 21	USA	2021-07-26
EPI_ISL_3267896	North America	Jul, 21	USA	2021-07-26
EPI_ISL_3267897	North America	Jul, 21	USA	2021-07-19
EPI_ISL_3267898	North America	Jul, 21	USA	2021-07-21
EPI_ISL_3267899	North America	Jul, 21	USA	2021-07-21
EPI_ISL_3267900	North America	Jul, 21	USA	2021-07-21
EPI_ISL_3267901	North America	Jul, 21	USA	2021-07-21
EPI_ISL_3267902	North America	Jul, 21	USA	2021-07-22
EPI_ISL_3267903	North America	Jul, 21	USA	2021-07-22
EPI_ISL_3267904	North America	Jul, 21	USA	2021-07-13
EPI_ISL_3267905	North America	Jul, 21	USA	2021-07-14
EPI_ISL_3267906	Latin America	Jul, 21	Brazil	2021-07-03
EPI_ISL_3267907	Latin America	Jul, 21	Brazil	2021-07-02
EPI_ISL_3267908	Latin America	Jul, 21	Brazil	2021-07-02
EPI_ISL_3267909	Latin America	Jul, 21	Brazil	2021-07-02
EPI_ISL_3267910	Latin America	Jul, 21	Brazil	2021-07-02
EPI_ISL_3267911	Latin America	Jul, 21	Brazil	2021-07-02
EPI_ISL_3267912	Latin America	Jul, 21	Brazil	2021-07-02
EPI_ISL_3267913	Latin America	Jul, 21	Brazil	2021-07-01
EPI_ISL_3267914	Latin America	Jul, 21	Brazil	2021-07-01
EPI_ISL_3267915	Latin America	Jul, 21	Brazil	2021-07-01
EPI_ISL_3267916	Latin America	Jul, 21	Brazil	2021-07-01
EPI_ISL_3267917	Latin America	Jul, 21	Brazil	2021-07-01
EPI_ISL_3267918	Latin America	Jun, 21	Brazil	2021-06-30
EPI_ISL_3267919	Latin America	Jun, 21	Brazil	2021-06-30
EPI_ISL_3267920	Latin America	Jun, 21	Brazil	2021-06-30
EPI_ISL_3267921	Latin America	Jun, 21	Brazil	2021-06-30
EPI_ISL_3267922	Latin America	Jun, 21	Brazil	2021-06-30
EPI_ISL_3267923	Latin America	Jun, 21	Brazil	2021-06-30
EPI_ISL_3267924	Latin America	Jun, 21	Brazil	2021-06-30
EPI_ISL_3267925	Latin America	Jun, 21	Brazil	2021-06-30
EPI_ISL_3267926	Latin America	Jun, 21	Brazil	2021-06-30
EPI_ISL_3267927	Latin America	Jun, 21	Brazil	2021-06-29
EPI_ISL_3267928	Latin America	Jun, 21	Brazil	2021-06-30
EPI_ISL_3267929	Latin America	Jun, 21	Brazil	2021-06-29
EPI_ISL_3267930	Latin America	Jun, 21	Brazil	2021-06-29
EPI_ISL_3267931	Latin America	Jun, 21	Brazil	2021-06-29
EPI_ISL_3267932	Latin America	Jun, 21	Brazil	2021-06-29
EPI_ISL_3267933	Latin America	Jun, 21	Brazil	2021-06-29
EPI_ISL_3267934	Latin America	Jun, 21	Brazil	2021-06-28
EPI_ISL_3267935	Latin America	Jun, 21	Brazil	2021-06-29
EPI_ISL_3267936	Latin America	Jun, 21	Brazil	2021-06-28
EPI_ISL_3267937	Latin America	Jun, 21	Brazil	2021-06-28
EPI_ISL_3267938	Latin America	Jun, 21	Brazil	2021-06-28
EPI_ISL_3267939	Latin America	Jun, 21	Brazil	2021-06-28
EPI_ISL_3267940	Latin America	Jun, 21	Brazil	2021-06-28
EPI_ISL_3267941	Latin America	Jun, 21	Brazil	2021-06-28
EPI_ISL_3267942	Latin America	Jun, 21	Brazil	2021-06-28
EPI_ISL_3267943	Latin America	Jun, 21	Brazil	2021-06-28
EPI_ISL_3267944	Latin America	Jun, 21	Brazil	2021-06-27
EPI_ISL_3267945	Latin America	Jun, 21	Brazil	2021-06-27
EPI_ISL_3267946	Latin America	Jun, 21	Brazil	2021-06-26
EPI_ISL_3267947	Latin America	Jun, 21	Brazil	2021-06-25
EPI_ISL_3267948	Latin America	Jun, 21	Brazil	2021-06-25
EPI_ISL_3267949	Latin America	Jun, 21	Brazil	2021-06-25
EPI_ISL_3267950	Latin America	Jun, 21	Brazil	2021-06-25
EPI_ISL_3267951	Latin America	Jun, 21	Brazil	2021-06-25
EPI_ISL_3267952	Latin America	Jun, 21	Brazil	2021-06-24
EPI_ISL_3267953	Latin America	Jun, 21	Brazil	2021-06-23
EPI_ISL_3267954	Latin America	Jun, 21	Brazil	2021-06-23
EPI_ISL_3267955	Latin America	Jun, 21	Brazil	2021-06-23
EPI_ISL_3267956	Latin America	Jun, 21	Brazil	2021-06-22
EPI_ISL_3267957	Latin America	Jun, 21	Brazil	2021-06-18
EPI_ISL_3267958	Latin America	Jun, 21	Brazil	2021-06-12
EPI_ISL_3267959	Latin America	Jun, 21	Brazil	2021-06-11
EPI_ISL_3267960	Latin America	Jun, 21	Brazil	2021-06-27
EPI_ISL_3267961	Latin America	Jun, 21	Brazil	2021-06-28
EPI_ISL_3267962	Latin America	Jun, 21	Brazil	2021-06-28
EPI_ISL_3267963	Latin America	Jun, 21	Brazil	2021-06-28
EPI_ISL_3267964	Latin America	Jun, 21	Brazil	2021-06-27
EPI_ISL_3267965	Latin America	Jun, 21	Brazil	2021-06-27
EPI_ISL_3267966	Latin America	Jun, 21	Brazil	2021-06-27
EPI_ISL_3267967	Latin America	Jun, 21	Brazil	2021-06-27
EPI_ISL_3267968	Latin America	Jun, 21	Brazil	2021-06-26
EPI_ISL_3267969	Latin America	Jun, 21	Brazil	2021-06-26
EPI_ISL_3267970	Latin America	Jun, 21	Brazil	2021-06-26
EPI_ISL_3267971	Latin America	Jun, 21	Brazil	2021-06-28
EPI_ISL_3267972	Latin America	Jun, 21	Brazil	2021-06-28
EPI_ISL_3267973	Latin America	Jun, 21	Brazil	2021-06-25
EPI_ISL_3267974	Latin America	Jun, 21	Brazil	2021-06-25
EPI_ISL_3267975	Latin America	Jun, 21	Brazil	2021-06-25
EPI_ISL_3267976	Latin America	Jun, 21	Brazil	2021-06-25
EPI_ISL_3267977	Latin America	Jun, 21	Brazil	2021-06-25
EPI_ISL_3267978	Latin America	Jun, 21	Brazil	2021-06-25
EPI_ISL_3267979	Latin America	Jun, 21	Brazil	2021-06-25
EPI_ISL_3267980	Latin America	Jun, 21	Brazil	2021-06-25
EPI_ISL_3267981	Latin America	Jun, 21	Brazil	2021-06-25
EPI_ISL_3267982	Latin America	Jun, 21	Brazil	2021-06-25
EPI_ISL_3267983	Latin America	Jun, 21	Brazil	2021-06-24
EPI_ISL_3267984	Latin America	Jun, 21	Brazil	2021-06-24
EPI_ISL_3267985	Latin America	Jun, 21	Brazil	2021-06-24
EPI_ISL_3267986	Latin America	Jun, 21	Brazil	2021-06-24
EPI_ISL_3267987	Latin America	Jun, 21	Brazil	2021-06-24
EPI_ISL_3267988	Latin America	Jun, 21	Brazil	2021-06-24
EPI_ISL_3267989	Latin America	Jun, 21	Brazil	2021-06-24
EPI_ISL_3267990	Latin America	Jun, 21	Brazil	2021-06-24
EPI_ISL_3267991	Latin America	Jun, 21	Brazil	2021-06-24
EPI_ISL_3267992	Latin America	Jun, 21	Brazil	2021-06-24
EPI_ISL_3267993	Latin America	Jun, 21	Brazil	2021-06-24
EPI_ISL_3267994	Latin America	Jun, 21	Brazil	2021-06-23
EPI_ISL_3267995	Latin America	Jun, 21	Brazil	2021-06-24
EPI_ISL_3267996	Latin America	Jun, 21	Brazil	2021-06-23
EPI_ISL_3267997	Latin America	Jun, 21	Brazil	2021-06-23
EPI_ISL_3267998	Latin America	Jun, 21	Brazil	2021-06-23
EPI_ISL_3267999	Latin America	Jun, 21	Brazil	2021-06-23
EPI_ISL_3268000	Latin America	Jun, 21	Brazil	2021-06-22
EPI_ISL_3268001	Latin America	Jun, 21	Brazil	2021-06-22
EPI_ISL_3268002	Latin America	Jun, 21	Brazil	2021-06-22
EPI_ISL_3268003	Latin America	Jun, 21	Brazil	2021-06-22
EPI_ISL_3268004	Latin America	Jun, 21	Brazil	2021-06-22
EPI_ISL_3268005	Latin America	Jun, 21	Brazil	2021-06-22
EPI_ISL_3268006	Latin America	Jun, 21	Brazil	2021-06-21
EPI_ISL_3268007	Latin America	Jun, 21	Brazil	2021-06-21
EPI_ISL_3268008	Latin America	Jun, 21	Brazil	2021-06-19
EPI_ISL_3268009	Latin America	Jun, 21	Brazil	2021-06-17
EPI_ISL_3268010	Latin America	Jun, 21	Brazil	2021-06-16
EPI_ISL_3268011	Latin America	Jun, 21	Brazil	2021-06-16
EPI_ISL_3268012	Latin America	Jun, 21	Brazil	2021-06-16
EPI_ISL_3268013	Latin America	Jun, 21	Brazil	2021-06-16
EPI_ISL_3268014	Latin America	Jun, 21	Brazil	2021-06-15
EPI_ISL_3268015	Latin America	Jun, 21	Brazil	2021-06-15
EPI_ISL_3268016	Latin America	Jun, 21	Brazil	2021-06-14
EPI_ISL_3268017	Latin America	Jun, 21	Brazil	2021-06-14
EPI_ISL_3268018	Latin America	Jun, 21	Brazil	2021-06-09
EPI_ISL_3268019	Latin America	Jun, 21	Brazil	2021-06-08
EPI_ISL_3268020	Latin America	Jun, 21	Brazil	2021-06-25
EPI_ISL_3268022	Latin America	Jun, 21	Brazil	2021-06-22
EPI_ISL_3268023	Latin America	Jun, 21	Brazil	2021-06-25
EPI_ISL_3268024	Latin America	Jun, 21	Brazil	2021-06-22
EPI_ISL_3268025	Latin America	Jun, 21	Brazil	2021-06-22
EPI_ISL_3268026	Africa	Jul, 21	Ghana	2021-07-01
EPI_ISL_3268027	Africa	Jul, 21	Ghana	2021-07-05
EPI_ISL_3268028	Africa	May, 21	Ghana	2021-05-18
EPI_ISL_3268029	Africa	Jul, 21	Ghana	2021-07-05
EPI_ISL_3268030	Africa	Jun, 21	Ghana	2021-06-15
EPI_ISL_3268031	Africa	Jul, 21	Ghana	2021-07-07
EPI_ISL_3268032	Africa	Jun, 21	Ghana	2021-06-28
EPI_ISL_3268033	Africa	Jul, 21	Ghana	2021-07-12
EPI_ISL_3268034	Africa	Jul, 21	Ghana	2021-07-09
EPI_ISL_3268035	Africa	Jul, 21	Ghana	2021-07-07
EPI_ISL_3268036	Africa	Jul, 21	Ghana	2021-07-08
EPI_ISL_3268037	Africa	Jul, 21	Ghana	2021-07-09
EPI_ISL_3268038	Africa	Jul, 21	Ghana	2021-07-09
EPI_ISL_3268039	Africa	Jun, 21	Ghana	2021-06-22
EPI_ISL_3268040	Africa	Jun, 21	Ghana	2021-06-20
EPI_ISL_3268041	Africa	Jun, 21	Ghana	2021-06-26
EPI_ISL_3268042	Africa	Jun, 21	Ghana	2021-06-23
EPI_ISL_3268043	Africa	Jun, 21	Ghana	2021-06-22
EPI_ISL_3268044	Africa	Jul, 21	Ghana	2021-07-12
EPI_ISL_3268045	Africa	Jun, 21	Ghana	2021-06-28
EPI_ISL_3268046	Africa	May, 21	Ghana	2021-05-26
EPI_ISL_3268047	Africa	Jun, 21	Ghana	2021-06-28
EPI_ISL_3268048	Africa	Jul, 21	Ghana	2021-07-09
EPI_ISL_3268049	Africa	Jun, 21	Ghana	2021-06-24
EPI_ISL_3268050	Africa	Jul, 21	Ghana	2021-07-12
EPI_ISL_3268051	Africa	Jul, 21	Ghana	2021-07-07
EPI_ISL_3268052	Africa	Jul, 21	Ghana	2021-07-01
EPI_ISL_3268053	Africa	Jun, 21	Ghana	2021-06-20
EPI_ISL_3268054	Africa	Jul, 21	Ghana	2021-07-12
EPI_ISL_3268055	Africa	Jul, 21	Ghana	2021-07-12
EPI_ISL_3268056	Africa	Jul, 21	Ghana	2021-07-06
EPI_ISL_3268057	Africa	Jul, 21	Ghana	2021-07-06
EPI_ISL_3268058	Africa	Jul, 21	Ghana	2021-07-12
EPI_ISL_3268059	Africa	Jul, 21	Ghana	2021-07-12
EPI_ISL_3268060	Africa	Jul, 21	Ghana	2021-07-14
EPI_ISL_3268061	Africa	Jun, 21	Ghana	2021-06-22
EPI_ISL_3268062	Africa	May, 21	Ghana	2021-05-24
EPI_ISL_3268063	Africa	Jul, 21	Ghana	2021-07-12
EPI_ISL_3268064	Africa	Jul, 21	Ghana	2021-07-06
EPI_ISL_3268065	Africa	Jul, 21	Ghana	2021-07-12
EPI_ISL_3268066	Africa	May, 21	Ghana	2021-05-18
EPI_ISL_3268067	Africa	Jul, 21	Ghana	2021-07-05
EPI_ISL_3268068	Africa	Jul, 21	Ghana	2021-07-06
EPI_ISL_3268069	Africa	Jul, 21	Ghana	2021-07-12
EPI_ISL_3268070	Africa	Jul, 21	Ghana	2021-07-12
EPI_ISL_3268071	Africa	Jul, 21	Ghana	2021-07-14
EPI_ISL_3268072	Africa	Jul, 21	Ghana	2021-07-13
EPI_ISL_3268073	Africa	Jul, 21	Ghana	2021-07-09
EPI_ISL_3268074	Africa	Jul, 21	Ghana	2021-07-06
EPI_ISL_3268075	Africa	Jul, 21	Ghana	2021-07-05
EPI_ISL_3268076	Africa	Jun, 21	Ghana	2021-06-23
EPI_ISL_3268077	Africa	Jul, 21	Ghana	2021-07-06
EPI_ISL_3268078	Africa	Jul, 21	Ghana	2021-07-05
EPI_ISL_3268079	Africa	Jul, 21	Ghana	2021-07-05
EPI_ISL_3268080	Africa	Jul, 21	Ghana	2021-07-06
EPI_ISL_3268081	Africa	Jul, 21	Ghana	2021-07-06
EPI_ISL_3268082	Africa	Jul, 21	Ghana	2021-07-05
EPI_ISL_3268083	Africa	Jul, 21	Ghana	2021-07-05
EPI_ISL_3268084	Africa	Jul, 21	Ghana	2021-07-13
EPI_ISL_3268085	Africa	Jul, 21	Ghana	2021-07-14
EPI_ISL_3268086	Africa	Jul, 21	Ghana	2021-07-05
EPI_ISL_3268087	Africa	Jul, 21	Ghana	2021-07-06
EPI_ISL_3268088	Africa	Jun, 21	Ghana	2021-06-21
EPI_ISL_3268089	Africa	Jul, 21	Ghana	2021-07-07
EPI_ISL_3268090	Africa	Jul, 21	Ghana	2021-07-03
EPI_ISL_3268091	Africa	Jul, 21	Ghana	2021-07-05
EPI_ISL_3268092	Africa	Jul, 21	Ghana	2021-07-05
EPI_ISL_3268093	Africa	Jul, 21	Ghana	2021-07-06
EPI_ISL_3268094	Africa	Jul, 21	Ghana	2021-07-12
EPI_ISL_3268095	Africa	Jul, 21	Ghana	2021-07-09
EPI_ISL_3268096	Africa	Jul, 21	Ghana	2021-07-09
EPI_ISL_3268097	Africa	Jul, 21	Ghana	2021-07-09
EPI_ISL_3268098	Africa	Jul, 21	Ghana	2021-07-12
EPI_ISL_3268099	Africa	Jul, 21	Ghana	2021-07-12
EPI_ISL_3268100	Africa	May, 21	Ghana	2021-05-25
EPI_ISL_3268101	Africa	May, 21	Ghana	2021-05-10
EPI_ISL_3268102	Africa	May, 21	Ghana	2021-05-12
EPI_ISL_3268103	Africa	May, 21	Ghana	2021-05-07
EPI_ISL_3268104	Africa	May, 21	Ghana	2021-05-03
EPI_ISL_3268105	Africa	May, 21	Ghana	2021-05-11
EPI_ISL_3268106	Africa	May, 21	Ghana	2021-05-17
EPI_ISL_3268107	Africa	May, 21	Ghana	2021-05-25
EPI_ISL_3268108	Africa	May, 21	Ghana	2021-05-31
EPI_ISL_3268109	Africa	May, 21	Ghana	2021-05-11
EPI_ISL_3268110	Africa	May, 21	Ghana	2021-05-17
EPI_ISL_3268111	Africa	May, 21	Ghana	2021-05-31
EPI_ISL_3268113	Africa	May, 21	Ghana	2021-05-17
EPI_ISL_3268114	Africa	Jun, 21	Ghana	2021-06-21
EPI_ISL_3268115	Africa	May, 21	Ghana	2021-05-17
EPI_ISL_3268116	Africa	May, 21	Ghana	2021-05-27
EPI_ISL_3268117	Africa	May, 21	Ghana	2021-05-27
EPI_ISL_3268118	Africa	May, 21	Ghana	2021-05-12
EPI_ISL_3268120	Africa	May, 21	Ghana	2021-05-17
EPI_ISL_3268121	Africa	May, 21	Ghana	2021-05-25
EPI_ISL_3268122	Africa	Jun, 21	Ghana	2021-06-24
EPI_ISL_3268123	Africa	Jun, 21	Ghana	2021-06-22
EPI_ISL_3268124	Africa	Jun, 21	Ghana	2021-06-30
EPI_ISL_3268125	Africa	Jul, 21	Ghana	2021-07-05
EPI_ISL_3268128	Africa	Jun, 21	Ghana	2021-06-29
EPI_ISL_3268129	Africa	Jun, 21	Ghana	2021-06-24
EPI_ISL_3268130	Africa	Jun, 21	Ghana	2021-06-29
EPI_ISL_3268131	Africa	Jun, 21	Ghana	2021-06-28
EPI_ISL_3268132	Africa	Jun, 21	Ghana	2021-06-30
EPI_ISL_3268133	Africa	Jul, 21	Ghana	2021-07-13
EPI_ISL_3268134	Africa	Jul, 21	Ghana	2021-07-12
EPI_ISL_3268135	Africa	Jul, 21	Ghana	2021-07-08
EPI_ISL_3268136	Africa	Jul, 21	Ghana	2021-07-06
EPI_ISL_3268137	Africa	Jul, 21	Ghana	2021-07-09
EPI_ISL_3268138	Africa	Jul, 21	Ghana	2021-07-09
EPI_ISL_3268139	Africa	Jul, 21	Ghana	2021-07-07
EPI_ISL_3268140	Africa	Jun, 21	Ghana	2021-06-28
EPI_ISL_3268141	Africa	Jun, 21	Ghana	2021-06-30
EPI_ISL_3268142	Africa	Jul, 21	Ghana	2021-07-06
EPI_ISL_3268143	Africa	Jul, 21	Ghana	2021-07-03
EPI_ISL_3268144	Africa	Jul, 21	Ghana	2021-07-07
EPI_ISL_3268145	Africa	Jul, 21	Ghana	2021-07-07
EPI_ISL_3268146	Africa	Jun, 21	Ghana	2021-06-23
EPI_ISL_3268147	Africa	May, 21	Ghana	2021-05-27
EPI_ISL_3268148	Africa	Jul, 21	Ghana	2021-07-05
EPI_ISL_3268149	Africa	Jul, 21	Ghana	2021-07-13
EPI_ISL_3268150	Africa	Jun, 21	Ghana	2021-06-29
EPI_ISL_3268151	Africa	Jun, 21	Ghana	2021-06-28
EPI_ISL_3268152	Africa	Jun, 21	Ghana	2021-06-29
EPI_ISL_3268153	Africa	Jul, 21	Ghana	2021-07-03
EPI_ISL_3268154	Africa	Jun, 21	Ghana	2021-06-24
EPI_ISL_3268155	Africa	Jul, 21	Ghana	2021-07-07
EPI_ISL_3268156	Africa	Jun, 21	Ghana	2021-06-29
EPI_ISL_3268157	Africa	Jul, 21	Ghana	2021-07-07
EPI_ISL_3268158	Africa	Jun, 21	Ghana	2021-06-30
EPI_ISL_3268159	Africa	Jul, 21	Ghana	2021-07-06
EPI_ISL_3268160	Africa	Jul, 21	Ghana	2021-07-14
EPI_ISL_3268161	Africa	Jul, 21	Ghana	2021-07-01
EPI_ISL_3268162	Africa	Jul, 21	Ghana	2021-07-12
EPI_ISL_3268163	Africa	Jul, 21	Ghana	2021-07-08
EPI_ISL_3268164	Africa	Jun, 21	Ghana	2021-06-29
EPI_ISL_3268165	Africa	Jul, 21	Ghana	2021-07-14
EPI_ISL_3268166	Africa	Jul, 21	Ghana	2021-07-03
EPI_ISL_3268167	Africa	Jul, 21	Ghana	2021-07-12
EPI_ISL_3268168	Africa	Jul, 21	Ghana	2021-07-06
EPI_ISL_3268169	Africa	Jul, 21	Ghana	2021-07-01
EPI_ISL_3268170	Africa	Jun, 21	Ghana	2021-06-30
EPI_ISL_3268171	Africa	Jul, 21	Ghana	2021-07-09
EPI_ISL_3268172	Africa	Jul, 21	Ghana	2021-07-12
EPI_ISL_3268173	Africa	Jul, 21	Ghana	2021-07-09
EPI_ISL_3268174	Africa	Jul, 21	Ghana	2021-07-07
EPI_ISL_3268175	Africa	Jul, 21	Ghana	2021-07-08
EPI_ISL_3268176	Africa	Jul, 21	Ghana	2021-07-09
EPI_ISL_3268177	Africa	Jun, 21	Ghana	2021-06-29
EPI_ISL_3268178	Africa	Jul, 21	Ghana	2021-07-06
EPI_ISL_3268179	Africa	Jul, 21	Ghana	2021-07-09
EPI_ISL_3268180	Africa	Jul, 21	Ghana	2021-07-09
EPI_ISL_3268181	Africa	Jul, 21	Ghana	2021-07-08
EPI_ISL_3268182	Africa	Jul, 21	Ghana	2021-07-14
EPI_ISL_3268183	Africa	Jul, 21	Ghana	2021-07-01
EPI_ISL_3268184	Africa	Jul, 21	Ghana	2021-07-09
EPI_ISL_3268185	Africa	Jul, 21	Ghana	2021-07-14
EPI_ISL_3268186	Africa	Jul, 21	Ghana	2021-07-07
EPI_ISL_3268187	Africa	Jul, 21	Ghana	2021-07-01
EPI_ISL_3268188	Africa	Jul, 21	Ghana	2021-07-12
EPI_ISL_3268191	Africa	Jul, 21	Ghana	2021-07-13
EPI_ISL_3268192	Africa	Jun, 21	Ghana	2021-06-24
EPI_ISL_3268193	Africa	Jun, 21	Ghana	2021-06-21
EPI_ISL_3268194	Africa	Jun, 21	Ghana	2021-06-24
EPI_ISL_3268195	Africa	Jun, 21	Ghana	2021-06-24
EPI_ISL_3268196	Africa	Jul, 21	Ghana	2021-07-13
EPI_ISL_3268197	North America	Jul, 21	USA	2021-07-30
EPI_ISL_3268198	North America	Jul, 21	USA	2021-07-26
EPI_ISL_3268199	North America	Jul, 21	USA	2021-07-29
EPI_ISL_3268200	North America	Jul, 21	USA	2021-07-30
EPI_ISL_3268201	North America	Jul, 21	USA	2021-07-27
EPI_ISL_3268202	North America	Jul, 21	USA	2021-07-31
EPI_ISL_3268203	North America	Jul, 21	USA	2021-07-29
EPI_ISL_3268204	North America	Jul, 21	USA	2021-07-28
EPI_ISL_3268205	North America	Jul, 21	USA	2021-07-29
EPI_ISL_3268206	North America	Jul, 21	USA	2021-07-29
EPI_ISL_3268207	North America	Jul, 21	USA	2021-07-30
EPI_ISL_3268208	North America	Jul, 21	USA	2021-07-29
EPI_ISL_3268209	North America	Jul, 21	USA	2021-07-28
EPI_ISL_3268210	North America	Jul, 21	USA	2021-07-30
EPI_ISL_3268211	North America	Jul, 21	USA	2021-07-30
EPI_ISL_3268212	North America	Jul, 21	USA	2021-07-26
EPI_ISL_3268213	North America	Jul, 21	USA	2021-07-28
EPI_ISL_3268214	North America	Jul, 21	USA	2021-07-29
EPI_ISL_3268215	North America	Jul, 21	USA	2021-07-28
EPI_ISL_3268216	North America	Jul, 21	USA	2021-07-29
EPI_ISL_3268217	North America	Jul, 21	USA	2021-07-29
EPI_ISL_3268218	North America	Jul, 21	USA	2021-07-29
EPI_ISL_3268219	North America	Jul, 21	USA	2021-07-27
EPI_ISL_3268220	North America	Jul, 21	USA	2021-07-30
EPI_ISL_3268221	North America	Jul, 21	USA	2021-07-28
EPI_ISL_3268222	North America	Jul, 21	USA	2021-07-29
EPI_ISL_3268223	North America	Jul, 21	USA	2021-07-30
EPI_ISL_3268224	North America	Jul, 21	USA	2021-07-30
EPI_ISL_3268225	North America	Jul, 21	USA	2021-07-30
EPI_ISL_3268226	North America	Jul, 21	USA	2021-07-30
EPI_ISL_3268227	North America	Jul, 21	USA	2021-07-31
EPI_ISL_3268228	North America	Jul, 21	USA	2021-07-27
EPI_ISL_3268229	North America	Aug, 21	USA	2021-08-03
EPI_ISL_3268230	North America	Aug, 21	USA	2021-08-02
EPI_ISL_3268231	North America	Aug, 21	USA	2021-08-03
EPI_ISL_3268232	North America	Aug, 21	USA	2021-08-02
EPI_ISL_3268233	North America	Aug, 21	USA	2021-08-02
EPI_ISL_3268234	North America	Aug, 21	USA	2021-08-02
EPI_ISL_3268235	North America	Aug, 21	USA	2021-08-02
EPI_ISL_3268236	North America	Aug, 21	USA	2021-08-03
EPI_ISL_3268237	North America	Aug, 21	USA	2021-08-03
EPI_ISL_3268238	North America	Jul, 21	USA	2021-07-27
EPI_ISL_3268239	North America	Jul, 21	USA	2021-07-27
EPI_ISL_3268240	North America	Aug, 21	USA	2021-08-02
EPI_ISL_3268241	North America	Aug, 21	USA	2021-08-01
EPI_ISL_3268242	North America	Jul, 21	USA	2021-07-31
EPI_ISL_3268243	North America	Aug, 21	USA	2021-08-02
EPI_ISL_3268244	North America	Aug, 21	USA	2021-08-02
EPI_ISL_3268245	North America	Jul, 21	USA	2021-07-30
EPI_ISL_3268246	North America	Jul, 21	USA	2021-07-31
EPI_ISL_3268247	North America	Aug, 21	USA	2021-08-03
EPI_ISL_3268248	North America	Aug, 21	USA	2021-08-02
EPI_ISL_3268249	North America	Aug, 21	USA	2021-08-01
EPI_ISL_3268250	North America	Aug, 21	USA	2021-08-02
EPI_ISL_3268251	North America	Aug, 21	USA	2021-08-03
EPI_ISL_3268252	North America	Aug, 21	USA	2021-08-03
EPI_ISL_3268253	North America	Aug, 21	USA	2021-08-03
EPI_ISL_3268254	North America	Aug, 21	USA	2021-08-02
EPI_ISL_3268255	North America	Aug, 21	USA	2021-08-03
EPI_ISL_3268256	North America	Aug, 21	USA	2021-08-02
EPI_ISL_3268257	North America	Jul, 21	USA	2021-07-28
EPI_ISL_3268258	North America	Jul, 21	USA	2021-07-29
EPI_ISL_3268259	North America	Jul, 21	USA	2021-07-29
EPI_ISL_3268260	North America	Jul, 21	USA	2021-07-29
EPI_ISL_3268261	North America	Jul, 21	USA	2021-07-29
EPI_ISL_3268262	North America	Jul, 21	USA	2021-07-28
EPI_ISL_3268263	North America	Jul, 21	USA	2021-07-29
EPI_ISL_3268264	North America	Jul, 21	USA	2021-07-29
EPI_ISL_3268265	North America	Jul, 21	USA	2021-07-29
EPI_ISL_3268266	North America	Jul, 21	USA	2021-07-30
EPI_ISL_3268267	North America	Jul, 21	USA	2021-07-30
EPI_ISL_3268268	North America	Jul, 21	USA	2021-07-30
EPI_ISL_3268269	North America	Jul, 21	USA	2021-07-29
EPI_ISL_3268270	North America	Jul, 21	USA	2021-07-30
EPI_ISL_3268271	North America	Jul, 21	USA	2021-07-31
EPI_ISL_3268272	North America	Jul, 21	USA	2021-07-31
EPI_ISL_3268273	North America	Aug, 21	USA	2021-08-01
EPI_ISL_3268274	North America	Aug, 21	USA	2021-08-02
EPI_ISL_3268275	North America	Aug, 21	USA	2021-08-02
EPI_ISL_3268276	North America	Aug, 21	USA	2021-08-02
EPI_ISL_3268277	North America	Jul, 21	USA	2021-07-27
EPI_ISL_3268278	North America	Aug, 21	USA	2021-08-01
EPI_ISL_3268279	North America	Jul, 21	USA	2021-07-29
EPI_ISL_3268280	North America	Jul, 21	USA	2021-07-30
EPI_ISL_3268281	North America	Jul, 21	USA	2021-07-30
EPI_ISL_3268282	North America	Jul, 21	USA	2021-07-29
EPI_ISL_3268283	North America	Aug, 21	USA	2021-08-02
EPI_ISL_3268284	North America	Jul, 21	USA	2021-07-29
EPI_ISL_3268286	North America	Jul, 21	USA	2021-07-30
EPI_ISL_3268287	North America	Jul, 21	USA	2021-07-30
EPI_ISL_3268288	North America	Jul, 21	USA	2021-07-31
EPI_ISL_3268289	North America	Jul, 21	USA	2021-07-28
EPI_ISL_3268290	North America	Jul, 21	USA	2021-07-30
EPI_ISL_3268292	North America	Jul, 21	USA	2021-07-29
EPI_ISL_3268293	North America	Jul, 21	USA	2021-07-27
EPI_ISL_3268294	North America	Jul, 21	USA	2021-07-29
EPI_ISL_3268295	North America	Jul, 21	USA	2021-07-30
EPI_ISL_3268296	North America	Jul, 21	USA	2021-07-26
EPI_ISL_3268297	North America	Aug, 21	USA	2021-08-02
EPI_ISL_3268298	North America	Jul, 21	USA	2021-07-31
EPI_ISL_3268299	North America	Jul, 21	USA	2021-07-29
EPI_ISL_3268300	North America	Jul, 21	USA	2021-07-29
EPI_ISL_3268301	North America	Jul, 21	USA	2021-07-29
EPI_ISL_3268302	North America	Jul, 21	USA	2021-07-31
EPI_ISL_3268303	North America	Jul, 21	USA	2021-07-30
EPI_ISL_3268304	North America	Jul, 21	USA	2021-07-31
EPI_ISL_3268306	North America	Jul, 21	USA	2021-07-28
EPI_ISL_3268307	North America	Jul, 21	USA	2021-07-31
EPI_ISL_3268308	North America	Aug, 21	USA	2021-08-02
EPI_ISL_3268309	North America	Jul, 21	USA	2021-07-30
EPI_ISL_3268310	North America	Aug, 21	USA	2021-08-01
EPI_ISL_3268311	North America	Jul, 21	USA	2021-07-27
EPI_ISL_3268312	North America	Aug, 21	USA	2021-08-01
EPI_ISL_3268313	North America	Jul, 21	USA	2021-07-29
EPI_ISL_3268314	North America	Jul, 21	USA	2021-07-28
EPI_ISL_3268315	North America	Jul, 21	USA	2021-07-30
EPI_ISL_3268316	North America	Jul, 21	USA	2021-07-29
EPI_ISL_3268317	North America	Jul, 21	USA	2021-07-29
EPI_ISL_3268318	North America	Aug, 21	USA	2021-08-01
EPI_ISL_3268320	North America	Aug, 21	USA	2021-08-02
EPI_ISL_3268321	North America	Jul, 21	USA	2021-07-30
EPI_ISL_3268322	North America	Jul, 21	USA	2021-07-29
EPI_ISL_3268323	North America	Jul, 21	USA	2021-07-14
EPI_ISL_3268324	North America	Jul, 21	USA	2021-07-22
EPI_ISL_3268325	North America	Jul, 21	USA	2021-07-22
EPI_ISL_3268326	North America	Jul, 21	USA	2021-07-20
EPI_ISL_3268327	North America	Jul, 21	USA	2021-07-23
EPI_ISL_3268328	North America	Jul, 21	USA	2021-07-21
EPI_ISL_3268329	North America	Jul, 21	USA	2021-07-22
EPI_ISL_3268330	North America	Jul, 21	USA	2021-07-23
EPI_ISL_3268331	North America	Jul, 21	USA	2021-07-27
EPI_ISL_3268332	North America	Jul, 21	USA	2021-07-21
EPI_ISL_3268333	North America	Jul, 21	USA	2021-07-27
EPI_ISL_3268334	North America	Jul, 21	USA	2021-07-27
EPI_ISL_3268335	North America	Jul, 21	USA	2021-07-27
EPI_ISL_3268336	North America	Jul, 21	USA	2021-07-26
EPI_ISL_3268337	North America	Jul, 21	USA	2021-07-28
EPI_ISL_3268338	North America	Jul, 21	USA	2021-07-28
EPI_ISL_3268339	North America	Jul, 21	USA	2021-07-28
EPI_ISL_3268340	North America	Jul, 21	USA	2021-07-28
EPI_ISL_3268341	North America	Jul, 21	USA	2021-07-25
EPI_ISL_3268342	North America	Jul, 21	USA	2021-07-27
EPI_ISL_3268343	North America	Jul, 21	USA	2021-07-27
EPI_ISL_3268344	North America	Jul, 21	USA	2021-07-27
EPI_ISL_3268345	North America	Jul, 21	USA	2021-07-27
EPI_ISL_3268346	North America	Jul, 21	USA	2021-07-27
EPI_ISL_3268347	North America	Jul, 21	USA	2021-07-27
EPI_ISL_3268348	North America	Jul, 21	USA	2021-07-27
EPI_ISL_3268349	North America	Jul, 21	USA	2021-07-27
EPI_ISL_3268350	North America	Jul, 21	USA	2021-07-27
EPI_ISL_3268351	North America	Jul, 21	USA	2021-07-27
EPI_ISL_3268352	North America	Jul, 21	USA	2021-07-27
EPI_ISL_3268353	North America	Jul, 21	USA	2021-07-27
EPI_ISL_3268354	North America	Jul, 21	USA	2021-07-27
EPI_ISL_3268355	North America	Jul, 21	USA	2021-07-28
EPI_ISL_3268356	North America	Jul, 21	USA	2021-07-28
EPI_ISL_3268357	North America	Jul, 21	USA	2021-07-29
EPI_ISL_3268358	North America	Jul, 21	USA	2021-07-29
EPI_ISL_3268359	North America	Jul, 21	USA	2021-07-29
EPI_ISL_3268360	North America	Jul, 21	USA	2021-07-27
EPI_ISL_3268361	North America	Jul, 21	USA	2021-07-27
EPI_ISL_3268362	North America	Jul, 21	USA	2021-07-27
EPI_ISL_3268363	North America	Jul, 21	USA	2021-07-27
EPI_ISL_3268364	North America	Jul, 21	USA	2021-07-27
EPI_ISL_3268365	North America	Jul, 21	USA	2021-07-27
EPI_ISL_3268366	North America	Jul, 21	USA	2021-07-28
EPI_ISL_3268367	North America	Jul, 21	USA	2021-07-29
EPI_ISL_3268368	North America	Jul, 21	USA	2021-07-29
EPI_ISL_3268369	Latin America	Jul, 21	Mexico	2021-07-04
EPI_ISL_3268370	Latin America	Jul, 21	Mexico	2021-07-07
EPI_ISL_3268371	Latin America	Jul, 21	Mexico	2021-07-09
EPI_ISL_3268372	Latin America	Jul, 21	Mexico	2021-07-08
EPI_ISL_3268373	Latin America	Jun, 21	Mexico	2021-06-18
EPI_ISL_3268374	Latin America	Jun, 21	Mexico	2021-06-27
EPI_ISL_3268375	Latin America	Jun, 21	Mexico	2021-06-28
EPI_ISL_3268376	Latin America	Jul, 21	Mexico	2021-07-02
EPI_ISL_3268377	Latin America	Jul, 21	Mexico	2021-07-04
EPI_ISL_3268378	Latin America	Jul, 21	Mexico	2021-07-06
EPI_ISL_3268379	Latin America	Jul, 21	Mexico	2021-07-08
EPI_ISL_3268380	Latin America	Jun, 21	Mexico	2021-06-24
EPI_ISL_3268381	Latin America	Jul, 21	Mexico	2021-07-01
EPI_ISL_3268382	Latin America	Jul, 21	Mexico	2021-07-03
EPI_ISL_3268383	Latin America	Jul, 21	Mexico	2021-07-06
EPI_ISL_3268384	Latin America	Jul, 21	Mexico	2021-07-09
EPI_ISL_3268385	Latin America	Jun, 21	Mexico	2021-06-23
EPI_ISL_3268386	Latin America	Jun, 21	Mexico	2021-06-24
EPI_ISL_3268387	Latin America	Jun, 21	Mexico	2021-06-28
EPI_ISL_3268388	Latin America	Jun, 21	Mexico	2021-06-29
EPI_ISL_3268389	Latin America	Jun, 21	Mexico	2021-06-18
EPI_ISL_3268390	Latin America	Jun, 21	Mexico	2021-06-24
EPI_ISL_3268391	Latin America	Jun, 21	Mexico	2021-06-24
EPI_ISL_3268392	Latin America	Jun, 21	Mexico	2021-06-24
EPI_ISL_3268393	Latin America	Jun, 21	Mexico	2021-06-24
EPI_ISL_3268394	Latin America	Jun, 21	Mexico	2021-06-25
EPI_ISL_3268395	Latin America	Jun, 21	Mexico	2021-06-26
EPI_ISL_3268396	Latin America	Jun, 21	Mexico	2021-06-26
EPI_ISL_3268397	Latin America	Jun, 21	Mexico	2021-06-25
EPI_ISL_3268398	Latin America	Jun, 21	Mexico	2021-06-28
EPI_ISL_3268399	Latin America	Jun, 21	Mexico	2021-06-28
EPI_ISL_3268400	Latin America	Jun, 21	Mexico	2021-06-28
EPI_ISL_3268401	Latin America	Jun, 21	Mexico	2021-06-28
EPI_ISL_3268402	Latin America	Jun, 21	Mexico	2021-06-28
EPI_ISL_3268403	Latin America	Jun, 21	Mexico	2021-06-28
EPI_ISL_3268404	Latin America	Jun, 21	Mexico	2021-06-29
EPI_ISL_3268405	Latin America	Jun, 21	Mexico	2021-06-29
EPI_ISL_3268406	Latin America	Jun, 21	Mexico	2021-06-29
EPI_ISL_3268407	Latin America	Jun, 21	Mexico	2021-06-30
EPI_ISL_3268408	Latin America	Jun, 21	Mexico	2021-06-30
EPI_ISL_3268409	Latin America	Jun, 21	Mexico	2021-06-30
EPI_ISL_3268410	Latin America	Jun, 21	Mexico	2021-06-30
EPI_ISL_3268411	Latin America	Jul, 21	Mexico	2021-07-01
EPI_ISL_3268412	Latin America	Jul, 21	Mexico	2021-07-01
EPI_ISL_3268413	Latin America	Jul, 21	Mexico	2021-07-01
EPI_ISL_3268414	Latin America	Jul, 21	Mexico	2021-07-01
EPI_ISL_3268415	Latin America	Jul, 21	Mexico	2021-07-02
EPI_ISL_3268416	Latin America	Jul, 21	Mexico	2021-07-03
EPI_ISL_3268417	Latin America	Jul, 21	Mexico	2021-07-04
EPI_ISL_3268418	Latin America	Jul, 21	Mexico	2021-07-04
EPI_ISL_3268419	Latin America	Jul, 21	Mexico	2021-07-04
EPI_ISL_3268420	Latin America	Jul, 21	Mexico	2021-07-04
EPI_ISL_3268421	Latin America	Jul, 21	Mexico	2021-07-04
EPI_ISL_3268422	Latin America	Jul, 21	Mexico	2021-07-04
EPI_ISL_3268423	Latin America	Jul, 21	Mexico	2021-07-05
EPI_ISL_3268424	Latin America	Jul, 21	Mexico	2021-07-05
EPI_ISL_3268425	Latin America	Jul, 21	Mexico	2021-07-05
EPI_ISL_3268426	Latin America	Jul, 21	Mexico	2021-07-06
EPI_ISL_3268427	Latin America	Jul, 21	Mexico	2021-07-06
EPI_ISL_3268428	Latin America	Jul, 21	Mexico	2021-07-06
EPI_ISL_3268429	Latin America	Jul, 21	Mexico	2021-07-06
EPI_ISL_3268430	Latin America	Jul, 21	Mexico	2021-07-06
EPI_ISL_3268431	Latin America	Jul, 21	Mexico	2021-07-06
EPI_ISL_3268432	Latin America	Jul, 21	Mexico	2021-07-06
EPI_ISL_3268433	Latin America	Jul, 21	Mexico	2021-07-06
EPI_ISL_3268434	Latin America	Jul, 21	Mexico	2021-07-05
EPI_ISL_3268435	Latin America	Jul, 21	Mexico	2021-07-07
EPI_ISL_3268436	Latin America	Jul, 21	Mexico	2021-07-07
EPI_ISL_3268437	Latin America	Jul, 21	Mexico	2021-07-07
EPI_ISL_3268438	Latin America	Jul, 21	Mexico	2021-07-07
EPI_ISL_3268439	Latin America	Jul, 21	Mexico	2021-07-07
EPI_ISL_3268440	Latin America	Jul, 21	Mexico	2021-07-07
EPI_ISL_3268441	Latin America	Jul, 21	Mexico	2021-07-08
EPI_ISL_3268442	Latin America	Jul, 21	Mexico	2021-07-08
EPI_ISL_3268443	Latin America	Jul, 21	Mexico	2021-07-08
EPI_ISL_3268444	Latin America	Jul, 21	Mexico	2021-07-08
EPI_ISL_3268445	Latin America	Jul, 21	Mexico	2021-07-08
EPI_ISL_3268446	Latin America	Jul, 21	Mexico	2021-07-08
EPI_ISL_3268447	Latin America	Jul, 21	Mexico	2021-07-08
EPI_ISL_3268448	Latin America	Jul, 21	Mexico	2021-07-08
EPI_ISL_3268449	Latin America	Jul, 21	Mexico	2021-07-08
EPI_ISL_3268450	Latin America	Jul, 21	Mexico	2021-07-08
EPI_ISL_3268451	Latin America	Jul, 21	Mexico	2021-07-08
EPI_ISL_3268452	Latin America	Jul, 21	Mexico	2021-07-08
EPI_ISL_3268453	Latin America	Jul, 21	Mexico	2021-07-08
EPI_ISL_3268454	Latin America	Jul, 21	Mexico	2021-07-08
EPI_ISL_3268455	Latin America	Jul, 21	Mexico	2021-07-09
EPI_ISL_3268456	Latin America	Jul, 21	Mexico	2021-07-11
EPI_ISL_3268457	Latin America	Jul, 21	Mexico	2021-07-07
EPI_ISL_3268458	North America	Jun, 21	USA	2021-06-30
EPI_ISL_3268459	North America	Jun, 21	USA	2021-06-30
EPI_ISL_3268460	North America	Jun, 21	USA	2021-06-30
EPI_ISL_3268461	North America	Jun, 21	USA	2021-06-25
EPI_ISL_3268462	North America	Jun, 21	USA	2021-06-30
EPI_ISL_3268463	North America	Jun, 21	USA	2021-06-29
EPI_ISL_3268464	North America	Jun, 21	USA	2021-06-30
EPI_ISL_3268465	North America	Jun, 21	USA	2021-06-30
EPI_ISL_3268466	North America	Jun, 21	USA	2021-06-30
EPI_ISL_3268467	North America	Jun, 21	USA	2021-06-29
EPI_ISL_3268468	North America	Jun, 21	USA	2021-06-29
EPI_ISL_3268469	North America	Jun, 21	USA	2021-06-30
EPI_ISL_3268470	North America	Jun, 21	USA	2021-06-29
EPI_ISL_3268471	North America	Jun, 21	USA	2021-06-30
EPI_ISL_3268472	North America	Jun, 21	USA	2021-06-30
EPI_ISL_3268473	North America	Jul, 21	USA	2021-07-02
EPI_ISL_3268474	North America	Jul, 21	USA	2021-07-02
EPI_ISL_3268475	North America	Jul, 21	USA	2021-07-02
EPI_ISL_3268476	North America	Jul, 21	USA	2021-07-02
EPI_ISL_3268477	North America	Jul, 21	USA	2021-07-02
EPI_ISL_3268478	North America	Jul, 21	USA	2021-07-02
EPI_ISL_3268479	North America	Jul, 21	USA	2021-07-02
EPI_ISL_3268480	North America	Jul, 21	USA	2021-07-02
EPI_ISL_3268481	North America	Jul, 21	USA	2021-07-01
EPI_ISL_3268482	North America	Jun, 21	USA	2021-06-27
EPI_ISL_3268483	North America	Jun, 21	USA	2021-06-28
EPI_ISL_3268484	North America	Jun, 21	USA	2021-06-25
EPI_ISL_3268485	North America	Jun, 21	USA	2021-06-22
EPI_ISL_3268486	North America	Jul, 21	USA	2021-07-05
EPI_ISL_3268487	North America	Jul, 21	USA	2021-07-05
EPI_ISL_3268488	North America	Jul, 21	USA	2021-07-05
EPI_ISL_3268489	North America	Jul, 21	USA	2021-07-05
EPI_ISL_3268490	North America	Jul, 21	USA	2021-07-05
EPI_ISL_3268491	North America	Jul, 21	USA	2021-07-05
EPI_ISL_3268492	North America	Jul, 21	USA	2021-07-05
EPI_ISL_3268493	North America	Jul, 21	USA	2021-07-05
EPI_ISL_3268494	North America	Jul, 21	USA	2021-07-05
EPI_ISL_3268495	North America	Jul, 21	USA	2021-07-05
EPI_ISL_3268496	North America	Jul, 21	USA	2021-07-05
EPI_ISL_3268497	North America	Jul, 21	USA	2021-07-05
EPI_ISL_3268498	North America	Jul, 21	USA	2021-07-05
EPI_ISL_3268499	North America	Jul, 21	USA	2021-07-05
EPI_ISL_3268500	North America	Jul, 21	USA	2021-07-05
EPI_ISL_3268501	North America	Jul, 21	USA	2021-07-05
EPI_ISL_3268502	North America	Jul, 21	USA	2021-07-05
EPI_ISL_3268503	North America	Jul, 21	USA	2021-07-05
EPI_ISL_3268504	North America	Jul, 21	USA	2021-07-05
EPI_ISL_3268505	North America	Jul, 21	USA	2021-07-05
EPI_ISL_3268506	North America	Jul, 21	USA	2021-07-05
EPI_ISL_3268507	North America	Jul, 21	USA	2021-07-05
EPI_ISL_3268508	North America	Jul, 21	USA	2021-07-05
EPI_ISL_3268509	North America	Jul, 21	USA	2021-07-06
EPI_ISL_3268510	North America	Jul, 21	USA	2021-07-06
EPI_ISL_3268511	North America	Jul, 21	USA	2021-07-06
EPI_ISL_3268512	North America	Jul, 21	USA	2021-07-06
EPI_ISL_3268513	North America	Jul, 21	USA	2021-07-06
EPI_ISL_3268514	North America	Jul, 21	USA	2021-07-06
EPI_ISL_3268515	North America	Jul, 21	USA	2021-07-05
EPI_ISL_3268516	North America	Jul, 21	USA	2021-07-01
EPI_ISL_3268517	North America	Jul, 21	USA	2021-07-04
EPI_ISL_3268518	North America	Jul, 21	USA	2021-07-03
EPI_ISL_3268519	North America	Jul, 21	USA	2021-07-03
EPI_ISL_3268520	North America	Jun, 21	USA	2021-06-30
EPI_ISL_3268521	North America	Jul, 21	USA	2021-07-04
EPI_ISL_3268522	North America	Jul, 21	USA	2021-07-02
EPI_ISL_3268523	North America	Jul, 21	USA	2021-07-03
EPI_ISL_3268524	North America	Jul, 21	USA	2021-07-02
EPI_ISL_3268525	North America	Jul, 21	USA	2021-07-01
EPI_ISL_3268526	North America	Jul, 21	USA	2021-07-01
EPI_ISL_3268527	North America	Jul, 21	USA	2021-07-02
EPI_ISL_3268528	North America	Jul, 21	USA	2021-07-02
EPI_ISL_3268529	North America	Jul, 21	USA	2021-07-01
EPI_ISL_3268530	North America	Jul, 21	USA	2021-07-03
EPI_ISL_3268531	North America	Jul, 21	USA	2021-07-01
EPI_ISL_3268532	North America	Jul, 21	USA	2021-07-01
EPI_ISL_3268533	North America	Jul, 21	USA	2021-07-01
EPI_ISL_3268534	North America	Jul, 21	USA	2021-07-01
EPI_ISL_3268535	North America	Jul, 21	USA	2021-07-02
EPI_ISL_3268536	North America	Jul, 21	USA	2021-07-01
EPI_ISL_3268537	North America	Jul, 21	USA	2021-07-01
EPI_ISL_3268538	North America	Jul, 21	USA	2021-07-02
EPI_ISL_3268539	North America	Jul, 21	USA	2021-07-01
EPI_ISL_3268540	North America	Jul, 21	USA	2021-07-02
EPI_ISL_3268541	North America	Jun, 21	USA	2021-06-30
EPI_ISL_3268542	North America	Jul, 21	USA	2021-07-04
EPI_ISL_3268543	North America	Jul, 21	USA	2021-07-04
EPI_ISL_3268544	North America	Jul, 21	USA	2021-07-02
EPI_ISL_3268545	North America	Jul, 21	USA	2021-07-02
EPI_ISL_3268546	North America	Jul, 21	USA	2021-07-02
EPI_ISL_3268547	North America	Jul, 21	USA	2021-07-02
EPI_ISL_3268548	North America	Jul, 21	USA	2021-07-02
EPI_ISL_3268549	North America	Jul, 21	USA	2021-07-01
EPI_ISL_3268550	North America	Jul, 21	USA	2021-07-01
EPI_ISL_3268551	North America	Jun, 21	USA	2021-06-29
EPI_ISL_3268552	North America	Jun, 21	USA	2021-06-28
EPI_ISL_3268553	North America	Jun, 21	USA	2021-06-29
EPI_ISL_3268554	North America	Jun, 21	USA	2021-06-29
EPI_ISL_3268555	North America	Jun, 21	USA	2021-06-29
EPI_ISL_3268556	North America	Jun, 21	USA	2021-06-29
EPI_ISL_3268557	North America	Jun, 21	USA	2021-06-29
EPI_ISL_3268558	North America	Jun, 21	USA	2021-06-29
EPI_ISL_3268559	North America	Jun, 21	USA	2021-06-28
EPI_ISL_3268560	North America	Jun, 21	USA	2021-06-29
EPI_ISL_3268561	North America	Jun, 21	USA	2021-06-29
EPI_ISL_3268562	North America	Jun, 21	USA	2021-06-29
EPI_ISL_3268563	North America	Jun, 21	USA	2021-06-29
EPI_ISL_3268564	North America	Jun, 21	USA	2021-06-29
EPI_ISL_3268565	North America	Jun, 21	USA	2021-06-29
EPI_ISL_3268566	North America	Jun, 21	USA	2021-06-29
EPI_ISL_3268567	North America	Jun, 21	USA	2021-06-29
EPI_ISL_3268568	North America	Jun, 21	USA	2021-06-29
EPI_ISL_3268569	North America	Jun, 21	USA	2021-06-29
EPI_ISL_3268570	North America	Jun, 21	USA	2021-06-29
EPI_ISL_3268571	North America	Jun, 21	USA	2021-06-29
EPI_ISL_3268572	North America	Jun, 21	USA	2021-06-29
EPI_ISL_3268573	North America	Jun, 21	USA	2021-06-29
EPI_ISL_3268574	North America	Jun, 21	USA	2021-06-29
EPI_ISL_3268575	North America	Jun, 21	USA	2021-06-29
EPI_ISL_3268576	North America	Jun, 21	USA	2021-06-29
EPI_ISL_3268577	North America	Jun, 21	USA	2021-06-29
EPI_ISL_3268578	North America	Jun, 21	USA	2021-06-29
EPI_ISL_3268579	North America	Jun, 21	USA	2021-06-29
EPI_ISL_3268580	North America	Jun, 21	USA	2021-06-29
EPI_ISL_3268581	North America	Jun, 21	USA	2021-06-29
EPI_ISL_3268582	North America	Jun, 21	USA	2021-06-29
EPI_ISL_3268583	North America	Jun, 21	USA	2021-06-29
EPI_ISL_3268584	North America	Jun, 21	USA	2021-06-29
EPI_ISL_3268585	North America	Jun, 21	USA	2021-06-29
EPI_ISL_3268586	North America	Jun, 21	USA	2021-06-29
EPI_ISL_3268587	North America	Jun, 21	USA	2021-06-29
EPI_ISL_3268588	North America	Jun, 21	USA	2021-06-29
EPI_ISL_3268589	North America	Jun, 21	USA	2021-06-29
EPI_ISL_3268590	North America	Jun, 21	USA	2021-06-29
EPI_ISL_3268591	North America	Jun, 21	USA	2021-06-29
EPI_ISL_3268592	North America	Jun, 21	USA	2021-06-29
EPI_ISL_3268593	North America	Jun, 21	USA	2021-06-29
EPI_ISL_3268594	North America	Jun, 21	USA	2021-06-29
EPI_ISL_3268595	North America	Jun, 21	USA	2021-06-29
EPI_ISL_3268596	North America	Jun, 21	USA	2021-06-29
EPI_ISL_3268597	North America	Jun, 21	USA	2021-06-29
EPI_ISL_3268598	North America	Jun, 21	USA	2021-06-29
EPI_ISL_3268599	North America	Jun, 21	USA	2021-06-29
EPI_ISL_3268600	North America	Jun, 21	USA	2021-06-29
EPI_ISL_3268601	North America	Jun, 21	USA	2021-06-29
EPI_ISL_3268602	North America	Jun, 21	USA	2021-06-29
EPI_ISL_3268603	North America	Jun, 21	USA	2021-06-29
EPI_ISL_3268604	North America	Jun, 21	USA	2021-06-29
EPI_ISL_3268605	North America	Jun, 21	USA	2021-06-29
EPI_ISL_3268606	North America	Jun, 21	USA	2021-06-29
EPI_ISL_3268607	North America	Jun, 21	USA	2021-06-29
EPI_ISL_3268608	North America	Jun, 21	USA	2021-06-29
EPI_ISL_3268609	North America	Jun, 21	USA	2021-06-29
EPI_ISL_3268610	North America	Jun, 21	USA	2021-06-29
EPI_ISL_3268611	North America	Jun, 21	USA	2021-06-29
EPI_ISL_3268612	North America	Jun, 21	USA	2021-06-29
EPI_ISL_3268613	North America	Jun, 21	USA	2021-06-29
EPI_ISL_3268614	North America	Jun, 21	USA	2021-06-29
EPI_ISL_3268615	North America	Jun, 21	USA	2021-06-29
EPI_ISL_3268616	North America	Jun, 21	USA	2021-06-30
EPI_ISL_3268617	North America	Jun, 21	USA	2021-06-30
EPI_ISL_3268618	North America	Jul, 21	USA	2021-07-06
EPI_ISL_3268619	North America	Jul, 21	USA	2021-07-06
EPI_ISL_3268620	North America	Jul, 21	USA	2021-07-06
EPI_ISL_3268621	North America	Jul, 21	USA	2021-07-06
EPI_ISL_3268622	North America	Jul, 21	USA	2021-07-06
EPI_ISL_3268623	North America	Jul, 21	USA	2021-07-06
EPI_ISL_3268624	North America	Jul, 21	USA	2021-07-06
EPI_ISL_3268625	North America	Jul, 21	USA	2021-07-06
EPI_ISL_3268626	North America	Jul, 21	USA	2021-07-06
EPI_ISL_3268627	North America	Jul, 21	USA	2021-07-07
EPI_ISL_3268628	North America	Jul, 21	USA	2021-07-07
EPI_ISL_3268629	North America	Jul, 21	USA	2021-07-07
EPI_ISL_3268630	North America	Jul, 21	USA	2021-07-07
EPI_ISL_3268631	North America	Jul, 21	USA	2021-07-07
EPI_ISL_3268632	North America	Jul, 21	USA	2021-07-06
EPI_ISL_3268633	North America	Jul, 21	USA	2021-07-07
EPI_ISL_3268634	North America	Jul, 21	USA	2021-07-07
EPI_ISL_3268635	North America	Jul, 21	USA	2021-07-07
EPI_ISL_3268636	North America	Jul, 21	USA	2021-07-05
EPI_ISL_3268637	North America	Jul, 21	USA	2021-07-07
EPI_ISL_3268638	North America	Jul, 21	USA	2021-07-07
EPI_ISL_3268639	North America	Jul, 21	USA	2021-07-06
EPI_ISL_3268640	North America	Jul, 21	USA	2021-07-07
EPI_ISL_3268641	North America	Jul, 21	USA	2021-07-07
EPI_ISL_3268642	North America	Jul, 21	USA	2021-07-07
EPI_ISL_3268643	North America	Jul, 21	USA	2021-07-06
EPI_ISL_3268644	North America	Jul, 21	USA	2021-07-07
EPI_ISL_3268645	North America	Jul, 21	USA	2021-07-07
EPI_ISL_3268646	North America	Jul, 21	USA	2021-07-07
EPI_ISL_3268647	North America	Jul, 21	USA	2021-07-07
EPI_ISL_3268648	North America	Jul, 21	USA	2021-07-07
EPI_ISL_3268649	North America	Jul, 21	USA	2021-07-08
EPI_ISL_3268650	North America	Jul, 21	USA	2021-07-08
EPI_ISL_3268651	North America	Jul, 21	USA	2021-07-08
EPI_ISL_3268652	North America	Jul, 21	USA	2021-07-08
EPI_ISL_3268653	North America	Jul, 21	USA	2021-07-08
EPI_ISL_3268654	North America	Jul, 21	USA	2021-07-08
EPI_ISL_3268655	North America	Jul, 21	USA	2021-07-08
EPI_ISL_3268656	North America	Jul, 21	USA	2021-07-08
EPI_ISL_3268657	North America	Jul, 21	USA	2021-07-08
EPI_ISL_3268658	North America	Jul, 21	USA	2021-07-08
EPI_ISL_3268659	North America	Jul, 21	USA	2021-07-08
EPI_ISL_3268660	North America	Jul, 21	USA	2021-07-08
EPI_ISL_3268661	North America	Jul, 21	USA	2021-07-08
EPI_ISL_3268662	North America	Jul, 21	USA	2021-07-08
EPI_ISL_3268663	North America	Jul, 21	USA	2021-07-08
EPI_ISL_3268664	North America	Jul, 21	USA	2021-07-08
EPI_ISL_3268665	North America	Jul, 21	USA	2021-07-08
EPI_ISL_3268666	North America	Jul, 21	USA	2021-07-07
EPI_ISL_3268667	North America	Jul, 21	USA	2021-07-08
EPI_ISL_3268668	North America	Jul, 21	USA	2021-07-08
EPI_ISL_3268669	North America	Jul, 21	USA	2021-07-08
EPI_ISL_3268670	North America	Jul, 21	USA	2021-07-08
EPI_ISL_3268671	North America	Jul, 21	USA	2021-07-08
EPI_ISL_3268672	North America	Jul, 21	USA	2021-07-08
EPI_ISL_3268673	North America	Jul, 21	USA	2021-07-08
EPI_ISL_3268674	North America	Jul, 21	USA	2021-07-08
EPI_ISL_3268675	North America	Jul, 21	USA	2021-07-09
EPI_ISL_3268676	North America	Jul, 21	USA	2021-07-09
EPI_ISL_3268677	North America	Jul, 21	USA	2021-07-09
EPI_ISL_3268678	North America	Jul, 21	USA	2021-07-09
EPI_ISL_3268679	North America	Jul, 21	USA	2021-07-08
EPI_ISL_3268680	North America	Jul, 21	USA	2021-07-09
EPI_ISL_3268681	North America	Jul, 21	USA	2021-07-01
EPI_ISL_3268682	North America	Jul, 21	USA	2021-07-02
EPI_ISL_3268683	North America	Jul, 21	USA	2021-07-02
EPI_ISL_3268684	North America	Jul, 21	USA	2021-07-02
EPI_ISL_3268685	North America	Jul, 21	USA	2021-07-01
EPI_ISL_3268686	North America	Jul, 21	USA	2021-07-02
EPI_ISL_3268687	North America	Jul, 21	USA	2021-07-01
EPI_ISL_3268688	North America	Jul, 21	USA	2021-07-02
EPI_ISL_3268689	North America	Jul, 21	USA	2021-07-02
EPI_ISL_3268690	North America	Jul, 21	USA	2021-07-02
EPI_ISL_3268691	North America	Jul, 21	USA	2021-07-02
EPI_ISL_3268692	North America	Jul, 21	USA	2021-07-02
EPI_ISL_3268693	North America	Jul, 21	USA	2021-07-02
EPI_ISL_3268694	North America	Jul, 21	USA	2021-07-01
EPI_ISL_3268695	North America	Jul, 21	USA	2021-07-01
EPI_ISL_3268696	North America	Jul, 21	USA	2021-07-02
EPI_ISL_3268697	North America	Jul, 21	USA	2021-07-01
EPI_ISL_3268698	North America	Jul, 21	USA	2021-07-02
EPI_ISL_3268699	North America	Jun, 21	USA	2021-06-30
EPI_ISL_3268700	North America	Jul, 21	USA	2021-07-02
EPI_ISL_3268701	North America	Jul, 21	USA	2021-07-01
EPI_ISL_3268702	North America	Jun, 21	USA	2021-06-30
EPI_ISL_3268703	North America	Jul, 21	USA	2021-07-02
EPI_ISL_3268704	North America	Jul, 21	USA	2021-07-01
EPI_ISL_3268705	North America	Jul, 21	USA	2021-07-01
EPI_ISL_3268706	North America	Jul, 21	USA	2021-07-02
EPI_ISL_3268707	North America	Jul, 21	USA	2021-07-02
EPI_ISL_3268708	North America	Jul, 21	USA	2021-07-02
EPI_ISL_3268709	North America	Jul, 21	USA	2021-07-02
EPI_ISL_3268710	North America	Jul, 21	USA	2021-07-02
EPI_ISL_3268711	North America	Jul, 21	USA	2021-07-02
EPI_ISL_3268712	North America	Jul, 21	USA	2021-07-03
EPI_ISL_3268713	North America	Jul, 21	USA	2021-07-06
EPI_ISL_3268714	North America	Jul, 21	USA	2021-07-04
EPI_ISL_3268715	North America	Jul, 21	USA	2021-07-05
EPI_ISL_3268716	North America	Jul, 21	USA	2021-07-06
EPI_ISL_3268717	North America	Jul, 21	USA	2021-07-06
EPI_ISL_3268718	North America	Jul, 21	USA	2021-07-06
EPI_ISL_3268719	North America	Jul, 21	USA	2021-07-06
EPI_ISL_3268720	North America	Jul, 21	USA	2021-07-06
EPI_ISL_3268721	North America	Jun, 21	USA	2021-06-28
EPI_ISL_3268722	North America	Jul, 21	USA	2021-07-05
EPI_ISL_3268723	North America	Jul, 21	USA	2021-07-06
EPI_ISL_3268724	North America	Jul, 21	USA	2021-07-06
EPI_ISL_3268725	North America	Jul, 21	USA	2021-07-05
EPI_ISL_3268726	North America	Jul, 21	USA	2021-07-06
EPI_ISL_3268727	North America	Jul, 21	USA	2021-07-06
EPI_ISL_3268728	North America	Jul, 21	USA	2021-07-06
EPI_ISL_3268729	North America	Jul, 21	USA	2021-07-06
EPI_ISL_3268730	North America	Jul, 21	USA	2021-07-05
EPI_ISL_3268731	North America	Jul, 21	USA	2021-07-06
EPI_ISL_3268732	North America	Jul, 21	USA	2021-07-06
EPI_ISL_3268733	North America	Jul, 21	USA	2021-07-06
EPI_ISL_3268734	North America	Jul, 21	USA	2021-07-05
EPI_ISL_3268735	North America	Jul, 21	USA	2021-07-06
EPI_ISL_3268736	North America	Jul, 21	USA	2021-07-06
EPI_ISL_3268737	North America	Jun, 21	USA	2021-06-28
EPI_ISL_3268738	North America	Jul, 21	USA	2021-07-06
EPI_ISL_3268739	North America	Jul, 21	USA	2021-07-06
EPI_ISL_3268740	North America	Jul, 21	USA	2021-07-06
EPI_ISL_3268741	North America	Jul, 21	USA	2021-07-06
EPI_ISL_3268742	North America	Jul, 21	USA	2021-07-06
EPI_ISL_3268743	North America	Jul, 21	USA	2021-07-06
EPI_ISL_3268744	North America	Jul, 21	USA	2021-07-05
EPI_ISL_3268745	North America	Jul, 21	USA	2021-07-06
EPI_ISL_3268746	North America	Jul, 21	USA	2021-07-06
EPI_ISL_3268747	North America	Jul, 21	USA	2021-07-06
EPI_ISL_3268748	North America	Jul, 21	USA	2021-07-06
EPI_ISL_3268749	North America	Jul, 21	USA	2021-07-06
EPI_ISL_3268750	North America	Jul, 21	USA	2021-07-06
EPI_ISL_3268751	North America	Jul, 21	USA	2021-07-06
EPI_ISL_3268752	North America	Jul, 21	USA	2021-07-06
EPI_ISL_3268753	North America	Jun, 21	USA	2021-06-28
EPI_ISL_3268754	North America	Jul, 21	USA	2021-07-06
EPI_ISL_3268755	North America	Jul, 21	USA	2021-07-06
EPI_ISL_3268756	North America	Jul, 21	USA	2021-07-06
EPI_ISL_3268757	North America	Jul, 21	USA	2021-07-06
EPI_ISL_3268758	North America	Jul, 21	USA	2021-07-06
EPI_ISL_3268759	North America	Jul, 21	USA	2021-07-06
EPI_ISL_3268760	North America	Jul, 21	USA	2021-07-06
EPI_ISL_3268761	North America	Jul, 21	USA	2021-07-06
EPI_ISL_3268762	North America	Jun, 21	USA	2021-06-28
EPI_ISL_3268763	North America	Jul, 21	USA	2021-07-06
EPI_ISL_3268764	North America	Jul, 21	USA	2021-07-06
EPI_ISL_3268765	North America	Jul, 21	USA	2021-07-06
EPI_ISL_3268766	North America	Jul, 21	USA	2021-07-06
EPI_ISL_3268767	North America	Jul, 21	USA	2021-07-06
EPI_ISL_3268768	North America	Jul, 21	USA	2021-07-06
EPI_ISL_3268769	North America	Jul, 21	USA	2021-07-06
EPI_ISL_3268770	North America	Jul, 21	USA	2021-07-06
EPI_ISL_3268771	North America	Jul, 21	USA	2021-07-06
EPI_ISL_3268772	North America	Jul, 21	USA	2021-07-06
EPI_ISL_3268773	North America	Jul, 21	USA	2021-07-06
EPI_ISL_3268774	North America	Jul, 21	USA	2021-07-06
EPI_ISL_3268775	North America	Jul, 21	USA	2021-07-06
EPI_ISL_3268776	North America	Jul, 21	USA	2021-07-06
EPI_ISL_3268777	North America	Jul, 21	USA	2021-07-06
EPI_ISL_3268778	North America	Jul, 21	USA	2021-07-06
EPI_ISL_3268779	North America	Jul, 21	USA	2021-07-06
EPI_ISL_3268780	North America	Jul, 21	USA	2021-07-06
EPI_ISL_3268781	North America	Jul, 21	USA	2021-07-06
EPI_ISL_3268782	North America	Jul, 21	USA	2021-07-06
EPI_ISL_3268783	North America	Jul, 21	USA	2021-07-06
EPI_ISL_3268784	North America	Jul, 21	USA	2021-07-06
EPI_ISL_3268785	North America	Jul, 21	USA	2021-07-06
EPI_ISL_3268786	North America	Jul, 21	USA	2021-07-06
EPI_ISL_3268787	North America	Jul, 21	USA	2021-07-06
EPI_ISL_3268788	North America	Jul, 21	USA	2021-07-06
EPI_ISL_3268789	North America	Jul, 21	USA	2021-07-06
EPI_ISL_3268790	North America	Jul, 21	USA	2021-07-06
EPI_ISL_3268791	North America	Jul, 21	USA	2021-07-06
EPI_ISL_3268792	North America	Jul, 21	USA	2021-07-06
EPI_ISL_3268793	North America	Jul, 21	USA	2021-07-07
EPI_ISL_3268794	North America	Jul, 21	USA	2021-07-06
EPI_ISL_3268795	North America	Jul, 21	USA	2021-07-07
EPI_ISL_3268796	North America	Jul, 21	USA	2021-07-06
EPI_ISL_3268797	North America	Jul, 21	USA	2021-07-06
EPI_ISL_3268798	North America	Jul, 21	USA	2021-07-07
EPI_ISL_3268799	North America	Jul, 21	USA	2021-07-07
EPI_ISL_3268800	North America	Jul, 21	USA	2021-07-06
EPI_ISL_3268801	North America	Jul, 21	USA	2021-07-07
EPI_ISL_3268802	North America	Jul, 21	USA	2021-07-06
EPI_ISL_3268803	North America	Jul, 21	USA	2021-07-07
EPI_ISL_3268804	North America	Jul, 21	USA	2021-07-06
EPI_ISL_3268805	North America	Jun, 21	USA	2021-06-30
EPI_ISL_3268806	North America	Jun, 21	USA	2021-06-29
EPI_ISL_3268807	North America	Jun, 21	USA	2021-06-29
EPI_ISL_3268808	North America	Jun, 21	USA	2021-06-29
EPI_ISL_3268809	North America	Jun, 21	USA	2021-06-30
EPI_ISL_3268810	North America	Jun, 21	USA	2021-06-29
EPI_ISL_3268811	North America	Jun, 21	USA	2021-06-30
EPI_ISL_3268812	North America	Jun, 21	USA	2021-06-30
EPI_ISL_3268813	North America	Jun, 21	USA	2021-06-30
EPI_ISL_3268814	North America	Jun, 21	USA	2021-06-30
EPI_ISL_3268815	North America	Jun, 21	USA	2021-06-30
EPI_ISL_3268816	North America	Jun, 21	USA	2021-06-30
EPI_ISL_3268817	North America	Jun, 21	USA	2021-06-30
EPI_ISL_3268818	North America	Jun, 21	USA	2021-06-30
EPI_ISL_3268819	North America	Jun, 21	USA	2021-06-30
EPI_ISL_3268820	North America	Jun, 21	USA	2021-06-30
EPI_ISL_3268821	North America	Jun, 21	USA	2021-06-30
EPI_ISL_3268822	North America	Jun, 21	USA	2021-06-30
EPI_ISL_3268823	North America	Jun, 21	USA	2021-06-30
EPI_ISL_3268824	North America	Jun, 21	USA	2021-06-30
EPI_ISL_3268825	North America	Jun, 21	USA	2021-06-30
EPI_ISL_3268826	North America	Jun, 21	USA	2021-06-30
EPI_ISL_3268827	North America	Jun, 21	USA	2021-06-30
EPI_ISL_3268828	North America	Jun, 21	USA	2021-06-30
EPI_ISL_3268829	North America	Jun, 21	USA	2021-06-30
EPI_ISL_3268830	North America	Jun, 21	USA	2021-06-30
EPI_ISL_3268831	North America	Jun, 21	USA	2021-06-30
EPI_ISL_3268832	North America	Jun, 21	USA	2021-06-30
EPI_ISL_3268833	North America	Jun, 21	USA	2021-06-30
EPI_ISL_3268834	North America	Jun, 21	USA	2021-06-30
EPI_ISL_3268835	North America	Jun, 21	USA	2021-06-30
EPI_ISL_3268836	North America	Jun, 21	USA	2021-06-30
EPI_ISL_3268837	North America	Jun, 21	USA	2021-06-30
EPI_ISL_3268838	North America	Jun, 21	USA	2021-06-30
EPI_ISL_3268839	North America	Jun, 21	USA	2021-06-30
EPI_ISL_3268840	North America	Jun, 21	USA	2021-06-30
EPI_ISL_3268841	North America	Jun, 21	USA	2021-06-30
EPI_ISL_3268842	North America	Jun, 21	USA	2021-06-30
EPI_ISL_3268843	North America	Jun, 21	USA	2021-06-30
EPI_ISL_3268844	North America	Jun, 21	USA	2021-06-30
EPI_ISL_3268845	North America	Jun, 21	USA	2021-06-30
EPI_ISL_3268846	North America	Jun, 21	USA	2021-06-30
EPI_ISL_3268847	North America	Jun, 21	USA	2021-06-30
EPI_ISL_3268848	North America	Jun, 21	USA	2021-06-30
EPI_ISL_3268849	North America	Jun, 21	USA	2021-06-30
EPI_ISL_3268850	North America	Jun, 21	USA	2021-06-30
EPI_ISL_3268851	North America	Jun, 21	USA	2021-06-30
EPI_ISL_3268852	North America	Jun, 21	USA	2021-06-30
EPI_ISL_3268853	North America	Jun, 21	USA	2021-06-30
EPI_ISL_3268854	North America	Jun, 21	USA	2021-06-30
EPI_ISL_3268855	North America	Jun, 21	USA	2021-06-30
EPI_ISL_3268856	North America	Jul, 21	USA	2021-07-01
EPI_ISL_3268857	North America	Jul, 21	USA	2021-07-01
EPI_ISL_3268858	North America	Jul, 21	USA	2021-07-01
EPI_ISL_3268859	North America	Jul, 21	USA	2021-07-01
EPI_ISL_3268860	North America	Jul, 21	USA	2021-07-01
EPI_ISL_3268861	North America	Jun, 21	USA	2021-06-30
EPI_ISL_3268862	North America	Jul, 21	USA	2021-07-01
EPI_ISL_3268863	North America	Jul, 21	USA	2021-07-01
EPI_ISL_3268864	North America	Jul, 21	USA	2021-07-01
EPI_ISL_3268865	North America	Jul, 21	USA	2021-07-01
EPI_ISL_3268866	North America	Jun, 21	USA	2021-06-30
EPI_ISL_3268867	North America	Jul, 21	USA	2021-07-01
EPI_ISL_3268868	North America	Jul, 21	USA	2021-07-01
EPI_ISL_3268869	North America	Jul, 21	USA	2021-07-01
EPI_ISL_3268870	North America	Jul, 21	USA	2021-07-01
EPI_ISL_3268871	North America	Jul, 21	USA	2021-07-01
EPI_ISL_3268872	North America	Jul, 21	USA	2021-07-01
EPI_ISL_3268873	North America	Jul, 21	USA	2021-07-01
EPI_ISL_3268874	North America	Jul, 21	USA	2021-07-01
EPI_ISL_3268875	North America	Jul, 21	USA	2021-07-01
EPI_ISL_3268876	North America	Jul, 21	USA	2021-07-01
EPI_ISL_3268877	North America	Jul, 21	USA	2021-07-01
EPI_ISL_3268878	North America	Jul, 21	USA	2021-07-01
EPI_ISL_3268879	North America	Jul, 21	USA	2021-07-01
EPI_ISL_3268880	North America	Jul, 21	USA	2021-07-01
EPI_ISL_3268881	North America	Jul, 21	USA	2021-07-01
EPI_ISL_3268882	North America	Jul, 21	USA	2021-07-01
EPI_ISL_3268883	North America	Jun, 21	USA	2021-06-30
EPI_ISL_3268884	North America	Jun, 21	USA	2021-06-30
EPI_ISL_3268885	North America	Jun, 21	USA	2021-06-30
EPI_ISL_3268886	North America	Jun, 21	USA	2021-06-30
EPI_ISL_3268887	North America	Jun, 21	USA	2021-06-30
EPI_ISL_3268888	North America	Jun, 21	USA	2021-06-30
EPI_ISL_3268889	North America	Jun, 21	USA	2021-06-30
EPI_ISL_3268890	North America	Jun, 21	USA	2021-06-30
EPI_ISL_3268891	North America	Jun, 21	USA	2021-06-30
EPI_ISL_3268892	North America	Jun, 21	USA	2021-06-30
EPI_ISL_3268893	North America	Jul, 21	USA	2021-07-01
EPI_ISL_3268894	North America	Jul, 21	USA	2021-07-01
EPI_ISL_3268895	North America	Jul, 21	USA	2021-07-01
EPI_ISL_3268896	North America	Jul, 21	USA	2021-07-01
EPI_ISL_3268897	North America	Jul, 21	USA	2021-07-01
EPI_ISL_3268898	North America	Jul, 21	USA	2021-07-01
EPI_ISL_3268899	North America	Jul, 21	USA	2021-07-01
EPI_ISL_3268900	North America	Jul, 21	USA	2021-07-01
EPI_ISL_3268901	North America	Jul, 21	USA	2021-07-01
EPI_ISL_3268902	North America	Jul, 21	USA	2021-07-01
EPI_ISL_3268903	North America	Jul, 21	USA	2021-07-01
EPI_ISL_3268904	North America	Jul, 21	USA	2021-07-01
EPI_ISL_3268905	North America	Jun, 21	USA	2021-06-30
EPI_ISL_3268906	North America	Jul, 21	USA	2021-07-01
EPI_ISL_3268907	North America	Jul, 21	USA	2021-07-01
EPI_ISL_3268908	North America	Jul, 21	USA	2021-07-01
EPI_ISL_3268909	North America	Jul, 21	USA	2021-07-01
EPI_ISL_3268910	North America	Jul, 21	USA	2021-07-01
EPI_ISL_3268911	North America	Jul, 21	USA	2021-07-01
EPI_ISL_3268912	North America	Jul, 21	USA	2021-07-01
EPI_ISL_3268913	North America	Jul, 21	USA	2021-07-01
EPI_ISL_3268914	North America	Jul, 21	USA	2021-07-01
EPI_ISL_3268915	North America	Jul, 21	USA	2021-07-01
EPI_ISL_3268916	North America	Jul, 21	USA	2021-07-01
EPI_ISL_3268917	North America	Jul, 21	USA	2021-07-01
EPI_ISL_3268918	North America	Jul, 21	USA	2021-07-01
EPI_ISL_3268919	North America	Jul, 21	USA	2021-07-01
EPI_ISL_3268920	North America	Jul, 21	USA	2021-07-01
EPI_ISL_3268921	North America	Jul, 21	USA	2021-07-01
EPI_ISL_3268922	North America	Jul, 21	USA	2021-07-01
EPI_ISL_3268923	North America	Jul, 21	USA	2021-07-01
EPI_ISL_3268924	North America	Jul, 21	USA	2021-07-01
EPI_ISL_3268925	North America	Jul, 21	USA	2021-07-01
EPI_ISL_3268926	North America	Jul, 21	USA	2021-07-01
EPI_ISL_3268927	North America	Jul, 21	USA	2021-07-01
EPI_ISL_3268928	North America	Jul, 21	USA	2021-07-01
EPI_ISL_3268929	North America	Jul, 21	USA	2021-07-01
EPI_ISL_3268930	North America	Jul, 21	USA	2021-07-01
EPI_ISL_3268931	North America	Jul, 21	USA	2021-07-01
EPI_ISL_3268932	North America	Jul, 21	USA	2021-07-01
EPI_ISL_3268933	North America	Jul, 21	USA	2021-07-01
EPI_ISL_3268934	North America	Jul, 21	USA	2021-07-01
EPI_ISL_3268935	North America	Jul, 21	USA	2021-07-01
EPI_ISL_3268936	North America	Jul, 21	USA	2021-07-01
EPI_ISL_3268937	North America	Jul, 21	USA	2021-07-01
EPI_ISL_3268938	North America	Jul, 21	USA	2021-07-02
EPI_ISL_3268939	North America	Jul, 21	USA	2021-07-02
EPI_ISL_3268940	North America	Jul, 21	USA	2021-07-02
EPI_ISL_3268941	North America	Jul, 21	USA	2021-07-01
EPI_ISL_3268942	North America	Jul, 21	USA	2021-07-01
EPI_ISL_3268943	North America	Jul, 21	USA	2021-07-02
EPI_ISL_3268944	North America	Jul, 21	USA	2021-07-02
EPI_ISL_3268945	North America	Jul, 21	USA	2021-07-02
EPI_ISL_3268946	North America	Jul, 21	USA	2021-07-02
EPI_ISL_3268947	North America	Jul, 21	USA	2021-07-02
EPI_ISL_3268948	North America	Jul, 21	USA	2021-07-02
EPI_ISL_3268949	North America	Jul, 21	USA	2021-07-02
EPI_ISL_3268950	North America	Jul, 21	USA	2021-07-02
EPI_ISL_3268951	North America	Jul, 21	USA	2021-07-02
EPI_ISL_3268952	North America	Jul, 21	USA	2021-07-02
EPI_ISL_3268953	North America	Jul, 21	USA	2021-07-02
EPI_ISL_3268954	North America	Jul, 21	USA	2021-07-02
EPI_ISL_3268955	North America	Jun, 21	USA	2021-06-30
EPI_ISL_3268956	North America	Jul, 21	USA	2021-07-01
EPI_ISL_3268957	North America	Jul, 21	USA	2021-07-01
EPI_ISL_3268958	North America	Jul, 21	USA	2021-07-01
EPI_ISL_3269460	North America	Jul, 21	USA	2021-07-14
EPI_ISL_3269461	North America	Jul, 21	USA	2021-07-14
EPI_ISL_3269462	North America	Jul, 21	USA	2021-07-14
EPI_ISL_3269463	North America	Jul, 21	USA	2021-07-19
EPI_ISL_3269464	North America	Jul, 21	USA	2021-07-19
EPI_ISL_3269465	North America	Jul, 21	USA	2021-07-21
EPI_ISL_3269466	North America	Jul, 21	USA	2021-07-21
EPI_ISL_3269467	North America	Jul, 21	USA	2021-07-21
EPI_ISL_3269468	North America	Jul, 21	USA	2021-07-21
EPI_ISL_3269469	North America	Jul, 21	USA	2021-07-21
EPI_ISL_3269470	North America	Jul, 21	USA	2021-07-21
EPI_ISL_3269471	North America	Jul, 21	USA	2021-07-21
EPI_ISL_3269472	North America	Jul, 21	USA	2021-07-21
EPI_ISL_3269473	North America	Jul, 21	USA	2021-07-21
EPI_ISL_3269474	North America	Jul, 21	USA	2021-07-20
EPI_ISL_3269475	North America	Jul, 21	USA	2021-07-20
EPI_ISL_3269476	North America	Jul, 21	USA	2021-07-20
EPI_ISL_3269477	North America	Jul, 21	USA	2021-07-20
EPI_ISL_3269478	North America	Jul, 21	USA	2021-07-20
EPI_ISL_3269479	North America	Jul, 21	USA	2021-07-20
EPI_ISL_3269480	North America	Jul, 21	USA	2021-07-21
EPI_ISL_3269481	North America	Jul, 21	USA	2021-07-22
EPI_ISL_3269482	North America	Jul, 21	USA	2021-07-22
EPI_ISL_3269483	North America	Jul, 21	USA	2021-07-22
EPI_ISL_3269484	North America	Jul, 21	USA	2021-07-22
EPI_ISL_3269485	North America	Jul, 21	USA	2021-07-22
EPI_ISL_3269486	North America	Jul, 21	USA	2021-07-22
EPI_ISL_3269487	North America	Jul, 21	USA	2021-07-22
EPI_ISL_3269488	North America	Jul, 21	USA	2021-07-21
EPI_ISL_3269489	North America	Jul, 21	USA	2021-07-22
EPI_ISL_3269490	North America	Jul, 21	USA	2021-07-22
EPI_ISL_3269491	North America	Jul, 21	USA	2021-07-22
EPI_ISL_3269492	North America	Jul, 21	USA	2021-07-22
EPI_ISL_3269493	North America	Jul, 21	USA	2021-07-22
EPI_ISL_3269494	North America	Jul, 21	USA	2021-07-21
EPI_ISL_3269495	North America	Jul, 21	USA	2021-07-22
EPI_ISL_3269496	North America	Jul, 21	USA	2021-07-22
EPI_ISL_3269497	North America	Jul, 21	USA	2021-07-22
EPI_ISL_3269498	North America	Jul, 21	USA	2021-07-22
EPI_ISL_3269499	North America	Jul, 21	USA	2021-07-22
EPI_ISL_3269500	North America	Jul, 21	USA	2021-07-23
EPI_ISL_3269501	North America	Jul, 21	USA	2021-07-22
EPI_ISL_3269502	North America	Jul, 21	USA	2021-07-22
EPI_ISL_3269503	North America	Jul, 21	USA	2021-07-21
EPI_ISL_3269504	North America	Jul, 21	USA	2021-07-22
EPI_ISL_3269505	North America	Jul, 21	USA	2021-07-22
EPI_ISL_3269506	North America	Jul, 21	USA	2021-07-24
EPI_ISL_3269507	North America	Jul, 21	USA	2021-07-23
EPI_ISL_3269508	North America	Jul, 21	USA	2021-07-23
EPI_ISL_3269509	North America	Jul, 21	USA	2021-07-24
EPI_ISL_3269510	North America	Jul, 21	USA	2021-07-23
EPI_ISL_3269511	North America	Jul, 21	USA	2021-07-23
EPI_ISL_3269512	North America	Jul, 21	USA	2021-07-23
EPI_ISL_3269513	North America	Jul, 21	USA	2021-07-23
EPI_ISL_3269514	North America	Jul, 21	USA	2021-07-23
EPI_ISL_3269515	North America	Jul, 21	USA	2021-07-23
EPI_ISL_3269516	North America	Jul, 21	USA	2021-07-23
EPI_ISL_3269517	North America	Jul, 21	USA	2021-07-23
EPI_ISL_3269518	North America	Jul, 21	USA	2021-07-23
EPI_ISL_3269519	North America	Jul, 21	USA	2021-07-23
EPI_ISL_3269520	North America	Jul, 21	USA	2021-07-23
EPI_ISL_3269521	North America	Jul, 21	USA	2021-07-23
EPI_ISL_3269522	North America	Jul, 21	USA	2021-07-23
EPI_ISL_3269523	North America	Jul, 21	USA	2021-07-23
EPI_ISL_3269524	North America	Jul, 21	USA	2021-07-23
EPI_ISL_3269525	North America	Jul, 21	USA	2021-07-23
EPI_ISL_3269526	North America	Jul, 21	USA	2021-07-23
EPI_ISL_3269527	North America	Jul, 21	USA	2021-07-23
EPI_ISL_3269528	North America	Jul, 21	USA	2021-07-23
EPI_ISL_3269529	North America	Jul, 21	USA	2021-07-23
EPI_ISL_3269530	North America	Jul, 21	USA	2021-07-23
EPI_ISL_3269531	North America	Jul, 21	USA	2021-07-23
EPI_ISL_3269532	North America	Jul, 21	USA	2021-07-23
EPI_ISL_3269533	North America	Jul, 21	USA	2021-07-23
EPI_ISL_3269534	North America	Jul, 21	USA	2021-07-24
EPI_ISL_3269535	North America	Jul, 21	USA	2021-07-23
EPI_ISL_3269536	North America	Jul, 21	USA	2021-07-23
EPI_ISL_3269537	North America	Jul, 21	USA	2021-07-23
EPI_ISL_3269538	North America	Jul, 21	USA	2021-07-23
EPI_ISL_3269539	North America	Jul, 21	USA	2021-07-23
EPI_ISL_3269540	North America	Jul, 21	USA	2021-07-23
EPI_ISL_3269541	North America	Jul, 21	USA	2021-07-23
EPI_ISL_3269542	North America	Jul, 21	USA	2021-07-23
EPI_ISL_3269543	North America	Jul, 21	USA	2021-07-23
EPI_ISL_3269544	North America	Jul, 21	USA	2021-07-24
EPI_ISL_3269545	North America	Jul, 21	USA	2021-07-23
EPI_ISL_3269546	North America	Jul, 21	USA	2021-07-23
EPI_ISL_3269547	North America	Jul, 21	USA	2021-07-25
EPI_ISL_3269548	North America	Jul, 21	USA	2021-07-25
EPI_ISL_3269549	North America	Jul, 21	USA	2021-07-24
EPI_ISL_3269550	North America	Jul, 21	USA	2021-07-24
EPI_ISL_3269551	North America	Jul, 21	USA	2021-07-24
EPI_ISL_3269552	North America	Jul, 21	USA	2021-07-24
EPI_ISL_3269553	North America	Jul, 21	USA	2021-07-26
EPI_ISL_3269554	North America	Jul, 21	USA	2021-07-26
EPI_ISL_3269555	North America	Jul, 21	USA	2021-07-26
EPI_ISL_3269556	North America	Jul, 21	USA	2021-07-26
EPI_ISL_3269557	North America	Jul, 21	USA	2021-07-26
EPI_ISL_3269558	North America	Jul, 21	USA	2021-07-26
EPI_ISL_3269559	North America	Jul, 21	USA	2021-07-26
EPI_ISL_3269560	North America	Jul, 21	USA	2021-07-26
EPI_ISL_3269561	North America	Jul, 21	USA	2021-07-26
EPI_ISL_3269562	North America	Jul, 21	USA	2021-07-26
EPI_ISL_3269563	North America	Jul, 21	USA	2021-07-26
EPI_ISL_3269564	North America	Jul, 21	USA	2021-07-26
EPI_ISL_3269565	North America	Jul, 21	USA	2021-07-26
EPI_ISL_3269566	North America	Jul, 21	USA	2021-07-26
EPI_ISL_3269567	North America	Jul, 21	USA	2021-07-26
EPI_ISL_3269568	North America	Jul, 21	USA	2021-07-26
EPI_ISL_3269569	North America	Jul, 21	USA	2021-07-26
EPI_ISL_3269570	North America	Jul, 21	USA	2021-07-26
EPI_ISL_3269571	North America	Jul, 21	USA	2021-07-26
EPI_ISL_3269572	North America	Jul, 21	USA	2021-07-26
EPI_ISL_3269573	North America	Jul, 21	USA	2021-07-26
EPI_ISL_3269574	North America	Jul, 21	USA	2021-07-26
EPI_ISL_3269575	North America	Jul, 21	USA	2021-07-26
EPI_ISL_3269576	North America	Jul, 21	USA	2021-07-26
EPI_ISL_3269577	North America	Jul, 21	USA	2021-07-27
EPI_ISL_3269578	North America	Jul, 21	USA	2021-07-27
EPI_ISL_3269579	North America	Jul, 21	USA	2021-07-28
EPI_ISL_3269580	North America	Jul, 21	USA	2021-07-27
EPI_ISL_3269581	North America	Jul, 21	USA	2021-07-26
EPI_ISL_3269582	North America	Jul, 21	USA	2021-07-27
EPI_ISL_3269583	North America	Jul, 21	USA	2021-07-27
EPI_ISL_3269584	North America	Jul, 21	USA	2021-07-27
EPI_ISL_3269585	North America	Jul, 21	USA	2021-07-27
EPI_ISL_3269586	North America	Jul, 21	USA	2021-07-27
EPI_ISL_3269587	North America	Jul, 21	USA	2021-07-19
EPI_ISL_3269588	North America	Jul, 21	USA	2021-07-19
EPI_ISL_3269589	North America	Jul, 21	USA	2021-07-22
EPI_ISL_3269590	North America	Jul, 21	USA	2021-07-22
EPI_ISL_3269591	North America	Jul, 21	USA	2021-07-23
EPI_ISL_3269592	North America	Jul, 21	USA	2021-07-23
EPI_ISL_3269593	North America	Jul, 21	USA	2021-07-24
EPI_ISL_3269594	North America	Jul, 21	USA	2021-07-24
EPI_ISL_3269595	North America	Jul, 21	USA	2021-07-25
EPI_ISL_3269596	North America	Jul, 21	USA	2021-07-26
EPI_ISL_3269597	North America	Jul, 21	USA	2021-07-26
EPI_ISL_3269598	North America	Jul, 21	USA	2021-07-26
EPI_ISL_3269599	North America	Jul, 21	USA	2021-07-26
EPI_ISL_3269600	North America	Jul, 21	USA	2021-07-26
EPI_ISL_3269601	North America	Jul, 21	USA	2021-07-26
EPI_ISL_3269602	Latin America	Jul, 21	French Guiana	2021-07-27
EPI_ISL_3269603	Latin America	Jul, 21	French Guiana	2021-07-28
EPI_ISL_3269604	Latin America	Jul, 21	French Guiana	2021-07-28
EPI_ISL_3269605	Latin America	Jul, 21	French Guiana	2021-07-28
EPI_ISL_3269606	Latin America	Jul, 21	French Guiana	2021-07-27
EPI_ISL_3269607	Latin America	Jul, 21	French Guiana	2021-07-29
EPI_ISL_3269608	Latin America	Jul, 21	French Guiana	2021-07-29
EPI_ISL_3269609	Latin America	Jul, 21	French Guiana	2021-07-29
EPI_ISL_3269610	Latin America	Jul, 21	French Guiana	2021-07-28
EPI_ISL_3269611	Latin America	Jul, 21	French Guiana	2021-07-28
EPI_ISL_3269612	Latin America	Jul, 21	French Guiana	2021-07-28
EPI_ISL_3269613	Latin America	Jul, 21	French Guiana	2021-07-28
EPI_ISL_3269614	Latin America	Jul, 21	French Guiana	2021-07-28
EPI_ISL_3269615	Latin America	Jul, 21	French Guiana	2021-07-29
EPI_ISL_3269616	Latin America	Jul, 21	French Guiana	2021-07-29
EPI_ISL_3269617	Latin America	Jul, 21	French Guiana	2021-07-28
EPI_ISL_3269618	Latin America	Jul, 21	French Guiana	2021-07-29
EPI_ISL_3269619	Latin America	Jul, 21	French Guiana	2021-07-29
EPI_ISL_3269620	Latin America	Jul, 21	French Guiana	2021-07-30
EPI_ISL_3269621	Latin America	Jul, 21	French Guiana	2021-07-30
EPI_ISL_3269622	Latin America	Jul, 21	French Guiana	2021-07-30
EPI_ISL_3269623	North America	Jul, 21	USA	2021-07-09
EPI_ISL_3269624	North America	Jul, 21	USA	2021-07-09
EPI_ISL_3269625	North America	Jul, 21	USA	2021-07-09
EPI_ISL_3269626	North America	Jul, 21	USA	2021-07-09
EPI_ISL_3269627	North America	Jul, 21	USA	2021-07-12
EPI_ISL_3269628	North America	Jul, 21	USA	2021-07-10
EPI_ISL_3269629	North America	Jul, 21	USA	2021-07-10
EPI_ISL_3269630	North America	Jul, 21	USA	2021-07-12
EPI_ISL_3269631	North America	Jul, 21	USA	2021-07-09
EPI_ISL_3269632	North America	Jul, 21	USA	2021-07-09
EPI_ISL_3269633	North America	Jul, 21	USA	2021-07-12
EPI_ISL_3269634	North America	Jul, 21	USA	2021-07-07
EPI_ISL_3269635	North America	Jul, 21	USA	2021-07-12
EPI_ISL_3269636	North America	Jul, 21	USA	2021-07-12
EPI_ISL_3269637	North America	Jul, 21	USA	2021-07-12
EPI_ISL_3269638	North America	Jul, 21	USA	2021-07-12
EPI_ISL_3269639	North America	Jul, 21	USA	2021-07-10
EPI_ISL_3269640	North America	Jul, 21	USA	2021-07-10
EPI_ISL_3269641	North America	Jul, 21	USA	2021-07-09
EPI_ISL_3269642	North America	Jul, 21	USA	2021-07-12
EPI_ISL_3269643	North America	Jul, 21	USA	2021-07-12
EPI_ISL_3269644	North America	Jul, 21	USA	2021-07-12
EPI_ISL_3269645	North America	Jul, 21	USA	2021-07-13
EPI_ISL_3269646	North America	Jul, 21	USA	2021-07-10
EPI_ISL_3269647	North America	Jul, 21	USA	2021-07-10
EPI_ISL_3269648	North America	Jul, 21	USA	2021-07-13
EPI_ISL_3269649	North America	Jul, 21	USA	2021-07-09
EPI_ISL_3269650	North America	Jul, 21	USA	2021-07-09
EPI_ISL_3269651	North America	Jul, 21	USA	2021-07-09
EPI_ISL_3269652	North America	Jul, 21	USA	2021-07-09
EPI_ISL_3269653	North America	Jul, 21	USA	2021-07-09
EPI_ISL_3269654	North America	Jul, 21	USA	2021-07-10
EPI_ISL_3269655	North America	Jul, 21	USA	2021-07-12
EPI_ISL_3269656	North America	Jul, 21	USA	2021-07-09
EPI_ISL_3269657	North America	Jul, 21	USA	2021-07-13
EPI_ISL_3269658	North America	Jul, 21	USA	2021-07-13
EPI_ISL_3269659	North America	Jul, 21	USA	2021-07-13
EPI_ISL_3269660	North America	Jul, 21	USA	2021-07-09
EPI_ISL_3269661	North America	Jul, 21	USA	2021-07-12
EPI_ISL_3269662	North America	Jul, 21	USA	2021-07-10
EPI_ISL_3269868	North America	Jul, 21	USA	2021-07-12
EPI_ISL_3269869	North America	Jul, 21	USA	2021-07-12
EPI_ISL_3269870	North America	Jul, 21	USA	2021-07-12
EPI_ISL_3269871	North America	Jul, 21	USA	2021-07-09
EPI_ISL_3269872	North America	Jul, 21	USA	2021-07-09
EPI_ISL_3269873	North America	Jul, 21	USA	2021-07-12
EPI_ISL_3269874	North America	Jul, 21	USA	2021-07-12
EPI_ISL_3269875	North America	Jul, 21	USA	2021-07-09
EPI_ISL_3269876	North America	Jul, 21	USA	2021-07-06
EPI_ISL_3269877	North America	Jul, 21	USA	2021-07-01
EPI_ISL_3269878	North America	Jul, 21	USA	2021-07-01
EPI_ISL_3269879	North America	Jun, 21	USA	2021-06-30
EPI_ISL_3269880	North America	Jul, 21	USA	2021-07-01
EPI_ISL_3269881	North America	Jul, 21	USA	2021-07-01
EPI_ISL_3269882	North America	Jul, 21	USA	2021-07-01
EPI_ISL_3269883	North America	Jul, 21	USA	2021-07-02
EPI_ISL_3269884	North America	Jul, 21	USA	2021-07-02
EPI_ISL_3269885	North America	Jul, 21	USA	2021-07-02
EPI_ISL_3269886	North America	Jul, 21	USA	2021-07-02
EPI_ISL_3269887	North America	Jul, 21	USA	2021-07-02
EPI_ISL_3269888	North America	Jul, 21	USA	2021-07-02
EPI_ISL_3269889	North America	Jul, 21	USA	2021-07-02
EPI_ISL_3269890	North America	Jul, 21	USA	2021-07-02
EPI_ISL_3269891	North America	Jul, 21	USA	2021-07-02
EPI_ISL_3269892	North America	Jul, 21	USA	2021-07-02
EPI_ISL_3269893	North America	Jul, 21	USA	2021-07-02
EPI_ISL_3269894	North America	Jul, 21	USA	2021-07-02
EPI_ISL_3269895	North America	Jul, 21	USA	2021-07-02
EPI_ISL_3269896	North America	Jul, 21	USA	2021-07-02
EPI_ISL_3269897	North America	Jul, 21	USA	2021-07-02
EPI_ISL_3269898	North America	Jul, 21	USA	2021-07-02
EPI_ISL_3269899	North America	Jul, 21	USA	2021-07-02
EPI_ISL_3269900	North America	Jul, 21	USA	2021-07-02
EPI_ISL_3269901	North America	Jul, 21	USA	2021-07-02
EPI_ISL_3269902	North America	Jul, 21	USA	2021-07-02
EPI_ISL_3269903	North America	Jul, 21	USA	2021-07-02
EPI_ISL_3269904	North America	Jul, 21	USA	2021-07-02
EPI_ISL_3269905	North America	Jul, 21	USA	2021-07-02
EPI_ISL_3269906	North America	Jul, 21	USA	2021-07-02
EPI_ISL_3269907	North America	Jul, 21	USA	2021-07-02
EPI_ISL_3269908	North America	Jul, 21	USA	2021-07-02
EPI_ISL_3269909	North America	Jul, 21	USA	2021-07-02
EPI_ISL_3269910	North America	Jul, 21	USA	2021-07-02
EPI_ISL_3269911	North America	Jul, 21	USA	2021-07-02
EPI_ISL_3269912	North America	Jul, 21	USA	2021-07-03
EPI_ISL_3269913	North America	Jul, 21	USA	2021-07-03
EPI_ISL_3269914	North America	Jul, 21	USA	2021-07-02
EPI_ISL_3269915	North America	Jul, 21	USA	2021-07-01
EPI_ISL_3269916	North America	Jul, 21	USA	2021-07-02
EPI_ISL_3269917	North America	Jul, 21	USA	2021-07-03
EPI_ISL_3269918	North America	Jul, 21	USA	2021-07-02
EPI_ISL_3269919	North America	Jul, 21	USA	2021-07-02
EPI_ISL_3269920	North America	Jul, 21	USA	2021-07-03
EPI_ISL_3269921	North America	Jul, 21	USA	2021-07-03
EPI_ISL_3269922	North America	Jul, 21	USA	2021-07-03
EPI_ISL_3269923	North America	Jul, 21	USA	2021-07-03
EPI_ISL_3269924	North America	Jul, 21	USA	2021-07-03
EPI_ISL_3269925	North America	Jul, 21	USA	2021-07-06
EPI_ISL_3269926	North America	Jul, 21	USA	2021-07-07
EPI_ISL_3269927	North America	Jul, 21	USA	2021-07-07
EPI_ISL_3269928	North America	Jul, 21	USA	2021-07-07
EPI_ISL_3269929	North America	Jul, 21	USA	2021-07-07
EPI_ISL_3269930	North America	Jul, 21	USA	2021-07-07
EPI_ISL_3269931	North America	Jul, 21	USA	2021-07-07
EPI_ISL_3269932	North America	Jul, 21	USA	2021-07-07
EPI_ISL_3269933	North America	Jul, 21	USA	2021-07-07
EPI_ISL_3269934	North America	Jul, 21	USA	2021-07-07
EPI_ISL_3269935	North America	Jul, 21	USA	2021-07-07
EPI_ISL_3269936	North America	Jul, 21	USA	2021-07-07
EPI_ISL_3269937	North America	Jul, 21	USA	2021-07-07
EPI_ISL_3269938	North America	Jul, 21	USA	2021-07-07
EPI_ISL_3269939	North America	Jul, 21	USA	2021-07-07
EPI_ISL_3269940	North America	Jul, 21	USA	2021-07-07
EPI_ISL_3269941	North America	Jul, 21	USA	2021-07-07
EPI_ISL_3269942	North America	Jul, 21	USA	2021-07-07
EPI_ISL_3269943	North America	Jul, 21	USA	2021-07-07
EPI_ISL_3269944	North America	Jul, 21	USA	2021-07-07
EPI_ISL_3269945	North America	Jul, 21	USA	2021-07-07
EPI_ISL_3269946	North America	Jul, 21	USA	2021-07-07
EPI_ISL_3269947	North America	Jul, 21	USA	2021-07-07
EPI_ISL_3269948	North America	Jul, 21	USA	2021-07-07
EPI_ISL_3269949	North America	Jul, 21	USA	2021-07-07
EPI_ISL_3269950	North America	Jul, 21	USA	2021-07-08
EPI_ISL_3269951	North America	Jul, 21	USA	2021-07-08
EPI_ISL_3269952	North America	Jul, 21	USA	2021-07-08
EPI_ISL_3269953	North America	Jul, 21	USA	2021-07-08
EPI_ISL_3269954	North America	Jul, 21	USA	2021-07-08
EPI_ISL_3269955	North America	Jul, 21	USA	2021-07-08
EPI_ISL_3269956	North America	Jul, 21	USA	2021-07-08
EPI_ISL_3269957	North America	Jul, 21	USA	2021-07-08
EPI_ISL_3269958	North America	Jul, 21	USA	2021-07-08
EPI_ISL_3269959	North America	Jul, 21	USA	2021-07-08
EPI_ISL_3269960	North America	Jul, 21	USA	2021-07-09
EPI_ISL_3269961	North America	Jul, 21	USA	2021-07-08
EPI_ISL_3269962	North America	Jul, 21	USA	2021-07-08
EPI_ISL_3269963	North America	Jul, 21	USA	2021-07-08
EPI_ISL_3269964	North America	Jul, 21	USA	2021-07-08
EPI_ISL_3269965	North America	Jul, 21	USA	2021-07-08
EPI_ISL_3269966	North America	Jul, 21	USA	2021-07-08
EPI_ISL_3269967	North America	Jul, 21	USA	2021-07-08
EPI_ISL_3269968	North America	Jul, 21	USA	2021-07-08
EPI_ISL_3269969	North America	Jul, 21	USA	2021-07-08
EPI_ISL_3269970	North America	Jul, 21	USA	2021-07-08
EPI_ISL_3269971	North America	Jul, 21	USA	2021-07-08
EPI_ISL_3269972	North America	Jul, 21	USA	2021-07-08
EPI_ISL_3269973	North America	Jul, 21	USA	2021-07-08
EPI_ISL_3269974	North America	Jul, 21	USA	2021-07-08
EPI_ISL_3269975	North America	Jul, 21	USA	2021-07-08
EPI_ISL_3269976	North America	Jul, 21	USA	2021-07-08
EPI_ISL_3269977	North America	Jul, 21	USA	2021-07-08
EPI_ISL_3269978	North America	Jul, 21	USA	2021-07-08
EPI_ISL_3269979	North America	Jul, 21	USA	2021-07-08
EPI_ISL_3269980	North America	Jul, 21	USA	2021-07-08
EPI_ISL_3269981	North America	Jul, 21	USA	2021-07-08
EPI_ISL_3269982	North America	Jul, 21	USA	2021-07-09
EPI_ISL_3269983	North America	Jul, 21	USA	2021-07-09
EPI_ISL_3269984	North America	Jul, 21	USA	2021-07-09
EPI_ISL_3269985	North America	Jul, 21	USA	2021-07-09
EPI_ISL_3269986	North America	Jul, 21	USA	2021-07-09
EPI_ISL_3269987	North America	Jul, 21	USA	2021-07-09
EPI_ISL_3269988	North America	Jul, 21	USA	2021-07-09
EPI_ISL_3269989	North America	Jul, 21	USA	2021-07-06
EPI_ISL_3269990	North America	Jul, 21	USA	2021-07-10
EPI_ISL_3269991	North America	Jul, 21	USA	2021-07-11
EPI_ISL_3269992	North America	Jul, 21	USA	2021-07-10
EPI_ISL_3269993	North America	Jul, 21	USA	2021-07-06
EPI_ISL_3269994	North America	Jul, 21	USA	2021-07-09
EPI_ISL_3269995	North America	Jul, 21	USA	2021-07-06
EPI_ISL_3269996	North America	Jul, 21	USA	2021-07-06
EPI_ISL_3269997	North America	Jul, 21	USA	2021-07-06
EPI_ISL_3269998	North America	Jul, 21	USA	2021-07-06
EPI_ISL_3269999	North America	Jul, 21	USA	2021-07-06
EPI_ISL_3270000	North America	Jul, 21	USA	2021-07-06
EPI_ISL_3270001	North America	Jul, 21	USA	2021-07-06
EPI_ISL_3270002	North America	Jul, 21	USA	2021-07-06
EPI_ISL_3270003	North America	Jul, 21	USA	2021-07-08
EPI_ISL_3270004	North America	Jul, 21	USA	2021-07-07
EPI_ISL_3270005	North America	Jul, 21	USA	2021-07-07
EPI_ISL_3270006	North America	Jul, 21	USA	2021-07-07
EPI_ISL_3270007	North America	Jul, 21	USA	2021-07-07
EPI_ISL_3270008	North America	Jul, 21	USA	2021-07-07
EPI_ISL_3270009	North America	Jul, 21	USA	2021-07-07
EPI_ISL_3270010	North America	Jul, 21	USA	2021-07-07
EPI_ISL_3270011	North America	Jul, 21	USA	2021-07-07
EPI_ISL_3270012	North America	Jul, 21	USA	2021-07-07
EPI_ISL_3270013	North America	Jul, 21	USA	2021-07-07
EPI_ISL_3270014	North America	Jul, 21	USA	2021-07-07
EPI_ISL_3270015	North America	Jul, 21	USA	2021-07-04
EPI_ISL_3270016	North America	Jul, 21	USA	2021-07-06
EPI_ISL_3270017	North America	Jul, 21	USA	2021-07-04
EPI_ISL_3270018	North America	Jun, 21	USA	2021-06-30
EPI_ISL_3270019	North America	Jun, 21	USA	2021-06-24
EPI_ISL_3270020	North America	Jun, 21	USA	2021-06-28
EPI_ISL_3270021	North America	Jun, 21	USA	2021-06-28
EPI_ISL_3270022	North America	Jul, 21	USA	2021-07-01
EPI_ISL_3270023	North America	Jul, 21	USA	2021-07-01
EPI_ISL_3270024	North America	Jun, 21	USA	2021-06-30
EPI_ISL_3270025	North America	Jun, 21	USA	2021-06-29
EPI_ISL_3270026	North America	Jul, 21	USA	2021-07-12
EPI_ISL_3270027	North America	Jul, 21	USA	2021-07-12
EPI_ISL_3270028	North America	Jul, 21	USA	2021-07-12
EPI_ISL_3270029	North America	Jul, 21	USA	2021-07-12
EPI_ISL_3270030	North America	Jul, 21	USA	2021-07-09
EPI_ISL_3270031	North America	Jul, 21	USA	2021-07-09
EPI_ISL_3270032	North America	Jul, 21	USA	2021-07-09
EPI_ISL_3270033	North America	Jul, 21	USA	2021-07-09
EPI_ISL_3270034	North America	Jul, 21	USA	2021-07-09
EPI_ISL_3270035	North America	Jul, 21	USA	2021-07-09
EPI_ISL_3270036	North America	Jul, 21	USA	2021-07-09
EPI_ISL_3270037	North America	Jul, 21	USA	2021-07-09
EPI_ISL_3270038	North America	Jul, 21	USA	2021-07-09
EPI_ISL_3270039	North America	Jul, 21	USA	2021-07-09
EPI_ISL_3270040	North America	Jul, 21	USA	2021-07-09
EPI_ISL_3270041	North America	Jul, 21	USA	2021-07-09
EPI_ISL_3270042	North America	Jul, 21	USA	2021-07-09
EPI_ISL_3270043	North America	Jul, 21	USA	2021-07-12
EPI_ISL_3270044	North America	Jul, 21	USA	2021-07-12
EPI_ISL_3270045	North America	Jul, 21	USA	2021-07-06
EPI_ISL_3270046	North America	Jul, 21	USA	2021-07-06
EPI_ISL_3270047	North America	Jul, 21	USA	2021-07-06
EPI_ISL_3270048	North America	Jul, 21	USA	2021-07-06
EPI_ISL_3270049	North America	Jul, 21	USA	2021-07-06
EPI_ISL_3270050	North America	Jul, 21	USA	2021-07-06
EPI_ISL_3270051	North America	Jul, 21	USA	2021-07-06
EPI_ISL_3270052	North America	Jul, 21	USA	2021-07-06
EPI_ISL_3270053	North America	Jul, 21	USA	2021-07-06
EPI_ISL_3270054	North America	Jul, 21	USA	2021-07-06
EPI_ISL_3270055	North America	Jul, 21	USA	2021-07-06
EPI_ISL_3270056	North America	Jul, 21	USA	2021-07-07
EPI_ISL_3270057	North America	Jul, 21	USA	2021-07-07
EPI_ISL_3270058	North America	Jul, 21	USA	2021-07-07
EPI_ISL_3270059	North America	Jul, 21	USA	2021-07-07
EPI_ISL_3270060	North America	Jul, 21	USA	2021-07-07
EPI_ISL_3270061	North America	Jul, 21	USA	2021-07-07
EPI_ISL_3270062	North America	Jul, 21	USA	2021-07-07
EPI_ISL_3270063	North America	Jul, 21	USA	2021-07-07
EPI_ISL_3270064	North America	Jul, 21	USA	2021-07-07
EPI_ISL_3270065	North America	Jul, 21	USA	2021-07-07
EPI_ISL_3270066	North America	Jul, 21	USA	2021-07-07
EPI_ISL_3270067	North America	Jul, 21	USA	2021-07-07
EPI_ISL_3270068	North America	Jun, 21	USA	2021-06-18
EPI_ISL_3270069	North America	Jul, 21	USA	2021-07-07
EPI_ISL_3270070	North America	Jul, 21	USA	2021-07-07
EPI_ISL_3270071	North America	Jul, 21	USA	2021-07-07
EPI_ISL_3270072	North America	Jul, 21	USA	2021-07-07
EPI_ISL_3270073	North America	Jul, 21	USA	2021-07-07
EPI_ISL_3270074	North America	Jul, 21	USA	2021-07-07
EPI_ISL_3270075	North America	Jul, 21	USA	2021-07-07
EPI_ISL_3270076	North America	Jul, 21	USA	2021-07-07
EPI_ISL_3270077	North America	Jul, 21	USA	2021-07-08
EPI_ISL_3270078	North America	Jul, 21	USA	2021-07-08
EPI_ISL_3270079	North America	Jul, 21	USA	2021-07-08
EPI_ISL_3270080	North America	Jul, 21	USA	2021-07-08
EPI_ISL_3270081	North America	Jul, 21	USA	2021-07-09
EPI_ISL_3270082	North America	Jul, 21	USA	2021-07-09
EPI_ISL_3270083	North America	Jul, 21	USA	2021-07-09
EPI_ISL_3270084	North America	Jul, 21	USA	2021-07-08
EPI_ISL_3270090	North America	Jul, 21	USA	2021-07-03
EPI_ISL_3270091	North America	Jun, 21	USA	2021-06-15
EPI_ISL_3270092	North America	May, 21	USA	2021-05-17
EPI_ISL_3270093	North America	Jun, 21	USA	2021-06-19
EPI_ISL_3270094	North America	May, 21	USA	2021-05-24
EPI_ISL_3270095	North America	Jul, 21	USA	2021-07-07
EPI_ISL_3270096	North America	May, 21	USA	2021-05-10
EPI_ISL_3270097	North America	Jun, 21	USA	2021-06-21
EPI_ISL_3270098	North America	Jul, 21	USA	2021-07-02
EPI_ISL_3270099	North America	Jun, 21	USA	2021-06-28
EPI_ISL_3270100	North America	Jul, 21	USA	2021-07-01
EPI_ISL_3270101	North America	May, 21	USA	2021-05-14
EPI_ISL_3270102	North America	Jul, 21	USA	2021-07-02
EPI_ISL_3270103	North America	Jun, 21	USA	2021-06-04
EPI_ISL_3270104	North America	Jun, 21	USA	2021-06-30
EPI_ISL_3270105	North America	May, 21	USA	2021-05-20
EPI_ISL_3270106	North America	May, 21	USA	2021-05-10
EPI_ISL_3270107	North America	Jun, 21	USA	2021-06-29
EPI_ISL_3270109	North America	Jul, 21	USA	2021-07-07
EPI_ISL_3270110	North America	Jun, 21	USA	2021-06-30
EPI_ISL_3270111	North America	May, 21	USA	2021-05-12
EPI_ISL_3270112	North America	Jul, 21	USA	2021-07-02
EPI_ISL_3270113	North America	Jun, 21	USA	2021-06-17
EPI_ISL_3270114	North America	May, 21	USA	2021-05-28
EPI_ISL_3270115	North America	Jun, 21	USA	2021-06-06
EPI_ISL_3270116	North America	May, 21	USA	2021-05-26
EPI_ISL_3270117	North America	Jun, 21	USA	2021-06-28
EPI_ISL_3270118	North America	Jun, 21	USA	2021-06-29
EPI_ISL_3270119	North America	Jul, 21	USA	2021-07-03
EPI_ISL_3270120	North America	Jul, 21	USA	2021-07-14
EPI_ISL_3270121	North America	Jul, 21	USA	2021-07-07
EPI_ISL_3270122	North America	Jul, 21	USA	2021-07-02
EPI_ISL_3270123	North America	Jun, 21	USA	2021-06-23
EPI_ISL_3270124	North America	Jul, 21	USA	2021-07-02
EPI_ISL_3270125	North America	May, 21	USA	2021-05-10
EPI_ISL_3270126	North America	May, 21	USA	2021-05-20
EPI_ISL_3270127	North America	Jul, 21	USA	2021-07-02
EPI_ISL_3270128	North America	Jun, 21	USA	2021-06-18
EPI_ISL_3270129	North America	Jun, 21	USA	2021-06-24
EPI_ISL_3270130	North America	Jun, 21	USA	2021-06-29
EPI_ISL_3270131	North America	Jun, 21	USA	2021-06-23
EPI_ISL_3270132	North America	Jul, 21	USA	2021-07-01
EPI_ISL_3270133	North America	May, 21	USA	2021-05-24
EPI_ISL_3270134	North America	Jul, 21	USA	2021-07-07
EPI_ISL_3270135	North America	May, 21	USA	2021-05-10
EPI_ISL_3270136	North America	Jul, 21	USA	2021-07-02
EPI_ISL_3270137	North America	May, 21	USA	2021-05-18
EPI_ISL_3270138	North America	May, 21	USA	2021-05-21
EPI_ISL_3270139	North America	Jul, 21	USA	2021-07-01
EPI_ISL_3270140	North America	May, 21	USA	2021-05-17
EPI_ISL_3270141	North America	Jun, 21	USA	2021-06-21
EPI_ISL_3270142	North America	Jun, 21	USA	2021-06-06
EPI_ISL_3270143	North America	May, 21	USA	2021-05-26
EPI_ISL_3270144	North America	Jun, 21	USA	2021-06-29
EPI_ISL_3270145	North America	Jun, 21	USA	2021-06-17
EPI_ISL_3270146	North America	Jun, 21	USA	2021-06-21
EPI_ISL_3270147	North America	Jun, 21	USA	2021-06-19
EPI_ISL_3270148	North America	Jul, 21	USA	2021-07-02
EPI_ISL_3270149	North America	May, 21	USA	2021-05-14
EPI_ISL_3270150	North America	Jun, 21	USA	2021-06-05
EPI_ISL_3270151	North America	May, 21	USA	2021-05-20
EPI_ISL_3270152	North America	Jul, 21	USA	2021-07-08
EPI_ISL_3270153	North America	Jun, 21	USA	2021-06-21
EPI_ISL_3270154	North America	Jul, 21	USA	2021-07-07
EPI_ISL_3270155	North America	Jun, 21	USA	2021-06-20
EPI_ISL_3270156	North America	Jun, 21	USA	2021-06-23
EPI_ISL_3270158	North America	Jul, 21	USA	2021-07-07
EPI_ISL_3270159	North America	Jul, 21	USA	2021-07-08
EPI_ISL_3270160	North America	May, 21	USA	2021-05-10
EPI_ISL_3270161	North America	May, 21	USA	2021-05-28
EPI_ISL_3270162	North America	May, 21	USA	2021-05-10
EPI_ISL_3270163	North America	May, 21	USA	2021-05-08
EPI_ISL_3270164	North America	Jul, 21	USA	2021-07-02
EPI_ISL_3270165	North America	May, 21	USA	2021-05-27
EPI_ISL_3270166	North America	Jun, 21	USA	2021-06-07
EPI_ISL_3270167	North America	May, 21	USA	2021-05-21
EPI_ISL_3270168	North America	May, 21	USA	2021-05-15
EPI_ISL_3270169	North America	May, 21	USA	2021-05-18
EPI_ISL_3270170	North America	Jul, 21	USA	2021-07-02
EPI_ISL_3270171	North America	May, 21	USA	2021-05-30
EPI_ISL_3270172	North America	Jun, 21	USA	2021-06-09
EPI_ISL_3270173	North America	Jun, 21	USA	2021-06-13
EPI_ISL_3270174	North America	Jun, 21	USA	2021-06-28
EPI_ISL_3270175	North America	May, 21	USA	2021-05-26
EPI_ISL_3270176	North America	May, 21	USA	2021-05-07
EPI_ISL_3270177	North America	Jun, 21	USA	2021-06-23
EPI_ISL_3270178	North America	May, 21	USA	2021-05-13
EPI_ISL_3270179	North America	May, 21	USA	2021-05-12
EPI_ISL_3270180	North America	Jun, 21	USA	2021-06-05
EPI_ISL_3270181	North America	May, 21	USA	2021-05-11
EPI_ISL_3270182	North America	May, 21	USA	2021-05-29
EPI_ISL_3270183	North America	Jul, 21	USA	2021-07-14
EPI_ISL_3270184	North America	May, 21	USA	2021-05-26
EPI_ISL_3270185	North America	May, 21	USA	2021-05-16
EPI_ISL_3270186	North America	Jun, 21	USA	2021-06-02
EPI_ISL_3270187	North America	May, 21	USA	2021-05-14
EPI_ISL_3270188	North America	Jul, 21	USA	2021-07-02
EPI_ISL_3270189	North America	May, 21	USA	2021-05-07
EPI_ISL_3270190	North America	May, 21	USA	2021-05-11
EPI_ISL_3270191	North America	May, 21	USA	2021-05-22
EPI_ISL_3270192	North America	May, 21	USA	2021-05-12
EPI_ISL_3270193	North America	May, 21	USA	2021-05-21
EPI_ISL_3270194	North America	Jul, 21	USA	2021-07-02
EPI_ISL_3270195	North America	May, 21	USA	2021-05-18
EPI_ISL_3270196	North America	May, 21	USA	2021-05-12
EPI_ISL_3270197	North America	May, 21	USA	2021-05-20
EPI_ISL_3270198	North America	May, 21	USA	2021-05-12
EPI_ISL_3270199	North America	Jul, 21	USA	2021-07-14
EPI_ISL_3270200	North America	May, 21	USA	2021-05-28
EPI_ISL_3270201	North America	May, 21	USA	2021-05-08
EPI_ISL_3270202	North America	Jun, 21	USA	2021-06-02
EPI_ISL_3270203	North America	Jun, 21	USA	2021-06-02
EPI_ISL_3270204	North America	Jun, 21	USA	2021-06-06
EPI_ISL_3270205	North America	Jun, 21	USA	2021-06-29
EPI_ISL_3270206	North America	Jul, 21	USA	2021-07-02
EPI_ISL_3270207	North America	May, 21	USA	2021-05-14
EPI_ISL_3270208	North America	May, 21	USA	2021-05-12
EPI_ISL_3270209	North America	Jun, 21	USA	2021-06-08
EPI_ISL_3270210	North America	May, 21	USA	2021-05-10
EPI_ISL_3270211	North America	May, 21	USA	2021-05-23
EPI_ISL_3270212	North America	May, 21	USA	2021-05-18
EPI_ISL_3270213	North America	Jun, 21	USA	2021-06-22
EPI_ISL_3270214	North America	May, 21	USA	2021-05-10
EPI_ISL_3270215	North America	Jul, 21	USA	2021-07-03
EPI_ISL_3270216	North America	Jun, 21	USA	2021-06-30
EPI_ISL_3270217	North America	Jul, 21	USA	2021-07-08
EPI_ISL_3270218	North America	Jun, 21	USA	2021-06-02
EPI_ISL_3270219	North America	May, 21	USA	2021-05-12
EPI_ISL_3270220	North America	May, 21	USA	2021-05-26
EPI_ISL_3270221	North America	Jul, 21	USA	2021-07-07
EPI_ISL_3270222	North America	Jun, 21	USA	2021-06-03
EPI_ISL_3270223	North America	May, 21	USA	2021-05-10
EPI_ISL_3270224	North America	May, 21	USA	2021-05-12
EPI_ISL_3270225	North America	May, 21	USA	2021-05-17
EPI_ISL_3270226	North America	Jun, 21	USA	2021-06-18
EPI_ISL_3270227	North America	Jun, 21	USA	2021-06-02
EPI_ISL_3270228	North America	May, 21	USA	2021-05-15
EPI_ISL_3270229	North America	Jun, 21	USA	2021-06-02
EPI_ISL_3270230	North America	May, 21	USA	2021-05-25
EPI_ISL_3270231	North America	May, 21	USA	2021-05-09
EPI_ISL_3270232	North America	May, 21	USA	2021-05-11
EPI_ISL_3270233	North America	Jul, 21	USA	2021-07-02
EPI_ISL_3270234	North America	Jul, 21	USA	2021-07-02
EPI_ISL_3270235	North America	May, 21	USA	2021-05-16
EPI_ISL_3270236	North America	May, 21	USA	2021-05-19
EPI_ISL_3270237	North America	Jun, 21	USA	2021-06-15
EPI_ISL_3270238	North America	May, 21	USA	2021-05-26
EPI_ISL_3270239	North America	Jun, 21	USA	2021-06-09
EPI_ISL_3270240	North America	May, 21	USA	2021-05-16
EPI_ISL_3270241	North America	May, 21	USA	2021-05-19
EPI_ISL_3270242	North America	Jul, 21	USA	2021-07-07
EPI_ISL_3270243	North America	Jul, 21	USA	2021-07-08
EPI_ISL_3270244	North America	May, 21	USA	2021-05-20
EPI_ISL_3270245	North America	Jul, 21	USA	2021-07-07
EPI_ISL_3270246	North America	May, 21	USA	2021-05-12
EPI_ISL_3270247	North America	Jun, 21	USA	2021-06-08
EPI_ISL_3270248	North America	May, 21	USA	2021-05-07
EPI_ISL_3270249	North America	May, 21	USA	2021-05-10
EPI_ISL_3270250	North America	May, 21	USA	2021-05-23
EPI_ISL_3270252	North America	Jun, 21	USA	2021-06-23
EPI_ISL_3270253	North America	May, 21	USA	2021-05-25
EPI_ISL_3270254	North America	Jun, 21	USA	2021-06-30
EPI_ISL_3270255	North America	Jul, 21	USA	2021-07-07
EPI_ISL_3270256	North America	Jul, 21	USA	2021-07-03
EPI_ISL_3270257	North America	May, 21	USA	2021-05-07
EPI_ISL_3270258	North America	May, 21	USA	2021-05-25
EPI_ISL_3270259	North America	May, 21	USA	2021-05-17
EPI_ISL_3270260	North America	Jul, 21	USA	2021-07-03
EPI_ISL_3270261	North America	Jul, 21	USA	2021-07-07
EPI_ISL_3270262	North America	Jul, 21	USA	2021-07-03
EPI_ISL_3270263	North America	Jul, 21	USA	2021-07-03
EPI_ISL_3270264	North America	Jun, 21	USA	2021-06-14
EPI_ISL_3270265	North America	May, 21	USA	2021-05-19
EPI_ISL_3270266	North America	May, 21	USA	2021-05-10
EPI_ISL_3270267	North America	Jul, 21	USA	2021-07-01
EPI_ISL_3270268	North America	May, 21	USA	2021-05-18
EPI_ISL_3270269	North America	Jun, 21	USA	2021-06-29
EPI_ISL_3270270	North America	May, 21	USA	2021-05-17
EPI_ISL_3270271	North America	Jun, 21	USA	2021-06-04
EPI_ISL_3270272	North America	May, 21	USA	2021-05-13
EPI_ISL_3270273	North America	May, 21	USA	2021-05-26
EPI_ISL_3270274	North America	May, 21	USA	2021-05-29
EPI_ISL_3270275	North America	May, 21	USA	2021-05-14
EPI_ISL_3270276	North America	May, 21	USA	2021-05-09
EPI_ISL_3270277	North America	May, 21	USA	2021-05-18
EPI_ISL_3270278	North America	May, 21	USA	2021-05-11
EPI_ISL_3270279	North America	Jul, 21	USA	2021-07-03
EPI_ISL_3270280	North America	May, 21	USA	2021-05-08
EPI_ISL_3270281	North America	Jun, 21	USA	2021-06-10
EPI_ISL_3270282	North America	Jun, 21	USA	2021-06-04
EPI_ISL_3270283	North America	Jun, 21	USA	2021-06-29
EPI_ISL_3270284	North America	May, 21	USA	2021-05-07
EPI_ISL_3270285	North America	May, 21	USA	2021-05-19
EPI_ISL_3270286	North America	Jun, 21	USA	2021-06-11
EPI_ISL_3270287	North America	May, 21	USA	2021-05-25
EPI_ISL_3270288	North America	Jun, 21	USA	2021-06-19
EPI_ISL_3270289	North America	Jul, 21	USA	2021-07-02
EPI_ISL_3270290	North America	Jun, 21	USA	2021-06-10
EPI_ISL_3270291	North America	Jun, 21	USA	2021-06-04
EPI_ISL_3270292	North America	Jul, 21	USA	2021-07-01
EPI_ISL_3270293	North America	Jul, 21	USA	2021-07-03
EPI_ISL_3270294	North America	Jun, 21	USA	2021-06-21
EPI_ISL_3270295	North America	Jun, 21	USA	2021-06-05
EPI_ISL_3270296	North America	Jun, 21	USA	2021-06-22
EPI_ISL_3270297	North America	May, 21	USA	2021-05-21
EPI_ISL_3270298	North America	Jun, 21	USA	2021-06-20
EPI_ISL_3270299	North America	Jun, 21	USA	2021-06-19
EPI_ISL_3270300	North America	Jun, 21	USA	2021-06-04
EPI_ISL_3270301	North America	Jun, 21	USA	2021-06-08
EPI_ISL_3270302	North America	Jun, 21	USA	2021-06-30
EPI_ISL_3270303	North America	Jun, 21	USA	2021-06-21
EPI_ISL_3270304	North America	Jun, 21	USA	2021-06-22
EPI_ISL_3270305	North America	Jun, 21	USA	2021-06-01
EPI_ISL_3270306	North America	Jun, 21	USA	2021-06-18
EPI_ISL_3270307	North America	Jul, 21	USA	2021-07-02
EPI_ISL_3270308	North America	Jun, 21	USA	2021-06-29
EPI_ISL_3270309	North America	Jun, 21	USA	2021-06-23
EPI_ISL_3270310	North America	Jun, 21	USA	2021-06-28
EPI_ISL_3270311	North America	Jun, 21	USA	2021-06-28
EPI_ISL_3270312	North America	May, 21	USA	2021-05-11
EPI_ISL_3270313	North America	Jun, 21	USA	2021-06-29
EPI_ISL_3270314	North America	Jun, 21	USA	2021-06-02
EPI_ISL_3270315	North America	Jun, 21	USA	2021-06-01
EPI_ISL_3270316	North America	May, 21	USA	2021-05-15
EPI_ISL_3270317	North America	May, 21	USA	2021-05-17
EPI_ISL_3270318	North America	Jun, 21	USA	2021-06-14
EPI_ISL_3270319	North America	Jun, 21	USA	2021-06-09
EPI_ISL_3270320	North America	Jun, 21	USA	2021-06-21
EPI_ISL_3270321	North America	Jun, 21	USA	2021-06-20
EPI_ISL_3270322	North America	Jul, 21	USA	2021-07-01
EPI_ISL_3270323	North America	Jun, 21	USA	2021-06-21
EPI_ISL_3270324	North America	May, 21	USA	2021-05-19
EPI_ISL_3270325	North America	Jul, 21	USA	2021-07-02
EPI_ISL_3270326	North America	May, 21	USA	2021-05-18
EPI_ISL_3270327	North America	Jun, 21	USA	2021-06-29
EPI_ISL_3270328	North America	Jul, 21	USA	2021-07-01
EPI_ISL_3270329	North America	May, 21	USA	2021-05-18
EPI_ISL_3270330	North America	Jun, 21	USA	2021-06-12
EPI_ISL_3270331	North America	Jun, 21	USA	2021-06-01
EPI_ISL_3270332	North America	May, 21	USA	2021-05-30
EPI_ISL_3270333	North America	Jun, 21	USA	2021-06-02
EPI_ISL_3270334	North America	May, 21	USA	2021-05-20
EPI_ISL_3270335	North America	Jul, 21	USA	2021-07-03
EPI_ISL_3270336	North America	May, 21	USA	2021-05-10
EPI_ISL_3270337	North America	May, 21	USA	2021-05-20
EPI_ISL_3270338	North America	Jun, 21	USA	2021-06-11
EPI_ISL_3270339	North America	May, 21	USA	2021-05-10
EPI_ISL_3270340	North America	May, 21	USA	2021-05-24
EPI_ISL_3270341	North America	May, 21	USA	2021-05-20
EPI_ISL_3270342	North America	Jun, 21	USA	2021-06-11
EPI_ISL_3270343	North America	May, 21	USA	2021-05-23
EPI_ISL_3270344	North America	May, 21	USA	2021-05-20
EPI_ISL_3270345	North America	Jun, 21	USA	2021-06-10
EPI_ISL_3270346	North America	May, 21	USA	2021-05-13
EPI_ISL_3270347	North America	May, 21	USA	2021-05-08
EPI_ISL_3270348	North America	Jun, 21	USA	2021-06-18
EPI_ISL_3270349	North America	May, 21	USA	2021-05-22
EPI_ISL_3270350	North America	May, 21	USA	2021-05-19
EPI_ISL_3270351	North America	May, 21	USA	2021-05-08
EPI_ISL_3270352	North America	Jun, 21	USA	2021-06-15
EPI_ISL_3270353	North America	May, 21	USA	2021-05-26
EPI_ISL_3270354	North America	Jun, 21	USA	2021-06-28
EPI_ISL_3270355	North America	Jun, 21	USA	2021-06-17
EPI_ISL_3270356	North America	May, 21	USA	2021-05-16
EPI_ISL_3270357	North America	May, 21	USA	2021-05-26
EPI_ISL_3270358	North America	Jun, 21	USA	2021-06-20
EPI_ISL_3270359	North America	May, 21	USA	2021-05-14
EPI_ISL_3270360	North America	Jun, 21	USA	2021-06-09
EPI_ISL_3270361	North America	May, 21	USA	2021-05-10
EPI_ISL_3270362	North America	May, 21	USA	2021-05-19
EPI_ISL_3270363	North America	Jun, 21	USA	2021-06-28
EPI_ISL_3270364	North America	Jun, 21	USA	2021-06-29
EPI_ISL_3270365	North America	Jun, 21	USA	2021-06-02
EPI_ISL_3270366	North America	May, 21	USA	2021-05-20
EPI_ISL_3270367	North America	Jul, 21	USA	2021-07-07
EPI_ISL_3270368	North America	May, 21	USA	2021-05-13
EPI_ISL_3270369	North America	Jun, 21	USA	2021-06-27
EPI_ISL_3270370	North America	May, 21	USA	2021-05-30
EPI_ISL_3270371	North America	Jun, 21	USA	2021-06-14
EPI_ISL_3270372	North America	Jun, 21	USA	2021-06-05
EPI_ISL_3270373	North America	Jul, 21	USA	2021-07-07
EPI_ISL_3270374	North America	May, 21	USA	2021-05-16
EPI_ISL_3270375	North America	Jul, 21	USA	2021-07-07
EPI_ISL_3270376	North America	May, 21	USA	2021-05-14
EPI_ISL_3270377	North America	May, 21	USA	2021-05-07
EPI_ISL_3270378	North America	May, 21	USA	2021-05-25
EPI_ISL_3270379	North America	May, 21	USA	2021-05-30
EPI_ISL_3270380	North America	May, 21	USA	2021-05-10
EPI_ISL_3270381	North America	May, 21	USA	2021-05-25
EPI_ISL_3270382	North America	May, 21	USA	2021-05-19
EPI_ISL_3270383	North America	May, 21	USA	2021-05-27
EPI_ISL_3270384	North America	May, 21	USA	2021-05-20
EPI_ISL_3270385	North America	May, 21	USA	2021-05-23
EPI_ISL_3270386	North America	May, 21	USA	2021-05-07
EPI_ISL_3270387	North America	May, 21	USA	2021-05-19
EPI_ISL_3270388	North America	May, 21	USA	2021-05-20
EPI_ISL_3270389	North America	May, 21	USA	2021-05-22
EPI_ISL_3270390	North America	May, 21	USA	2021-05-25
EPI_ISL_3270391	North America	May, 21	USA	2021-05-22
EPI_ISL_3270392	North America	May, 21	USA	2021-05-26
EPI_ISL_3270393	North America	May, 21	USA	2021-05-25
EPI_ISL_3270394	North America	May, 21	USA	2021-05-15
EPI_ISL_3270395	North America	Jun, 21	USA	2021-06-29
EPI_ISL_3270396	North America	May, 21	USA	2021-05-18
EPI_ISL_3270397	North America	May, 21	USA	2021-05-24
EPI_ISL_3270398	North America	May, 21	USA	2021-05-30
EPI_ISL_3270399	North America	Jun, 21	USA	2021-06-30
EPI_ISL_3270400	North America	Jun, 21	USA	2021-06-03
EPI_ISL_3270401	North America	May, 21	USA	2021-05-20
EPI_ISL_3270402	North America	May, 21	USA	2021-05-22
EPI_ISL_3270403	North America	May, 21	USA	2021-05-27
EPI_ISL_3270404	North America	May, 21	USA	2021-05-08
EPI_ISL_3270405	North America	Jul, 21	USA	2021-07-08
EPI_ISL_3270406	North America	May, 21	USA	2021-05-24
EPI_ISL_3270407	North America	May, 21	USA	2021-05-20
EPI_ISL_3270408	North America	Jul, 21	USA	2021-07-03
EPI_ISL_3270409	North America	May, 21	USA	2021-05-20
EPI_ISL_3270410	North America	Jul, 21	USA	2021-07-02
EPI_ISL_3270411	North America	May, 21	USA	2021-05-26
EPI_ISL_3270412	North America	May, 21	USA	2021-05-14
EPI_ISL_3270413	North America	May, 21	USA	2021-05-17
EPI_ISL_3270414	North America	May, 21	USA	2021-05-13
EPI_ISL_3270415	North America	May, 21	USA	2021-05-18
EPI_ISL_3270416	North America	Jun, 21	USA	2021-06-21
EPI_ISL_3270417	North America	Jun, 21	USA	2021-06-13
EPI_ISL_3270418	North America	Jun, 21	USA	2021-06-29
EPI_ISL_3270419	North America	May, 21	USA	2021-05-29
EPI_ISL_3270420	North America	May, 21	USA	2021-05-18
EPI_ISL_3270421	North America	Jun, 21	USA	2021-06-23
EPI_ISL_3270422	North America	Jun, 21	USA	2021-06-02
EPI_ISL_3270423	North America	Jun, 21	USA	2021-06-10
EPI_ISL_3270424	North America	May, 21	USA	2021-05-07
EPI_ISL_3270425	North America	Jun, 21	USA	2021-06-21
EPI_ISL_3270426	North America	Jul, 21	USA	2021-07-14
EPI_ISL_3270427	North America	Jul, 21	USA	2021-07-14
EPI_ISL_3270428	North America	Jun, 21	USA	2021-06-23
EPI_ISL_3270429	North America	Jul, 21	USA	2021-07-14
EPI_ISL_3270430	North America	Jul, 21	USA	2021-07-21
EPI_ISL_3270431	North America	Jul, 21	USA	2021-07-25
EPI_ISL_3270432	North America	Jul, 21	USA	2021-07-23
EPI_ISL_3270433	North America	Jul, 21	USA	2021-07-25
EPI_ISL_3270434	North America	Jul, 21	USA	2021-07-22
EPI_ISL_3270435	North America	Jul, 21	USA	2021-07-24
EPI_ISL_3270436	North America	Jul, 21	USA	2021-07-24
EPI_ISL_3270437	North America	Jul, 21	USA	2021-07-22
EPI_ISL_3270438	North America	Jul, 21	USA	2021-07-27
EPI_ISL_3270439	North America	Jul, 21	USA	2021-07-25
EPI_ISL_3270440	North America	Jul, 21	USA	2021-07-19
EPI_ISL_3270441	North America	Jul, 21	USA	2021-07-25
EPI_ISL_3270442	North America	Jul, 21	USA	2021-07-18
EPI_ISL_3270443	North America	Jul, 21	USA	2021-07-24
EPI_ISL_3270444	North America	Jul, 21	USA	2021-07-24
EPI_ISL_3270445	North America	Jul, 21	USA	2021-07-19
EPI_ISL_3270446	North America	Jul, 21	USA	2021-07-19
EPI_ISL_3270447	North America	Jul, 21	USA	2021-07-25
EPI_ISL_3270448	North America	Jul, 21	USA	2021-07-16
EPI_ISL_3270449	North America	Jul, 21	USA	2021-07-25
EPI_ISL_3270450	North America	Jul, 21	USA	2021-07-19
EPI_ISL_3270451	North America	Jul, 21	USA	2021-07-21
EPI_ISL_3270452	North America	Jul, 21	USA	2021-07-17
EPI_ISL_3270453	North America	Jul, 21	USA	2021-07-27
EPI_ISL_3270454	North America	Jul, 21	USA	2021-07-25
EPI_ISL_3270455	North America	Jul, 21	USA	2021-07-22
EPI_ISL_3270456	North America	Jul, 21	USA	2021-07-15
EPI_ISL_3270457	North America	Jul, 21	USA	2021-07-23
EPI_ISL_3270458	North America	Jul, 21	USA	2021-07-22
EPI_ISL_3270459	North America	Jul, 21	USA	2021-07-22
EPI_ISL_3270460	North America	Jul, 21	USA	2021-07-23
EPI_ISL_3270461	North America	Jul, 21	USA	2021-07-25
EPI_ISL_3270462	North America	Jul, 21	USA	2021-07-27
EPI_ISL_3270463	North America	Jul, 21	USA	2021-07-24
EPI_ISL_3270464	North America	Jul, 21	USA	2021-07-23
EPI_ISL_3270465	North America	Jul, 21	USA	2021-07-24
EPI_ISL_3270466	North America	Jul, 21	USA	2021-07-22
EPI_ISL_3270467	North America	Jul, 21	USA	2021-07-24
EPI_ISL_3270468	North America	Jul, 21	USA	2021-07-23
EPI_ISL_3270469	North America	Jul, 21	USA	2021-07-14
EPI_ISL_3270470	North America	Jul, 21	USA	2021-07-17
EPI_ISL_3270471	North America	Jul, 21	USA	2021-07-25
EPI_ISL_3270472	North America	Jul, 21	USA	2021-07-25
EPI_ISL_3270473	North America	Jul, 21	USA	2021-07-25
EPI_ISL_3270474	North America	Jul, 21	USA	2021-07-23
EPI_ISL_3270475	North America	Jul, 21	USA	2021-07-27
EPI_ISL_3270476	North America	Jul, 21	USA	2021-07-19
EPI_ISL_3270477	North America	Jul, 21	USA	2021-07-19
EPI_ISL_3270478	North America	Jul, 21	USA	2021-07-16
EPI_ISL_3270479	North America	Jul, 21	USA	2021-07-14
EPI_ISL_3270480	North America	Jul, 21	USA	2021-07-14
EPI_ISL_3270481	North America	Jul, 21	USA	2021-07-15
EPI_ISL_3270482	North America	Jul, 21	USA	2021-07-15
EPI_ISL_3270483	North America	Jul, 21	USA	2021-07-22
EPI_ISL_3270484	North America	Jul, 21	USA	2021-07-19
EPI_ISL_3270485	North America	Jul, 21	USA	2021-07-20
EPI_ISL_3270486	North America	Jul, 21	USA	2021-07-25
EPI_ISL_3270487	North America	Jul, 21	USA	2021-07-25
EPI_ISL_3270488	North America	Jul, 21	USA	2021-07-22
EPI_ISL_3270489	North America	Jul, 21	USA	2021-07-22
EPI_ISL_3270490	North America	Jul, 21	USA	2021-07-23
EPI_ISL_3270491	North America	Jul, 21	USA	2021-07-23
EPI_ISL_3270492	North America	Jul, 21	USA	2021-07-22
EPI_ISL_3270493	North America	Jul, 21	USA	2021-07-23
EPI_ISL_3270494	North America	Jul, 21	USA	2021-07-24
EPI_ISL_3270495	North America	Jul, 21	USA	2021-07-23
EPI_ISL_3270496	North America	Jul, 21	USA	2021-07-23
EPI_ISL_3270497	North America	Jul, 21	USA	2021-07-25
EPI_ISL_3270498	North America	Jul, 21	USA	2021-07-23
EPI_ISL_3270499	North America	Jul, 21	USA	2021-07-23
EPI_ISL_3270500	North America	Jul, 21	USA	2021-07-23
EPI_ISL_3270501	North America	Jul, 21	USA	2021-07-24
EPI_ISL_3270502	North America	Jul, 21	USA	2021-07-25
EPI_ISL_3270503	North America	Jul, 21	USA	2021-07-26
EPI_ISL_3270504	North America	Jul, 21	USA	2021-07-27
EPI_ISL_3270505	North America	Jul, 21	USA	2021-07-17
EPI_ISL_3270506	North America	Jul, 21	USA	2021-07-18
EPI_ISL_3270507	North America	Jul, 21	USA	2021-07-19
EPI_ISL_3270508	North America	Jul, 21	USA	2021-07-27
EPI_ISL_3270509	North America	Jul, 21	USA	2021-07-28
EPI_ISL_3270510	North America	Jul, 21	USA	2021-07-27
EPI_ISL_3270511	North America	Jul, 21	USA	2021-07-23
EPI_ISL_3270512	North America	Jul, 21	USA	2021-07-23
EPI_ISL_3270544	Europe	Jul, 21	Italy	2021-07-29
EPI_ISL_3270545	Europe	Jul, 21	Italy	2021-07-29
EPI_ISL_3270546	Europe	Jul, 21	Italy	2021-07-29
EPI_ISL_3270547	Europe	Jul, 21	Italy	2021-07-29
EPI_ISL_3270548	Europe	Jul, 21	Italy	2021-07-29
EPI_ISL_3270549	Europe	Jul, 21	Italy	2021-07-29
EPI_ISL_3270550	Europe	Jul, 21	Italy	2021-07-29
EPI_ISL_3270551	Europe	Jul, 21	Italy	2021-07-29
EPI_ISL_3270552	Europe	Jul, 21	Italy	2021-07-29
EPI_ISL_3270553	Europe	Jul, 21	Italy	2021-07-29
EPI_ISL_3270554	Europe	Jul, 21	Italy	2021-07-29
EPI_ISL_3270555	Europe	Jul, 21	Italy	2021-07-29
EPI_ISL_3270556	Europe	Jul, 21	Italy	2021-07-29
EPI_ISL_3270557	Europe	Jul, 21	Italy	2021-07-29
EPI_ISL_3270558	Europe	Jul, 21	Italy	2021-07-29
EPI_ISL_3270559	Europe	Jul, 21	Italy	2021-07-29
EPI_ISL_3270560	Europe	Jul, 21	Italy	2021-07-29
EPI_ISL_3270561	Europe	Jul, 21	Italy	2021-07-29
EPI_ISL_3270562	Europe	Jul, 21	Italy	2021-07-29
EPI_ISL_3270563	Europe	Jul, 21	Italy	2021-07-29
EPI_ISL_3270564	Europe	Jul, 21	Italy	2021-07-29
EPI_ISL_3270565	Europe	Jul, 21	Italy	2021-07-29
EPI_ISL_3270566	Europe	Jul, 21	Italy	2021-07-29
EPI_ISL_3270567	Europe	Jul, 21	Italy	2021-07-29
EPI_ISL_3270568	Europe	Jul, 21	Italy	2021-07-29
EPI_ISL_3270569	Europe	Jul, 21	Italy	2021-07-29
EPI_ISL_3270570	Europe	Jul, 21	Italy	2021-07-29
EPI_ISL_3270571	Europe	Jul, 21	Italy	2021-07-29
EPI_ISL_3270572	Europe	Jul, 21	Italy	2021-07-29
EPI_ISL_3270573	Europe	Jul, 21	Italy	2021-07-29
EPI_ISL_3270574	Europe	Jul, 21	Italy	2021-07-29
EPI_ISL_3270575	Europe	Jul, 21	Italy	2021-07-29
EPI_ISL_3270576	Europe	Jul, 21	Italy	2021-07-29
EPI_ISL_3270577	Europe	Jul, 21	Italy	2021-07-29
EPI_ISL_3270578	Europe	Jul, 21	Italy	2021-07-29
EPI_ISL_3270579	Europe	Jul, 21	Italy	2021-07-29
EPI_ISL_3270580	Europe	Jul, 21	Italy	2021-07-29
EPI_ISL_3270581	Europe	Jul, 21	Italy	2021-07-29
EPI_ISL_3270582	Europe	Jul, 21	Italy	2021-07-29
EPI_ISL_3270583	Europe	Jul, 21	Italy	2021-07-29
EPI_ISL_3270584	Europe	Jul, 21	Italy	2021-07-29
EPI_ISL_3270585	Europe	Jul, 21	Italy	2021-07-29
EPI_ISL_3270586	Europe	Jul, 21	Italy	2021-07-29
EPI_ISL_3270587	Europe	Jul, 21	Italy	2021-07-29
EPI_ISL_3270588	Europe	Jul, 21	Italy	2021-07-29
EPI_ISL_3270589	Europe	Jul, 21	Italy	2021-07-29
EPI_ISL_3270590	Europe	Jul, 21	Italy	2021-07-29
EPI_ISL_3270591	Europe	Jul, 21	Italy	2021-07-29
EPI_ISL_3270592	Europe	Jul, 21	Italy	2021-07-29
EPI_ISL_3270593	Europe	Jul, 21	Italy	2021-07-29
EPI_ISL_3270594	Europe	Jul, 21	Italy	2021-07-29
EPI_ISL_3270595	Europe	Jul, 21	Italy	2021-07-29
EPI_ISL_3270596	Europe	Jul, 21	Italy	2021-07-29
EPI_ISL_3270597	Europe	Jul, 21	Italy	2021-07-29
EPI_ISL_3270598	Europe	Jul, 21	Italy	2021-07-29
EPI_ISL_3270599	Europe	Jul, 21	Italy	2021-07-29
EPI_ISL_3270600	Europe	Jul, 21	Italy	2021-07-29
EPI_ISL_3270601	Europe	Jul, 21	Italy	2021-07-29
EPI_ISL_3270602	Europe	Jul, 21	Italy	2021-07-29
EPI_ISL_3270603	Europe	Jul, 21	Italy	2021-07-29
EPI_ISL_3270604	Europe	Jul, 21	Italy	2021-07-29
EPI_ISL_3270605	Europe	Jul, 21	Italy	2021-07-29
EPI_ISL_3270606	Europe	Jul, 21	Italy	2021-07-29
EPI_ISL_3270607	Europe	Jul, 21	Italy	2021-07-29
EPI_ISL_3270608	Europe	Jul, 21	Italy	2021-07-29
EPI_ISL_3270609	Europe	Jul, 21	Italy	2021-07-29
EPI_ISL_3270610	Europe	Jul, 21	Italy	2021-07-29
EPI_ISL_3270611	Europe	Jul, 21	Italy	2021-07-29
EPI_ISL_3270612	Europe	Jul, 21	Italy	2021-07-29
EPI_ISL_3270613	Europe	Jul, 21	Italy	2021-07-29
EPI_ISL_3270614	Europe	Jul, 21	Italy	2021-07-29
EPI_ISL_3270615	Europe	Jul, 21	Italy	2021-07-29
EPI_ISL_3270616	Europe	Jul, 21	Italy	2021-07-29
EPI_ISL_3270617	Europe	Jul, 21	Italy	2021-07-29
EPI_ISL_3270693	Europe	May, 21	Italy	2021-05-31
EPI_ISL_3270694	Europe	May, 21	Italy	2021-05-13
EPI_ISL_3270695	Europe	Jun, 21	Italy	2021-06-25
EPI_ISL_3270696	Europe	May, 21	Italy	2021-05-21
EPI_ISL_3270697	Europe	May, 21	Italy	2021-05-10
EPI_ISL_3270698	Europe	May, 21	Italy	2021-05-20
EPI_ISL_3270699	Europe	May, 21	Italy	2021-05-17
EPI_ISL_3270700	Europe	May, 21	Italy	2021-05-11
EPI_ISL_3270706	Europe	Jul, 21	Italy	2021-07-23
EPI_ISL_3270707	Europe	Jul, 21	Italy	2021-07-20
EPI_ISL_3270708	Europe	Jul, 21	Italy	2021-07-20
EPI_ISL_3270709	Europe	Jul, 21	Italy	2021-07-09
EPI_ISL_3270710	Europe	Jul, 21	Italy	2021-07-12
EPI_ISL_3270713	Europe	Jul, 21	Italy	2021-07-12
EPI_ISL_3270714	Europe	Jul, 21	Italy	2021-07-09
EPI_ISL_3270715	Europe	Jul, 21	Italy	2021-07-23
EPI_ISL_3270717	Europe	Jul, 21	Italy	2021-07-12
EPI_ISL_3270718	Europe	Jul, 21	Italy	2021-07-23
EPI_ISL_3270719	Europe	Jul, 21	Italy	2021-07-07
EPI_ISL_3270720	Europe	Jul, 21	Italy	2021-07-26
EPI_ISL_3270721	Europe	Jul, 21	Italy	2021-07-28
EPI_ISL_3270723	Europe	Jul, 21	Italy	2021-07-26
EPI_ISL_3270724	Europe	Jul, 21	Italy	2021-07-26
EPI_ISL_3270725	Europe	Jul, 21	Italy	2021-07-12
EPI_ISL_3270727	Europe	Jul, 21	Italy	2021-07-17
EPI_ISL_3270728	Europe	Jul, 21	Italy	2021-07-18
EPI_ISL_3270730	Europe	Jul, 21	Italy	2021-07-21
EPI_ISL_3270733	Europe	May, 21	Italy	2021-05-17
EPI_ISL_3270734	Europe	May, 21	Italy	2021-05-24
EPI_ISL_3270735	Europe	May, 21	Italy	2021-05-11
EPI_ISL_3270736	Europe	May, 21	Italy	2021-05-19
EPI_ISL_3270737	Europe	May, 21	Italy	2021-05-22
EPI_ISL_3270738	Europe	May, 21	Italy	2021-05-07
EPI_ISL_3270739	Europe	Jul, 21	Italy	2021-07-29
EPI_ISL_3270740	Europe	Jul, 21	Italy	2021-07-29
EPI_ISL_3270741	Europe	Jul, 21	Italy	2021-07-21
EPI_ISL_3270742	Europe	Jul, 21	Italy	2021-07-23
EPI_ISL_3270743	Europe	Jul, 21	Italy	2021-07-29
EPI_ISL_3270744	Europe	Jul, 21	Italy	2021-07-30
EPI_ISL_3270745	Europe	May, 21	Italy	2021-05-10
EPI_ISL_3270746	Europe	May, 21	Italy	2021-05-05
EPI_ISL_3270747	Europe	Jul, 21	Italy	2021-07-07
EPI_ISL_3270748	Europe	Jul, 21	Italy	2021-07-18
EPI_ISL_3270749	Europe	Jul, 21	Italy	2021-07-16
EPI_ISL_3270750	Europe	May, 21	Italy	2021-05-31
EPI_ISL_3270751	Europe	Jul, 21	Italy	2021-07-27
EPI_ISL_3270752	Europe	May, 21	Italy	2021-05-25
EPI_ISL_3270753	Europe	May, 21	Italy	2021-05-17
EPI_ISL_3270754	Europe	Jul, 21	Italy	2021-07-04
EPI_ISL_3270755	Europe	Jul, 21	Italy	2021-07-15
EPI_ISL_3270756	Europe	May, 21	Italy	2021-05-14
EPI_ISL_3270758	Europe	May, 21	Italy	2021-05-24
EPI_ISL_3270759	Europe	May, 21	Italy	2021-05-06
EPI_ISL_3270760	Europe	May, 21	Italy	2021-05-10
EPI_ISL_3270761	Europe	May, 21	Italy	2021-05-21
EPI_ISL_3270762	Europe	May, 21	Italy	2021-05-05
EPI_ISL_3270763	Europe	Jul, 21	Italy	2021-07-06
EPI_ISL_3270764	Europe	Jul, 21	Italy	2021-07-13
EPI_ISL_3270775	Europe	May, 21	Italy	2021-05-07
EPI_ISL_3270786	Europe	May, 21	Italy	2021-05-05
EPI_ISL_3270787	Europe	May, 21	Italy	2021-05-03
EPI_ISL_3270797	Europe	May, 21	Italy	2021-05-10
EPI_ISL_3270798	Europe	May, 21	Italy	2021-05-09
EPI_ISL_3270802	Europe	May, 21	Italy	2021-05-12
EPI_ISL_3270803	Europe	Jun, 21	Italy	2021-06-01
EPI_ISL_3270804	Europe	May, 21	Italy	2021-05-24
EPI_ISL_3270807	Europe	May, 21	Italy	2021-05-02
EPI_ISL_3270811	Europe	May, 21	Italy	2021-05-10
EPI_ISL_3270812	Europe	May, 21	Italy	2021-05-03
EPI_ISL_3270814	Europe	May, 21	Italy	2021-05-05
EPI_ISL_3270816	Europe	May, 21	Italy	2021-05-03
EPI_ISL_3270819	Europe	May, 21	Italy	2021-05-06
EPI_ISL_3270823	Europe	Jul, 21	Italy	2021-07-13
EPI_ISL_3270824	Europe	May, 21	Italy	2021-05-03
EPI_ISL_3270827	Europe	May, 21	Italy	2021-05-17
EPI_ISL_3272351	North America	Jul, 21	USA	2021-07-16
EPI_ISL_3272352	North America	Jul, 21	USA	2021-07-19
EPI_ISL_3272353	North America	Jul, 21	USA	2021-07-19
EPI_ISL_3272354	North America	Jul, 21	USA	2021-07-15
EPI_ISL_3272355	North America	Jul, 21	USA	2021-07-16
EPI_ISL_3272356	North America	Jun, 21	USA	2021-06-03
EPI_ISL_3272357	North America	Jun, 21	USA	2021-06-03
EPI_ISL_3272358	North America	Jun, 21	USA	2021-06-08
EPI_ISL_3272359	North America	Jul, 21	USA	2021-07-19
EPI_ISL_3272360	North America	Jul, 21	USA	2021-07-19
EPI_ISL_3272361	North America	Jun, 21	USA	2021-06-08
EPI_ISL_3272362	North America	Jun, 21	USA	2021-06-07
EPI_ISL_3272363	North America	Jul, 21	USA	2021-07-13
EPI_ISL_3272364	North America	Jul, 21	USA	2021-07-19
EPI_ISL_3272365	North America	Jun, 21	USA	2021-06-08
EPI_ISL_3272366	North America	Jul, 21	USA	2021-07-19
EPI_ISL_3272367	North America	Jun, 21	USA	2021-06-21
EPI_ISL_3272368	North America	Jul, 21	USA	2021-07-07
EPI_ISL_3272369	North America	Jul, 21	USA	2021-07-15
EPI_ISL_3272370	North America	Jul, 21	USA	2021-07-13
EPI_ISL_3272371	North America	Jun, 21	USA	2021-06-04
EPI_ISL_3272372	North America	Jul, 21	USA	2021-07-13
EPI_ISL_3272373	North America	Jul, 21	USA	2021-07-13
EPI_ISL_3272374	North America	Jun, 21	USA	2021-06-03
EPI_ISL_3272375	North America	Jul, 21	USA	2021-07-12
EPI_ISL_3272376	North America	Jul, 21	USA	2021-07-12
EPI_ISL_3272377	North America	Jul, 21	USA	2021-07-09
EPI_ISL_3272378	North America	Jun, 21	USA	2021-06-22
EPI_ISL_3272379	North America	Jul, 21	USA	2021-07-19
EPI_ISL_3272380	North America	Jul, 21	USA	2021-07-19
EPI_ISL_3272381	North America	Jul, 21	USA	2021-07-08
EPI_ISL_3272382	North America	Jul, 21	USA	2021-07-19
EPI_ISL_3272383	North America	Jul, 21	USA	2021-07-14
EPI_ISL_3272384	North America	Jul, 21	USA	2021-07-19
EPI_ISL_3272385	North America	Jul, 21	USA	2021-07-18
EPI_ISL_3272386	North America	Jul, 21	USA	2021-07-19
EPI_ISL_3272387	North America	Jul, 21	USA	2021-07-19
EPI_ISL_3272388	North America	Jul, 21	USA	2021-07-19
EPI_ISL_3272389	North America	Jul, 21	USA	2021-07-19
EPI_ISL_3272390	North America	Jul, 21	USA	2021-07-19
EPI_ISL_3272391	North America	Jul, 21	USA	2021-07-19
EPI_ISL_3272392	North America	Jul, 21	USA	2021-07-19
EPI_ISL_3272393	North America	Jul, 21	USA	2021-07-19
EPI_ISL_3272394	North America	Jul, 21	USA	2021-07-17
EPI_ISL_3272395	North America	Jul, 21	USA	2021-07-16
EPI_ISL_3272396	North America	Jul, 21	USA	2021-07-20
EPI_ISL_3272397	North America	Jul, 21	USA	2021-07-17
EPI_ISL_3272398	North America	Jul, 21	USA	2021-07-19
EPI_ISL_3272399	North America	Jul, 21	USA	2021-07-20
EPI_ISL_3272400	North America	Jul, 21	USA	2021-07-19
EPI_ISL_3272401	North America	Jul, 21	USA	2021-07-18
EPI_ISL_3272402	North America	Jul, 21	USA	2021-07-18
EPI_ISL_3272403	North America	Jul, 21	USA	2021-07-18
EPI_ISL_3272404	North America	Jul, 21	USA	2021-07-21
EPI_ISL_3272405	North America	Jul, 21	USA	2021-07-21
EPI_ISL_3272406	North America	Jul, 21	USA	2021-07-21
EPI_ISL_3272407	North America	Jul, 21	USA	2021-07-21
EPI_ISL_3272408	North America	Jul, 21	USA	2021-07-21
EPI_ISL_3272409	North America	Jul, 21	USA	2021-07-21
EPI_ISL_3272410	North America	Jul, 21	USA	2021-07-13
EPI_ISL_3272411	North America	Jul, 21	USA	2021-07-19
EPI_ISL_3272412	North America	Jul, 21	USA	2021-07-19
EPI_ISL_3272413	North America	Jul, 21	USA	2021-07-19
EPI_ISL_3272414	North America	Jul, 21	USA	2021-07-19
EPI_ISL_3272415	North America	Jul, 21	USA	2021-07-19
EPI_ISL_3272416	North America	Jul, 21	USA	2021-07-18
EPI_ISL_3272417	North America	Jul, 21	USA	2021-07-19
EPI_ISL_3272418	North America	Jul, 21	USA	2021-07-19
EPI_ISL_3272419	North America	Jul, 21	USA	2021-07-19
EPI_ISL_3272420	North America	Jul, 21	USA	2021-07-19
EPI_ISL_3272421	North America	Jul, 21	USA	2021-07-19
EPI_ISL_3272422	North America	Jul, 21	USA	2021-07-19
EPI_ISL_3272423	North America	Jul, 21	USA	2021-07-18
EPI_ISL_3272424	North America	Jul, 21	USA	2021-07-20
EPI_ISL_3272425	North America	Jul, 21	USA	2021-07-19
EPI_ISL_3272426	North America	Jul, 21	USA	2021-07-19
EPI_ISL_3272427	North America	Jul, 21	USA	2021-07-19
EPI_ISL_3272428	North America	Jul, 21	USA	2021-07-20
EPI_ISL_3272429	North America	Jul, 21	USA	2021-07-19
EPI_ISL_3272430	North America	Jul, 21	USA	2021-07-18
EPI_ISL_3272431	North America	Jul, 21	USA	2021-07-20
EPI_ISL_3272432	North America	Jul, 21	USA	2021-07-20
EPI_ISL_3272433	North America	Jul, 21	USA	2021-07-20
EPI_ISL_3272434	North America	Jul, 21	USA	2021-07-20
EPI_ISL_3272435	North America	Jul, 21	USA	2021-07-20
EPI_ISL_3272436	North America	Jul, 21	USA	2021-07-19
EPI_ISL_3272437	North America	Jul, 21	USA	2021-07-20
EPI_ISL_3272438	North America	Jul, 21	USA	2021-07-20
EPI_ISL_3272439	North America	Jul, 21	USA	2021-07-20
EPI_ISL_3272440	North America	Jul, 21	USA	2021-07-21
EPI_ISL_3272441	North America	Jul, 21	USA	2021-07-21
EPI_ISL_3272442	North America	Jul, 21	USA	2021-07-21
EPI_ISL_3272443	North America	Jul, 21	USA	2021-07-20
EPI_ISL_3272444	North America	Jul, 21	USA	2021-07-20
EPI_ISL_3272445	North America	Jul, 21	USA	2021-07-21
EPI_ISL_3272446	North America	Jul, 21	USA	2021-07-20
EPI_ISL_3272447	North America	Jul, 21	USA	2021-07-21
EPI_ISL_3272448	North America	Jul, 21	USA	2021-07-21
EPI_ISL_3272449	North America	Jul, 21	USA	2021-07-20
EPI_ISL_3272452	North America	Jul, 21	USA	2021-07-20
EPI_ISL_3272454	North America	Jul, 21	USA	2021-07-20
EPI_ISL_3272457	North America	Jul, 21	USA	2021-07-20
EPI_ISL_3272460	North America	Jul, 21	USA	2021-07-21
EPI_ISL_3272463	North America	Jul, 21	USA	2021-07-21
EPI_ISL_3272466	North America	Jul, 21	USA	2021-07-21
EPI_ISL_3272469	North America	Jul, 21	USA	2021-07-24
EPI_ISL_3272471	North America	Jul, 21	USA	2021-07-25
EPI_ISL_3272474	North America	Jul, 21	USA	2021-07-24
EPI_ISL_3272477	North America	Jul, 21	USA	2021-07-23
EPI_ISL_3272480	North America	Jul, 21	USA	2021-07-24
EPI_ISL_3272483	North America	Jul, 21	USA	2021-07-24
EPI_ISL_3272485	North America	Jul, 21	USA	2021-07-23
EPI_ISL_3272489	North America	Jul, 21	USA	2021-07-23
EPI_ISL_3272491	North America	Jul, 21	USA	2021-07-24
EPI_ISL_3272494	North America	Jul, 21	USA	2021-07-24
EPI_ISL_3272497	North America	Jul, 21	USA	2021-07-22
EPI_ISL_3272500	North America	Jul, 21	USA	2021-07-22
EPI_ISL_3272503	North America	Jul, 21	USA	2021-07-22
EPI_ISL_3272506	North America	Jul, 21	USA	2021-07-22
EPI_ISL_3272509	North America	Jul, 21	USA	2021-07-22
EPI_ISL_3272512	North America	Jul, 21	USA	2021-07-22
EPI_ISL_3272515	North America	Jul, 21	USA	2021-07-22
EPI_ISL_3272518	North America	Jul, 21	USA	2021-07-21
EPI_ISL_3272521	North America	Jul, 21	USA	2021-07-23
EPI_ISL_3272523	North America	Jul, 21	USA	2021-07-23
EPI_ISL_3272527	North America	Jul, 21	USA	2021-07-23
EPI_ISL_3272530	North America	Jul, 21	USA	2021-07-23
EPI_ISL_3272972	North America	Jul, 21	USA	2021-07-19
EPI_ISL_3273142	North America	Jul, 21	USA	2021-07-19
EPI_ISL_3273147	North America	Jul, 21	USA	2021-07-19
EPI_ISL_3273175	North America	Jul, 21	USA	2021-07-19
EPI_ISL_3273176	North America	Jul, 21	USA	2021-07-19
EPI_ISL_3273180	North America	Jul, 21	USA	2021-07-19
EPI_ISL_3273187	North America	Jul, 21	USA	2021-07-20
EPI_ISL_3273193	North America	Jul, 21	USA	2021-07-20
EPI_ISL_3273206	North America	Jul, 21	USA	2021-07-20
EPI_ISL_3273222	North America	Jul, 21	USA	2021-07-22
EPI_ISL_3273233	North America	Jul, 21	USA	2021-07-07
EPI_ISL_3273234	North America	Jul, 21	USA	2021-07-07
EPI_ISL_3273235	North America	Jul, 21	USA	2021-07-07
EPI_ISL_3273236	North America	Jul, 21	USA	2021-07-07
EPI_ISL_3273237	North America	Jul, 21	USA	2021-07-07
EPI_ISL_3273238	North America	Jul, 21	USA	2021-07-07
EPI_ISL_3273239	North America	Jul, 21	USA	2021-07-07
EPI_ISL_3273240	North America	Jul, 21	USA	2021-07-08
EPI_ISL_3273241	North America	Jul, 21	USA	2021-07-08
EPI_ISL_3273242	North America	Jul, 21	USA	2021-07-08
EPI_ISL_3273243	North America	Jul, 21	USA	2021-07-08
EPI_ISL_3273244	North America	Jul, 21	USA	2021-07-08
EPI_ISL_3273245	North America	Jul, 21	USA	2021-07-08
EPI_ISL_3273246	North America	Jul, 21	USA	2021-07-08
EPI_ISL_3273247	North America	Jul, 21	USA	2021-07-09
EPI_ISL_3273248	North America	Jul, 21	USA	2021-07-09
EPI_ISL_3273249	North America	Jul, 21	USA	2021-07-09
EPI_ISL_3273250	North America	Jul, 21	USA	2021-07-09
EPI_ISL_3273251	North America	Jul, 21	USA	2021-07-09
EPI_ISL_3273252	North America	Jul, 21	USA	2021-07-09
EPI_ISL_3273253	North America	Jul, 21	USA	2021-07-09
EPI_ISL_3273254	North America	Jul, 21	USA	2021-07-09
EPI_ISL_3273255	North America	Jul, 21	USA	2021-07-09
EPI_ISL_3273256	North America	Jul, 21	USA	2021-07-09
EPI_ISL_3273257	North America	Jul, 21	USA	2021-07-09
EPI_ISL_3273258	North America	Jul, 21	USA	2021-07-09
EPI_ISL_3273259	North America	Jul, 21	USA	2021-07-09
EPI_ISL_3273260	North America	Jul, 21	USA	2021-07-09
EPI_ISL_3273261	North America	Jul, 21	USA	2021-07-09
EPI_ISL_3273262	North America	Jul, 21	USA	2021-07-09
EPI_ISL_3273263	North America	Jul, 21	USA	2021-07-09
EPI_ISL_3273264	North America	Jul, 21	USA	2021-07-09
EPI_ISL_3273265	North America	Jul, 21	USA	2021-07-09
EPI_ISL_3273266	North America	Jul, 21	USA	2021-07-09
EPI_ISL_3273267	North America	Jul, 21	USA	2021-07-09
EPI_ISL_3273268	North America	Jul, 21	USA	2021-07-09
EPI_ISL_3273269	North America	Jul, 21	USA	2021-07-09
EPI_ISL_3273270	North America	Jul, 21	USA	2021-07-09
EPI_ISL_3273271	North America	Jul, 21	USA	2021-07-09
EPI_ISL_3273272	North America	Jul, 21	USA	2021-07-09
EPI_ISL_3273273	North America	Jul, 21	USA	2021-07-09
EPI_ISL_3273274	North America	Jul, 21	USA	2021-07-09
EPI_ISL_3273275	North America	Jul, 21	USA	2021-07-09
EPI_ISL_3273276	North America	Jul, 21	USA	2021-07-09
EPI_ISL_3273277	North America	Jul, 21	USA	2021-07-09
EPI_ISL_3273278	North America	Jul, 21	USA	2021-07-09
EPI_ISL_3273279	North America	Jul, 21	USA	2021-07-09
EPI_ISL_3273280	North America	Jul, 21	USA	2021-07-09
EPI_ISL_3273281	North America	Jul, 21	USA	2021-07-09
EPI_ISL_3273282	North America	Jul, 21	USA	2021-07-09
EPI_ISL_3273283	North America	Jul, 21	USA	2021-07-09
EPI_ISL_3273284	North America	Jul, 21	USA	2021-07-09
EPI_ISL_3273285	North America	Jul, 21	USA	2021-07-09
EPI_ISL_3273286	North America	Jul, 21	USA	2021-07-09
EPI_ISL_3273287	North America	Jul, 21	USA	2021-07-09
EPI_ISL_3273288	North America	Jul, 21	USA	2021-07-09
EPI_ISL_3273289	North America	Jul, 21	USA	2021-07-09
EPI_ISL_3273290	North America	Jul, 21	USA	2021-07-09
EPI_ISL_3273291	North America	Jul, 21	USA	2021-07-09
EPI_ISL_3273292	North America	Jul, 21	USA	2021-07-09
EPI_ISL_3273293	North America	Jul, 21	USA	2021-07-09
EPI_ISL_3273294	North America	Jul, 21	USA	2021-07-09
EPI_ISL_3273295	North America	Jul, 21	USA	2021-07-09
EPI_ISL_3273296	North America	Jul, 21	USA	2021-07-09
EPI_ISL_3273297	North America	Jul, 21	USA	2021-07-09
EPI_ISL_3273298	North America	Jul, 21	USA	2021-07-09
EPI_ISL_3273299	North America	Jul, 21	USA	2021-07-09
EPI_ISL_3273300	North America	Jul, 21	USA	2021-07-09
EPI_ISL_3273301	North America	Jul, 21	USA	2021-07-09
EPI_ISL_3273302	North America	Jul, 21	USA	2021-07-09
EPI_ISL_3273303	North America	Jul, 21	USA	2021-07-09
EPI_ISL_3273304	North America	Jul, 21	USA	2021-07-09
EPI_ISL_3273305	North America	Jul, 21	USA	2021-07-09
EPI_ISL_3273306	North America	Jul, 21	USA	2021-07-09
EPI_ISL_3273307	North America	Jul, 21	USA	2021-07-09
EPI_ISL_3273308	North America	Jul, 21	USA	2021-07-09
EPI_ISL_3273309	North America	Jul, 21	USA	2021-07-09
EPI_ISL_3273310	North America	Jul, 21	USA	2021-07-09
EPI_ISL_3273311	North America	Jul, 21	USA	2021-07-09
EPI_ISL_3273312	North America	Jul, 21	USA	2021-07-09
EPI_ISL_3273313	North America	Jul, 21	USA	2021-07-10
EPI_ISL_3273314	North America	Jul, 21	USA	2021-07-10
EPI_ISL_3273315	North America	Jul, 21	USA	2021-07-10
EPI_ISL_3273316	North America	Jul, 21	USA	2021-07-10
EPI_ISL_3273317	North America	Jul, 21	USA	2021-07-10
EPI_ISL_3273318	North America	Jul, 21	USA	2021-07-10
EPI_ISL_3273325	North America	May, 21	USA	2021-05-01
EPI_ISL_3273326	North America	May, 21	USA	2021-05-10
EPI_ISL_3273327	North America	May, 21	USA	2021-05-10
EPI_ISL_3273328	North America	May, 21	USA	2021-05-11
EPI_ISL_3273329	North America	May, 21	USA	2021-05-11
EPI_ISL_3273330	North America	May, 21	USA	2021-05-11
EPI_ISL_3273331	North America	May, 21	USA	2021-05-12
EPI_ISL_3273332	North America	May, 21	USA	2021-05-13
EPI_ISL_3273333	North America	May, 21	USA	2021-05-13
EPI_ISL_3273334	North America	May, 21	USA	2021-05-13
EPI_ISL_3273335	North America	May, 21	USA	2021-05-13
EPI_ISL_3273336	North America	May, 21	USA	2021-05-14
EPI_ISL_3273337	North America	May, 21	USA	2021-05-14
EPI_ISL_3273338	North America	May, 21	USA	2021-05-15
EPI_ISL_3273339	North America	May, 21	USA	2021-05-18
EPI_ISL_3273340	North America	May, 21	USA	2021-05-21
EPI_ISL_3273341	North America	May, 21	USA	2021-05-24
EPI_ISL_3273342	North America	May, 21	USA	2021-05-26
EPI_ISL_3273343	North America	May, 21	USA	2021-05-30
EPI_ISL_3273344	North America	Jun, 21	USA	2021-06-01
EPI_ISL_3273345	North America	Jun, 21	USA	2021-06-01
EPI_ISL_3273346	North America	Jun, 21	USA	2021-06-01
EPI_ISL_3273347	North America	Jun, 21	USA	2021-06-02
EPI_ISL_3273348	North America	Jun, 21	USA	2021-06-04
EPI_ISL_3273349	North America	Jun, 21	USA	2021-06-05
EPI_ISL_3273350	North America	Jun, 21	USA	2021-06-07
EPI_ISL_3273351	North America	Jun, 21	USA	2021-06-07
EPI_ISL_3273352	North America	Jun, 21	USA	2021-06-08
EPI_ISL_3273353	North America	Jun, 21	USA	2021-06-08
EPI_ISL_3273354	North America	Jun, 21	USA	2021-06-11
EPI_ISL_3273355	North America	Jun, 21	USA	2021-06-11
EPI_ISL_3273356	North America	Jun, 21	USA	2021-06-12
EPI_ISL_3273357	North America	Jun, 21	USA	2021-06-12
EPI_ISL_3273358	North America	Jun, 21	USA	2021-06-13
EPI_ISL_3273359	North America	Jun, 21	USA	2021-06-15
EPI_ISL_3273360	North America	Jun, 21	USA	2021-06-16
EPI_ISL_3273361	North America	Jun, 21	USA	2021-06-17
EPI_ISL_3273362	North America	Jun, 21	USA	2021-06-18
EPI_ISL_3273363	North America	Jun, 21	USA	2021-06-18
EPI_ISL_3273364	North America	Jun, 21	USA	2021-06-19
EPI_ISL_3273365	North America	Jun, 21	USA	2021-06-21
EPI_ISL_3273366	North America	Jun, 21	USA	2021-06-22
EPI_ISL_3273367	North America	Jun, 21	USA	2021-06-24
EPI_ISL_3273368	North America	Jun, 21	USA	2021-06-24
EPI_ISL_3273369	North America	Jun, 21	USA	2021-06-24
EPI_ISL_3273370	North America	Jun, 21	USA	2021-06-25
EPI_ISL_3273371	North America	Jun, 21	USA	2021-06-25
EPI_ISL_3273372	North America	Jun, 21	USA	2021-06-25
EPI_ISL_3273373	North America	Jun, 21	USA	2021-06-26
EPI_ISL_3273374	North America	Jun, 21	USA	2021-06-26
EPI_ISL_3273375	North America	Jun, 21	USA	2021-06-26
EPI_ISL_3273376	North America	Jun, 21	USA	2021-06-27
EPI_ISL_3273377	North America	Jun, 21	USA	2021-06-28
EPI_ISL_3273378	North America	Jun, 21	USA	2021-06-28
EPI_ISL_3273379	North America	Jun, 21	USA	2021-06-28
EPI_ISL_3273380	North America	Jun, 21	USA	2021-06-28
EPI_ISL_3273381	North America	Jun, 21	USA	2021-06-28
EPI_ISL_3273382	North America	Jun, 21	USA	2021-06-29
EPI_ISL_3273383	North America	Jun, 21	USA	2021-06-29
EPI_ISL_3273384	North America	Jun, 21	USA	2021-06-29
EPI_ISL_3273385	North America	Jun, 21	USA	2021-06-29
EPI_ISL_3273386	North America	Jun, 21	USA	2021-06-29
EPI_ISL_3273387	North America	Jun, 21	USA	2021-06-29
EPI_ISL_3273388	North America	Jun, 21	USA	2021-06-29
EPI_ISL_3273389	North America	Jun, 21	USA	2021-06-29
EPI_ISL_3273390	North America	Jun, 21	USA	2021-06-30
EPI_ISL_3273391	North America	Jun, 21	USA	2021-06-30
EPI_ISL_3273392	North America	Jun, 21	USA	2021-06-30
EPI_ISL_3273393	North America	Jun, 21	USA	2021-06-30
EPI_ISL_3273394	North America	Jul, 21	USA	2021-07-01
EPI_ISL_3273395	North America	Jul, 21	USA	2021-07-01
EPI_ISL_3273396	North America	Jul, 21	USA	2021-07-01
EPI_ISL_3273397	North America	Jul, 21	USA	2021-07-01
EPI_ISL_3273398	North America	Jul, 21	USA	2021-07-02
EPI_ISL_3273399	North America	Jul, 21	USA	2021-07-02
EPI_ISL_3273400	North America	Jul, 21	USA	2021-07-02
EPI_ISL_3273401	North America	Jul, 21	USA	2021-07-02
EPI_ISL_3273402	North America	Jul, 21	USA	2021-07-03
EPI_ISL_3273403	North America	Jul, 21	USA	2021-07-03
EPI_ISL_3273404	North America	Jul, 21	USA	2021-07-03
EPI_ISL_3273405	North America	Jul, 21	USA	2021-07-03
EPI_ISL_3273406	North America	Jul, 21	USA	2021-07-03
EPI_ISL_3273407	North America	Jul, 21	USA	2021-07-03
EPI_ISL_3273408	North America	Jul, 21	USA	2021-07-06
EPI_ISL_3273409	North America	Jul, 21	USA	2021-07-28
EPI_ISL_3273410	North America	Jul, 21	USA	2021-07-28
EPI_ISL_3273411	North America	Jul, 21	USA	2021-07-27
EPI_ISL_3273412	North America	Jul, 21	USA	2021-07-27
EPI_ISL_3273413	North America	Jul, 21	USA	2021-07-27
EPI_ISL_3273414	North America	Jul, 21	USA	2021-07-28
EPI_ISL_3273415	North America	Jul, 21	USA	2021-07-27
EPI_ISL_3273416	North America	Jul, 21	USA	2021-07-27
EPI_ISL_3273417	North America	Jul, 21	USA	2021-07-28
EPI_ISL_3273418	North America	Jul, 21	USA	2021-07-27
EPI_ISL_3273419	North America	Jul, 21	USA	2021-07-27
EPI_ISL_3273420	North America	Jul, 21	USA	2021-07-28
EPI_ISL_3273421	North America	Jul, 21	USA	2021-07-28
EPI_ISL_3273422	North America	Jul, 21	USA	2021-07-28
EPI_ISL_3273423	North America	Jul, 21	USA	2021-07-27
EPI_ISL_3273424	North America	Jul, 21	USA	2021-07-28
EPI_ISL_3273425	North America	Jul, 21	USA	2021-07-28
EPI_ISL_3273426	North America	Jul, 21	USA	2021-07-27
EPI_ISL_3273427	North America	Jul, 21	USA	2021-07-27
EPI_ISL_3273428	North America	Jul, 21	USA	2021-07-28
EPI_ISL_3273429	North America	Jun, 21	USA	2021-06-25
EPI_ISL_3273430	North America	Jun, 21	USA	2021-06-25
EPI_ISL_3273431	North America	Jun, 21	USA	2021-06-25
EPI_ISL_3273432	North America	Jun, 21	USA	2021-06-25
EPI_ISL_3273433	North America	Jun, 21	USA	2021-06-26
EPI_ISL_3273434	North America	Jun, 21	USA	2021-06-27
EPI_ISL_3273435	North America	Jun, 21	USA	2021-06-28
EPI_ISL_3273436	North America	Jun, 21	USA	2021-06-28
EPI_ISL_3273437	North America	Jun, 21	USA	2021-06-28
EPI_ISL_3273438	North America	Jun, 21	USA	2021-06-28
EPI_ISL_3273439	North America	Jun, 21	USA	2021-06-28
EPI_ISL_3273440	North America	Jun, 21	USA	2021-06-28
EPI_ISL_3273441	North America	Jun, 21	USA	2021-06-28
EPI_ISL_3273442	North America	Jun, 21	USA	2021-06-30
EPI_ISL_3273443	North America	Jul, 21	USA	2021-07-01
EPI_ISL_3273444	North America	Jul, 21	USA	2021-07-01
EPI_ISL_3273445	North America	Jul, 21	USA	2021-07-01
EPI_ISL_3273446	North America	Jul, 21	USA	2021-07-01
EPI_ISL_3273447	North America	Jul, 21	USA	2021-07-02
EPI_ISL_3273448	North America	Jul, 21	USA	2021-07-02
EPI_ISL_3273449	North America	Jul, 21	USA	2021-07-02
EPI_ISL_3273450	North America	Jul, 21	USA	2021-07-03
EPI_ISL_3273451	North America	Jul, 21	USA	2021-07-03
EPI_ISL_3273452	North America	Jul, 21	USA	2021-07-03
EPI_ISL_3273453	North America	Jul, 21	USA	2021-07-05
EPI_ISL_3273454	North America	Jul, 21	USA	2021-07-06
EPI_ISL_3273455	North America	Jul, 21	USA	2021-07-06
EPI_ISL_3273456	North America	Jul, 21	USA	2021-07-06
EPI_ISL_3273457	North America	Jul, 21	USA	2021-07-06
EPI_ISL_3273458	North America	Jul, 21	USA	2021-07-06
EPI_ISL_3273459	North America	Jul, 21	USA	2021-07-06
EPI_ISL_3273460	North America	Jul, 21	USA	2021-07-06
EPI_ISL_3273461	North America	Jul, 21	USA	2021-07-06
EPI_ISL_3273462	North America	Jul, 21	USA	2021-07-06
EPI_ISL_3273463	North America	Jul, 21	USA	2021-07-07
EPI_ISL_3273464	North America	Jul, 21	USA	2021-07-07
EPI_ISL_3273465	North America	Jul, 21	USA	2021-07-07
EPI_ISL_3273466	North America	Jul, 21	USA	2021-07-07
EPI_ISL_3273467	North America	Jul, 21	USA	2021-07-07
EPI_ISL_3273468	North America	Jul, 21	USA	2021-07-08
EPI_ISL_3273469	North America	Jul, 21	USA	2021-07-08
EPI_ISL_3273470	North America	Jul, 21	USA	2021-07-08
EPI_ISL_3273471	North America	Jul, 21	USA	2021-07-08
EPI_ISL_3273472	North America	Jul, 21	USA	2021-07-08
EPI_ISL_3273473	North America	Jul, 21	USA	2021-07-08
EPI_ISL_3273474	North America	Jul, 21	USA	2021-07-08
EPI_ISL_3273475	North America	Jul, 21	USA	2021-07-08
EPI_ISL_3273476	North America	Jul, 21	USA	2021-07-08
EPI_ISL_3273477	North America	Jul, 21	USA	2021-07-08
EPI_ISL_3273478	North America	Jul, 21	USA	2021-07-09
EPI_ISL_3273479	North America	Jul, 21	USA	2021-07-09
EPI_ISL_3273480	North America	Jul, 21	USA	2021-07-09
EPI_ISL_3273482	North America	Jul, 21	USA	2021-07-09
EPI_ISL_3273483	North America	Jul, 21	USA	2021-07-10
EPI_ISL_3273485	North America	Jul, 21	USA	2021-07-10
EPI_ISL_3273486	North America	Jul, 21	USA	2021-07-10
EPI_ISL_3273488	North America	Jul, 21	USA	2021-07-10
EPI_ISL_3273489	North America	Jul, 21	USA	2021-07-10
EPI_ISL_3273491	North America	Jul, 21	USA	2021-07-11
EPI_ISL_3273493	North America	Jul, 21	USA	2021-07-12
EPI_ISL_3273494	North America	Jul, 21	USA	2021-07-12
EPI_ISL_3273496	North America	Jul, 21	USA	2021-07-13
EPI_ISL_3273497	North America	Jun, 21	USA	2021-06-27
EPI_ISL_3273499	North America	Jun, 21	USA	2021-06-27
EPI_ISL_3273500	North America	Jun, 21	USA	2021-06-27
EPI_ISL_3273502	North America	Jul, 21	USA	2021-07-06
EPI_ISL_3273504	North America	Jul, 21	USA	2021-07-06
EPI_ISL_3273505	North America	Jul, 21	USA	2021-07-06
EPI_ISL_3273507	North America	Jul, 21	USA	2021-07-07
EPI_ISL_3273509	North America	Jul, 21	USA	2021-07-08
EPI_ISL_3273510	North America	Jul, 21	USA	2021-07-09
EPI_ISL_3273512	North America	Jul, 21	USA	2021-07-09
EPI_ISL_3273514	North America	Jul, 21	USA	2021-07-09
EPI_ISL_3273515	North America	Jul, 21	USA	2021-07-10
EPI_ISL_3273517	North America	Jul, 21	USA	2021-07-10
EPI_ISL_3273519	North America	Jul, 21	USA	2021-07-10
EPI_ISL_3273521	North America	Jul, 21	USA	2021-07-10
EPI_ISL_3273523	North America	Jul, 21	USA	2021-07-10
EPI_ISL_3273524	North America	Jul, 21	USA	2021-07-10
EPI_ISL_3273526	North America	Jul, 21	USA	2021-07-10
EPI_ISL_3273527	North America	Jul, 21	USA	2021-07-10
EPI_ISL_3273529	North America	Jul, 21	USA	2021-07-10
EPI_ISL_3273530	North America	Jul, 21	USA	2021-07-10
EPI_ISL_3273532	North America	Jul, 21	USA	2021-07-10
EPI_ISL_3273533	North America	Jul, 21	USA	2021-07-10
EPI_ISL_3273535	North America	Jul, 21	USA	2021-07-10
EPI_ISL_3273537	North America	Jul, 21	USA	2021-07-10
EPI_ISL_3273538	North America	Jul, 21	USA	2021-07-10
EPI_ISL_3273540	North America	Jul, 21	USA	2021-07-10
EPI_ISL_3273541	North America	Jul, 21	USA	2021-07-10
EPI_ISL_3273542	North America	Jul, 21	USA	2021-07-10
EPI_ISL_3273543	North America	Jul, 21	USA	2021-07-10
EPI_ISL_3273544	North America	Jul, 21	USA	2021-07-10
EPI_ISL_3273545	North America	Jul, 21	USA	2021-07-10
EPI_ISL_3273546	North America	Jul, 21	USA	2021-07-10
EPI_ISL_3273547	North America	Jul, 21	USA	2021-07-10
EPI_ISL_3273549	North America	Jul, 21	USA	2021-07-10
EPI_ISL_3273550	North America	Jul, 21	USA	2021-07-11
EPI_ISL_3273552	North America	Jul, 21	USA	2021-07-11
EPI_ISL_3273553	North America	Jul, 21	USA	2021-07-11
EPI_ISL_3273555	North America	Jul, 21	USA	2021-07-11
EPI_ISL_3273556	North America	Jul, 21	USA	2021-07-11
EPI_ISL_3273558	North America	Jul, 21	USA	2021-07-11
EPI_ISL_3273559	North America	Jul, 21	USA	2021-07-11
EPI_ISL_3273560	North America	Jul, 21	USA	2021-07-11
EPI_ISL_3273562	North America	Jul, 21	USA	2021-07-11
EPI_ISL_3273563	North America	Jul, 21	USA	2021-07-11
EPI_ISL_3273565	North America	Jul, 21	USA	2021-07-11
EPI_ISL_3273566	North America	Jul, 21	USA	2021-07-11
EPI_ISL_3273568	North America	Jul, 21	USA	2021-07-11
EPI_ISL_3273569	North America	Jul, 21	USA	2021-07-11
EPI_ISL_3273570	North America	Jul, 21	USA	2021-07-11
EPI_ISL_3273572	North America	Jul, 21	USA	2021-07-11
EPI_ISL_3273574	North America	Jul, 21	USA	2021-07-12
EPI_ISL_3273575	North America	Jul, 21	USA	2021-07-12
EPI_ISL_3273576	North America	Jul, 21	USA	2021-07-12
EPI_ISL_3273578	North America	Jul, 21	USA	2021-07-12
EPI_ISL_3273579	North America	Jul, 21	USA	2021-07-12
EPI_ISL_3273581	North America	Jul, 21	USA	2021-07-12
EPI_ISL_3273583	North America	Jul, 21	USA	2021-07-12
EPI_ISL_3273584	North America	Jul, 21	USA	2021-07-12
EPI_ISL_3273586	North America	Jul, 21	USA	2021-07-12
EPI_ISL_3273587	North America	Jul, 21	USA	2021-07-12
EPI_ISL_3273589	North America	Jul, 21	USA	2021-07-12
EPI_ISL_3273590	North America	Jul, 21	USA	2021-07-12
EPI_ISL_3273592	North America	Jul, 21	USA	2021-07-12
EPI_ISL_3273593	North America	Jul, 21	USA	2021-07-12
EPI_ISL_3273595	North America	Jul, 21	USA	2021-07-12
EPI_ISL_3273596	North America	Jul, 21	USA	2021-07-12
EPI_ISL_3273598	North America	Jul, 21	USA	2021-07-12
EPI_ISL_3273600	North America	Jul, 21	USA	2021-07-12
EPI_ISL_3273601	North America	Jul, 21	USA	2021-07-12
EPI_ISL_3273603	North America	Jul, 21	USA	2021-07-12
EPI_ISL_3273604	North America	Jul, 21	USA	2021-07-12
EPI_ISL_3273606	North America	Jul, 21	USA	2021-07-12
EPI_ISL_3273607	North America	Jul, 21	USA	2021-07-12
EPI_ISL_3273608	North America	Jul, 21	USA	2021-07-12
EPI_ISL_3273610	North America	Jul, 21	USA	2021-07-12
EPI_ISL_3273611	North America	Jul, 21	USA	2021-07-13
EPI_ISL_3273612	North America	Jul, 21	USA	2021-07-13
EPI_ISL_3273614	North America	Jul, 21	USA	2021-07-13
EPI_ISL_3273616	North America	Jul, 21	USA	2021-07-13
EPI_ISL_3273618	North America	Jul, 21	USA	2021-07-13
EPI_ISL_3273619	North America	Jul, 21	USA	2021-07-13
EPI_ISL_3273621	North America	Jul, 21	USA	2021-07-13
EPI_ISL_3273622	North America	Jul, 21	USA	2021-07-13
EPI_ISL_3273624	North America	Jul, 21	USA	2021-07-13
EPI_ISL_3273626	North America	Jul, 21	USA	2021-07-13
EPI_ISL_3274088	Latin America	Jul, 21	Ecuador	2021-07-15
EPI_ISL_3274089	Latin America	Jul, 21	Ecuador	2021-07-15
EPI_ISL_3274090	Latin America	Jul, 21	Ecuador	2021-07-06
EPI_ISL_3274091	Latin America	Jul, 21	Ecuador	2021-07-13
EPI_ISL_3274092	Latin America	Jul, 21	Ecuador	2021-07-13
EPI_ISL_3274093	Latin America	Jul, 21	Ecuador	2021-07-01
EPI_ISL_3274094	Latin America	Jul, 21	Ecuador	2021-07-12
EPI_ISL_3274095	Latin America	Jul, 21	Ecuador	2021-07-06
EPI_ISL_3274096	Latin America	Jul, 21	Ecuador	2021-07-13
EPI_ISL_3274097	Latin America	Jul, 21	Ecuador	2021-07-13
EPI_ISL_3274098	Latin America	Jul, 21	Ecuador	2021-07-05
EPI_ISL_3274099	Latin America	Jul, 21	Ecuador	2021-07-14
EPI_ISL_3274100	Latin America	Jul, 21	Ecuador	2021-07-06
EPI_ISL_3274101	Latin America	Jul, 21	Ecuador	2021-07-14
EPI_ISL_3274102	Latin America	Jul, 21	Ecuador	2021-07-13
EPI_ISL_3274103	Latin America	Jul, 21	Ecuador	2021-07-15
EPI_ISL_3274104	Latin America	Jul, 21	Ecuador	2021-07-13
EPI_ISL_3274105	Latin America	Jul, 21	Ecuador	2021-07-06
EPI_ISL_3274106	Latin America	Jul, 21	Ecuador	2021-07-15
EPI_ISL_3274107	Latin America	Jul, 21	Ecuador	2021-07-15
EPI_ISL_3274108	Latin America	Jul, 21	Ecuador	2021-07-01
EPI_ISL_3274109	Latin America	Jul, 21	Ecuador	2021-07-14
EPI_ISL_3274110	Latin America	Jul, 21	Ecuador	2021-07-13
EPI_ISL_3274111	Latin America	Jul, 21	Ecuador	2021-07-14
EPI_ISL_3274112	Latin America	Jul, 21	Ecuador	2021-07-08
EPI_ISL_3274113	Latin America	Jul, 21	Ecuador	2021-07-13
EPI_ISL_3274114	Latin America	Jul, 21	Ecuador	2021-07-13
EPI_ISL_3274115	Latin America	Jul, 21	Ecuador	2021-07-12
EPI_ISL_3274116	Latin America	Jul, 21	Ecuador	2021-07-13
EPI_ISL_3274117	Latin America	Jul, 21	Ecuador	2021-07-15
EPI_ISL_3274150	Africa	Jun, 21	Egypt	2021-06-16
EPI_ISL_3274151	Africa	Jun, 21	Egypt	2021-06-16
EPI_ISL_3274152	Africa	May, 21	Egypt	2021-05-29
EPI_ISL_3274153	Africa	Jun, 21	Egypt	2021-06-05
EPI_ISL_3274154	Africa	Jun, 21	Egypt	2021-06-06
EPI_ISL_3274155	Africa	Jul, 21	Egypt	2021-07-02
EPI_ISL_3274156	Africa	Jul, 21	Egypt	2021-07-08
EPI_ISL_3274157	Africa	Jul, 21	Egypt	2021-07-08
EPI_ISL_3274159	Africa	Aug, 21	Egypt	2021-08-01
EPI_ISL_3274166	North America	Jun, 21	USA	2021-06-18
EPI_ISL_3274167	North America	Jun, 21	USA	2021-06-19
EPI_ISL_3274168	North America	Jun, 21	USA	2021-06-16
EPI_ISL_3274169	North America	Jun, 21	USA	2021-06-23
EPI_ISL_3274170	North America	Jun, 21	USA	2021-06-18
EPI_ISL_3274171	North America	Jun, 21	USA	2021-06-17
EPI_ISL_3274172	North America	Jun, 21	USA	2021-06-15
EPI_ISL_3274173	North America	Jun, 21	USA	2021-06-20
EPI_ISL_3274174	North America	Jun, 21	USA	2021-06-20
EPI_ISL_3274175	North America	Jun, 21	USA	2021-06-20
EPI_ISL_3274176	North America	Jun, 21	USA	2021-06-15
EPI_ISL_3274177	North America	Jun, 21	USA	2021-06-15
EPI_ISL_3274178	North America	Jun, 21	USA	2021-06-15
EPI_ISL_3274179	North America	Jun, 21	USA	2021-06-15
EPI_ISL_3274180	North America	Jun, 21	USA	2021-06-15
EPI_ISL_3274181	North America	Jun, 21	USA	2021-06-15
EPI_ISL_3274182	North America	Jun, 21	USA	2021-06-25
EPI_ISL_3274183	North America	Jun, 21	USA	2021-06-25
EPI_ISL_3274184	North America	Jun, 21	USA	2021-06-25
EPI_ISL_3274185	North America	Jun, 21	USA	2021-06-25
EPI_ISL_3274186	North America	Jun, 21	USA	2021-06-25
EPI_ISL_3274187	North America	Jun, 21	USA	2021-06-25
EPI_ISL_3274188	North America	Jun, 21	USA	2021-06-25
EPI_ISL_3274189	North America	Jun, 21	USA	2021-06-24
EPI_ISL_3274190	North America	Jun, 21	USA	2021-06-24
EPI_ISL_3274191	North America	Jun, 21	USA	2021-06-24
EPI_ISL_3274192	North America	Jun, 21	USA	2021-06-24
EPI_ISL_3274193	North America	Jun, 21	USA	2021-06-24
EPI_ISL_3274194	North America	Jun, 21	USA	2021-06-24
EPI_ISL_3274195	North America	Jun, 21	USA	2021-06-24
EPI_ISL_3274196	North America	Jun, 21	USA	2021-06-24
EPI_ISL_3274197	North America	Jun, 21	USA	2021-06-24
EPI_ISL_3274198	North America	Jun, 21	USA	2021-06-24
EPI_ISL_3274199	North America	Jun, 21	USA	2021-06-24
EPI_ISL_3274200	North America	Jun, 21	USA	2021-06-24
EPI_ISL_3274201	North America	Jun, 21	USA	2021-06-24
EPI_ISL_3274202	North America	Jun, 21	USA	2021-06-28
EPI_ISL_3274203	North America	Jun, 21	USA	2021-06-28
EPI_ISL_3274204	North America	Jun, 21	USA	2021-06-28
EPI_ISL_3274205	North America	Jun, 21	USA	2021-06-28
EPI_ISL_3274206	North America	Jun, 21	USA	2021-06-28
EPI_ISL_3274207	North America	Jun, 21	USA	2021-06-28
EPI_ISL_3274208	North America	Jun, 21	USA	2021-06-28
EPI_ISL_3274209	North America	Jun, 21	USA	2021-06-28
EPI_ISL_3274210	North America	Jun, 21	USA	2021-06-28
EPI_ISL_3274211	North America	Jun, 21	USA	2021-06-28
EPI_ISL_3274212	North America	Jun, 21	USA	2021-06-28
EPI_ISL_3274213	North America	Jun, 21	USA	2021-06-28
EPI_ISL_3274214	North America	Jun, 21	USA	2021-06-28
EPI_ISL_3274215	North America	Jun, 21	USA	2021-06-28
EPI_ISL_3274216	North America	Jun, 21	USA	2021-06-28
EPI_ISL_3274217	North America	Jun, 21	USA	2021-06-26
EPI_ISL_3274218	North America	Jun, 21	USA	2021-06-26
EPI_ISL_3274219	North America	Jun, 21	USA	2021-06-26
EPI_ISL_3274220	North America	Jun, 21	USA	2021-06-26
EPI_ISL_3274221	North America	Jun, 21	USA	2021-06-26
EPI_ISL_3274222	North America	Jun, 21	USA	2021-06-26
EPI_ISL_3274223	North America	Jun, 21	USA	2021-06-26
EPI_ISL_3274224	North America	Jun, 21	USA	2021-06-26
EPI_ISL_3274225	North America	Jun, 21	USA	2021-06-26
EPI_ISL_3274226	North America	Jun, 21	USA	2021-06-26
EPI_ISL_3274227	North America	Jun, 21	USA	2021-06-26
EPI_ISL_3274228	North America	Jun, 21	USA	2021-06-29
EPI_ISL_3274229	North America	Jun, 21	USA	2021-06-29
EPI_ISL_3274230	North America	Jun, 21	USA	2021-06-29
EPI_ISL_3274231	North America	Jun, 21	USA	2021-06-29
EPI_ISL_3274232	North America	Jun, 21	USA	2021-06-29
EPI_ISL_3274233	North America	Jun, 21	USA	2021-06-29
EPI_ISL_3274234	North America	Jun, 21	USA	2021-06-29
EPI_ISL_3274235	North America	Jun, 21	USA	2021-06-29
EPI_ISL_3274236	North America	Jun, 21	USA	2021-06-29
EPI_ISL_3274237	North America	Jun, 21	USA	2021-06-29
EPI_ISL_3274238	North America	Jun, 21	USA	2021-06-27
EPI_ISL_3274239	North America	Jun, 21	USA	2021-06-27
EPI_ISL_3274240	North America	Jun, 21	USA	2021-06-27
EPI_ISL_3274241	North America	Jun, 21	USA	2021-06-27
EPI_ISL_3274242	North America	Jun, 21	USA	2021-06-27
EPI_ISL_3274243	North America	Jun, 21	USA	2021-06-27
EPI_ISL_3274244	North America	Jun, 21	USA	2021-06-27
EPI_ISL_3274245	North America	Jun, 21	USA	2021-06-27
EPI_ISL_3274246	North America	May, 21	USA	2021-05-27
EPI_ISL_3274247	North America	May, 21	USA	2021-05-20
EPI_ISL_3274248	North America	May, 21	USA	2021-05-18
EPI_ISL_3274249	Europe	Jul, 21	Italy	2021-07-20
EPI_ISL_3274250	Europe	Jul, 21	Italy	2021-07-20
EPI_ISL_3274251	Europe	Jul, 21	Italy	2021-07-20
EPI_ISL_3274252	Europe	Jul, 21	Italy	2021-07-21
EPI_ISL_3274253	Europe	Jul, 21	Italy	2021-07-21
EPI_ISL_3274254	Europe	Jul, 21	Italy	2021-07-21
EPI_ISL_3274255	Europe	Jul, 21	Italy	2021-07-21
EPI_ISL_3274256	Europe	Jul, 21	Italy	2021-07-21
EPI_ISL_3274257	Europe	Jul, 21	Italy	2021-07-21
EPI_ISL_3274258	Europe	Jul, 21	Italy	2021-07-21
EPI_ISL_3274259	Europe	Jul, 21	Italy	2021-07-21
EPI_ISL_3274260	Europe	Jul, 21	Italy	2021-07-21
EPI_ISL_3274261	Europe	Jul, 21	Italy	2021-07-21
EPI_ISL_3274262	Europe	Jul, 21	Italy	2021-07-21
EPI_ISL_3274263	Europe	Jul, 21	Italy	2021-07-21
EPI_ISL_3274264	Europe	Jul, 21	Italy	2021-07-22
EPI_ISL_3274265	Europe	Jul, 21	Italy	2021-07-22
EPI_ISL_3274266	Europe	Jul, 21	Italy	2021-07-22
EPI_ISL_3274267	Europe	Jul, 21	Italy	2021-07-22
EPI_ISL_3274268	Europe	Jul, 21	Italy	2021-07-22
EPI_ISL_3274269	Europe	Jul, 21	Italy	2021-07-22
EPI_ISL_3274270	Europe	Jul, 21	Italy	2021-07-22
EPI_ISL_3274271	Europe	Jul, 21	Italy	2021-07-22
EPI_ISL_3274272	Europe	Jul, 21	Italy	2021-07-23
EPI_ISL_3274273	Europe	Jul, 21	Italy	2021-07-23
EPI_ISL_3274274	Europe	Jul, 21	Italy	2021-07-23
EPI_ISL_3274275	Europe	Jul, 21	Italy	2021-07-23
EPI_ISL_3274276	Europe	Jul, 21	Italy	2021-07-23
EPI_ISL_3274277	Europe	Jul, 21	Italy	2021-07-23
EPI_ISL_3274278	Europe	Jul, 21	Italy	2021-07-23
EPI_ISL_3274279	Europe	Jul, 21	Italy	2021-07-23
EPI_ISL_3274280	Europe	Jul, 21	Italy	2021-07-23
EPI_ISL_3274281	Europe	Jul, 21	Italy	2021-07-23
EPI_ISL_3274282	Europe	Jul, 21	Italy	2021-07-23
EPI_ISL_3274283	Europe	Jul, 21	Italy	2021-07-24
EPI_ISL_3274284	Europe	Jul, 21	Italy	2021-07-26
EPI_ISL_3274285	Europe	Jul, 21	Italy	2021-07-26
EPI_ISL_3274286	Europe	Jul, 21	Italy	2021-07-26
EPI_ISL_3274287	Europe	Jul, 21	Italy	2021-07-26
EPI_ISL_3274288	Europe	May, 21	Italy	2021-05-28
EPI_ISL_3274300	Europe	Jul, 21	Italy	2021-07-02
EPI_ISL_3274301	Europe	Jul, 21	Italy	2021-07-03
EPI_ISL_3274302	Europe	Jul, 21	Italy	2021-07-06
EPI_ISL_3274303	Europe	Jul, 21	Italy	2021-07-10
EPI_ISL_3274304	Europe	Jul, 21	Italy	2021-07-23
EPI_ISL_3274305	Europe	Jul, 21	Italy	2021-07-23
EPI_ISL_3274306	Europe	Jul, 21	Italy	2021-07-26
EPI_ISL_3274307	Europe	Jul, 21	Italy	2021-07-26
EPI_ISL_3274308	Europe	Jul, 21	Italy	2021-07-26
EPI_ISL_3274309	Europe	Jul, 21	Italy	2021-07-26
EPI_ISL_3274310	Europe	Jul, 21	Italy	2021-07-10
EPI_ISL_3274311	Europe	Jul, 21	Italy	2021-07-15
EPI_ISL_3274312	Europe	Jul, 21	Italy	2021-07-22
EPI_ISL_3274313	Europe	Jul, 21	Italy	2021-07-20
EPI_ISL_3274314	Europe	Jul, 21	Italy	2021-07-02
EPI_ISL_3274315	Europe	Jul, 21	Italy	2021-07-01
EPI_ISL_3274316	Europe	Jul, 21	Italy	2021-07-28
EPI_ISL_3274317	Europe	Jul, 21	Italy	2021-07-28
EPI_ISL_3274346	Latin America	May, 21	Costa Rica	2021-05-05
EPI_ISL_3274347	Latin America	May, 21	Costa Rica	2021-05-06
EPI_ISL_3274348	Latin America	Jun, 21	Costa Rica	2021-06-27
EPI_ISL_3274349	Latin America	Jul, 21	Costa Rica	2021-07-01
EPI_ISL_3274350	Latin America	Jun, 21	Costa Rica	2021-06-14
EPI_ISL_3274351	Latin America	Jun, 21	Costa Rica	2021-06-16
EPI_ISL_3274352	Latin America	Jun, 21	Costa Rica	2021-06-18
EPI_ISL_3274353	Latin America	Jun, 21	Costa Rica	2021-06-18
EPI_ISL_3274354	Latin America	Jun, 21	Costa Rica	2021-06-23
EPI_ISL_3274355	Latin America	Jun, 21	Costa Rica	2021-06-24
EPI_ISL_3274356	Latin America	Jun, 21	Costa Rica	2021-06-25
EPI_ISL_3274357	Latin America	Jun, 21	Costa Rica	2021-06-27
EPI_ISL_3274358	Latin America	Jun, 21	Costa Rica	2021-06-26
EPI_ISL_3274359	Latin America	Jun, 21	Costa Rica	2021-06-24
EPI_ISL_3274360	Latin America	Jun, 21	Costa Rica	2021-06-25
EPI_ISL_3274361	Latin America	Jun, 21	Costa Rica	2021-06-28
EPI_ISL_3274362	Latin America	Jun, 21	Costa Rica	2021-06-29
EPI_ISL_3274363	Latin America	Jun, 21	Costa Rica	2021-06-30
EPI_ISL_3274364	Latin America	Jun, 21	Costa Rica	2021-06-30
EPI_ISL_3274365	Latin America	Jun, 21	Costa Rica	2021-06-24
EPI_ISL_3274366	Latin America	Jul, 21	Costa Rica	2021-07-06
EPI_ISL_3274367	Latin America	Jul, 21	Costa Rica	2021-07-01
EPI_ISL_3274368	Latin America	Jul, 21	Costa Rica	2021-07-07
EPI_ISL_3274395	Latin America	Jul, 21	Ecuador	2021-07-14
EPI_ISL_3274396	Latin America	Jul, 21	Ecuador	2021-07-07
EPI_ISL_3274397	Latin America	Jul, 21	Ecuador	2021-07-15
EPI_ISL_3274398	Latin America	Jul, 21	Ecuador	2021-07-06
EPI_ISL_3274399	Latin America	Jul, 21	Ecuador	2021-07-06
EPI_ISL_3274400	Latin America	Jul, 21	Ecuador	2021-07-15
EPI_ISL_3274401	Latin America	Jul, 21	Ecuador	2021-07-16
EPI_ISL_3274402	Latin America	Jul, 21	Ecuador	2021-07-21
EPI_ISL_3274403	Latin America	Jul, 21	Ecuador	2021-07-18
EPI_ISL_3274404	Latin America	Jul, 21	Ecuador	2021-07-16
EPI_ISL_3274405	Latin America	Jul, 21	Ecuador	2021-07-08
EPI_ISL_3274406	Latin America	Jul, 21	Ecuador	2021-07-15
EPI_ISL_3274407	Latin America	Jul, 21	Ecuador	2021-07-16
EPI_ISL_3274408	Latin America	Jul, 21	Ecuador	2021-07-05
EPI_ISL_3274409	Latin America	Jul, 21	Ecuador	2021-07-05
EPI_ISL_3274410	Latin America	Jul, 21	Ecuador	2021-07-06
EPI_ISL_3274411	Latin America	Jul, 21	Ecuador	2021-07-06
EPI_ISL_3274412	Latin America	Jul, 21	Ecuador	2021-07-20
EPI_ISL_3274413	Latin America	Jul, 21	Ecuador	2021-07-16
EPI_ISL_3274414	Latin America	Jul, 21	Ecuador	2021-07-15
EPI_ISL_3274415	Latin America	Jul, 21	Ecuador	2021-07-19
EPI_ISL_3274416	Latin America	Jul, 21	Ecuador	2021-07-16
EPI_ISL_3274417	Latin America	Jul, 21	Ecuador	2021-07-20
EPI_ISL_3274418	Latin America	Jul, 21	Ecuador	2021-07-15
EPI_ISL_3274419	Latin America	Jul, 21	Ecuador	2021-07-14
EPI_ISL_3274420	Latin America	Jul, 21	Ecuador	2021-07-15
EPI_ISL_3274421	Latin America	Jul, 21	Ecuador	2021-07-21
EPI_ISL_3274422	Latin America	Jul, 21	Ecuador	2021-07-16
EPI_ISL_3274423	Latin America	Jul, 21	Ecuador	2021-07-20
EPI_ISL_3274424	Latin America	Jul, 21	Ecuador	2021-07-14
EPI_ISL_3274425	Latin America	Jul, 21	Ecuador	2021-07-05
EPI_ISL_3274426	Latin America	Jul, 21	Ecuador	2021-07-16
EPI_ISL_3274427	Latin America	Jul, 21	Ecuador	2021-07-20
EPI_ISL_3274428	Latin America	Jul, 21	Ecuador	2021-07-14
EPI_ISL_3274429	Latin America	Jul, 21	Ecuador	2021-07-14
EPI_ISL_3274430	Latin America	Jul, 21	Ecuador	2021-07-15
EPI_ISL_3274431	Latin America	Jul, 21	Ecuador	2021-07-07
EPI_ISL_3274432	Latin America	Jul, 21	Ecuador	2021-07-19
EPI_ISL_3274433	Latin America	Jul, 21	Ecuador	2021-07-18
EPI_ISL_3274434	Latin America	Jul, 21	Ecuador	2021-07-16
EPI_ISL_3274435	Latin America	Jul, 21	Ecuador	2021-07-07
EPI_ISL_3274436	Latin America	Jul, 21	Ecuador	2021-07-16
EPI_ISL_3274437	Latin America	Jul, 21	Ecuador	2021-07-19
EPI_ISL_3274438	Latin America	Jul, 21	Ecuador	2021-07-21
EPI_ISL_3274439	Latin America	Jul, 21	Ecuador	2021-07-14
EPI_ISL_3274440	Latin America	Jul, 21	Ecuador	2021-07-05
EPI_ISL_3274441	Latin America	Jul, 21	Ecuador	2021-07-05
EPI_ISL_3274442	Latin America	Jul, 21	Ecuador	2021-07-05
EPI_ISL_3274443	Latin America	Jul, 21	Ecuador	2021-07-15
EPI_ISL_3274444	Latin America	Jul, 21	Ecuador	2021-07-07
EPI_ISL_3274445	Latin America	Jul, 21	Ecuador	2021-07-20
EPI_ISL_3274446	Latin America	Jul, 21	Ecuador	2021-07-16
EPI_ISL_3274447	Latin America	Jul, 21	Ecuador	2021-07-15
EPI_ISL_3274448	Latin America	Jul, 21	Ecuador	2021-07-16
EPI_ISL_3274449	Latin America	Jul, 21	Ecuador	2021-07-16
EPI_ISL_3274450	Latin America	Jul, 21	Ecuador	2021-07-05
EPI_ISL_3274451	Latin America	Jul, 21	Ecuador	2021-07-14
EPI_ISL_3274452	Latin America	Jul, 21	Ecuador	2021-07-14
EPI_ISL_3274453	Latin America	Jul, 21	Ecuador	2021-07-21
EPI_ISL_3274454	Latin America	Jul, 21	Ecuador	2021-07-05
EPI_ISL_3274455	Latin America	Jul, 21	Ecuador	2021-07-20
EPI_ISL_3274456	Latin America	Jul, 21	Ecuador	2021-07-21
EPI_ISL_3274457	Latin America	Jul, 21	Ecuador	2021-07-19
EPI_ISL_3274458	Latin America	Jul, 21	Ecuador	2021-07-13
EPI_ISL_3274459	Latin America	Jul, 21	Ecuador	2021-07-21
EPI_ISL_3274460	Latin America	Jul, 21	Ecuador	2021-07-15
EPI_ISL_3274461	Latin America	Jul, 21	Ecuador	2021-07-16
EPI_ISL_3274462	Latin America	Jul, 21	Ecuador	2021-07-06
EPI_ISL_3274463	Latin America	Jul, 21	Ecuador	2021-07-21
EPI_ISL_3274464	Latin America	Jul, 21	Ecuador	2021-07-19
EPI_ISL_3274465	Latin America	Jul, 21	Ecuador	2021-07-16
EPI_ISL_3274466	Latin America	Jul, 21	Ecuador	2021-07-13
EPI_ISL_3274467	Latin America	Jul, 21	Ecuador	2021-07-15
EPI_ISL_3274468	Latin America	Jul, 21	Ecuador	2021-07-15
EPI_ISL_3274469	Latin America	Jul, 21	Ecuador	2021-07-19
EPI_ISL_3274470	Latin America	Jul, 21	Ecuador	2021-07-15
EPI_ISL_3274471	Latin America	Jul, 21	Ecuador	2021-07-14
EPI_ISL_3274472	Latin America	Jul, 21	Ecuador	2021-07-14
EPI_ISL_3274473	Latin America	Jul, 21	Ecuador	2021-07-05
EPI_ISL_3274474	Latin America	Jul, 21	Ecuador	2021-07-07
EPI_ISL_3274475	Latin America	Jul, 21	Ecuador	2021-07-06
EPI_ISL_3274476	Latin America	Jul, 21	Ecuador	2021-07-20
EPI_ISL_3274477	Latin America	Jul, 21	Ecuador	2021-07-16
EPI_ISL_3274478	Latin America	Jul, 21	Ecuador	2021-07-08
EPI_ISL_3274479	Latin America	Jul, 21	Ecuador	2021-07-20
EPI_ISL_3274480	Latin America	Jul, 21	Ecuador	2021-07-15
EPI_ISL_3274481	Latin America	Jul, 21	Ecuador	2021-07-14
EPI_ISL_3274482	Latin America	Jul, 21	Ecuador	2021-07-13
EPI_ISL_3274483	Latin America	Jul, 21	Ecuador	2021-07-16
EPI_ISL_3274484	Latin America	Jul, 21	Ecuador	2021-07-16
EPI_ISL_3274485	Latin America	Jul, 21	Ecuador	2021-07-17
EPI_ISL_3274486	Latin America	Jul, 21	Ecuador	2021-07-16
EPI_ISL_3274487	Latin America	Jul, 21	Ecuador	2021-07-19
EPI_ISL_3274488	Latin America	Jul, 21	Ecuador	2021-07-21
EPI_ISL_3274489	Latin America	Jul, 21	Ecuador	2021-07-18
EPI_ISL_3274490	Latin America	Jul, 21	Ecuador	2021-07-15
EPI_ISL_3274491	Latin America	Jul, 21	Ecuador	2021-07-21
EPI_ISL_3274492	Latin America	Jul, 21	Ecuador	2021-07-06
EPI_ISL_3274493	Latin America	Jul, 21	Ecuador	2021-07-16
EPI_ISL_3274494	Latin America	Jul, 21	Ecuador	2021-07-19
EPI_ISL_3274495	Latin America	Jul, 21	Ecuador	2021-07-06
EPI_ISL_3274496	Latin America	Jul, 21	Ecuador	2021-07-19
EPI_ISL_3274497	Latin America	Jul, 21	Ecuador	2021-07-19
EPI_ISL_3274498	Latin America	Jul, 21	Ecuador	2021-07-15
EPI_ISL_3274499	Latin America	Jul, 21	Ecuador	2021-07-15
EPI_ISL_3274500	Latin America	Jul, 21	Ecuador	2021-07-16
EPI_ISL_3274501	Latin America	Jul, 21	Ecuador	2021-07-14
EPI_ISL_3274502	Latin America	Jul, 21	Ecuador	2021-07-16
EPI_ISL_3274503	Latin America	Jul, 21	Ecuador	2021-07-05
EPI_ISL_3274504	Latin America	Jul, 21	Ecuador	2021-07-16
EPI_ISL_3274505	Latin America	Jul, 21	Ecuador	2021-07-05
EPI_ISL_3274506	Latin America	Jul, 21	Ecuador	2021-07-16
EPI_ISL_3274507	Latin America	Jul, 21	Ecuador	2021-07-20
EPI_ISL_3274508	Latin America	Jul, 21	Ecuador	2021-07-15
EPI_ISL_3274509	Latin America	Jul, 21	Ecuador	2021-07-18
EPI_ISL_3274510	Latin America	Jul, 21	Ecuador	2021-07-19
EPI_ISL_3274511	Latin America	Jul, 21	Ecuador	2021-07-16
EPI_ISL_3274512	Latin America	Jul, 21	Ecuador	2021-07-06
EPI_ISL_3274513	Latin America	Jul, 21	Ecuador	2021-07-15
EPI_ISL_3274514	Latin America	Jul, 21	Ecuador	2021-07-20
EPI_ISL_3274515	Latin America	Jul, 21	Ecuador	2021-07-21
EPI_ISL_3274516	Latin America	Jul, 21	Ecuador	2021-07-21
EPI_ISL_3274517	Latin America	Jul, 21	Ecuador	2021-07-16
EPI_ISL_3274518	Latin America	Jul, 21	Ecuador	2021-07-21
EPI_ISL_3274519	Latin America	Jul, 21	Ecuador	2021-07-05
EPI_ISL_3274520	Latin America	Jul, 21	Ecuador	2021-07-16
EPI_ISL_3274521	Latin America	Jul, 21	Ecuador	2021-07-21
EPI_ISL_3274522	Latin America	Jul, 21	Ecuador	2021-07-21
EPI_ISL_3274523	Latin America	Jul, 21	Ecuador	2021-07-13
EPI_ISL_3274524	Latin America	Jul, 21	Ecuador	2021-07-05
EPI_ISL_3274525	Latin America	Jul, 21	Ecuador	2021-07-19
EPI_ISL_3274526	Latin America	Jul, 21	Ecuador	2021-07-20
EPI_ISL_3274527	Latin America	Jul, 21	Ecuador	2021-07-15
EPI_ISL_3274528	Latin America	Jul, 21	Ecuador	2021-07-16
EPI_ISL_3274529	Latin America	Jul, 21	Ecuador	2021-07-15
EPI_ISL_3274530	Latin America	Jul, 21	Ecuador	2021-07-17
EPI_ISL_3274531	Latin America	Jul, 21	Ecuador	2021-07-16
EPI_ISL_3274532	Latin America	Jul, 21	Ecuador	2021-07-06
EPI_ISL_3274533	Latin America	Jul, 21	Ecuador	2021-07-21
EPI_ISL_3274534	Latin America	Jul, 21	Ecuador	2021-07-07
EPI_ISL_3274535	Latin America	Jul, 21	Ecuador	2021-07-06
EPI_ISL_3274536	Latin America	Jul, 21	Ecuador	2021-07-09
EPI_ISL_3274537	Latin America	Jul, 21	Ecuador	2021-07-16
EPI_ISL_3274538	Latin America	Jul, 21	Ecuador	2021-07-16
EPI_ISL_3274539	Latin America	Jul, 21	Ecuador	2021-07-06
EPI_ISL_3274540	Latin America	Jul, 21	Ecuador	2021-07-06
EPI_ISL_3274541	Latin America	Jul, 21	Ecuador	2021-07-16
EPI_ISL_3274542	Latin America	Jul, 21	Ecuador	2021-07-16
EPI_ISL_3274543	Latin America	Jul, 21	Ecuador	2021-07-13
EPI_ISL_3274544	Latin America	Jul, 21	Ecuador	2021-07-06
EPI_ISL_3274545	Latin America	Jul, 21	Ecuador	2021-07-15
EPI_ISL_3274546	Latin America	Jul, 21	Ecuador	2021-07-16
EPI_ISL_3274547	Latin America	Jul, 21	Ecuador	2021-07-19
EPI_ISL_3274548	Latin America	Jul, 21	Ecuador	2021-07-15
EPI_ISL_3274549	Latin America	Jul, 21	Ecuador	2021-07-16
EPI_ISL_3274550	Latin America	Jul, 21	Ecuador	2021-07-20
EPI_ISL_3274551	Latin America	Jul, 21	Ecuador	2021-07-16
EPI_ISL_3274552	Latin America	Jul, 21	Ecuador	2021-07-20
EPI_ISL_3274553	Latin America	Jul, 21	Ecuador	2021-07-15
EPI_ISL_3274554	Latin America	Jul, 21	Ecuador	2021-07-05
EPI_ISL_3274555	Latin America	Jul, 21	Ecuador	2021-07-20
EPI_ISL_3274556	Latin America	Jul, 21	Ecuador	2021-07-20
EPI_ISL_3274557	Latin America	Jul, 21	Ecuador	2021-07-13
EPI_ISL_3274558	Latin America	Jul, 21	Ecuador	2021-07-21
EPI_ISL_3274559	Latin America	Jul, 21	Ecuador	2021-07-14
EPI_ISL_3274560	Latin America	Jul, 21	Ecuador	2021-07-20
EPI_ISL_3274561	Latin America	Jul, 21	Ecuador	2021-07-21
EPI_ISL_3274562	Latin America	Jul, 21	Ecuador	2021-07-15
EPI_ISL_3274563	Latin America	Jul, 21	Ecuador	2021-07-16
EPI_ISL_3274564	Latin America	Jul, 21	Ecuador	2021-07-14
EPI_ISL_3274565	Latin America	Jul, 21	Ecuador	2021-07-18
EPI_ISL_3274566	Latin America	Jul, 21	Ecuador	2021-07-06
EPI_ISL_3274567	Latin America	Jul, 21	Ecuador	2021-07-21
EPI_ISL_3274568	Latin America	Jul, 21	Ecuador	2021-07-16
EPI_ISL_3274569	Latin America	Jul, 21	Ecuador	2021-07-16
EPI_ISL_3274570	Latin America	Jul, 21	Ecuador	2021-07-16
EPI_ISL_3274571	Latin America	Jul, 21	Ecuador	2021-07-21
EPI_ISL_3274572	Latin America	Jul, 21	Ecuador	2021-07-15
EPI_ISL_3274573	Latin America	Jul, 21	Ecuador	2021-07-15
EPI_ISL_3274574	Latin America	Jul, 21	Ecuador	2021-07-15
EPI_ISL_3274575	Latin America	Jul, 21	Ecuador	2021-07-15
EPI_ISL_3274576	Latin America	Jul, 21	Ecuador	2021-07-20
EPI_ISL_3274577	Latin America	Jul, 21	Ecuador	2021-07-16
EPI_ISL_3274578	Latin America	Jul, 21	Ecuador	2021-07-20
EPI_ISL_3274579	Latin America	Jul, 21	Ecuador	2021-07-20
EPI_ISL_3274580	Latin America	Jul, 21	Ecuador	2021-07-06
EPI_ISL_3274581	Latin America	Jul, 21	Ecuador	2021-07-05
EPI_ISL_3274582	Latin America	Jul, 21	Ecuador	2021-07-15
EPI_ISL_3274583	Latin America	Jul, 21	Ecuador	2021-07-13
EPI_ISL_3274584	Latin America	Jul, 21	Ecuador	2021-07-06
EPI_ISL_3274585	Latin America	Jul, 21	Ecuador	2021-07-16
EPI_ISL_3274586	Latin America	Jul, 21	Ecuador	2021-07-21
EPI_ISL_3274587	Latin America	Jul, 21	Ecuador	2021-07-20
EPI_ISL_3274588	Latin America	Jul, 21	Ecuador	2021-07-15
EPI_ISL_3274589	Latin America	Jul, 21	Ecuador	2021-07-20
EPI_ISL_3274590	Latin America	Jul, 21	Ecuador	2021-07-07
EPI_ISL_3274591	Latin America	Jul, 21	Ecuador	2021-07-19
EPI_ISL_3274592	Latin America	Jul, 21	Ecuador	2021-07-16
EPI_ISL_3274593	Latin America	Jul, 21	Ecuador	2021-07-06
EPI_ISL_3274594	Latin America	Jul, 21	Ecuador	2021-07-20
EPI_ISL_3274595	Latin America	Jul, 21	Ecuador	2021-07-20
EPI_ISL_3274596	Latin America	Jul, 21	Ecuador	2021-07-20
EPI_ISL_3274597	Latin America	Jul, 21	Ecuador	2021-07-06
EPI_ISL_3274598	Latin America	Jul, 21	Ecuador	2021-07-15
EPI_ISL_3274599	Latin America	Jul, 21	Ecuador	2021-07-06
EPI_ISL_3274600	Latin America	Jul, 21	Ecuador	2021-07-05
EPI_ISL_3274601	Latin America	Jul, 21	Ecuador	2021-07-16
EPI_ISL_3274602	Latin America	Jul, 21	Ecuador	2021-07-17
EPI_ISL_3274603	Latin America	Jul, 21	Ecuador	2021-07-16
EPI_ISL_3274604	Latin America	Jul, 21	Ecuador	2021-07-07
EPI_ISL_3274605	Latin America	Jul, 21	Ecuador	2021-07-05
EPI_ISL_3274606	Latin America	Jul, 21	Ecuador	2021-07-17
EPI_ISL_3274607	Latin America	Jul, 21	Ecuador	2021-07-13
EPI_ISL_3274608	Latin America	Jul, 21	Ecuador	2021-07-16
EPI_ISL_3274609	Latin America	Jul, 21	Ecuador	2021-07-19
EPI_ISL_3274610	Latin America	Jul, 21	Ecuador	2021-07-21
EPI_ISL_3274611	Latin America	Jul, 21	Ecuador	2021-07-17
EPI_ISL_3274612	Latin America	Jul, 21	Ecuador	2021-07-15
EPI_ISL_3274613	Latin America	Jul, 21	Ecuador	2021-07-20
EPI_ISL_3274614	Latin America	Jul, 21	Ecuador	2021-07-08
EPI_ISL_3274615	Latin America	Jul, 21	Ecuador	2021-07-15
EPI_ISL_3274616	Latin America	Jul, 21	Ecuador	2021-07-20
EPI_ISL_3274617	Latin America	Jul, 21	Ecuador	2021-07-16
EPI_ISL_3274618	Latin America	Jul, 21	Ecuador	2021-07-20
EPI_ISL_3274619	Latin America	Jul, 21	Ecuador	2021-07-20
EPI_ISL_3274620	Latin America	Jul, 21	Ecuador	2021-07-12
EPI_ISL_3274621	Latin America	Jul, 21	Ecuador	2021-07-16
EPI_ISL_3274622	Latin America	Jul, 21	Ecuador	2021-07-16
EPI_ISL_3274623	Latin America	Jul, 21	Ecuador	2021-07-08
EPI_ISL_3274624	Latin America	Jul, 21	Ecuador	2021-07-14
EPI_ISL_3274625	North America	May, 21	USA	2021-05-18
EPI_ISL_3274626	North America	May, 21	USA	2021-05-26
EPI_ISL_3274627	North America	May, 21	USA	2021-05-13
EPI_ISL_3274628	North America	May, 21	USA	2021-05-14
EPI_ISL_3274629	North America	May, 21	USA	2021-05-12
EPI_ISL_3274630	North America	May, 21	USA	2021-05-18
EPI_ISL_3274631	North America	May, 21	USA	2021-05-24
EPI_ISL_3274632	North America	May, 21	USA	2021-05-26
EPI_ISL_3274633	North America	May, 21	USA	2021-05-13
EPI_ISL_3274634	North America	May, 21	USA	2021-05-13
EPI_ISL_3274635	North America	May, 21	USA	2021-05-13
EPI_ISL_3274636	North America	May, 21	USA	2021-05-11
EPI_ISL_3274637	North America	Jun, 21	USA	2021-06-01
EPI_ISL_3274638	North America	May, 21	USA	2021-05-28
EPI_ISL_3274639	North America	May, 21	USA	2021-05-26
EPI_ISL_3274640	North America	May, 21	USA	2021-05-13
EPI_ISL_3274641	North America	May, 21	USA	2021-05-11
EPI_ISL_3274642	North America	Jun, 21	USA	2021-06-02
EPI_ISL_3274643	North America	May, 21	USA	2021-05-26
EPI_ISL_3274644	North America	May, 21	USA	2021-05-21
EPI_ISL_3274645	North America	May, 21	USA	2021-05-26
EPI_ISL_3274646	North America	May, 21	USA	2021-05-15
EPI_ISL_3274647	North America	May, 21	USA	2021-05-12
EPI_ISL_3274648	North America	Jun, 21	USA	2021-06-03
EPI_ISL_3274649	North America	May, 21	USA	2021-05-26
EPI_ISL_3274650	North America	May, 21	USA	2021-05-21
EPI_ISL_3274651	North America	May, 21	USA	2021-05-18
EPI_ISL_3274652	North America	May, 21	USA	2021-05-11
EPI_ISL_3274653	North America	May, 21	USA	2021-05-11
EPI_ISL_3274654	North America	Jun, 21	USA	2021-06-02
EPI_ISL_3274655	North America	Jun, 21	USA	2021-06-04
EPI_ISL_3274656	North America	May, 21	USA	2021-05-22
EPI_ISL_3274657	North America	May, 21	USA	2021-05-27
EPI_ISL_3274658	North America	May, 21	USA	2021-05-17
EPI_ISL_3274659	North America	May, 21	USA	2021-05-18
EPI_ISL_3274660	North America	May, 21	USA	2021-05-10
EPI_ISL_3274661	North America	May, 21	USA	2021-05-12
EPI_ISL_3274662	North America	Jun, 21	USA	2021-06-01
EPI_ISL_3274663	North America	May, 21	USA	2021-05-22
EPI_ISL_3274664	North America	May, 21	USA	2021-05-15
EPI_ISL_3274665	North America	May, 21	USA	2021-05-15
EPI_ISL_3274666	North America	May, 21	USA	2021-05-17
EPI_ISL_3274667	North America	May, 21	USA	2021-05-10
EPI_ISL_3274668	North America	May, 21	USA	2021-05-11
EPI_ISL_3274669	North America	Jun, 21	USA	2021-06-01
EPI_ISL_3274670	North America	May, 21	USA	2021-05-21
EPI_ISL_3274671	North America	May, 21	USA	2021-05-14
EPI_ISL_3274672	North America	May, 21	USA	2021-05-14
EPI_ISL_3274673	North America	May, 21	USA	2021-05-17
EPI_ISL_3274674	North America	Jun, 21	USA	2021-06-02
EPI_ISL_3274675	North America	May, 21	USA	2021-05-11
EPI_ISL_3274676	North America	May, 21	USA	2021-05-10
EPI_ISL_3274677	North America	Jun, 21	USA	2021-06-01
EPI_ISL_3274678	North America	May, 21	USA	2021-05-29
EPI_ISL_3274679	North America	May, 21	USA	2021-05-14
EPI_ISL_3274680	North America	May, 21	USA	2021-05-14
EPI_ISL_3274681	North America	May, 21	USA	2021-05-12
EPI_ISL_3274682	North America	May, 21	USA	2021-05-11
EPI_ISL_3274683	North America	May, 21	USA	2021-05-11
EPI_ISL_3274684	North America	May, 21	USA	2021-05-10
EPI_ISL_3274685	North America	May, 21	USA	2021-05-31
EPI_ISL_3274686	North America	May, 21	USA	2021-05-27
EPI_ISL_3274687	North America	May, 21	USA	2021-05-14
EPI_ISL_3274688	North America	May, 21	USA	2021-05-13
EPI_ISL_3274689	North America	May, 21	USA	2021-05-12
EPI_ISL_3274690	North America	May, 21	USA	2021-05-11
EPI_ISL_3274691	North America	May, 21	USA	2021-05-07
EPI_ISL_3274692	North America	Jun, 21	USA	2021-06-03
EPI_ISL_3274693	North America	May, 21	USA	2021-05-13
EPI_ISL_3274694	North America	May, 21	USA	2021-05-14
EPI_ISL_3274695	North America	May, 21	USA	2021-05-15
EPI_ISL_3274696	North America	May, 21	USA	2021-05-07
EPI_ISL_3274697	North America	May, 21	USA	2021-05-11
EPI_ISL_3274698	North America	May, 21	USA	2021-05-19
EPI_ISL_3274699	North America	Jun, 21	USA	2021-06-04
EPI_ISL_3274700	North America	May, 21	USA	2021-05-15
EPI_ISL_3274701	North America	May, 21	USA	2021-05-14
EPI_ISL_3274702	North America	May, 21	USA	2021-05-14
EPI_ISL_3274703	North America	May, 21	USA	2021-05-11
EPI_ISL_3274744	Latin America	Jul, 21	Brazil	2021-07-07
EPI_ISL_3274745	Latin America	Jul, 21	Brazil	2021-07-07
EPI_ISL_3274746	Latin America	Jul, 21	Brazil	2021-07-09
EPI_ISL_3274747	Latin America	Jul, 21	Brazil	2021-07-09
EPI_ISL_3274748	Latin America	Jul, 21	Brazil	2021-07-14
EPI_ISL_3274749	Latin America	Jul, 21	Brazil	2021-07-16
EPI_ISL_3274750	Latin America	Jul, 21	Brazil	2021-07-16
EPI_ISL_3274751	Latin America	Jul, 21	Brazil	2021-07-19
EPI_ISL_3274752	Latin America	Jul, 21	Brazil	2021-07-19
EPI_ISL_3274753	Latin America	Jul, 21	Brazil	2021-07-19
EPI_ISL_3274754	Latin America	Jul, 21	Brazil	2021-07-19
EPI_ISL_3274755	Latin America	Jul, 21	Brazil	2021-07-19
EPI_ISL_3274756	Latin America	Jul, 21	Brazil	2021-07-19
EPI_ISL_3274757	Latin America	Jul, 21	Brazil	2021-07-19
EPI_ISL_3274758	Latin America	Jul, 21	Brazil	2021-07-19
EPI_ISL_3274759	Latin America	Jul, 21	Brazil	2021-07-19
EPI_ISL_3274760	Latin America	Jul, 21	Brazil	2021-07-20
EPI_ISL_3274761	Latin America	Jul, 21	Brazil	2021-07-21
EPI_ISL_3274762	Latin America	Jul, 21	Brazil	2021-07-21
EPI_ISL_3274763	Latin America	Jul, 21	Brazil	2021-07-21
EPI_ISL_3274764	Latin America	Jul, 21	Brazil	2021-07-21
EPI_ISL_3274765	Latin America	Jul, 21	Brazil	2021-07-22
EPI_ISL_3274766	Latin America	Jul, 21	Brazil	2021-07-22
EPI_ISL_3274767	Latin America	Jul, 21	Brazil	2021-07-21
EPI_ISL_3274768	Latin America	Jul, 21	Brazil	2021-07-23
EPI_ISL_3274769	Latin America	Jul, 21	Brazil	2021-07-26
EPI_ISL_3274770	Latin America	Jul, 21	Brazil	2021-07-26
EPI_ISL_3274771	Latin America	Jul, 21	Brazil	2021-07-26
EPI_ISL_3274772	Latin America	Jul, 21	Brazil	2021-07-26
EPI_ISL_3274773	Latin America	Jul, 21	Brazil	2021-07-26
EPI_ISL_3274774	Latin America	Jul, 21	Brazil	2021-07-26
EPI_ISL_3274775	Latin America	Jul, 21	Brazil	2021-07-26
EPI_ISL_3274776	Latin America	Jul, 21	Brazil	2021-07-26
EPI_ISL_3274777	Latin America	Jul, 21	Brazil	2021-07-27
EPI_ISL_3274778	Latin America	Jul, 21	Brazil	2021-07-27
EPI_ISL_3274779	Latin America	Jul, 21	Brazil	2021-07-27
EPI_ISL_3274780	Latin America	Jul, 21	Brazil	2021-07-28
EPI_ISL_3274781	Latin America	Jul, 21	Brazil	2021-07-28
EPI_ISL_3274782	Latin America	Jul, 21	Brazil	2021-07-28
EPI_ISL_3274783	Latin America	Jul, 21	Brazil	2021-07-28
EPI_ISL_3274784	Latin America	Jul, 21	Brazil	2021-07-29
EPI_ISL_3274785	Latin America	Jul, 21	Brazil	2021-07-28
EPI_ISL_3274786	Latin America	Jul, 21	Brazil	2021-07-30
EPI_ISL_3274787	Latin America	Jul, 21	Brazil	2021-07-30
EPI_ISL_3274788	Latin America	Jul, 21	Brazil	2021-07-30
EPI_ISL_3274789	Latin America	Jul, 21	Brazil	2021-07-30
EPI_ISL_3274790	Latin America	Jul, 21	Brazil	2021-07-28
EPI_ISL_3274791	Europe	Jul, 21	Italy	2021-07-18
EPI_ISL_3274792	Europe	Jul, 21	Italy	2021-07-16
EPI_ISL_3274793	Europe	Jul, 21	Italy	2021-07-16
EPI_ISL_3274794	Europe	Jul, 21	Italy	2021-07-18
EPI_ISL_3274795	Europe	Jul, 21	Italy	2021-07-17
EPI_ISL_3274796	Europe	Jul, 21	Italy	2021-07-16
EPI_ISL_3274797	Europe	Jul, 21	Italy	2021-07-16
EPI_ISL_3274798	Europe	Jul, 21	Italy	2021-07-17
EPI_ISL_3274799	Europe	Jul, 21	Italy	2021-07-16
EPI_ISL_3274800	Europe	Jul, 21	Italy	2021-07-15
EPI_ISL_3274801	Europe	Jul, 21	Italy	2021-07-15
EPI_ISL_3274802	Europe	Jul, 21	Italy	2021-07-14
EPI_ISL_3274803	Europe	Jul, 21	Italy	2021-07-17
EPI_ISL_3274805	Europe	Jul, 21	Italy	2021-07-16
EPI_ISL_3274806	Europe	Jul, 21	Italy	2021-07-16
EPI_ISL_3274807	Europe	Jul, 21	Italy	2021-07-17
EPI_ISL_3274808	Europe	Jul, 21	Italy	2021-07-16
EPI_ISL_3274809	Europe	Jul, 21	Italy	2021-07-16
EPI_ISL_3274810	Europe	Jul, 21	Italy	2021-07-16
EPI_ISL_3274811	Europe	Jul, 21	Italy	2021-07-16
EPI_ISL_3274812	Europe	Jul, 21	Italy	2021-07-16
EPI_ISL_3274813	Europe	Jul, 21	Italy	2021-07-16
EPI_ISL_3274814	Europe	Jul, 21	Italy	2021-07-15
EPI_ISL_3274815	Europe	Jul, 21	Italy	2021-07-14
EPI_ISL_3274816	Europe	Jul, 21	Italy	2021-07-15
EPI_ISL_3274817	Europe	Jul, 21	Italy	2021-07-16
EPI_ISL_3274818	Europe	Jul, 21	Italy	2021-07-16
EPI_ISL_3274819	Europe	Jul, 21	Italy	2021-07-15
EPI_ISL_3274820	Europe	Jul, 21	Italy	2021-07-15
EPI_ISL_3274821	Europe	Jul, 21	Italy	2021-07-15
EPI_ISL_3274822	Europe	Jul, 21	Italy	2021-07-15
EPI_ISL_3274823	Europe	Jul, 21	Italy	2021-07-15
EPI_ISL_3274824	Europe	Jul, 21	Italy	2021-07-14
EPI_ISL_3274825	Europe	Jul, 21	Italy	2021-07-14
EPI_ISL_3274826	Europe	Jul, 21	Italy	2021-07-14
EPI_ISL_3274827	Europe	Jul, 21	Italy	2021-07-14
EPI_ISL_3274828	Europe	Jul, 21	Italy	2021-07-14
EPI_ISL_3274829	Europe	Jul, 21	Italy	2021-07-14
EPI_ISL_3274831	Europe	Jul, 21	Sweden	2021-07-20
EPI_ISL_3274832	Europe	Jul, 21	Sweden	2021-07-22
EPI_ISL_3274833	Europe	Jul, 21	Sweden	2021-07-23
EPI_ISL_3274834	Europe	Jul, 21	Sweden	2021-07-23
EPI_ISL_3274835	Europe	Jul, 21	Sweden	2021-07-23
EPI_ISL_3274836	Europe	Jul, 21	Sweden	2021-07-23
EPI_ISL_3274837	Europe	Jul, 21	Sweden	2021-07-23
EPI_ISL_3274838	Europe	Jul, 21	Sweden	2021-07-23
EPI_ISL_3274839	Europe	Jul, 21	Sweden	2021-07-23
EPI_ISL_3274840	Europe	Jul, 21	Sweden	2021-07-24
EPI_ISL_3274841	Europe	Jul, 21	Sweden	2021-07-24
EPI_ISL_3274842	Europe	Jul, 21	Sweden	2021-07-25
EPI_ISL_3274843	Europe	Jul, 21	Sweden	2021-07-25
EPI_ISL_3274844	Europe	Jul, 21	Sweden	2021-07-26
EPI_ISL_3274845	Europe	Jul, 21	Sweden	2021-07-26
EPI_ISL_3274846	Europe	Jul, 21	Sweden	2021-07-26
EPI_ISL_3274847	Europe	Jul, 21	Sweden	2021-07-26
EPI_ISL_3274848	Europe	Jul, 21	Sweden	2021-07-26
EPI_ISL_3274849	Europe	Jul, 21	Sweden	2021-07-26
EPI_ISL_3274851	Europe	Jul, 21	Sweden	2021-07-26
EPI_ISL_3274852	Europe	Jul, 21	Sweden	2021-07-26
EPI_ISL_3274853	Europe	Jul, 21	Sweden	2021-07-26
EPI_ISL_3274854	Europe	Jul, 21	Sweden	2021-07-26
EPI_ISL_3274855	Europe	Jul, 21	Sweden	2021-07-26
EPI_ISL_3274856	Europe	Jul, 21	Sweden	2021-07-26
EPI_ISL_3274857	Europe	Jul, 21	Sweden	2021-07-26
EPI_ISL_3274858	Europe	Jul, 21	Sweden	2021-07-26
EPI_ISL_3274859	Europe	Jul, 21	Sweden	2021-07-26
EPI_ISL_3274860	Europe	Jul, 21	Sweden	2021-07-26
EPI_ISL_3274861	Europe	Jul, 21	Sweden	2021-07-26
EPI_ISL_3274862	Europe	Jul, 21	Sweden	2021-07-26
EPI_ISL_3274863	Europe	Jul, 21	Sweden	2021-07-26
EPI_ISL_3274864	Europe	Jul, 21	Sweden	2021-07-26
EPI_ISL_3274865	Europe	Jul, 21	Sweden	2021-07-27
EPI_ISL_3274866	Europe	Jul, 21	Sweden	2021-07-27
EPI_ISL_3274867	Europe	Jul, 21	Sweden	2021-07-27
EPI_ISL_3274868	Europe	Jul, 21	Sweden	2021-07-27
EPI_ISL_3274869	Europe	Jul, 21	Sweden	2021-07-27
EPI_ISL_3274870	Europe	Jul, 21	Sweden	2021-07-27
EPI_ISL_3274871	Europe	Jul, 21	Sweden	2021-07-27
EPI_ISL_3274872	Europe	Jul, 21	Sweden	2021-07-27
EPI_ISL_3274873	Europe	Jul, 21	Sweden	2021-07-27
EPI_ISL_3274874	Europe	Jul, 21	Sweden	2021-07-27
EPI_ISL_3274875	Europe	Jul, 21	Sweden	2021-07-27
EPI_ISL_3274876	Europe	Jul, 21	Sweden	2021-07-27
EPI_ISL_3274877	Europe	Jul, 21	Sweden	2021-07-27
EPI_ISL_3274878	Europe	Jul, 21	Sweden	2021-07-27
EPI_ISL_3274879	Europe	Jul, 21	Sweden	2021-07-27
EPI_ISL_3274880	Europe	Jul, 21	Sweden	2021-07-27
EPI_ISL_3274881	Europe	Jul, 21	Sweden	2021-07-27
EPI_ISL_3274882	Europe	Jul, 21	Sweden	2021-07-27
EPI_ISL_3274883	Europe	Jul, 21	Sweden	2021-07-27
EPI_ISL_3274884	Europe	Jul, 21	Sweden	2021-07-27
EPI_ISL_3274885	Europe	Jul, 21	Sweden	2021-07-27
EPI_ISL_3274886	Europe	Jul, 21	Sweden	2021-07-27
EPI_ISL_3274887	Europe	Jul, 21	Sweden	2021-07-27
EPI_ISL_3274888	Europe	Jul, 21	Sweden	2021-07-27
EPI_ISL_3274889	Europe	Jul, 21	Sweden	2021-07-27
EPI_ISL_3274890	Europe	Jul, 21	Sweden	2021-07-27
EPI_ISL_3274891	Europe	Jul, 21	Sweden	2021-07-27
EPI_ISL_3274892	Europe	Jul, 21	Sweden	2021-07-27
EPI_ISL_3274893	Europe	Jul, 21	Sweden	2021-07-27
EPI_ISL_3274894	Europe	Jul, 21	Sweden	2021-07-27
EPI_ISL_3274895	Europe	Jul, 21	Sweden	2021-07-27
EPI_ISL_3274896	Europe	Jul, 21	Sweden	2021-07-27
EPI_ISL_3274897	Europe	Jul, 21	Sweden	2021-07-27
EPI_ISL_3274898	Europe	Jul, 21	Sweden	2021-07-27
EPI_ISL_3274899	Europe	Jul, 21	Sweden	2021-07-27
EPI_ISL_3274900	Europe	Jul, 21	Sweden	2021-07-27
EPI_ISL_3274901	Europe	Jul, 21	Sweden	2021-07-27
EPI_ISL_3274902	Europe	Jul, 21	Sweden	2021-07-27
EPI_ISL_3274903	Europe	Jul, 21	Sweden	2021-07-27
EPI_ISL_3274904	Europe	Jul, 21	Sweden	2021-07-27
EPI_ISL_3274905	Europe	Jul, 21	Sweden	2021-07-27
EPI_ISL_3274906	Europe	Jul, 21	Sweden	2021-07-27
EPI_ISL_3274907	Europe	Jul, 21	Sweden	2021-07-27
EPI_ISL_3274908	Europe	Jul, 21	Sweden	2021-07-27
EPI_ISL_3274909	Europe	Jul, 21	Sweden	2021-07-27
EPI_ISL_3274910	Europe	Jul, 21	Sweden	2021-07-27
EPI_ISL_3274911	Europe	Jul, 21	Sweden	2021-07-28
EPI_ISL_3274912	Europe	Jul, 21	Sweden	2021-07-28
EPI_ISL_3274913	Europe	Jul, 21	Sweden	2021-07-28
EPI_ISL_3274914	Europe	Jul, 21	Sweden	2021-07-28
EPI_ISL_3274915	Europe	Jul, 21	Sweden	2021-07-28
EPI_ISL_3274916	Europe	Jul, 21	Sweden	2021-07-28
EPI_ISL_3274917	Europe	Jul, 21	Sweden	2021-07-28
EPI_ISL_3274918	Europe	Jul, 21	Sweden	2021-07-28
EPI_ISL_3274919	Europe	Jul, 21	Sweden	2021-07-28
EPI_ISL_3274920	Europe	Jul, 21	Sweden	2021-07-28
EPI_ISL_3274921	Europe	Jul, 21	Sweden	2021-07-28
EPI_ISL_3274922	Europe	Jul, 21	Sweden	2021-07-28
EPI_ISL_3274923	Europe	Jul, 21	Sweden	2021-07-28
EPI_ISL_3274924	Europe	Jul, 21	Sweden	2021-07-28
EPI_ISL_3274925	Europe	Jul, 21	Sweden	2021-07-28
EPI_ISL_3274926	Europe	Jul, 21	Sweden	2021-07-28
EPI_ISL_3274927	Europe	Jul, 21	Sweden	2021-07-28
EPI_ISL_3274928	Europe	Jul, 21	Sweden	2021-07-28
EPI_ISL_3274929	Europe	Jul, 21	Sweden	2021-07-28
EPI_ISL_3274930	Europe	Jul, 21	Sweden	2021-07-28
EPI_ISL_3274931	Europe	Jul, 21	Sweden	2021-07-28
EPI_ISL_3274932	Europe	Jul, 21	Sweden	2021-07-28
EPI_ISL_3274933	Europe	Jul, 21	Sweden	2021-07-28
EPI_ISL_3274934	Europe	Jul, 21	Sweden	2021-07-28
EPI_ISL_3274935	Europe	Jul, 21	Sweden	2021-07-28
EPI_ISL_3274936	Europe	Jul, 21	Sweden	2021-07-28
EPI_ISL_3274937	Europe	Jul, 21	Sweden	2021-07-28
EPI_ISL_3274938	Europe	Jul, 21	Sweden	2021-07-28
EPI_ISL_3274939	Europe	Jul, 21	Sweden	2021-07-28
EPI_ISL_3274940	Europe	Jul, 21	Sweden	2021-07-28
EPI_ISL_3274941	Europe	Jul, 21	Sweden	2021-07-28
EPI_ISL_3274942	Europe	Jul, 21	Sweden	2021-07-28
EPI_ISL_3274943	Europe	Jul, 21	Sweden	2021-07-28
EPI_ISL_3274944	Europe	Jul, 21	Sweden	2021-07-28
EPI_ISL_3274945	Europe	Jul, 21	Sweden	2021-07-28
EPI_ISL_3274946	Europe	Jul, 21	Sweden	2021-07-28
EPI_ISL_3274947	Europe	Jul, 21	Sweden	2021-07-28
EPI_ISL_3274948	Europe	Jul, 21	Sweden	2021-07-28
EPI_ISL_3274949	Europe	Jul, 21	Sweden	2021-07-28
EPI_ISL_3274950	Europe	Jul, 21	Sweden	2021-07-28
EPI_ISL_3274951	Europe	Jul, 21	Sweden	2021-07-28
EPI_ISL_3274952	Europe	Jul, 21	Sweden	2021-07-28
EPI_ISL_3274953	Europe	Jul, 21	Sweden	2021-07-28
EPI_ISL_3274954	Europe	Jul, 21	Sweden	2021-07-28
EPI_ISL_3274955	Europe	Jul, 21	Sweden	2021-07-29
EPI_ISL_3274956	Europe	Jul, 21	Sweden	2021-07-29
EPI_ISL_3274957	Europe	Jul, 21	Sweden	2021-07-29
EPI_ISL_3274958	Europe	Jul, 21	Sweden	2021-07-29
EPI_ISL_3274959	Europe	Jul, 21	Sweden	2021-07-29
EPI_ISL_3274960	Europe	Jul, 21	Sweden	2021-07-29
EPI_ISL_3274961	Europe	Jul, 21	Sweden	2021-07-29
EPI_ISL_3274962	Europe	Jul, 21	Sweden	2021-07-29
EPI_ISL_3274964	Europe	Jul, 21	Sweden	2021-07-29
EPI_ISL_3274965	Europe	Jul, 21	Sweden	2021-07-29
EPI_ISL_3274966	Europe	Jul, 21	Sweden	2021-07-29
EPI_ISL_3274967	Europe	Jul, 21	Sweden	2021-07-29
EPI_ISL_3274968	Europe	Jul, 21	Sweden	2021-07-29
EPI_ISL_3274969	Europe	Jul, 21	Sweden	2021-07-29
EPI_ISL_3274970	Europe	Jul, 21	Sweden	2021-07-29
EPI_ISL_3274971	Europe	Jul, 21	Sweden	2021-07-29
EPI_ISL_3274972	Europe	Jul, 21	Sweden	2021-07-29
EPI_ISL_3274973	Europe	Jul, 21	Sweden	2021-07-29
EPI_ISL_3274974	Europe	Jul, 21	Sweden	2021-07-29
EPI_ISL_3274975	Europe	Jul, 21	Sweden	2021-07-29
EPI_ISL_3274976	Europe	Jul, 21	Sweden	2021-07-29
EPI_ISL_3274977	Europe	Jul, 21	Sweden	2021-07-29
EPI_ISL_3274978	Europe	Jul, 21	Sweden	2021-07-29
EPI_ISL_3274979	Europe	Jul, 21	Sweden	2021-07-29
EPI_ISL_3274980	Europe	Jul, 21	Sweden	2021-07-29
EPI_ISL_3274981	Europe	Jul, 21	Sweden	2021-07-29
EPI_ISL_3274982	Europe	Jul, 21	Sweden	2021-07-29
EPI_ISL_3274983	Europe	Jul, 21	Sweden	2021-07-29
EPI_ISL_3274984	Europe	Jul, 21	Sweden	2021-07-30
EPI_ISL_3274985	Europe	Jul, 21	Sweden	2021-07-30
EPI_ISL_3274986	Europe	Jul, 21	Sweden	2021-07-30
EPI_ISL_3274987	Europe	Jul, 21	Sweden	2021-07-30
EPI_ISL_3274988	Europe	Jul, 21	Sweden	2021-07-30
EPI_ISL_3274989	Europe	Jul, 21	Sweden	2021-07-30
EPI_ISL_3274990	Europe	Jul, 21	Sweden	2021-07-30
EPI_ISL_3274991	Europe	Jul, 21	Sweden	2021-07-30
EPI_ISL_3274992	Europe	Jul, 21	Sweden	2021-07-30
EPI_ISL_3274993	Europe	Jul, 21	Sweden	2021-07-30
EPI_ISL_3274994	Europe	Jul, 21	Sweden	2021-07-30
EPI_ISL_3274995	Europe	Jul, 21	Sweden	2021-07-30
EPI_ISL_3274996	Europe	Jul, 21	Sweden	2021-07-30
EPI_ISL_3274997	Europe	Jul, 21	Sweden	2021-07-30
EPI_ISL_3274998	Europe	Jul, 21	Sweden	2021-07-30
EPI_ISL_3274999	Europe	Jul, 21	Sweden	2021-07-30
EPI_ISL_3275000	Europe	Jul, 21	Sweden	2021-07-30
EPI_ISL_3275001	Europe	Jul, 21	Sweden	2021-07-30
EPI_ISL_3275002	Europe	Jul, 21	Sweden	2021-07-30
EPI_ISL_3275003	Europe	Jul, 21	Sweden	2021-07-30
EPI_ISL_3275004	Europe	Jul, 21	Sweden	2021-07-30
EPI_ISL_3275005	Europe	Jul, 21	Sweden	2021-07-31
EPI_ISL_3275006	Europe	Jul, 21	Sweden	2021-07-31
EPI_ISL_3275007	Europe	Jul, 21	Sweden	2021-07-31
EPI_ISL_3275008	Europe	Jul, 21	Sweden	2021-07-31
EPI_ISL_3275009	Europe	Jul, 21	Sweden	2021-07-31
EPI_ISL_3275010	Europe	Jul, 21	Sweden	2021-07-31
EPI_ISL_3275011	Europe	Jul, 21	Sweden	2021-07-31
EPI_ISL_3275012	Europe	Jul, 21	Sweden	2021-07-31
EPI_ISL_3275013	Europe	Jul, 21	Sweden	2021-07-31
EPI_ISL_3275014	Europe	Jul, 21	Sweden	2021-07-31
EPI_ISL_3275015	Europe	Jul, 21	Sweden	2021-07-31
EPI_ISL_3275016	Europe	Jul, 21	Sweden	2021-07-31
EPI_ISL_3275017	Europe	Jul, 21	Sweden	2021-07-31
EPI_ISL_3275018	Europe	Jul, 21	Sweden	2021-07-31
EPI_ISL_3275019	Europe	Jul, 21	Sweden	2021-07-31
EPI_ISL_3275020	Europe	Jul, 21	Sweden	2021-07-31
EPI_ISL_3275021	Europe	Jul, 21	Sweden	2021-07-31
EPI_ISL_3275022	Europe	Jul, 21	Sweden	2021-07-31
EPI_ISL_3275023	Europe	Jul, 21	Sweden	2021-07-31
EPI_ISL_3275024	Europe	Aug, 21	Sweden	2021-08-01
EPI_ISL_3275025	Europe	Aug, 21	Sweden	2021-08-01
EPI_ISL_3275026	Europe	Aug, 21	Sweden	2021-08-01
EPI_ISL_3275027	Europe	Aug, 21	Sweden	2021-08-01
EPI_ISL_3275028	Europe	Aug, 21	Sweden	2021-08-01
EPI_ISL_3275029	Europe	Aug, 21	Sweden	2021-08-01
EPI_ISL_3275030	Europe	Aug, 21	Sweden	2021-08-01
EPI_ISL_3275031	Europe	Aug, 21	Sweden	2021-08-01
EPI_ISL_3275032	Europe	Aug, 21	Sweden	2021-08-01
EPI_ISL_3275033	Europe	Aug, 21	Sweden	2021-08-01
EPI_ISL_3275034	Europe	Aug, 21	Sweden	2021-08-01
EPI_ISL_3275035	Europe	Aug, 21	Sweden	2021-08-01
EPI_ISL_3275036	Europe	Aug, 21	Sweden	2021-08-02
EPI_ISL_3275037	Europe	Aug, 21	Sweden	2021-08-02
EPI_ISL_3275038	Asia	Jun, 21	Indonesia	2021-06-23
EPI_ISL_3275039	North America	Jun, 21	USA	2021-06-23
EPI_ISL_3275040	North America	Jun, 21	USA	2021-06-24
EPI_ISL_3275041	North America	Jun, 21	USA	2021-06-25
EPI_ISL_3275042	North America	Jun, 21	USA	2021-06-25
EPI_ISL_3275043	North America	Jun, 21	USA	2021-06-26
EPI_ISL_3275044	North America	Jun, 21	USA	2021-06-28
EPI_ISL_3275045	North America	Jun, 21	USA	2021-06-28
EPI_ISL_3275046	North America	Jun, 21	USA	2021-06-24
EPI_ISL_3275047	North America	Jun, 21	USA	2021-06-24
EPI_ISL_3275048	North America	Jun, 21	USA	2021-06-25
EPI_ISL_3275049	North America	Jun, 21	USA	2021-06-25
EPI_ISL_3275050	North America	Jun, 21	USA	2021-06-27
EPI_ISL_3275051	North America	Jun, 21	USA	2021-06-27
EPI_ISL_3275052	North America	Jun, 21	USA	2021-06-27
EPI_ISL_3275053	North America	Jun, 21	USA	2021-06-27
EPI_ISL_3275058	North America	Jun, 21	USA	2021-06-28
EPI_ISL_3275059	North America	Jul, 21	USA	2021-07-04
EPI_ISL_3275060	North America	Jul, 21	USA	2021-07-04
EPI_ISL_3275065	North America	Jun, 21	USA	2021-06-28
EPI_ISL_3275066	North America	Jul, 21	USA	2021-07-01
EPI_ISL_3275067	North America	Jul, 21	USA	2021-07-03
EPI_ISL_3275072	North America	Jul, 21	USA	2021-07-01
EPI_ISL_3275073	North America	Jun, 21	USA	2021-06-28
EPI_ISL_3275078	North America	Jun, 21	USA	2021-06-30
EPI_ISL_3275079	North America	Jul, 21	USA	2021-07-01
EPI_ISL_3275080	North America	Jul, 21	USA	2021-07-04
EPI_ISL_3275086	North America	Jul, 21	USA	2021-07-04
EPI_ISL_3275087	North America	Jul, 21	USA	2021-07-02
EPI_ISL_3275088	North America	Jul, 21	USA	2021-07-02
EPI_ISL_3275094	North America	Jul, 21	USA	2021-07-04
EPI_ISL_3275095	North America	Jul, 21	USA	2021-07-01
EPI_ISL_3275096	North America	Jun, 21	USA	2021-06-28
EPI_ISL_3275101	North America	Jul, 21	USA	2021-07-04
EPI_ISL_3275102	North America	Jun, 21	USA	2021-06-30
EPI_ISL_3275103	North America	Jul, 21	USA	2021-07-01
EPI_ISL_3275108	North America	Jul, 21	USA	2021-07-03
EPI_ISL_3275109	North America	Jul, 21	USA	2021-07-03
EPI_ISL_3275115	North America	Jul, 21	USA	2021-07-04
EPI_ISL_3275116	North America	Jul, 21	USA	2021-07-03
EPI_ISL_3275117	North America	Jun, 21	USA	2021-06-30
EPI_ISL_3275123	North America	Jul, 21	USA	2021-07-04
EPI_ISL_3275124	North America	Jul, 21	USA	2021-07-02
EPI_ISL_3275125	North America	Jul, 21	USA	2021-07-04
EPI_ISL_3275130	North America	Jun, 21	USA	2021-06-23
EPI_ISL_3275131	North America	Jul, 21	USA	2021-07-04
EPI_ISL_3275132	North America	Jul, 21	USA	2021-07-04
EPI_ISL_3275137	North America	Jun, 21	USA	2021-06-23
EPI_ISL_3275138	North America	Jul, 21	USA	2021-07-04
EPI_ISL_3275144	North America	Jul, 21	USA	2021-07-09
EPI_ISL_3275145	North America	Jul, 21	USA	2021-07-08
EPI_ISL_3275167	Asia	May, 21	Maldives	2021-05-03
EPI_ISL_3275170	Asia	May, 21	Maldives	2021-05-08
EPI_ISL_3275173	Asia	May, 21	Maldives	2021-05-03
EPI_ISL_3275218	Latin America	May, 21	Guatemala	2021-05-08
EPI_ISL_3275219	Latin America	May, 21	Guatemala	2021-05-13
EPI_ISL_3275220	Latin America	May, 21	Guatemala	2021-05-17
EPI_ISL_3275221	Latin America	May, 21	Guatemala	2021-05-11
EPI_ISL_3275222	Latin America	May, 21	Guatemala	2021-05-11
EPI_ISL_3275223	Latin America	May, 21	Guatemala	2021-05-19
EPI_ISL_3275224	Latin America	May, 21	Guatemala	2021-05-26
EPI_ISL_3275225	Latin America	May, 21	Guatemala	2021-05-26
EPI_ISL_3275226	Latin America	May, 21	Guatemala	2021-05-26
EPI_ISL_3275227	Latin America	May, 21	Guatemala	2021-05-26
EPI_ISL_3275228	Latin America	May, 21	Guatemala	2021-05-27
EPI_ISL_3275229	Latin America	May, 21	Guatemala	2021-05-31
EPI_ISL_3275231	Latin America	May, 21	Guatemala	2021-05-03
EPI_ISL_3275232	Latin America	May, 21	Guatemala	2021-05-27
EPI_ISL_3275233	Latin America	May, 21	Guatemala	2021-05-28
EPI_ISL_3275234	Latin America	Jun, 21	Guatemala	2021-06-01
EPI_ISL_3275235	Latin America	Jun, 21	Guatemala	2021-06-06
EPI_ISL_3275236	Latin America	Jun, 21	Guatemala	2021-06-07
EPI_ISL_3275237	Latin America	Jun, 21	Guatemala	2021-06-15
EPI_ISL_3275238	Latin America	Jun, 21	Guatemala	2021-06-16
EPI_ISL_3275239	Latin America	Jun, 21	Guatemala	2021-06-11
EPI_ISL_3275240	Latin America	Jun, 21	Guatemala	2021-06-18
EPI_ISL_3275241	Latin America	Jun, 21	Guatemala	2021-06-21
EPI_ISL_3275242	Latin America	Jun, 21	Guatemala	2021-06-19
EPI_ISL_3275243	Latin America	May, 21	Guatemala	2021-05-10
EPI_ISL_3275244	Latin America	May, 21	Guatemala	2021-05-14
EPI_ISL_3275245	Latin America	May, 21	Guatemala	2021-05-18
EPI_ISL_3275246	Latin America	May, 21	Guatemala	2021-05-07
EPI_ISL_3275247	Latin America	May, 21	Guatemala	2021-05-24
EPI_ISL_3275248	Latin America	May, 21	Guatemala	2021-05-24
EPI_ISL_3275348	Africa	May, 21	South Africa	2021-05-19
EPI_ISL_3275349	Africa	May, 21	South Africa	2021-05-19
EPI_ISL_3275350	Africa	May, 21	South Africa	2021-05-19
EPI_ISL_3275351	Africa	May, 21	South Africa	2021-05-24
EPI_ISL_3275352	Africa	May, 21	South Africa	2021-05-24
EPI_ISL_3275353	Africa	May, 21	South Africa	2021-05-17
EPI_ISL_3275354	Africa	May, 21	South Africa	2021-05-25
EPI_ISL_3275355	Africa	May, 21	South Africa	2021-05-14
EPI_ISL_3275356	Africa	May, 21	South Africa	2021-05-27
EPI_ISL_3275357	Africa	Jun, 21	South Africa	2021-06-01
EPI_ISL_3275358	Africa	May, 21	South Africa	2021-05-31
EPI_ISL_3275359	Africa	Jun, 21	South Africa	2021-06-01
EPI_ISL_3275360	Africa	May, 21	South Africa	2021-05-31
EPI_ISL_3275361	Africa	May, 21	South Africa	2021-05-29
EPI_ISL_3275362	Africa	May, 21	South Africa	2021-05-28
EPI_ISL_3275363	Africa	May, 21	South Africa	2021-05-31
EPI_ISL_3275364	Africa	May, 21	South Africa	2021-05-28
EPI_ISL_3275365	Africa	May, 21	South Africa	2021-05-31
EPI_ISL_3275366	Africa	Jun, 21	South Africa	2021-06-01
EPI_ISL_3275367	Africa	May, 21	South Africa	2021-05-31
EPI_ISL_3275368	Africa	Jun, 21	South Africa	2021-06-01
EPI_ISL_3275369	Africa	May, 21	South Africa	2021-05-28
EPI_ISL_3275370	Africa	May, 21	South Africa	2021-05-28
EPI_ISL_3275371	Africa	May, 21	South Africa	2021-05-28
EPI_ISL_3275372	Africa	May, 21	South Africa	2021-05-28
EPI_ISL_3275373	Africa	May, 21	South Africa	2021-05-28
EPI_ISL_3275374	Africa	May, 21	South Africa	2021-05-11
EPI_ISL_3275375	Africa	May, 21	South Africa	2021-05-10
EPI_ISL_3275393	Asia	Jul, 21	Sri Lanka	2021-07-30
EPI_ISL_3275394	Asia	Jul, 21	Sri Lanka	2021-07-29
EPI_ISL_3275395	Asia	Jul, 21	Sri Lanka	2021-07-16
EPI_ISL_3275396	Asia	Jul, 21	Sri Lanka	2021-07-23
EPI_ISL_3275397	Asia	Jul, 21	Sri Lanka	2021-07-27
EPI_ISL_3275398	Asia	Jul, 21	Sri Lanka	2021-07-20
EPI_ISL_3275399	Asia	Jul, 21	Sri Lanka	2021-07-30
EPI_ISL_3275400	Asia	Jul, 21	Sri Lanka	2021-07-30
EPI_ISL_3275401	Asia	Jul, 21	Sri Lanka	2021-07-30
EPI_ISL_3275402	Asia	Jul, 21	Sri Lanka	2021-07-30
EPI_ISL_3275403	Asia	Jul, 21	Sri Lanka	2021-07-22
EPI_ISL_3275404	Asia	Jul, 21	Sri Lanka	2021-07-27
EPI_ISL_3275405	Asia	Jul, 21	Sri Lanka	2021-07-30
EPI_ISL_3275406	Asia	Jul, 21	Sri Lanka	2021-07-19
EPI_ISL_3275407	Asia	Jul, 21	Sri Lanka	2021-07-29
EPI_ISL_3275408	Asia	Jul, 21	Sri Lanka	2021-07-29
EPI_ISL_3275409	Asia	Jul, 21	Sri Lanka	2021-07-31
EPI_ISL_3275410	Asia	Jul, 21	Sri Lanka	2021-07-16
EPI_ISL_3275411	Asia	Jul, 21	Sri Lanka	2021-07-29
EPI_ISL_3275412	Asia	Jul, 21	Sri Lanka	2021-07-29
EPI_ISL_3275413	Asia	Jul, 21	Sri Lanka	2021-07-27
EPI_ISL_3275414	Asia	Jul, 21	Sri Lanka	2021-07-30
EPI_ISL_3275415	Asia	Jul, 21	Sri Lanka	2021-07-24
EPI_ISL_3275416	Asia	Jul, 21	Sri Lanka	2021-07-20
EPI_ISL_3275417	Asia	Jul, 21	Sri Lanka	2021-07-24
EPI_ISL_3275418	Asia	Jul, 21	Sri Lanka	2021-07-21
EPI_ISL_3275419	Asia	Jul, 21	Sri Lanka	2021-07-09
EPI_ISL_3275420	Asia	Jul, 21	Sri Lanka	2021-07-29
EPI_ISL_3275421	Asia	Jul, 21	Sri Lanka	2021-07-26
EPI_ISL_3275422	Asia	Jul, 21	Sri Lanka	2021-07-29
EPI_ISL_3275423	Asia	Jul, 21	Sri Lanka	2021-07-25
EPI_ISL_3275424	Asia	Jul, 21	Sri Lanka	2021-07-11
EPI_ISL_3275425	Asia	Jul, 21	Sri Lanka	2021-07-20
EPI_ISL_3275426	Asia	Jul, 21	Sri Lanka	2021-07-25
EPI_ISL_3275427	Asia	Jul, 21	Sri Lanka	2021-07-26
EPI_ISL_3275428	Asia	Jul, 21	Sri Lanka	2021-07-26
EPI_ISL_3275429	Asia	Jul, 21	Sri Lanka	2021-07-17
EPI_ISL_3275430	Asia	Jul, 21	Sri Lanka	2021-07-19
EPI_ISL_3275431	Asia	Jul, 21	Sri Lanka	2021-07-19
EPI_ISL_3275432	Asia	Jul, 21	Sri Lanka	2021-07-26
EPI_ISL_3275433	Asia	Jul, 21	Sri Lanka	2021-07-30
EPI_ISL_3275434	Asia	Jul, 21	Sri Lanka	2021-07-25
EPI_ISL_3275435	Asia	Jul, 21	Sri Lanka	2021-07-18
EPI_ISL_3275436	Asia	Jul, 21	Sri Lanka	2021-07-12
EPI_ISL_3275437	Asia	Jul, 21	Sri Lanka	2021-07-26
EPI_ISL_3275438	Asia	Jul, 21	Sri Lanka	2021-07-17
EPI_ISL_3275439	Asia	Jul, 21	Sri Lanka	2021-07-08
EPI_ISL_3275440	Asia	Jul, 21	Sri Lanka	2021-07-10
EPI_ISL_3275441	Asia	Jul, 21	Sri Lanka	2021-07-17
EPI_ISL_3275442	Asia	Jul, 21	Sri Lanka	2021-07-10
EPI_ISL_3275443	Asia	Jul, 21	Sri Lanka	2021-07-26
EPI_ISL_3275444	Asia	Jul, 21	Sri Lanka	2021-07-09
EPI_ISL_3275445	Asia	Jul, 21	Sri Lanka	2021-07-22
EPI_ISL_3275446	Asia	Jul, 21	Sri Lanka	2021-07-19
EPI_ISL_3275447	Asia	Jul, 21	Sri Lanka	2021-07-29
EPI_ISL_3275448	Asia	Jul, 21	Sri Lanka	2021-07-19
EPI_ISL_3275449	Asia	Jul, 21	Sri Lanka	2021-07-19
EPI_ISL_3275450	Asia	Jul, 21	Sri Lanka	2021-07-30
EPI_ISL_3275451	Asia	Jul, 21	Sri Lanka	2021-07-27
EPI_ISL_3275452	Asia	Jul, 21	Sri Lanka	2021-07-26
EPI_ISL_3275453	Asia	Jul, 21	Sri Lanka	2021-07-27
EPI_ISL_3275454	Asia	Jul, 21	Sri Lanka	2021-07-10
EPI_ISL_3275455	Asia	Jul, 21	Sri Lanka	2021-07-18
EPI_ISL_3275456	Asia	Jul, 21	Sri Lanka	2021-07-26
EPI_ISL_3275457	Asia	Jul, 21	Sri Lanka	2021-07-06
EPI_ISL_3275458	Asia	Jul, 21	Sri Lanka	2021-07-30
EPI_ISL_3275459	Asia	Jul, 21	Sri Lanka	2021-07-26
EPI_ISL_3275460	Asia	Jul, 21	Sri Lanka	2021-07-26
EPI_ISL_3275461	Asia	Jul, 21	Sri Lanka	2021-07-19
EPI_ISL_3275462	Asia	Jul, 21	Sri Lanka	2021-07-19
EPI_ISL_3275463	Asia	Jul, 21	Sri Lanka	2021-07-28
EPI_ISL_3275464	Asia	Jul, 21	Sri Lanka	2021-07-31
EPI_ISL_3275465	Asia	Aug, 21	Sri Lanka	2021-08-01
EPI_ISL_3275466	Asia	Jul, 21	Sri Lanka	2021-07-24
EPI_ISL_3275467	Asia	Jul, 21	Sri Lanka	2021-07-27
EPI_ISL_3275468	Asia	Jul, 21	Sri Lanka	2021-07-19
EPI_ISL_3275469	Asia	Jul, 21	Sri Lanka	2021-07-19
EPI_ISL_3275470	Asia	Jul, 21	Sri Lanka	2021-07-27
EPI_ISL_3275471	Asia	Jul, 21	Sri Lanka	2021-07-27
EPI_ISL_3275472	Asia	Jul, 21	Sri Lanka	2021-07-27
EPI_ISL_3275473	Asia	Jul, 21	Sri Lanka	2021-07-27
EPI_ISL_3275474	Asia	Jul, 21	Sri Lanka	2021-07-19
EPI_ISL_3275475	Asia	Jul, 21	Sri Lanka	2021-07-25
EPI_ISL_3275476	Asia	Jul, 21	Sri Lanka	2021-07-26
EPI_ISL_3275477	Asia	Jul, 21	Sri Lanka	2021-07-30
EPI_ISL_3275478	Asia	Jul, 21	Sri Lanka	2021-07-31
EPI_ISL_3275479	Asia	Jul, 21	Sri Lanka	2021-07-22
EPI_ISL_3275480	Asia	Jul, 21	Sri Lanka	2021-07-15
EPI_ISL_3275481	Asia	Jul, 21	Sri Lanka	2021-07-08
EPI_ISL_3275482	Asia	Jul, 21	Sri Lanka	2021-07-19
EPI_ISL_3275483	Asia	Jul, 21	Sri Lanka	2021-07-19
EPI_ISL_3275484	Asia	Jul, 21	Sri Lanka	2021-07-29
EPI_ISL_3275485	Asia	Jul, 21	Sri Lanka	2021-07-21
EPI_ISL_3275486	Asia	Jul, 21	Sri Lanka	2021-07-28
EPI_ISL_3275487	Europe	Jul, 21	Switzerland	2021-07-21
EPI_ISL_3275488	Europe	Jul, 21	Switzerland	2021-07-21
EPI_ISL_3275489	Europe	Jul, 21	Switzerland	2021-07-23
EPI_ISL_3275490	Europe	Jul, 21	Switzerland	2021-07-25
EPI_ISL_3275491	Europe	Jul, 21	Switzerland	2021-07-25
EPI_ISL_3275492	Europe	Jul, 21	Switzerland	2021-07-25
EPI_ISL_3275493	Europe	Jul, 21	Switzerland	2021-07-26
EPI_ISL_3275494	Europe	Jul, 21	Switzerland	2021-07-26
EPI_ISL_3275495	Europe	Jul, 21	Switzerland	2021-07-26
EPI_ISL_3275496	Europe	Jul, 21	Switzerland	2021-07-26
EPI_ISL_3275497	Europe	Jul, 21	Switzerland	2021-07-26
EPI_ISL_3275498	Europe	Jul, 21	Switzerland	2021-07-26
EPI_ISL_3275499	Europe	Jul, 21	Switzerland	2021-07-27
EPI_ISL_3275500	Europe	Jul, 21	Switzerland	2021-07-27
EPI_ISL_3275501	Europe	Jul, 21	Switzerland	2021-07-27
EPI_ISL_3275502	Europe	Jul, 21	Switzerland	2021-07-27
EPI_ISL_3275503	Europe	Jul, 21	Switzerland	2021-07-27
EPI_ISL_3275504	Europe	Jul, 21	Switzerland	2021-07-27
EPI_ISL_3275505	Europe	Jul, 21	Switzerland	2021-07-27
EPI_ISL_3275506	Europe	Jul, 21	Switzerland	2021-07-27
EPI_ISL_3275507	Europe	Jul, 21	Switzerland	2021-07-27
EPI_ISL_3275508	Europe	Jul, 21	Switzerland	2021-07-27
EPI_ISL_3275509	Europe	Jul, 21	Switzerland	2021-07-27
EPI_ISL_3275510	Europe	Jul, 21	Switzerland	2021-07-27
EPI_ISL_3275511	Europe	Jul, 21	Switzerland	2021-07-28
EPI_ISL_3275512	Europe	Jul, 21	Switzerland	2021-07-28
EPI_ISL_3275513	Europe	Jul, 21	Switzerland	2021-07-28
EPI_ISL_3275514	Europe	Jul, 21	Switzerland	2021-07-28
EPI_ISL_3275515	Europe	Jul, 21	Switzerland	2021-07-28
EPI_ISL_3275516	Europe	Jul, 21	Switzerland	2021-07-28
EPI_ISL_3275517	Europe	Jul, 21	Switzerland	2021-07-28
EPI_ISL_3275518	Europe	Jul, 21	Switzerland	2021-07-28
EPI_ISL_3275519	Europe	Jul, 21	Switzerland	2021-07-29
EPI_ISL_3275520	Europe	Jul, 21	Switzerland	2021-07-29
EPI_ISL_3275521	Europe	Jul, 21	Switzerland	2021-07-29
EPI_ISL_3275522	Europe	Jul, 21	Switzerland	2021-07-29
EPI_ISL_3275523	Europe	Jul, 21	Switzerland	2021-07-29
EPI_ISL_3275524	Europe	Jul, 21	Switzerland	2021-07-29
EPI_ISL_3275525	Europe	Jul, 21	Switzerland	2021-07-29
EPI_ISL_3275526	Europe	Jul, 21	Switzerland	2021-07-29
EPI_ISL_3275527	Europe	Jul, 21	Switzerland	2021-07-29
EPI_ISL_3275528	Europe	Jul, 21	Switzerland	2021-07-29
EPI_ISL_3275529	Europe	Jul, 21	Switzerland	2021-07-29
EPI_ISL_3275530	Europe	Jul, 21	Switzerland	2021-07-29
EPI_ISL_3275531	Europe	Jul, 21	Switzerland	2021-07-29
EPI_ISL_3275532	Europe	Jul, 21	Switzerland	2021-07-29
EPI_ISL_3275533	Europe	Jul, 21	Switzerland	2021-07-29
EPI_ISL_3275534	Europe	Jul, 21	Switzerland	2021-07-29
EPI_ISL_3275535	Europe	Jul, 21	Switzerland	2021-07-29
EPI_ISL_3275536	Europe	Jul, 21	Switzerland	2021-07-29
EPI_ISL_3275537	Europe	Jul, 21	Switzerland	2021-07-29
EPI_ISL_3275538	Europe	Jul, 21	Switzerland	2021-07-29
EPI_ISL_3275539	Europe	Jul, 21	Switzerland	2021-07-29
EPI_ISL_3275540	Europe	Jul, 21	Switzerland	2021-07-29
EPI_ISL_3275541	Europe	Jul, 21	Switzerland	2021-07-29
EPI_ISL_3275542	Europe	Jul, 21	Switzerland	2021-07-29
EPI_ISL_3275543	Europe	Jul, 21	Switzerland	2021-07-29
EPI_ISL_3275544	Europe	Jul, 21	Switzerland	2021-07-29
EPI_ISL_3275545	Europe	Jul, 21	Switzerland	2021-07-29
EPI_ISL_3275546	Europe	Jul, 21	Switzerland	2021-07-29
EPI_ISL_3275547	Europe	Jul, 21	Switzerland	2021-07-29
EPI_ISL_3275548	Europe	Jul, 21	Switzerland	2021-07-29
EPI_ISL_3275549	Europe	Jul, 21	Switzerland	2021-07-29
EPI_ISL_3275550	Europe	Jul, 21	Switzerland	2021-07-29
EPI_ISL_3275551	Europe	Jul, 21	Switzerland	2021-07-29
EPI_ISL_3275552	Europe	Jul, 21	Switzerland	2021-07-29
EPI_ISL_3275553	Europe	Jul, 21	Switzerland	2021-07-29
EPI_ISL_3275554	Europe	Jul, 21	Switzerland	2021-07-29
EPI_ISL_3275555	Europe	Jul, 21	Switzerland	2021-07-29
EPI_ISL_3275556	Europe	Jul, 21	Switzerland	2021-07-29
EPI_ISL_3275557	Europe	Jul, 21	Switzerland	2021-07-29
EPI_ISL_3275558	Europe	Jul, 21	Switzerland	2021-07-29
EPI_ISL_3275559	Europe	Jul, 21	Switzerland	2021-07-29
EPI_ISL_3275560	Europe	Jul, 21	Switzerland	2021-07-29
EPI_ISL_3275561	Europe	Jul, 21	Switzerland	2021-07-29
EPI_ISL_3275562	Europe	Jul, 21	Switzerland	2021-07-29
EPI_ISL_3275563	Europe	Jul, 21	Switzerland	2021-07-29
EPI_ISL_3275564	Europe	Jul, 21	Switzerland	2021-07-29
EPI_ISL_3275565	Europe	Jul, 21	Switzerland	2021-07-29
EPI_ISL_3275566	Europe	Jul, 21	Switzerland	2021-07-29
EPI_ISL_3275567	Europe	Jul, 21	Switzerland	2021-07-29
EPI_ISL_3275568	Europe	Jul, 21	Switzerland	2021-07-29
EPI_ISL_3275569	Europe	Jul, 21	Switzerland	2021-07-29
EPI_ISL_3275570	Europe	Jul, 21	Switzerland	2021-07-29
EPI_ISL_3275571	Europe	Jul, 21	Switzerland	2021-07-29
EPI_ISL_3275572	Europe	Jul, 21	Switzerland	2021-07-29
EPI_ISL_3275573	Europe	Jul, 21	Switzerland	2021-07-29
EPI_ISL_3275574	Europe	Jul, 21	Switzerland	2021-07-29
EPI_ISL_3275575	Europe	Jul, 21	Switzerland	2021-07-29
EPI_ISL_3275576	Europe	Jul, 21	Switzerland	2021-07-29
EPI_ISL_3275577	Europe	Jul, 21	Switzerland	2021-07-29
EPI_ISL_3275578	Europe	Jul, 21	Switzerland	2021-07-29
EPI_ISL_3275579	Europe	Jul, 21	Switzerland	2021-07-29
EPI_ISL_3275580	Europe	Jul, 21	Switzerland	2021-07-29
EPI_ISL_3275581	Europe	Jul, 21	Switzerland	2021-07-29
EPI_ISL_3275582	Europe	Jul, 21	Switzerland	2021-07-29
EPI_ISL_3275583	Europe	Jul, 21	Switzerland	2021-07-29
EPI_ISL_3275584	Europe	Jul, 21	Switzerland	2021-07-29
EPI_ISL_3275585	Europe	Jul, 21	Switzerland	2021-07-29
EPI_ISL_3275586	Europe	Jul, 21	Switzerland	2021-07-29
EPI_ISL_3275587	Europe	Jul, 21	Switzerland	2021-07-29
EPI_ISL_3275588	Europe	Jul, 21	Switzerland	2021-07-29
EPI_ISL_3275589	Europe	Jul, 21	Switzerland	2021-07-29
EPI_ISL_3275590	Europe	Jul, 21	Switzerland	2021-07-29
EPI_ISL_3275591	Europe	Jul, 21	Switzerland	2021-07-29
EPI_ISL_3275592	Europe	Jul, 21	Switzerland	2021-07-29
EPI_ISL_3275593	Europe	Jul, 21	Switzerland	2021-07-29
EPI_ISL_3275594	Europe	Jul, 21	Switzerland	2021-07-29
EPI_ISL_3275595	Europe	Jul, 21	Switzerland	2021-07-29
EPI_ISL_3275596	Europe	Jul, 21	Switzerland	2021-07-29
EPI_ISL_3275597	Europe	Jul, 21	Switzerland	2021-07-29
EPI_ISL_3275598	Europe	Jul, 21	Switzerland	2021-07-29
EPI_ISL_3275599	Europe	Jul, 21	Switzerland	2021-07-29
EPI_ISL_3275600	Europe	Jul, 21	Switzerland	2021-07-29
EPI_ISL_3275601	Europe	Jul, 21	Switzerland	2021-07-29
EPI_ISL_3275602	Europe	Jul, 21	Switzerland	2021-07-29
EPI_ISL_3275603	Europe	Jul, 21	Switzerland	2021-07-29
EPI_ISL_3275604	Europe	Jul, 21	Switzerland	2021-07-29
EPI_ISL_3275605	Europe	Jul, 21	Switzerland	2021-07-29
EPI_ISL_3275606	Europe	Jul, 21	Switzerland	2021-07-29
EPI_ISL_3275607	Europe	Jul, 21	Switzerland	2021-07-29
EPI_ISL_3275608	Europe	Jul, 21	Switzerland	2021-07-29
EPI_ISL_3275609	Europe	Jul, 21	Switzerland	2021-07-29
EPI_ISL_3275610	Europe	Jul, 21	Switzerland	2021-07-29
EPI_ISL_3275611	Europe	Jul, 21	Switzerland	2021-07-29
EPI_ISL_3275612	Europe	Jul, 21	Switzerland	2021-07-30
EPI_ISL_3275613	Europe	Jul, 21	Switzerland	2021-07-30
EPI_ISL_3275614	Europe	Jul, 21	Switzerland	2021-07-30
EPI_ISL_3275615	Europe	Jul, 21	Switzerland	2021-07-30
EPI_ISL_3275616	Europe	Jul, 21	Switzerland	2021-07-30
EPI_ISL_3275617	Europe	Jul, 21	Switzerland	2021-07-30
EPI_ISL_3275618	Europe	Jul, 21	Switzerland	2021-07-30
EPI_ISL_3275619	Europe	Jul, 21	Switzerland	2021-07-30
EPI_ISL_3275620	Europe	Jul, 21	Switzerland	2021-07-28
EPI_ISL_3275621	Europe	Jul, 21	Switzerland	2021-07-30
EPI_ISL_3275622	Europe	Jul, 21	Switzerland	2021-07-23
EPI_ISL_3275623	Europe	Jul, 21	Switzerland	2021-07-26
EPI_ISL_3275624	Europe	Jul, 21	Switzerland	2021-07-29
EPI_ISL_3275625	Europe	Jul, 21	Switzerland	2021-07-30
EPI_ISL_3275626	Europe	Jul, 21	Switzerland	2021-07-30
EPI_ISL_3275627	Europe	Jul, 21	Switzerland	2021-07-24
EPI_ISL_3275628	Europe	Jul, 21	Switzerland	2021-07-24
EPI_ISL_3275629	Europe	Jul, 21	Switzerland	2021-07-25
EPI_ISL_3275630	Europe	Jul, 21	Switzerland	2021-07-27
EPI_ISL_3275631	Europe	Jul, 21	Switzerland	2021-07-27
EPI_ISL_3275632	Europe	Jul, 21	Switzerland	2021-07-28
EPI_ISL_3275633	Europe	Jul, 21	Switzerland	2021-07-28
EPI_ISL_3275634	Europe	Jul, 21	Switzerland	2021-07-28
EPI_ISL_3275635	Europe	Jul, 21	Switzerland	2021-07-28
EPI_ISL_3275636	Europe	Jul, 21	Switzerland	2021-07-28
EPI_ISL_3275637	Europe	Jul, 21	Switzerland	2021-07-28
EPI_ISL_3275638	Europe	Jul, 21	Switzerland	2021-07-29
EPI_ISL_3275639	Europe	Jul, 21	Switzerland	2021-07-29
EPI_ISL_3275640	Europe	Jul, 21	Switzerland	2021-07-29
EPI_ISL_3275641	Europe	Jul, 21	Switzerland	2021-07-29
EPI_ISL_3275642	Europe	Jul, 21	Switzerland	2021-07-29
EPI_ISL_3275643	Europe	Jul, 21	Switzerland	2021-07-29
EPI_ISL_3275644	Europe	Jul, 21	Switzerland	2021-07-29
EPI_ISL_3275645	Europe	Jul, 21	Switzerland	2021-07-30
EPI_ISL_3275646	Europe	Jul, 21	Switzerland	2021-07-30
EPI_ISL_3275647	Europe	Jul, 21	Switzerland	2021-07-30
EPI_ISL_3275648	Europe	Jul, 21	Switzerland	2021-07-01
EPI_ISL_3275649	Europe	Jul, 21	Switzerland	2021-07-23
EPI_ISL_3275650	Europe	Jul, 21	Switzerland	2021-07-26
EPI_ISL_3275651	Europe	Jul, 21	Switzerland	2021-07-26
EPI_ISL_3275652	Europe	Jul, 21	Switzerland	2021-07-26
EPI_ISL_3275653	Europe	Jul, 21	Switzerland	2021-07-30
EPI_ISL_3275654	Europe	Aug, 21	Belgium	2021-08-02
EPI_ISL_3275655	Europe	Aug, 21	Belgium	2021-08-03
EPI_ISL_3275656	Europe	Aug, 21	Belgium	2021-08-03
EPI_ISL_3275657	Europe	Aug, 21	Belgium	2021-08-02
EPI_ISL_3275658	Europe	Aug, 21	Belgium	2021-08-02
EPI_ISL_3275659	Europe	Aug, 21	Belgium	2021-08-03
EPI_ISL_3275660	Europe	Aug, 21	Belgium	2021-08-03
EPI_ISL_3275661	Europe	Aug, 21	Belgium	2021-08-02
EPI_ISL_3275662	Europe	Aug, 21	Belgium	2021-08-02
EPI_ISL_3275663	Europe	Aug, 21	Belgium	2021-08-03
EPI_ISL_3275664	Europe	Aug, 21	Belgium	2021-08-03
EPI_ISL_3275665	Europe	Aug, 21	Belgium	2021-08-02
EPI_ISL_3275666	Europe	Aug, 21	Belgium	2021-08-02
EPI_ISL_3275667	Europe	Aug, 21	Belgium	2021-08-03
EPI_ISL_3275668	Europe	Aug, 21	Belgium	2021-08-03
EPI_ISL_3275669	Europe	Aug, 21	Belgium	2021-08-02
EPI_ISL_3275670	Europe	Aug, 21	Belgium	2021-08-03
EPI_ISL_3275671	Europe	Aug, 21	Belgium	2021-08-03
EPI_ISL_3275672	Europe	Aug, 21	Belgium	2021-08-02
EPI_ISL_3275673	Europe	Aug, 21	Belgium	2021-08-03
EPI_ISL_3275674	Europe	Aug, 21	Belgium	2021-08-03
EPI_ISL_3275675	Europe	Aug, 21	Belgium	2021-08-02
EPI_ISL_3275676	Europe	Aug, 21	Belgium	2021-08-03
EPI_ISL_3275677	Europe	Aug, 21	Belgium	2021-08-03
EPI_ISL_3275696	Asia	May, 21	India	2021-05-30
EPI_ISL_3275697	Asia	Jun, 21	India	2021-06-26
EPI_ISL_3275698	Asia	May, 21	India	2021-05-17
EPI_ISL_3275699	Asia	Jun, 21	India	2021-06-02
EPI_ISL_3275700	Asia	May, 21	India	2021-05-28
EPI_ISL_3275701	Asia	May, 21	India	2021-05-16
EPI_ISL_3275702	Asia	Jun, 21	India	2021-06-26
EPI_ISL_3275703	Asia	May, 21	India	2021-05-21
EPI_ISL_3275704	Asia	Jun, 21	India	2021-06-03
EPI_ISL_3275705	Asia	May, 21	India	2021-05-20
EPI_ISL_3275706	Asia	Jun, 21	India	2021-06-05
EPI_ISL_3275707	Asia	Jun, 21	India	2021-06-26
EPI_ISL_3275708	Asia	Jun, 21	India	2021-06-26
EPI_ISL_3275709	Asia	May, 21	India	2021-05-29
EPI_ISL_3275710	Asia	May, 21	India	2021-05-23
EPI_ISL_3275712	Asia	Jun, 21	India	2021-06-26
EPI_ISL_3275713	Asia	Jun, 21	India	2021-06-02
EPI_ISL_3275714	Asia	May, 21	India	2021-05-03
EPI_ISL_3275715	Asia	Jun, 21	India	2021-06-26
EPI_ISL_3275716	Asia	Jun, 21	India	2021-06-08
EPI_ISL_3275717	Asia	Jun, 21	India	2021-06-26
EPI_ISL_3275719	Asia	Jun, 21	India	2021-06-26
EPI_ISL_3275720	Asia	Jun, 21	India	2021-06-03
EPI_ISL_3275721	Asia	May, 21	India	2021-05-29
EPI_ISL_3275722	Asia	Jun, 21	India	2021-06-03
EPI_ISL_3275723	Asia	May, 21	India	2021-05-16
EPI_ISL_3275724	Asia	Jun, 21	India	2021-06-26
EPI_ISL_3275725	Asia	Jun, 21	India	2021-06-26
EPI_ISL_3275726	Asia	Jun, 21	India	2021-06-03
EPI_ISL_3275727	Asia	May, 21	India	2021-05-25
EPI_ISL_3275730	Asia	May, 21	India	2021-05-16
EPI_ISL_3275731	Asia	Jun, 21	India	2021-06-01
EPI_ISL_3275732	Asia	May, 21	India	2021-05-29
EPI_ISL_3275733	Asia	May, 21	India	2021-05-17
EPI_ISL_3275734	Asia	May, 21	India	2021-05-24
EPI_ISL_3275735	Asia	Jun, 21	India	2021-06-08
EPI_ISL_3275736	Asia	May, 21	India	2021-05-18
EPI_ISL_3275737	Asia	Jun, 21	India	2021-06-26
EPI_ISL_3275738	Asia	May, 21	India	2021-05-26
EPI_ISL_3275739	Asia	Jun, 21	India	2021-06-26
EPI_ISL_3275740	Asia	May, 21	India	2021-05-16
EPI_ISL_3275741	Asia	Jun, 21	India	2021-06-26
EPI_ISL_3275742	Asia	May, 21	India	2021-05-23
EPI_ISL_3275743	Asia	May, 21	India	2021-05-23
EPI_ISL_3275744	Asia	Jun, 21	India	2021-06-26
EPI_ISL_3275745	Asia	May, 21	India	2021-05-16
EPI_ISL_3275746	Asia	May, 21	India	2021-05-24
EPI_ISL_3275747	Asia	Jun, 21	India	2021-06-26
EPI_ISL_3275748	Asia	May, 21	India	2021-05-25
EPI_ISL_3275749	Asia	May, 21	India	2021-05-29
EPI_ISL_3275750	Asia	Jun, 21	India	2021-06-26
EPI_ISL_3275751	Asia	May, 21	India	2021-05-23
EPI_ISL_3275752	Asia	May, 21	India	2021-05-16
EPI_ISL_3275753	Asia	May, 21	India	2021-05-14
EPI_ISL_3275754	Asia	May, 21	India	2021-05-27
EPI_ISL_3275755	Asia	May, 21	India	2021-05-17
EPI_ISL_3275756	Asia	Jun, 21	India	2021-06-10
EPI_ISL_3275758	Asia	May, 21	India	2021-05-29
EPI_ISL_3275759	Asia	May, 21	India	2021-05-18
EPI_ISL_3275760	Asia	May, 21	India	2021-05-28
EPI_ISL_3275761	Asia	Jun, 21	India	2021-06-03
EPI_ISL_3275762	Asia	May, 21	India	2021-05-29
EPI_ISL_3275763	Asia	Jun, 21	India	2021-06-26
EPI_ISL_3275764	Asia	May, 21	India	2021-05-29
EPI_ISL_3275765	Asia	May, 21	India	2021-05-26
EPI_ISL_3275766	Asia	May, 21	India	2021-05-26
EPI_ISL_3275767	Asia	Jun, 21	India	2021-06-26
EPI_ISL_3275768	Asia	Jun, 21	India	2021-06-11
EPI_ISL_3275770	Asia	May, 21	India	2021-05-27
EPI_ISL_3275771	Asia	May, 21	India	2021-05-18
EPI_ISL_3275772	Asia	May, 21	India	2021-05-24
EPI_ISL_3275773	Asia	Jun, 21	India	2021-06-05
EPI_ISL_3275774	Asia	Jun, 21	India	2021-06-10
EPI_ISL_3275775	Asia	May, 21	India	2021-05-16
EPI_ISL_3275776	Asia	May, 21	India	2021-05-26
EPI_ISL_3275777	Asia	Jun, 21	India	2021-06-08
EPI_ISL_3275778	Asia	Jun, 21	India	2021-06-26
EPI_ISL_3275779	Asia	Jun, 21	India	2021-06-11
EPI_ISL_3275780	Asia	May, 21	India	2021-05-29
EPI_ISL_3275781	Asia	Jun, 21	India	2021-06-08
EPI_ISL_3275782	Asia	May, 21	India	2021-05-22
EPI_ISL_3275783	Asia	May, 21	India	2021-05-18
EPI_ISL_3275784	Asia	Jun, 21	India	2021-06-03
EPI_ISL_3275785	Asia	Jun, 21	India	2021-06-05
EPI_ISL_3275786	Asia	May, 21	India	2021-05-24
EPI_ISL_3275788	Asia	May, 21	India	2021-05-28
EPI_ISL_3275789	Asia	Jun, 21	India	2021-06-05
EPI_ISL_3275792	Asia	Jun, 21	India	2021-06-08
EPI_ISL_3275793	Asia	May, 21	India	2021-05-15
EPI_ISL_3275794	Asia	May, 21	India	2021-05-24
EPI_ISL_3275797	Asia	May, 21	India	2021-05-25
EPI_ISL_3275798	Asia	Jun, 21	India	2021-06-07
EPI_ISL_3275799	Asia	Jun, 21	India	2021-06-07
EPI_ISL_3275800	Asia	May, 21	India	2021-05-14
EPI_ISL_3275801	Asia	May, 21	India	2021-05-25
EPI_ISL_3275802	Asia	May, 21	India	2021-05-25
EPI_ISL_3275803	Asia	Jun, 21	India	2021-06-26
EPI_ISL_3275805	Asia	May, 21	India	2021-05-28
EPI_ISL_3275806	Asia	Jun, 21	India	2021-06-11
EPI_ISL_3275807	Asia	Jun, 21	India	2021-06-01
EPI_ISL_3275808	Asia	Jun, 21	India	2021-06-03
EPI_ISL_3275809	Asia	May, 21	India	2021-05-24
EPI_ISL_3275810	Asia	May, 21	India	2021-05-24
EPI_ISL_3275811	Asia	May, 21	India	2021-05-18
EPI_ISL_3275812	Asia	May, 21	India	2021-05-27
EPI_ISL_3275813	Asia	Jun, 21	India	2021-06-08
EPI_ISL_3275814	Asia	Jun, 21	India	2021-06-08
EPI_ISL_3275815	Asia	Jun, 21	India	2021-06-02
EPI_ISL_3275816	Asia	May, 21	India	2021-05-28
EPI_ISL_3275817	Asia	Jun, 21	India	2021-06-08
EPI_ISL_3275818	Asia	May, 21	India	2021-05-27
EPI_ISL_3275820	Asia	May, 21	India	2021-05-26
EPI_ISL_3275821	Asia	Jun, 21	India	2021-06-04
EPI_ISL_3275822	Asia	May, 21	India	2021-05-18
EPI_ISL_3275823	Asia	May, 21	India	2021-05-30
EPI_ISL_3275824	Asia	May, 21	India	2021-05-29
EPI_ISL_3275825	Asia	May, 21	India	2021-05-29
EPI_ISL_3275826	Asia	May, 21	India	2021-05-23
EPI_ISL_3275827	Asia	May, 21	India	2021-05-15
EPI_ISL_3275828	Asia	May, 21	India	2021-05-27
EPI_ISL_3275829	Asia	May, 21	India	2021-05-29
EPI_ISL_3275830	Asia	Jun, 21	India	2021-06-07
EPI_ISL_3275831	Asia	May, 21	India	2021-05-29
EPI_ISL_3275832	Asia	May, 21	India	2021-05-27
EPI_ISL_3275833	Asia	May, 21	India	2021-05-26
EPI_ISL_3275834	Asia	May, 21	India	2021-05-18
EPI_ISL_3275835	Asia	May, 21	India	2021-05-31
EPI_ISL_3275836	Asia	May, 21	India	2021-05-18
EPI_ISL_3275837	Asia	May, 21	India	2021-05-25
EPI_ISL_3275838	Asia	May, 21	India	2021-05-15
EPI_ISL_3275839	Asia	May, 21	India	2021-05-24
EPI_ISL_3275840	Asia	May, 21	India	2021-05-29
EPI_ISL_3275841	Asia	Jun, 21	India	2021-06-07
EPI_ISL_3275842	Asia	May, 21	India	2021-05-23
EPI_ISL_3275843	Asia	May, 21	India	2021-05-26
EPI_ISL_3275844	Asia	Jun, 21	India	2021-06-01
EPI_ISL_3275845	Asia	May, 21	India	2021-05-27
EPI_ISL_3275846	Asia	May, 21	India	2021-05-19
EPI_ISL_3275847	Asia	May, 21	India	2021-05-27
EPI_ISL_3275848	Asia	May, 21	India	2021-05-28
EPI_ISL_3275849	Asia	May, 21	India	2021-05-25
EPI_ISL_3275850	Asia	May, 21	India	2021-05-28
EPI_ISL_3275851	Asia	Jun, 21	India	2021-06-08
EPI_ISL_3275852	Asia	May, 21	India	2021-05-29
EPI_ISL_3275853	Asia	Jun, 21	India	2021-06-08
EPI_ISL_3275854	Asia	May, 21	India	2021-05-30
EPI_ISL_3275855	Asia	May, 21	India	2021-05-28
EPI_ISL_3275856	Asia	May, 21	India	2021-05-29
EPI_ISL_3275857	Asia	May, 21	India	2021-05-18
EPI_ISL_3275858	Asia	May, 21	India	2021-05-29
EPI_ISL_3275859	Asia	May, 21	India	2021-05-24
EPI_ISL_3275860	Asia	May, 21	India	2021-05-25
EPI_ISL_3275861	Asia	May, 21	India	2021-05-29
EPI_ISL_3275862	Asia	Jun, 21	India	2021-06-03
EPI_ISL_3275863	Asia	May, 21	India	2021-05-25
EPI_ISL_3275864	Asia	May, 21	India	2021-05-29
EPI_ISL_3275865	Asia	May, 21	India	2021-05-26
EPI_ISL_3275866	Asia	May, 21	India	2021-05-28
EPI_ISL_3275867	Asia	May, 21	India	2021-05-29
EPI_ISL_3275868	Asia	May, 21	India	2021-05-17
EPI_ISL_3275869	Asia	May, 21	India	2021-05-29
EPI_ISL_3275870	Asia	Jun, 21	India	2021-06-04
EPI_ISL_3275871	Asia	Jun, 21	India	2021-06-09
EPI_ISL_3275872	Asia	May, 21	India	2021-05-15
EPI_ISL_3275873	Asia	May, 21	India	2021-05-15
EPI_ISL_3275875	Asia	May, 21	India	2021-05-29
EPI_ISL_3275876	Asia	May, 21	India	2021-05-21
EPI_ISL_3275877	Asia	Jun, 21	India	2021-06-10
EPI_ISL_3275878	Asia	May, 21	India	2021-05-29
EPI_ISL_3275881	Asia	May, 21	India	2021-05-28
EPI_ISL_3275887	Asia	May, 21	India	2021-05-16
EPI_ISL_3275888	Asia	Jun, 21	India	2021-06-03
EPI_ISL_3275889	Asia	May, 21	India	2021-05-25
EPI_ISL_3275890	Asia	Jun, 21	India	2021-06-26
EPI_ISL_3275891	Asia	May, 21	India	2021-05-01
EPI_ISL_3275892	Asia	Jun, 21	India	2021-06-12
EPI_ISL_3275893	Asia	Jun, 21	India	2021-06-06
EPI_ISL_3275895	Asia	Jun, 21	India	2021-06-26
EPI_ISL_3275896	Asia	Jun, 21	India	2021-06-26
EPI_ISL_3275897	Asia	May, 21	India	2021-05-29
EPI_ISL_3275898	Asia	May, 21	India	2021-05-01
EPI_ISL_3275899	Asia	Jun, 21	India	2021-06-03
EPI_ISL_3275900	Asia	May, 21	India	2021-05-28
EPI_ISL_3275901	Asia	Jun, 21	India	2021-06-06
EPI_ISL_3275902	Asia	Jun, 21	India	2021-06-26
EPI_ISL_3275904	Asia	May, 21	India	2021-05-29
EPI_ISL_3275905	Asia	Jun, 21	India	2021-06-26
EPI_ISL_3275906	Asia	May, 21	India	2021-05-24
EPI_ISL_3275907	Asia	May, 21	India	2021-05-22
EPI_ISL_3275908	Asia	May, 21	India	2021-05-28
EPI_ISL_3275909	Asia	Jun, 21	India	2021-06-26
EPI_ISL_3275910	Asia	Jun, 21	India	2021-06-26
EPI_ISL_3275911	Asia	May, 21	India	2021-05-25
EPI_ISL_3275913	Asia	Jun, 21	India	2021-06-26
EPI_ISL_3275914	Asia	May, 21	India	2021-05-21
EPI_ISL_3275915	Asia	May, 21	India	2021-05-23
EPI_ISL_3275916	Asia	May, 21	India	2021-05-28
EPI_ISL_3275917	Asia	Jun, 21	India	2021-06-03
EPI_ISL_3275918	Asia	Jun, 21	India	2021-06-26
EPI_ISL_3275920	Asia	May, 21	India	2021-05-25
EPI_ISL_3275921	Asia	May, 21	India	2021-05-01
EPI_ISL_3275922	Asia	May, 21	India	2021-05-28
EPI_ISL_3275923	Asia	May, 21	India	2021-05-23
EPI_ISL_3275924	Asia	May, 21	India	2021-05-30
EPI_ISL_3275926	Asia	May, 21	India	2021-05-24
EPI_ISL_3275928	Asia	May, 21	India	2021-05-17
EPI_ISL_3275929	Asia	May, 21	India	2021-05-26
EPI_ISL_3275930	Asia	May, 21	India	2021-05-24
EPI_ISL_3275931	Asia	May, 21	India	2021-05-07
EPI_ISL_3275932	Asia	May, 21	India	2021-05-24
EPI_ISL_3275933	Asia	May, 21	India	2021-05-25
EPI_ISL_3275934	Asia	May, 21	India	2021-05-27
EPI_ISL_3275935	Asia	May, 21	India	2021-05-23
EPI_ISL_3275936	Asia	May, 21	India	2021-05-28
EPI_ISL_3275937	Asia	May, 21	India	2021-05-29
EPI_ISL_3275938	Asia	Jun, 21	India	2021-06-02
EPI_ISL_3275939	Asia	May, 21	India	2021-05-23
EPI_ISL_3275940	Asia	Jun, 21	India	2021-06-10
EPI_ISL_3275941	Asia	May, 21	India	2021-05-30
EPI_ISL_3275942	Asia	May, 21	India	2021-05-09
EPI_ISL_3275943	Asia	May, 21	India	2021-05-28
EPI_ISL_3275944	Asia	May, 21	India	2021-05-26
EPI_ISL_3275945	Asia	May, 21	India	2021-05-17
EPI_ISL_3275946	Asia	May, 21	India	2021-05-17
EPI_ISL_3275947	Asia	May, 21	India	2021-05-24
EPI_ISL_3275948	Asia	May, 21	India	2021-05-23
EPI_ISL_3275949	Asia	May, 21	India	2021-05-19
EPI_ISL_3275950	Asia	Jun, 21	India	2021-06-09
EPI_ISL_3275951	Asia	May, 21	India	2021-05-26
EPI_ISL_3275953	Asia	May, 21	India	2021-05-28
EPI_ISL_3275954	Asia	May, 21	India	2021-05-23
EPI_ISL_3275955	Asia	May, 21	India	2021-05-26
EPI_ISL_3275956	Asia	May, 21	India	2021-05-17
EPI_ISL_3275957	Asia	May, 21	India	2021-05-18
EPI_ISL_3275958	Asia	May, 21	India	2021-05-29
EPI_ISL_3275959	Asia	May, 21	India	2021-05-20
EPI_ISL_3275960	Asia	May, 21	India	2021-05-29
EPI_ISL_3275961	Asia	May, 21	India	2021-05-29
EPI_ISL_3275962	Asia	Jun, 21	India	2021-06-12
EPI_ISL_3275963	Asia	Jun, 21	India	2021-06-26
EPI_ISL_3275964	Asia	May, 21	India	2021-05-23
EPI_ISL_3275965	Asia	May, 21	India	2021-05-20
EPI_ISL_3275966	Asia	May, 21	India	2021-05-28
EPI_ISL_3275967	Asia	May, 21	India	2021-05-29
EPI_ISL_3275968	Asia	May, 21	India	2021-05-25
EPI_ISL_3275970	Asia	Jun, 21	India	2021-06-26
EPI_ISL_3275971	Asia	May, 21	India	2021-05-20
EPI_ISL_3275972	Asia	May, 21	India	2021-05-13
EPI_ISL_3275973	Asia	May, 21	India	2021-05-18
EPI_ISL_3275976	Asia	May, 21	India	2021-05-17
EPI_ISL_3275977	Asia	May, 21	India	2021-05-28
EPI_ISL_3275978	Asia	May, 21	India	2021-05-17
EPI_ISL_3275979	Asia	May, 21	India	2021-05-24
EPI_ISL_3275980	Asia	May, 21	India	2021-05-27
EPI_ISL_3275981	Asia	May, 21	India	2021-05-31
EPI_ISL_3275982	Asia	May, 21	India	2021-05-29
EPI_ISL_3275983	Asia	Jun, 21	India	2021-06-08
EPI_ISL_3275984	Asia	May, 21	India	2021-05-29
EPI_ISL_3275985	Asia	May, 21	India	2021-05-29
EPI_ISL_3275986	Asia	May, 21	India	2021-05-30
EPI_ISL_3275987	Asia	May, 21	India	2021-05-21
EPI_ISL_3275988	Asia	May, 21	India	2021-05-16
EPI_ISL_3275989	Asia	Jun, 21	India	2021-06-26
EPI_ISL_3275990	Asia	May, 21	India	2021-05-23
EPI_ISL_3275991	Asia	May, 21	India	2021-05-24
EPI_ISL_3275992	Asia	May, 21	India	2021-05-19
EPI_ISL_3275993	Asia	Jun, 21	India	2021-06-04
EPI_ISL_3275994	Asia	Jun, 21	India	2021-06-17
EPI_ISL_3275995	Asia	Jun, 21	India	2021-06-17
EPI_ISL_3275996	Asia	Jun, 21	India	2021-06-18
EPI_ISL_3275997	Asia	Jun, 21	India	2021-06-12
EPI_ISL_3275998	Asia	Jun, 21	India	2021-06-05
EPI_ISL_3275999	Asia	Jun, 21	India	2021-06-02
EPI_ISL_3276000	Asia	Jun, 21	India	2021-06-21
EPI_ISL_3276001	Asia	Jun, 21	India	2021-06-12
EPI_ISL_3276002	Asia	Jun, 21	India	2021-06-20
EPI_ISL_3276003	Asia	Jun, 21	India	2021-06-12
EPI_ISL_3276004	Asia	Jun, 21	India	2021-06-17
EPI_ISL_3276005	Asia	Jun, 21	India	2021-06-14
EPI_ISL_3276006	Asia	May, 21	India	2021-05-20
EPI_ISL_3276007	Asia	Jun, 21	India	2021-06-02
EPI_ISL_3276008	Asia	Jun, 21	India	2021-06-28
EPI_ISL_3276009	Asia	Jun, 21	India	2021-06-17
EPI_ISL_3276010	Asia	Jun, 21	India	2021-06-28
EPI_ISL_3276011	Asia	Jun, 21	India	2021-06-02
EPI_ISL_3276012	Asia	Jun, 21	India	2021-06-13
EPI_ISL_3276013	Asia	Jun, 21	India	2021-06-13
EPI_ISL_3276014	Asia	Jun, 21	India	2021-06-28
EPI_ISL_3276015	Asia	Jun, 21	India	2021-06-01
EPI_ISL_3276016	Asia	Jun, 21	India	2021-06-02
EPI_ISL_3276017	Asia	Jun, 21	India	2021-06-01
EPI_ISL_3276018	Asia	Jun, 21	India	2021-06-28
EPI_ISL_3276019	Asia	Jun, 21	India	2021-06-01
EPI_ISL_3276020	Asia	Jun, 21	India	2021-06-07
EPI_ISL_3276021	Asia	Jun, 21	India	2021-06-12
EPI_ISL_3276022	Asia	Jun, 21	India	2021-06-05
EPI_ISL_3276023	Asia	Jun, 21	India	2021-06-03
EPI_ISL_3276024	Asia	Jun, 21	India	2021-06-12
EPI_ISL_3276025	Asia	Jun, 21	India	2021-06-13
EPI_ISL_3276026	Asia	Jun, 21	India	2021-06-17
EPI_ISL_3276027	Asia	Jun, 21	India	2021-06-24
EPI_ISL_3276028	Asia	Jun, 21	India	2021-06-09
EPI_ISL_3276029	Asia	Jun, 21	India	2021-06-07
EPI_ISL_3276030	Asia	Jun, 21	India	2021-06-12
EPI_ISL_3276031	Asia	Jun, 21	India	2021-06-24
EPI_ISL_3276032	Asia	Jun, 21	India	2021-06-19
EPI_ISL_3276033	Asia	May, 21	India	2021-05-20
EPI_ISL_3276034	Asia	Jun, 21	India	2021-06-21
EPI_ISL_3276035	Asia	Jun, 21	India	2021-06-15
EPI_ISL_3276036	Asia	Jun, 21	India	2021-06-15
EPI_ISL_3276037	Asia	Jun, 21	India	2021-06-01
EPI_ISL_3276038	Asia	Jun, 21	India	2021-06-28
EPI_ISL_3276039	Asia	Jun, 21	India	2021-06-12
EPI_ISL_3276040	Asia	Jun, 21	India	2021-06-25
EPI_ISL_3276041	Asia	Jun, 21	India	2021-06-12
EPI_ISL_3276042	Asia	May, 21	India	2021-05-19
EPI_ISL_3276043	Asia	Jun, 21	India	2021-06-26
EPI_ISL_3276044	Asia	Jun, 21	India	2021-06-07
EPI_ISL_3276045	Asia	Jun, 21	India	2021-06-01
EPI_ISL_3276046	Asia	Jun, 21	India	2021-06-17
EPI_ISL_3276047	Asia	Jun, 21	India	2021-06-26
EPI_ISL_3276048	Asia	Jun, 21	India	2021-06-28
EPI_ISL_3276049	Asia	Jun, 21	India	2021-06-14
EPI_ISL_3276050	Asia	Jun, 21	India	2021-06-12
EPI_ISL_3276051	Asia	Jun, 21	India	2021-06-12
EPI_ISL_3276052	Asia	Jun, 21	India	2021-06-17
EPI_ISL_3276053	Asia	Jun, 21	India	2021-06-22
EPI_ISL_3276054	Asia	Jun, 21	India	2021-06-04
EPI_ISL_3276055	Asia	Jun, 21	India	2021-06-12
EPI_ISL_3276056	Asia	Jun, 21	India	2021-06-28
EPI_ISL_3276057	Asia	Jun, 21	India	2021-06-07
EPI_ISL_3276058	Asia	Jun, 21	India	2021-06-01
EPI_ISL_3276059	Asia	Jun, 21	India	2021-06-12
EPI_ISL_3276060	Asia	Jun, 21	India	2021-06-09
EPI_ISL_3276061	Asia	Jun, 21	India	2021-06-15
EPI_ISL_3276062	Asia	Jun, 21	India	2021-06-18
EPI_ISL_3276063	Asia	Jun, 21	India	2021-06-09
EPI_ISL_3276064	Asia	May, 21	India	2021-05-20
EPI_ISL_3276065	Asia	Jun, 21	India	2021-06-02
EPI_ISL_3276066	Asia	Jun, 21	India	2021-06-26
EPI_ISL_3276067	Asia	Jun, 21	India	2021-06-26
EPI_ISL_3276068	Asia	Jun, 21	India	2021-06-12
EPI_ISL_3276069	Asia	Jun, 21	India	2021-06-12
EPI_ISL_3276070	Asia	Jun, 21	India	2021-06-12
EPI_ISL_3276071	Asia	Jun, 21	India	2021-06-17
EPI_ISL_3276072	Asia	Jun, 21	India	2021-06-08
EPI_ISL_3276073	Asia	Jul, 21	India	2021-07-05
EPI_ISL_3276074	Asia	Jun, 21	India	2021-06-03
EPI_ISL_3276075	Asia	Jun, 21	India	2021-06-05
EPI_ISL_3276076	Asia	Jun, 21	India	2021-06-12
EPI_ISL_3276077	Asia	Jun, 21	India	2021-06-03
EPI_ISL_3276078	Asia	Jun, 21	India	2021-06-12
EPI_ISL_3276079	Asia	Jun, 21	India	2021-06-12
EPI_ISL_3276080	Asia	Jun, 21	India	2021-06-01
EPI_ISL_3276081	Asia	Jun, 21	India	2021-06-22
EPI_ISL_3276082	Asia	Jun, 21	India	2021-06-16
EPI_ISL_3276083	Asia	Jun, 21	India	2021-06-28
EPI_ISL_3276084	Asia	Jun, 21	India	2021-06-08
EPI_ISL_3276085	Asia	Jun, 21	India	2021-06-16
EPI_ISL_3276086	Asia	Jun, 21	India	2021-06-05
EPI_ISL_3276087	Asia	Jun, 21	India	2021-06-25
EPI_ISL_3276088	Asia	Jun, 21	India	2021-06-12
EPI_ISL_3276089	Asia	Jun, 21	India	2021-06-29
EPI_ISL_3276090	Asia	Jun, 21	India	2021-06-13
EPI_ISL_3276091	Asia	Jun, 21	India	2021-06-22
EPI_ISL_3276092	Asia	Jun, 21	India	2021-06-13
EPI_ISL_3276093	Asia	Jun, 21	India	2021-06-17
EPI_ISL_3276094	Asia	Jun, 21	India	2021-06-04
EPI_ISL_3276095	Asia	Jun, 21	India	2021-06-26
EPI_ISL_3276096	Asia	Jun, 21	India	2021-06-23
EPI_ISL_3276097	Asia	Jun, 21	India	2021-06-12
EPI_ISL_3276098	Asia	Jun, 21	India	2021-06-23
EPI_ISL_3276099	Asia	Jun, 21	India	2021-06-01
EPI_ISL_3276100	Asia	Jun, 21	India	2021-06-14
EPI_ISL_3276101	Asia	May, 21	India	2021-05-19
EPI_ISL_3276102	Asia	Jun, 21	India	2021-06-30
EPI_ISL_3276103	Asia	Jun, 21	India	2021-06-05
EPI_ISL_3276104	Asia	Jun, 21	India	2021-06-07
EPI_ISL_3276105	Asia	Jun, 21	India	2021-06-28
EPI_ISL_3276106	Asia	Jun, 21	India	2021-06-12
EPI_ISL_3276107	Asia	Jun, 21	India	2021-06-21
EPI_ISL_3276108	Asia	Jun, 21	India	2021-06-01
EPI_ISL_3276109	Asia	Jun, 21	India	2021-06-15
EPI_ISL_3276110	Asia	Jun, 21	India	2021-06-09
EPI_ISL_3276111	Asia	Jun, 21	India	2021-06-21
EPI_ISL_3276112	Asia	May, 21	India	2021-05-21
EPI_ISL_3276113	Asia	Jun, 21	India	2021-06-19
EPI_ISL_3276114	Asia	Jun, 21	India	2021-06-28
EPI_ISL_3276115	Asia	Jun, 21	India	2021-06-13
EPI_ISL_3276116	Asia	Jun, 21	India	2021-06-16
EPI_ISL_3276117	Asia	Jun, 21	India	2021-06-28
EPI_ISL_3276118	Asia	Jun, 21	India	2021-06-16
EPI_ISL_3276119	Asia	Jun, 21	India	2021-06-23
EPI_ISL_3276120	Asia	Jun, 21	India	2021-06-15
EPI_ISL_3276121	Asia	May, 21	India	2021-05-20
EPI_ISL_3276122	Asia	May, 21	India	2021-05-20
EPI_ISL_3276123	Asia	May, 21	India	2021-05-20
EPI_ISL_3276124	Asia	Jun, 21	India	2021-06-15
EPI_ISL_3276125	Asia	Jun, 21	India	2021-06-18
EPI_ISL_3276126	Asia	Jun, 21	India	2021-06-17
EPI_ISL_3276127	Asia	Jun, 21	India	2021-06-24
EPI_ISL_3276128	Asia	Jun, 21	India	2021-06-28
EPI_ISL_3276129	Asia	Jun, 21	India	2021-06-14
EPI_ISL_3276130	Asia	Jun, 21	India	2021-06-01
EPI_ISL_3276131	Asia	Jun, 21	India	2021-06-04
EPI_ISL_3276132	Asia	Jun, 21	India	2021-06-08
EPI_ISL_3276133	Asia	Jun, 21	India	2021-06-05
EPI_ISL_3276134	Asia	Jun, 21	India	2021-06-14
EPI_ISL_3276135	Asia	Jun, 21	India	2021-06-07
EPI_ISL_3276136	Asia	Jun, 21	India	2021-06-17
EPI_ISL_3276137	Asia	Jun, 21	India	2021-06-03
EPI_ISL_3276138	Asia	Jun, 21	India	2021-06-22
EPI_ISL_3276139	Asia	Jun, 21	India	2021-06-01
EPI_ISL_3276140	Asia	Jun, 21	India	2021-06-13
EPI_ISL_3276141	Asia	Jun, 21	India	2021-06-03
EPI_ISL_3276142	Asia	Jun, 21	India	2021-06-26
EPI_ISL_3276143	Asia	May, 21	India	2021-05-21
EPI_ISL_3276144	Asia	Jun, 21	India	2021-06-15
EPI_ISL_3276145	Asia	Jun, 21	India	2021-06-01
EPI_ISL_3276146	Asia	Jun, 21	India	2021-06-05
EPI_ISL_3276147	Asia	Jun, 21	India	2021-06-20
EPI_ISL_3276148	Asia	Jun, 21	India	2021-06-16
EPI_ISL_3276149	Asia	Jun, 21	India	2021-06-01
EPI_ISL_3276150	Asia	Jun, 21	India	2021-06-01
EPI_ISL_3276151	Asia	Jun, 21	India	2021-06-28
EPI_ISL_3276152	Asia	May, 21	India	2021-05-19
EPI_ISL_3276153	Asia	Jun, 21	India	2021-06-26
EPI_ISL_3276154	Asia	Jun, 21	India	2021-06-17
EPI_ISL_3276155	Asia	Jun, 21	India	2021-06-13
EPI_ISL_3276156	Asia	Jun, 21	India	2021-06-01
EPI_ISL_3276157	Asia	Jun, 21	India	2021-06-28
EPI_ISL_3276158	Asia	Jun, 21	India	2021-06-13
EPI_ISL_3276159	Asia	May, 21	India	2021-05-19
EPI_ISL_3276160	Asia	Jun, 21	India	2021-06-11
EPI_ISL_3276161	Asia	Jun, 21	India	2021-06-20
EPI_ISL_3276162	Asia	Jun, 21	India	2021-06-16
EPI_ISL_3276163	Asia	Jun, 21	India	2021-06-01
EPI_ISL_3276164	Asia	Jun, 21	India	2021-06-25
EPI_ISL_3276165	Asia	Jun, 21	India	2021-06-30
EPI_ISL_3276166	Asia	Jun, 21	India	2021-06-01
EPI_ISL_3276167	Asia	Jun, 21	India	2021-06-05
EPI_ISL_3276168	Asia	Jun, 21	India	2021-06-28
EPI_ISL_3276169	Asia	Jun, 21	India	2021-06-12
EPI_ISL_3276170	Asia	Jun, 21	India	2021-06-14
EPI_ISL_3276171	Asia	Jun, 21	India	2021-06-05
EPI_ISL_3276172	Asia	Jun, 21	India	2021-06-02
EPI_ISL_3276173	Asia	Jun, 21	India	2021-06-12
EPI_ISL_3276174	Asia	Jun, 21	India	2021-06-25
EPI_ISL_3276175	Asia	Jun, 21	India	2021-06-01
EPI_ISL_3276176	Asia	Jun, 21	India	2021-06-05
EPI_ISL_3276177	Asia	May, 21	India	2021-05-19
EPI_ISL_3276178	Asia	Jun, 21	India	2021-06-05
EPI_ISL_3276179	Asia	Jun, 21	India	2021-06-02
EPI_ISL_3276180	Asia	Jun, 21	India	2021-06-12
EPI_ISL_3276181	Asia	Jun, 21	India	2021-06-01
EPI_ISL_3276182	Asia	Jun, 21	India	2021-06-01
EPI_ISL_3276183	Asia	Jun, 21	India	2021-06-14
EPI_ISL_3276184	Asia	Jun, 21	India	2021-06-08
EPI_ISL_3276185	Asia	Jun, 21	India	2021-06-17
EPI_ISL_3276186	Asia	Jun, 21	India	2021-06-01
EPI_ISL_3276187	Asia	May, 21	India	2021-05-20
EPI_ISL_3276188	Asia	Jun, 21	India	2021-06-07
EPI_ISL_3276189	Asia	Jun, 21	India	2021-06-13
EPI_ISL_3276190	Asia	Jun, 21	India	2021-06-08
EPI_ISL_3276191	Asia	Jun, 21	India	2021-06-12
EPI_ISL_3276192	Asia	Jun, 21	India	2021-06-01
EPI_ISL_3276193	Asia	Jun, 21	India	2021-06-12
EPI_ISL_3276194	Asia	Jun, 21	India	2021-06-14
EPI_ISL_3276195	Asia	Jun, 21	India	2021-06-27
EPI_ISL_3276196	Asia	Jun, 21	India	2021-06-02
EPI_ISL_3276197	Asia	Jun, 21	India	2021-06-28
EPI_ISL_3276198	Asia	Jun, 21	India	2021-06-26
EPI_ISL_3276199	Asia	Jun, 21	India	2021-06-14
EPI_ISL_3276200	Asia	Jun, 21	India	2021-06-04
EPI_ISL_3276201	Asia	Jun, 21	India	2021-06-01
EPI_ISL_3276202	Asia	Jun, 21	India	2021-06-03
EPI_ISL_3276203	Asia	Jun, 21	India	2021-06-02
EPI_ISL_3276204	Asia	Jun, 21	India	2021-06-02
EPI_ISL_3276205	Asia	Jun, 21	India	2021-06-12
EPI_ISL_3276206	Asia	Jun, 21	India	2021-06-12
EPI_ISL_3276207	Asia	Jun, 21	India	2021-06-17
EPI_ISL_3276208	Asia	Jun, 21	India	2021-06-16
EPI_ISL_3276209	Asia	Jun, 21	India	2021-06-02
EPI_ISL_3276210	Asia	Jun, 21	India	2021-06-11
EPI_ISL_3276211	Asia	Jun, 21	India	2021-06-25
EPI_ISL_3276212	Asia	Jun, 21	India	2021-06-25
EPI_ISL_3276213	Asia	Jun, 21	India	2021-06-24
EPI_ISL_3276214	Asia	Jun, 21	India	2021-06-03
EPI_ISL_3276215	Asia	Jun, 21	India	2021-06-25
EPI_ISL_3276216	Asia	Jun, 21	India	2021-06-29
EPI_ISL_3276217	Asia	May, 21	India	2021-05-20
EPI_ISL_3276218	Asia	Jun, 21	India	2021-06-05
EPI_ISL_3276219	Asia	Jun, 21	India	2021-06-07
EPI_ISL_3276220	Asia	Jun, 21	India	2021-06-04
EPI_ISL_3276221	Asia	Jun, 21	India	2021-06-13
EPI_ISL_3276222	Asia	Jun, 21	India	2021-06-15
EPI_ISL_3276223	Asia	Jun, 21	India	2021-06-15
EPI_ISL_3276224	Asia	Jun, 21	India	2021-06-12
EPI_ISL_3276225	Asia	Jun, 21	India	2021-06-13
EPI_ISL_3276226	Asia	Jun, 21	India	2021-06-23
EPI_ISL_3276227	Asia	Jun, 21	India	2021-06-26
EPI_ISL_3276228	Asia	Jun, 21	India	2021-06-16
EPI_ISL_3276229	Asia	Jun, 21	India	2021-06-28
EPI_ISL_3276230	Asia	Jun, 21	India	2021-06-28
EPI_ISL_3276231	Asia	Jun, 21	India	2021-06-28
EPI_ISL_3276232	Asia	Jun, 21	India	2021-06-24
EPI_ISL_3276233	Asia	Jun, 21	India	2021-06-24
EPI_ISL_3276234	Asia	Jun, 21	India	2021-06-25
EPI_ISL_3276235	Asia	Jun, 21	India	2021-06-26
EPI_ISL_3276236	Asia	Jun, 21	India	2021-06-26
EPI_ISL_3276237	Asia	Jun, 21	India	2021-06-17
EPI_ISL_3276238	Asia	Jun, 21	India	2021-06-20
EPI_ISL_3276239	Asia	Jun, 21	India	2021-06-24
EPI_ISL_3276240	Asia	Jun, 21	India	2021-06-26
EPI_ISL_3276241	Asia	Jun, 21	India	2021-06-26
EPI_ISL_3276242	Asia	Jun, 21	India	2021-06-26
EPI_ISL_3276243	Asia	Jun, 21	India	2021-06-14
EPI_ISL_3276244	Asia	Jun, 21	India	2021-06-15
EPI_ISL_3276245	Asia	Jun, 21	India	2021-06-14
EPI_ISL_3276246	Asia	Jun, 21	India	2021-06-14
EPI_ISL_3276247	Asia	Jun, 21	India	2021-06-11
EPI_ISL_3276248	Asia	Jun, 21	India	2021-06-11
EPI_ISL_3276249	Asia	Jun, 21	India	2021-06-15
EPI_ISL_3276250	Asia	Jun, 21	India	2021-06-15
EPI_ISL_3276251	Asia	Jun, 21	India	2021-06-21
EPI_ISL_3276252	Asia	Jun, 21	India	2021-06-16
EPI_ISL_3276253	Asia	Jun, 21	India	2021-06-16
EPI_ISL_3276254	Asia	Jun, 21	India	2021-06-28
EPI_ISL_3276255	Asia	Jun, 21	India	2021-06-19
EPI_ISL_3276256	Asia	Jun, 21	India	2021-06-16
EPI_ISL_3276257	Asia	Jun, 21	India	2021-06-27
EPI_ISL_3276258	Asia	Jun, 21	India	2021-06-16
EPI_ISL_3276259	Asia	Jun, 21	India	2021-06-05
EPI_ISL_3276260	Asia	Jun, 21	India	2021-06-05
EPI_ISL_3276261	Asia	Jun, 21	India	2021-06-05
EPI_ISL_3276262	Asia	Jun, 21	India	2021-06-06
EPI_ISL_3276263	Asia	Jun, 21	India	2021-06-06
EPI_ISL_3276264	Asia	Jun, 21	India	2021-06-09
EPI_ISL_3276265	Asia	Jun, 21	India	2021-06-09
EPI_ISL_3276266	Asia	Jun, 21	India	2021-06-09
EPI_ISL_3276267	Asia	Jun, 21	India	2021-06-09
EPI_ISL_3276268	Asia	Jun, 21	India	2021-06-11
EPI_ISL_3276269	Asia	May, 21	India	2021-05-19
EPI_ISL_3276270	Asia	May, 21	India	2021-05-19
EPI_ISL_3276271	Asia	May, 21	India	2021-05-19
EPI_ISL_3276272	Asia	May, 21	India	2021-05-19
EPI_ISL_3276273	Asia	May, 21	India	2021-05-19
EPI_ISL_3276274	Asia	May, 21	India	2021-05-19
EPI_ISL_3276275	Asia	May, 21	India	2021-05-19
EPI_ISL_3276276	Asia	May, 21	India	2021-05-19
EPI_ISL_3276277	Asia	May, 21	India	2021-05-19
EPI_ISL_3276278	Asia	May, 21	India	2021-05-19
EPI_ISL_3276279	Asia	May, 21	India	2021-05-19
EPI_ISL_3276280	Asia	May, 21	India	2021-05-19
EPI_ISL_3276281	Asia	May, 21	India	2021-05-19
EPI_ISL_3276282	Asia	May, 21	India	2021-05-19
EPI_ISL_3276283	Asia	May, 21	India	2021-05-19
EPI_ISL_3276284	Asia	May, 21	India	2021-05-19
EPI_ISL_3276285	Asia	May, 21	India	2021-05-19
EPI_ISL_3276286	Asia	May, 21	India	2021-05-19
EPI_ISL_3276287	Asia	May, 21	India	2021-05-19
EPI_ISL_3276288	Asia	May, 21	India	2021-05-19
EPI_ISL_3276289	Asia	May, 21	India	2021-05-19
EPI_ISL_3276290	Asia	May, 21	India	2021-05-19
EPI_ISL_3276291	Asia	May, 21	India	2021-05-19
EPI_ISL_3276292	Asia	May, 21	India	2021-05-19
EPI_ISL_3276293	Asia	May, 21	India	2021-05-19
EPI_ISL_3276294	Asia	May, 21	India	2021-05-20
EPI_ISL_3276295	Asia	May, 21	India	2021-05-20
EPI_ISL_3276296	Asia	May, 21	India	2021-05-20
EPI_ISL_3276297	Asia	May, 21	India	2021-05-20
EPI_ISL_3276298	Asia	May, 21	India	2021-05-20
EPI_ISL_3276299	Asia	May, 21	India	2021-05-20
EPI_ISL_3276300	Asia	May, 21	India	2021-05-20
EPI_ISL_3276301	Asia	May, 21	India	2021-05-20
EPI_ISL_3276302	Asia	May, 21	India	2021-05-20
EPI_ISL_3276303	Asia	May, 21	India	2021-05-20
EPI_ISL_3276304	Asia	May, 21	India	2021-05-20
EPI_ISL_3276305	Asia	May, 21	India	2021-05-20
EPI_ISL_3276306	Asia	May, 21	India	2021-05-20
EPI_ISL_3276307	Asia	May, 21	India	2021-05-20
EPI_ISL_3276308	Asia	May, 21	India	2021-05-20
EPI_ISL_3276309	Asia	May, 21	India	2021-05-20
EPI_ISL_3276310	Asia	May, 21	India	2021-05-20
EPI_ISL_3276311	Asia	May, 21	India	2021-05-20
EPI_ISL_3276312	Asia	May, 21	India	2021-05-20
EPI_ISL_3276313	Asia	May, 21	India	2021-05-21
EPI_ISL_3276314	Asia	May, 21	India	2021-05-21
EPI_ISL_3276315	Asia	May, 21	India	2021-05-21
EPI_ISL_3276316	Asia	May, 21	India	2021-05-31
EPI_ISL_3276317	Asia	May, 21	India	2021-05-31
EPI_ISL_3276318	Asia	Jun, 21	India	2021-06-02
EPI_ISL_3276319	Asia	Jun, 21	India	2021-06-02
EPI_ISL_3276320	Asia	Jun, 21	India	2021-06-03
EPI_ISL_3276321	Asia	Jun, 21	India	2021-06-03
EPI_ISL_3276322	Asia	Jun, 21	India	2021-06-05
EPI_ISL_3276323	Asia	Jun, 21	India	2021-06-05
EPI_ISL_3276324	Asia	Jun, 21	India	2021-06-07
EPI_ISL_3276325	Asia	Jun, 21	India	2021-06-09
EPI_ISL_3276347	Europe	Jul, 21	Italy	2021-07-29
EPI_ISL_3276348	Europe	Jul, 21	Italy	2021-07-29
EPI_ISL_3276349	Europe	Jul, 21	Italy	2021-07-29
EPI_ISL_3276350	Europe	Jul, 21	Italy	2021-07-28
EPI_ISL_3276351	Europe	Jul, 21	Italy	2021-07-28
EPI_ISL_3276352	Europe	Jul, 21	Italy	2021-07-29
EPI_ISL_3276353	Europe	Jul, 21	Italy	2021-07
EPI_ISL_3276354	Europe	Jul, 21	Italy	2021-07-29
EPI_ISL_3276355	Europe	Jul, 21	Italy	2021-07-29
EPI_ISL_3276356	Europe	Jul, 21	Italy	2021-07-28
EPI_ISL_3276357	Europe	Jul, 21	Italy	2021-07-29
EPI_ISL_3276358	Europe	Jul, 21	Italy	2021-07
EPI_ISL_3276360	Europe	Jul, 21	Italy	2021-07-30
EPI_ISL_3276361	Europe	Jul, 21	Italy	2021-07-30
EPI_ISL_3276362	Europe	Jul, 21	Italy	2021-07-31
EPI_ISL_3276363	Europe	Jul, 21	Italy	2021-07-31
EPI_ISL_3276364	Europe	Jul, 21	Italy	2021-07-30
EPI_ISL_3276365	Europe	Jul, 21	Italy	2021-07-30
EPI_ISL_3276366	Europe	Jul, 21	Italy	2021-07-30
EPI_ISL_3276367	Europe	Jul, 21	Italy	2021-07
EPI_ISL_3276368	Europe	Jul, 21	Italy	2021-07-30
EPI_ISL_3276369	Europe	Jul, 21	Italy	2021-07-30
EPI_ISL_3276370	Europe	Jul, 21	Italy	2021-07-31
EPI_ISL_3276371	Europe	Jul, 21	Italy	2021-07-31
EPI_ISL_3276372	Europe	Jul, 21	Italy	2021-07-31
EPI_ISL_3276373	Europe	Jul, 21	Italy	2021-07-30
EPI_ISL_3276374	Europe	Jul, 21	Italy	2021-07-30
EPI_ISL_3276375	Europe	Jul, 21	Italy	2021-07-30
EPI_ISL_3276376	Europe	Jul, 21	Italy	2021-07-31
EPI_ISL_3276377	Europe	Jul, 21	Italy	2021-07
EPI_ISL_3276379	Europe	Jul, 21	Italy	2021-07-31
EPI_ISL_3276381	Europe	Jul, 21	Italy	2021-07-31
EPI_ISL_3276382	Europe	Jul, 21	Italy	2021-07-31
EPI_ISL_3276383	Europe	Jul, 21	Italy	2021-07-31
EPI_ISL_3276390	Europe	Jul, 21	Italy	2021-07
EPI_ISL_3276394	Europe	Jul, 21	Italy	2021-07-21
EPI_ISL_3276396	Europe	Jul, 21	Italy	2021-07-22
EPI_ISL_3276397	Europe	Jul, 21	Italy	2021-07-26
EPI_ISL_3276398	Europe	Jul, 21	Italy	2021-07-25
EPI_ISL_3276399	Europe	Jul, 21	Italy	2021-07-23
EPI_ISL_3276400	Europe	Jul, 21	Italy	2021-07-24
EPI_ISL_3276401	Europe	Jul, 21	Italy	2021-07-24
EPI_ISL_3276402	Europe	Jul, 21	Italy	2021-07-27
EPI_ISL_3276403	Europe	Jul, 21	Italy	2021-07-27
EPI_ISL_3276404	Europe	Jul, 21	Italy	2021-07-26
EPI_ISL_3276405	Europe	Jul, 21	Italy	2021-07-28
EPI_ISL_3276406	Europe	Jul, 21	Italy	2021-07-26
EPI_ISL_3276407	Europe	Jul, 21	Italy	2021-07-28
EPI_ISL_3276408	Europe	Jul, 21	Italy	2021-07-21
EPI_ISL_3276409	Europe	Jul, 21	Italy	2021-07-25
EPI_ISL_3276410	Europe	Jul, 21	Italy	2021-07-23
EPI_ISL_3276411	Europe	Jul, 21	Italy	2021-07-26
EPI_ISL_3276412	Europe	Jul, 21	Italy	2021-07-23
EPI_ISL_3276413	Europe	Jul, 21	Italy	2021-07-27
EPI_ISL_3276414	Europe	Jul, 21	Italy	2021-07-27
EPI_ISL_3276415	Europe	Jul, 21	Italy	2021-07-26
EPI_ISL_3276416	Europe	Jul, 21	Italy	2021-07-26
EPI_ISL_3276417	Europe	Jul, 21	Italy	2021-07-20
EPI_ISL_3276418	Europe	Jul, 21	Italy	2021-07-19
EPI_ISL_3276419	Europe	Jul, 21	Italy	2021-07-19
EPI_ISL_3276420	Europe	Jul, 21	Italy	2021-07-19
EPI_ISL_3276421	Europe	Jul, 21	Italy	2021-07-19
EPI_ISL_3276422	Europe	Jul, 21	Italy	2021-07-19
EPI_ISL_3276423	Europe	Jul, 21	Italy	2021-07-19
EPI_ISL_3276424	Europe	Jul, 21	Italy	2021-07-19
EPI_ISL_3276425	Europe	Jul, 21	Italy	2021-07-19
EPI_ISL_3276426	Europe	Jul, 21	Italy	2021-07-19
EPI_ISL_3276427	Europe	Jul, 21	Italy	2021-07-19
EPI_ISL_3276428	Europe	Jul, 21	Italy	2021-07-19
EPI_ISL_3276429	Europe	Jul, 21	Italy	2021-07-19
EPI_ISL_3276430	Europe	Jul, 21	Italy	2021-07-12
EPI_ISL_3276431	Europe	Jul, 21	Italy	2021-07-12
EPI_ISL_3276432	Europe	Jul, 21	Italy	2021-07-12
EPI_ISL_3276433	Europe	Jul, 21	Italy	2021-07-19
EPI_ISL_3276434	Europe	Jul, 21	Italy	2021-07-20
EPI_ISL_3276435	Europe	Jul, 21	Italy	2021-07-20
EPI_ISL_3276436	Europe	Jul, 21	Italy	2021-07-20
EPI_ISL_3276437	Europe	Jul, 21	Italy	2021-07-22
EPI_ISL_3276438	Europe	Jul, 21	Italy	2021-07-24
EPI_ISL_3276439	Europe	Jul, 21	Italy	2021-07-21
EPI_ISL_3276441	Europe	Jul, 21	Italy	2021-07-24
EPI_ISL_3276442	Europe	Jul, 21	Italy	2021-07-24
EPI_ISL_3276443	Europe	Jul, 21	Italy	2021-07-24
EPI_ISL_3276444	Europe	Jul, 21	Italy	2021-07-25
EPI_ISL_3276445	Europe	Jul, 21	Italy	2021-07-25
EPI_ISL_3276446	Europe	Jul, 21	Italy	2021-07-27
EPI_ISL_3276447	Europe	Jul, 21	Italy	2021-07-28
EPI_ISL_3276448	Europe	Jul, 21	Italy	2021-07-24
EPI_ISL_3276449	Europe	Jul, 21	Italy	2021-07-28
EPI_ISL_3276450	Europe	Jul, 21	Italy	2021-07-28
EPI_ISL_3276451	Europe	Jul, 21	Italy	2021-07-30
EPI_ISL_3276452	Europe	Jul, 21	Italy	2021-07-30
EPI_ISL_3276453	Europe	Jul, 21	Italy	2021-07-30
EPI_ISL_3276454	Europe	Jul, 21	Italy	2021-07-29
EPI_ISL_3276455	Europe	Jul, 21	Italy	2021-07-29
EPI_ISL_3276456	Europe	Jul, 21	Italy	2021-07-29
EPI_ISL_3276457	Europe	Jul, 21	Italy	2021-07-28
EPI_ISL_3276458	Europe	Jul, 21	Italy	2021-07-29
EPI_ISL_3276459	Europe	Jul, 21	Italy	2021-07-30
EPI_ISL_3276460	Europe	Jul, 21	Italy	2021-07-30
EPI_ISL_3276461	Europe	Jul, 21	Italy	2021-07-27
EPI_ISL_3276462	Europe	Jul, 21	Italy	2021-07-27
EPI_ISL_3276463	Europe	Jul, 21	Italy	2021-07-27
EPI_ISL_3276464	Europe	Jul, 21	Italy	2021-07-27
EPI_ISL_3276465	Europe	Jul, 21	Italy	2021-07
EPI_ISL_3276466	Europe	Jul, 21	Italy	2021-07-27
EPI_ISL_3276467	Europe	Jul, 21	Italy	2021-07-28
EPI_ISL_3276468	Europe	Jul, 21	Italy	2021-07-27
EPI_ISL_3276469	Europe	Jul, 21	Italy	2021-07
EPI_ISL_3276470	Europe	Jul, 21	Italy	2021-07-27
EPI_ISL_3276471	Europe	Jul, 21	Italy	2021-07-28
EPI_ISL_3276472	Europe	Jul, 21	Italy	2021-07-29
EPI_ISL_3276473	Europe	Jul, 21	Italy	2021-07-28
EPI_ISL_3276474	Europe	Jul, 21	Italy	2021-07-29
EPI_ISL_3276535	Latin America	Jun, 21	Colombia	2021-06-04
EPI_ISL_3276536	Latin America	Jun, 21	Colombia	2021-06-04
EPI_ISL_3276537	Latin America	Jun, 21	Colombia	2021-06-04
EPI_ISL_3276538	Latin America	Jun, 21	Colombia	2021-06-08
EPI_ISL_3276539	Latin America	Jun, 21	Colombia	2021-06-08
EPI_ISL_3276540	Latin America	Jun, 21	Colombia	2021-06-08
EPI_ISL_3276541	Latin America	May, 21	Colombia	2021-05-29
EPI_ISL_3276542	Latin America	May, 21	Colombia	2021-05-29
EPI_ISL_3276543	Latin America	May, 21	Colombia	2021-05-29
EPI_ISL_3276544	Latin America	Jun, 21	Colombia	2021-06-08
EPI_ISL_3276545	Latin America	Jun, 21	Colombia	2021-06-08
EPI_ISL_3276546	Latin America	Jun, 21	Colombia	2021-06-03
EPI_ISL_3276547	Latin America	May, 21	Colombia	2021-05-18
EPI_ISL_3276548	Latin America	May, 21	Colombia	2021-05-10
EPI_ISL_3276552	Latin America	May, 21	Colombia	2021-05-21
EPI_ISL_3276553	Latin America	May, 21	Colombia	2021-05-23
EPI_ISL_3276554	Latin America	May, 21	Colombia	2021-05-01
EPI_ISL_3276555	Latin America	May, 21	Colombia	2021-05-02
EPI_ISL_3276557	Latin America	Jun, 21	Colombia	2021-06-05
EPI_ISL_3276560	Latin America	May, 21	Colombia	2021-05-03
EPI_ISL_3276628	Latin America	May, 21	Colombia	2021-05-18
EPI_ISL_3276629	Latin America	May, 21	Colombia	2021-05-19
EPI_ISL_3276630	Latin America	May, 21	Colombia	2021-05-18
EPI_ISL_3276631	Latin America	May, 21	Colombia	2021-05-20
EPI_ISL_3276632	Latin America	May, 21	Colombia	2021-05-20
EPI_ISL_3276633	Latin America	May, 21	Colombia	2021-05-20
EPI_ISL_3276634	Latin America	Jun, 21	Colombia	2021-06-11
EPI_ISL_3276635	Latin America	Jun, 21	Colombia	2021-06-12
EPI_ISL_3276636	Latin America	Jun, 21	Colombia	2021-06-14
EPI_ISL_3276637	Latin America	Jun, 21	Colombia	2021-06-15
EPI_ISL_3276638	Latin America	Jun, 21	Colombia	2021-06-11
EPI_ISL_3276639	Latin America	Jun, 21	Colombia	2021-06-12
EPI_ISL_3276640	Latin America	Jun, 21	Colombia	2021-06-14
EPI_ISL_3276641	Latin America	Jun, 21	Colombia	2021-06-11
EPI_ISL_3276642	Latin America	Jun, 21	Colombia	2021-06-16
EPI_ISL_3276645	Latin America	Jun, 21	Colombia	2021-06-11
EPI_ISL_3276646	Latin America	Jun, 21	Colombia	2021-06-15
EPI_ISL_3276647	Latin America	Jun, 21	Colombia	2021-06-15
EPI_ISL_3276648	Latin America	Jun, 21	Colombia	2021-06-15
EPI_ISL_3276649	Latin America	Jun, 21	Colombia	2021-06-15
EPI_ISL_3276650	Latin America	Jun, 21	Colombia	2021-06-24
EPI_ISL_3276651	Latin America	Jun, 21	Colombia	2021-06-30
EPI_ISL_3276652	Latin America	Jul, 21	Colombia	2021-07-01
EPI_ISL_3276653	Latin America	Jun, 21	Colombia	2021-06-08
EPI_ISL_3276654	North America	Jul, 21	USA	2021-07-01
EPI_ISL_3276655	North America	Jul, 21	USA	2021-07-06
EPI_ISL_3276656	North America	Jul, 21	USA	2021-07-06
EPI_ISL_3276657	North America	Jun, 21	USA	2021-06-29
EPI_ISL_3276658	North America	Jun, 21	USA	2021-06-29
EPI_ISL_3276659	North America	Jun, 21	USA	2021-06-30
EPI_ISL_3276660	North America	Jun, 21	USA	2021-06-30
EPI_ISL_3276661	North America	Jul, 21	USA	2021-07-03
EPI_ISL_3276662	North America	Jul, 21	USA	2021-07-08
EPI_ISL_3276663	North America	Jul, 21	USA	2021-07-08
EPI_ISL_3276664	North America	Jul, 21	USA	2021-07-08
EPI_ISL_3276665	North America	Jul, 21	USA	2021-07-08
EPI_ISL_3276666	North America	Jul, 21	USA	2021-07-09
EPI_ISL_3276667	North America	Jul, 21	USA	2021-07-09
EPI_ISL_3276668	North America	Jul, 21	USA	2021-07-09
EPI_ISL_3276669	North America	Jul, 21	USA	2021-07-09
EPI_ISL_3276670	North America	Jul, 21	USA	2021-07-09
EPI_ISL_3276671	North America	Jul, 21	USA	2021-07-08
EPI_ISL_3276672	North America	Jul, 21	USA	2021-07-07
EPI_ISL_3276673	North America	Jul, 21	USA	2021-07-10
EPI_ISL_3276674	North America	Jun, 21	USA	2021-06-29
EPI_ISL_3276675	North America	Jul, 21	USA	2021-07-12
EPI_ISL_3276676	North America	Jul, 21	USA	2021-07-12
EPI_ISL_3276677	North America	Jul, 21	USA	2021-07-12
EPI_ISL_3276678	North America	Jul, 21	USA	2021-07-12
EPI_ISL_3276679	North America	Jul, 21	USA	2021-07-12
EPI_ISL_3276680	North America	Jun, 21	USA	2021-06-30
EPI_ISL_3276681	North America	Jun, 21	USA	2021-06-25
EPI_ISL_3276682	North America	Jul, 21	USA	2021-07-03
EPI_ISL_3276683	North America	Jul, 21	USA	2021-07-08
EPI_ISL_3276684	North America	Jul, 21	USA	2021-07-07
EPI_ISL_3276685	North America	Jul, 21	USA	2021-07-05
EPI_ISL_3276686	North America	Jul, 21	USA	2021-07-09
EPI_ISL_3276687	North America	Jul, 21	USA	2021-07-08
EPI_ISL_3276688	North America	Jul, 21	USA	2021-07-04
EPI_ISL_3276689	North America	Jul, 21	USA	2021-07-04
EPI_ISL_3276690	North America	Jul, 21	USA	2021-07-08
EPI_ISL_3276691	North America	Jul, 21	USA	2021-07-06
EPI_ISL_3276692	North America	Jul, 21	USA	2021-07-06
EPI_ISL_3276693	North America	Jul, 21	USA	2021-07-06
EPI_ISL_3276694	North America	Jul, 21	USA	2021-07-06
EPI_ISL_3276695	North America	Jul, 21	USA	2021-07-06
EPI_ISL_3276696	North America	Jul, 21	USA	2021-07-05
EPI_ISL_3276697	North America	Jul, 21	USA	2021-07-05
EPI_ISL_3276698	North America	Jul, 21	USA	2021-07-03
EPI_ISL_3276699	North America	Jul, 21	USA	2021-07-03
EPI_ISL_3276700	North America	Jul, 21	USA	2021-07-09
EPI_ISL_3276701	North America	Jul, 21	USA	2021-07-09
EPI_ISL_3276703	North America	Jul, 21	USA	2021-07-05
EPI_ISL_3276704	North America	Jul, 21	USA	2021-07-06
EPI_ISL_3276705	North America	Jul, 21	USA	2021-07-08
EPI_ISL_3276706	North America	Jul, 21	USA	2021-07-08
EPI_ISL_3276707	North America	Jul, 21	USA	2021-07-08
EPI_ISL_3276708	North America	Jul, 21	USA	2021-07-11
EPI_ISL_3276709	North America	Jul, 21	USA	2021-07-11
EPI_ISL_3276710	North America	Jul, 21	USA	2021-07-08
EPI_ISL_3276711	North America	Jul, 21	USA	2021-07-08
EPI_ISL_3276712	North America	Jul, 21	USA	2021-07-08
EPI_ISL_3276713	North America	Jul, 21	USA	2021-07-12
EPI_ISL_3276714	North America	Jul, 21	USA	2021-07-12
EPI_ISL_3276715	North America	Jul, 21	USA	2021-07-11
EPI_ISL_3276716	North America	Jul, 21	USA	2021-07-11
EPI_ISL_3276717	North America	Jul, 21	USA	2021-07-12
EPI_ISL_3276718	North America	Jul, 21	USA	2021-07-12
EPI_ISL_3276719	North America	Jul, 21	USA	2021-07-12
EPI_ISL_3276720	North America	Jul, 21	USA	2021-07-12
EPI_ISL_3276721	North America	Jul, 21	USA	2021-07-12
EPI_ISL_3276722	North America	Jul, 21	USA	2021-07-12
EPI_ISL_3276723	North America	Jul, 21	USA	2021-07-12
EPI_ISL_3276724	North America	Jul, 21	USA	2021-07-04
EPI_ISL_3276725	North America	Jul, 21	USA	2021-07-13
EPI_ISL_3276726	North America	Jul, 21	USA	2021-07-13
EPI_ISL_3276727	North America	Jul, 21	USA	2021-07-13
EPI_ISL_3276728	North America	Jul, 21	USA	2021-07-11
EPI_ISL_3276729	North America	Jul, 21	USA	2021-07-07
EPI_ISL_3276730	North America	Jul, 21	USA	2021-07-08
EPI_ISL_3276731	North America	Jul, 21	USA	2021-07-07
EPI_ISL_3276732	North America	Jul, 21	USA	2021-07-07
EPI_ISL_3276733	North America	Jul, 21	USA	2021-07-04
EPI_ISL_3276734	North America	Jul, 21	USA	2021-07-04
EPI_ISL_3276735	North America	Jul, 21	USA	2021-07-07
EPI_ISL_3276736	North America	Jul, 21	USA	2021-07-04
EPI_ISL_3276737	North America	Jul, 21	USA	2021-07-07
EPI_ISL_3276738	North America	Jul, 21	USA	2021-07-06
EPI_ISL_3276739	North America	Jul, 21	USA	2021-07-07
EPI_ISL_3276740	North America	Jul, 21	USA	2021-07-06
EPI_ISL_3276741	North America	Jul, 21	USA	2021-07-05
EPI_ISL_3276742	North America	Jul, 21	USA	2021-07-03
EPI_ISL_3276743	North America	Jul, 21	USA	2021-07-02
EPI_ISL_3276744	North America	Jul, 21	USA	2021-07-03
EPI_ISL_3276745	North America	Jul, 21	USA	2021-07-02
EPI_ISL_3276746	North America	Jul, 21	USA	2021-07-08
EPI_ISL_3276747	North America	Jul, 21	USA	2021-07-07
EPI_ISL_3276748	North America	Jul, 21	USA	2021-07-08
EPI_ISL_3276749	North America	Jul, 21	USA	2021-07-07
EPI_ISL_3276750	North America	Jul, 21	USA	2021-07-07
EPI_ISL_3276751	North America	Jul, 21	USA	2021-07-09
EPI_ISL_3276752	North America	Jul, 21	USA	2021-07-07
EPI_ISL_3276753	North America	Jul, 21	USA	2021-07-07
EPI_ISL_3276754	North America	Jul, 21	USA	2021-07-03
EPI_ISL_3276755	North America	Jul, 21	USA	2021-07-08
EPI_ISL_3276756	North America	Jul, 21	USA	2021-07-08
EPI_ISL_3276757	North America	Jul, 21	USA	2021-07-03
EPI_ISL_3276758	North America	Jul, 21	USA	2021-07-09
EPI_ISL_3276759	North America	Jul, 21	USA	2021-07-09
EPI_ISL_3276760	North America	Jul, 21	USA	2021-07-06
EPI_ISL_3276761	North America	Jul, 21	USA	2021-07-03
EPI_ISL_3276762	North America	Jul, 21	USA	2021-07-05
EPI_ISL_3276763	North America	Jul, 21	USA	2021-07-03
EPI_ISL_3276764	North America	Jul, 21	USA	2021-07-05
EPI_ISL_3276765	North America	Jul, 21	USA	2021-07-05
EPI_ISL_3276766	North America	Jul, 21	USA	2021-07-03
EPI_ISL_3276767	North America	Jul, 21	USA	2021-07-03
EPI_ISL_3276768	North America	Jul, 21	USA	2021-07-05
EPI_ISL_3276769	North America	Jul, 21	USA	2021-07-07
EPI_ISL_3276770	North America	Jun, 21	USA	2021-06-30
EPI_ISL_3276771	North America	Jul, 21	USA	2021-07-02
EPI_ISL_3276772	North America	Jul, 21	USA	2021-07-06
EPI_ISL_3276773	North America	Jul, 21	USA	2021-07-06
EPI_ISL_3276774	North America	Jul, 21	USA	2021-07-06
EPI_ISL_3276775	North America	Jul, 21	USA	2021-07-07
EPI_ISL_3276776	North America	Jul, 21	USA	2021-07-07
EPI_ISL_3276777	North America	Jul, 21	USA	2021-07-06
EPI_ISL_3276778	North America	Jul, 21	USA	2021-07-07
EPI_ISL_3276779	North America	Jul, 21	USA	2021-07-09
EPI_ISL_3276780	North America	Jul, 21	USA	2021-07-09
EPI_ISL_3276812	North America	Jul, 21	USA	2021-07-06
EPI_ISL_3276813	North America	Jul, 21	USA	2021-07-08
EPI_ISL_3276814	North America	Jul, 21	USA	2021-07-05
EPI_ISL_3276815	North America	Jul, 21	USA	2021-07-05
EPI_ISL_3276816	North America	Jul, 21	USA	2021-07-05
EPI_ISL_3276817	North America	Jul, 21	USA	2021-07-03
EPI_ISL_3276818	North America	Jul, 21	USA	2021-07-03
EPI_ISL_3276819	North America	Jul, 21	USA	2021-07-02
EPI_ISL_3276820	North America	Jul, 21	USA	2021-07-03
EPI_ISL_3276821	North America	Jul, 21	USA	2021-07-07
EPI_ISL_3276822	North America	Jul, 21	USA	2021-07-07
EPI_ISL_3276823	North America	Jul, 21	USA	2021-07-04
EPI_ISL_3276824	North America	Jul, 21	USA	2021-07-06
EPI_ISL_3276825	North America	Jul, 21	USA	2021-07-06
EPI_ISL_3276826	North America	Jul, 21	USA	2021-07-03
EPI_ISL_3276827	North America	Jul, 21	USA	2021-07-03
EPI_ISL_3276828	North America	Jul, 21	USA	2021-07-07
EPI_ISL_3276829	North America	Jul, 21	USA	2021-07-05
EPI_ISL_3276830	North America	Jul, 21	USA	2021-07-06
EPI_ISL_3276831	North America	Jul, 21	USA	2021-07-04
EPI_ISL_3276832	North America	Jul, 21	USA	2021-07-05
EPI_ISL_3276833	North America	Jun, 21	USA	2021-06-30
EPI_ISL_3276834	North America	Jul, 21	USA	2021-07-04
EPI_ISL_3276835	North America	Jul, 21	USA	2021-07-05
EPI_ISL_3276836	North America	Jul, 21	USA	2021-07-05
EPI_ISL_3276837	North America	Jul, 21	USA	2021-07-05
EPI_ISL_3276838	North America	Jul, 21	USA	2021-07-06
EPI_ISL_3276839	North America	Jul, 21	USA	2021-07-03
EPI_ISL_3276840	North America	Jul, 21	USA	2021-07-08
EPI_ISL_3276841	North America	May, 21	USA	2021-05-20
EPI_ISL_3277083	Asia	May, 21	India	2021-05-01
EPI_ISL_3277084	Asia	May, 21	India	2021-05-01
EPI_ISL_3277088	Asia	May, 21	India	2021-05-05
EPI_ISL_3277089	Asia	May, 21	India	2021-05-05
EPI_ISL_3277090	Asia	May, 21	India	2021-05-06
EPI_ISL_3277091	Asia	May, 21	India	2021-05-06
EPI_ISL_3277092	Asia	Jun, 21	India	2021-06-05
EPI_ISL_3277093	Asia	Jul, 21	India	2021-07-05
EPI_ISL_3277094	Asia	May, 21	India	2021-05-08
EPI_ISL_3277095	Asia	May, 21	India	2021-05-08
EPI_ISL_3277096	Asia	May, 21	India	2021-05-08
EPI_ISL_3277097	Asia	May, 21	India	2021-05-08
EPI_ISL_3277098	Asia	May, 21	India	2021-05-10
EPI_ISL_3277099	Asia	May, 21	India	2021-05-10
EPI_ISL_3277100	Asia	May, 21	India	2021-05-10
EPI_ISL_3277101	Asia	May, 21	India	2021-05-10
EPI_ISL_3277102	Asia	May, 21	India	2021-05-11
EPI_ISL_3277103	Asia	May, 21	India	2021-05-11
EPI_ISL_3277104	Asia	May, 21	India	2021-05-11
EPI_ISL_3277105	Asia	May, 21	India	2021-05-12
EPI_ISL_3277106	Asia	May, 21	India	2021-05-12
EPI_ISL_3277107	Asia	May, 21	India	2021-05-12
EPI_ISL_3277108	Asia	May, 21	India	2021-05-12
EPI_ISL_3277109	Asia	May, 21	India	2021-05-12
EPI_ISL_3277110	Asia	May, 21	India	2021-05-12
EPI_ISL_3277111	Asia	May, 21	India	2021-05-12
EPI_ISL_3277112	Asia	May, 21	India	2021-05-13
EPI_ISL_3277113	Asia	May, 21	India	2021-05-13
EPI_ISL_3277114	Asia	May, 21	India	2021-05-13
EPI_ISL_3277115	Asia	May, 21	India	2021-05-14
EPI_ISL_3277116	Asia	May, 21	India	2021-05-14
EPI_ISL_3277117	Asia	May, 21	India	2021-05-15
EPI_ISL_3277118	Asia	May, 21	India	2021-05-16
EPI_ISL_3277119	Asia	May, 21	India	2021-05-17
EPI_ISL_3277120	Asia	May, 21	India	2021-05-17
EPI_ISL_3277121	Asia	May, 21	India	2021-05-17
EPI_ISL_3277122	Asia	May, 21	India	2021-05-17
EPI_ISL_3277123	Asia	May, 21	India	2021-05-19
EPI_ISL_3277124	Asia	May, 21	India	2021-05-19
EPI_ISL_3277125	Asia	May, 21	India	2021-05-19
EPI_ISL_3277126	Asia	May, 21	India	2021-05-21
EPI_ISL_3277127	Asia	May, 21	India	2021-05-21
EPI_ISL_3277128	Asia	May, 21	India	2021-05-21
EPI_ISL_3277129	Asia	May, 21	India	2021-05-23
EPI_ISL_3277130	Asia	May, 21	India	2021-05-24
EPI_ISL_3277131	Asia	May, 21	India	2021-05-24
EPI_ISL_3277132	Asia	May, 21	India	2021-05-23
EPI_ISL_3277133	Asia	May, 21	India	2021-05-27
EPI_ISL_3277134	Asia	May, 21	India	2021-05-31
EPI_ISL_3277135	Asia	May, 21	India	2021-05-31
EPI_ISL_3277137	Asia	Jun, 21	India	2021-06-11
EPI_ISL_3277138	Asia	Jun, 21	India	2021-06-14
EPI_ISL_3277139	Asia	Jun, 21	India	2021-06-29
EPI_ISL_3277140	North America	Jul, 21	USA	2021-07-20
EPI_ISL_3277141	North America	Jul, 21	USA	2021-07-16
EPI_ISL_3277142	North America	Jul, 21	USA	2021-07-20
EPI_ISL_3277143	North America	Jul, 21	USA	2021-07-15
EPI_ISL_3277144	North America	Jul, 21	USA	2021-07-05
EPI_ISL_3277145	North America	Jul, 21	USA	2021-07-07
EPI_ISL_3277146	North America	Jul, 21	USA	2021-07-19
EPI_ISL_3277147	North America	Jul, 21	USA	2021-07-20
EPI_ISL_3277148	North America	Jul, 21	USA	2021-07-20
EPI_ISL_3277149	North America	Jul, 21	USA	2021-07-20
EPI_ISL_3277150	North America	Jul, 21	USA	2021-07-20
EPI_ISL_3277151	North America	Jul, 21	USA	2021-07-19
EPI_ISL_3277152	North America	Jul, 21	USA	2021-07-19
EPI_ISL_3277153	North America	Jul, 21	USA	2021-07-19
EPI_ISL_3277154	North America	Jul, 21	USA	2021-07-22
EPI_ISL_3277155	North America	Jul, 21	USA	2021-07-22
EPI_ISL_3277156	North America	Jul, 21	USA	2021-07-22
EPI_ISL_3277157	North America	Jul, 21	USA	2021-07-22
EPI_ISL_3277158	North America	Jul, 21	USA	2021-07-22
EPI_ISL_3277159	North America	Jul, 21	USA	2021-07-22
EPI_ISL_3277160	North America	Jul, 21	USA	2021-07-22
EPI_ISL_3277161	North America	Jul, 21	USA	2021-07-22
EPI_ISL_3277162	North America	Jul, 21	USA	2021-07-22
EPI_ISL_3277163	North America	Jul, 21	USA	2021-07-20
EPI_ISL_3277164	North America	Jul, 21	USA	2021-07-21
EPI_ISL_3277165	North America	Jul, 21	USA	2021-07-21
EPI_ISL_3277166	North America	Jul, 21	USA	2021-07-20
EPI_ISL_3277167	North America	Jul, 21	USA	2021-07-19
EPI_ISL_3277168	North America	Jul, 21	USA	2021-07-21
EPI_ISL_3277169	North America	Jul, 21	USA	2021-07-21
EPI_ISL_3277170	North America	Jul, 21	USA	2021-07-20
EPI_ISL_3277171	North America	Jul, 21	USA	2021-07-19
EPI_ISL_3277172	North America	Jul, 21	USA	2021-07-20
EPI_ISL_3277173	North America	Jul, 21	USA	2021-07-19
EPI_ISL_3277174	North America	Jul, 21	USA	2021-07-20
EPI_ISL_3277175	North America	Jul, 21	USA	2021-07-23
EPI_ISL_3277176	North America	Jul, 21	USA	2021-07-20
EPI_ISL_3277177	North America	Jul, 21	USA	2021-07-19
EPI_ISL_3277178	North America	Jul, 21	USA	2021-07-21
EPI_ISL_3277179	North America	Jul, 21	USA	2021-07-20
EPI_ISL_3277180	North America	Jul, 21	USA	2021-07-20
EPI_ISL_3277181	North America	Jul, 21	USA	2021-07-23
EPI_ISL_3277182	North America	Jul, 21	USA	2021-07-22
EPI_ISL_3277183	North America	Jul, 21	USA	2021-07-21
EPI_ISL_3277184	North America	Jul, 21	USA	2021-07-20
EPI_ISL_3277185	North America	Jul, 21	USA	2021-07-21
EPI_ISL_3277186	North America	Jul, 21	USA	2021-07-23
EPI_ISL_3277187	North America	Jul, 21	USA	2021-07-21
EPI_ISL_3277188	North America	Jul, 21	USA	2021-07-22
EPI_ISL_3277189	North America	Jul, 21	USA	2021-07-22
EPI_ISL_3277190	North America	Jul, 21	USA	2021-07-22
EPI_ISL_3277191	North America	Jul, 21	USA	2021-07-16
EPI_ISL_3277192	North America	Jul, 21	USA	2021-07-15
EPI_ISL_3277193	North America	Jul, 21	USA	2021-07-12
EPI_ISL_3277194	North America	Jul, 21	USA	2021-07-11
EPI_ISL_3277195	North America	Jul, 21	USA	2021-07-12
EPI_ISL_3277196	North America	Jul, 21	USA	2021-07-16
EPI_ISL_3277197	North America	Jul, 21	USA	2021-07-15
EPI_ISL_3277198	North America	Jul, 21	USA	2021-07-15
EPI_ISL_3277199	North America	Jul, 21	USA	2021-07-15
EPI_ISL_3277200	North America	Jul, 21	USA	2021-07-15
EPI_ISL_3277201	North America	Jul, 21	USA	2021-07-13
EPI_ISL_3277202	North America	Jul, 21	USA	2021-07-14
EPI_ISL_3277203	North America	Jul, 21	USA	2021-07-20
EPI_ISL_3277204	North America	Jul, 21	USA	2021-07-20
EPI_ISL_3277205	North America	Jul, 21	USA	2021-07-16
EPI_ISL_3277206	North America	Jul, 21	USA	2021-07-19
EPI_ISL_3277207	North America	Jul, 21	USA	2021-07-15
EPI_ISL_3277208	North America	Jul, 21	USA	2021-07-17
EPI_ISL_3277209	North America	Jul, 21	USA	2021-07-16
EPI_ISL_3277210	North America	Jul, 21	USA	2021-07-16
EPI_ISL_3277211	North America	Jul, 21	USA	2021-07-19
EPI_ISL_3277212	North America	Jul, 21	USA	2021-07-19
EPI_ISL_3277213	North America	Jul, 21	USA	2021-07-16
EPI_ISL_3277214	North America	Jul, 21	USA	2021-07-19
EPI_ISL_3277215	North America	Jul, 21	USA	2021-07-19
EPI_ISL_3277216	North America	Jul, 21	USA	2021-07-21
EPI_ISL_3277217	North America	Jul, 21	USA	2021-07-14
EPI_ISL_3277218	North America	Jul, 21	USA	2021-07-12
EPI_ISL_3277219	North America	Jul, 21	USA	2021-07-12
EPI_ISL_3277220	North America	Jul, 21	USA	2021-07-12
EPI_ISL_3277221	North America	Jul, 21	USA	2021-07-12
EPI_ISL_3277222	North America	Jul, 21	USA	2021-07-11
EPI_ISL_3277223	North America	Jul, 21	USA	2021-07-11
EPI_ISL_3277224	North America	Jul, 21	USA	2021-07-11
EPI_ISL_3277225	North America	Jul, 21	USA	2021-07-09
EPI_ISL_3277226	North America	Jul, 21	USA	2021-07-13
EPI_ISL_3277227	North America	Jul, 21	USA	2021-07-10
EPI_ISL_3277228	North America	Jul, 21	USA	2021-07-19
EPI_ISL_3277229	North America	Jul, 21	USA	2021-07-16
EPI_ISL_3277230	North America	Jul, 21	USA	2021-07-16
EPI_ISL_3277231	North America	Jul, 21	USA	2021-07-19
EPI_ISL_3277232	North America	Jul, 21	USA	2021-07-19
EPI_ISL_3277233	North America	Jul, 21	USA	2021-07-17
EPI_ISL_3277234	North America	Jul, 21	USA	2021-07-17
EPI_ISL_3277235	North America	Jul, 21	USA	2021-07-16
EPI_ISL_3277236	North America	Jul, 21	USA	2021-07-16
EPI_ISL_3277237	North America	Jul, 21	USA	2021-07-19
EPI_ISL_3277238	North America	Jul, 21	USA	2021-07-17
EPI_ISL_3277239	North America	Jul, 21	USA	2021-07-17
EPI_ISL_3277240	North America	Jul, 21	USA	2021-07-20
EPI_ISL_3277241	North America	Jul, 21	USA	2021-07-19
EPI_ISL_3277242	North America	Jul, 21	USA	2021-07-20
EPI_ISL_3277243	North America	Jul, 21	USA	2021-07-18
EPI_ISL_3277244	North America	Jul, 21	USA	2021-07-19
EPI_ISL_3277245	North America	Jul, 21	USA	2021-07-19
EPI_ISL_3277246	North America	Jul, 21	USA	2021-07-20
EPI_ISL_3277247	North America	Jul, 21	USA	2021-07-20
EPI_ISL_3277248	North America	Jul, 21	USA	2021-07-20
EPI_ISL_3277249	North America	Jul, 21	USA	2021-07-20
EPI_ISL_3277250	North America	Jul, 21	USA	2021-07-20
EPI_ISL_3277251	North America	Jul, 21	USA	2021-07-20
EPI_ISL_3277252	North America	Jul, 21	USA	2021-07-20
EPI_ISL_3277253	North America	Jul, 21	USA	2021-07-20
EPI_ISL_3277254	North America	Jul, 21	USA	2021-07-20
EPI_ISL_3277255	North America	Jul, 21	USA	2021-07-19
EPI_ISL_3277256	North America	Jul, 21	USA	2021-07-19
EPI_ISL_3277257	North America	Jul, 21	USA	2021-07-21
EPI_ISL_3277258	North America	Jul, 21	USA	2021-07-14
EPI_ISL_3277259	North America	Jul, 21	USA	2021-07-19
EPI_ISL_3277260	North America	Jul, 21	USA	2021-07-15
EPI_ISL_3277261	North America	Jul, 21	USA	2021-07-06
EPI_ISL_3277262	North America	Jul, 21	USA	2021-07-06
EPI_ISL_3277263	North America	Jul, 21	USA	2021-07-06
EPI_ISL_3277264	North America	Jul, 21	USA	2021-07-07
EPI_ISL_3277265	North America	Jul, 21	USA	2021-07-06
EPI_ISL_3277266	North America	Jul, 21	USA	2021-07-06
EPI_ISL_3277267	North America	Jul, 21	USA	2021-07-06
EPI_ISL_3277268	North America	Jul, 21	USA	2021-07-06
EPI_ISL_3277269	North America	Jul, 21	USA	2021-07-05
EPI_ISL_3277270	North America	Jul, 21	USA	2021-07-07
EPI_ISL_3277271	North America	Jul, 21	USA	2021-07-06
EPI_ISL_3277272	North America	Jul, 21	USA	2021-07-07
EPI_ISL_3277273	North America	Jul, 21	USA	2021-07-06
EPI_ISL_3277274	North America	Jul, 21	USA	2021-07-06
EPI_ISL_3277275	North America	Jul, 21	USA	2021-07-06
EPI_ISL_3277276	North America	Jul, 21	USA	2021-07-06
EPI_ISL_3277277	North America	Jul, 21	USA	2021-07-06
EPI_ISL_3277278	North America	Jul, 21	USA	2021-07-06
EPI_ISL_3277279	North America	Jul, 21	USA	2021-07-16
EPI_ISL_3277280	North America	Jul, 21	USA	2021-07-17
EPI_ISL_3277281	North America	Jul, 21	USA	2021-07-15
EPI_ISL_3277282	North America	Jul, 21	USA	2021-07-12
EPI_ISL_3277283	North America	Jul, 21	USA	2021-07-15
EPI_ISL_3277284	North America	Jul, 21	USA	2021-07-14
EPI_ISL_3277285	North America	Jul, 21	USA	2021-07-23
EPI_ISL_3277286	North America	Jul, 21	USA	2021-07-21
EPI_ISL_3277287	North America	Jul, 21	USA	2021-07-21
EPI_ISL_3277288	North America	Jul, 21	USA	2021-07-21
EPI_ISL_3277289	North America	Jul, 21	USA	2021-07-22
EPI_ISL_3277290	North America	Jul, 21	USA	2021-07-21
EPI_ISL_3277291	North America	Jul, 21	USA	2021-07-23
EPI_ISL_3277292	North America	Jul, 21	USA	2021-07-18
EPI_ISL_3277293	North America	Jul, 21	USA	2021-07-13
EPI_ISL_3277294	North America	Jul, 21	USA	2021-07-15
EPI_ISL_3277295	North America	Jul, 21	USA	2021-07-04
EPI_ISL_3277296	North America	Jul, 21	USA	2021-07-08
EPI_ISL_3277297	North America	Jul, 21	USA	2021-07-09
EPI_ISL_3277298	North America	Jul, 21	USA	2021-07-13
EPI_ISL_3277299	North America	Jul, 21	USA	2021-07-05
EPI_ISL_3277300	North America	Jul, 21	USA	2021-07-08
EPI_ISL_3277301	North America	Jul, 21	USA	2021-07-03
EPI_ISL_3277302	North America	Jul, 21	USA	2021-07-13
EPI_ISL_3277303	North America	Jul, 21	USA	2021-07-11
EPI_ISL_3277304	North America	Jul, 21	USA	2021-07-08
EPI_ISL_3277305	North America	Jul, 21	USA	2021-07-15
EPI_ISL_3277306	North America	Jul, 21	USA	2021-07-07
EPI_ISL_3277307	North America	Jul, 21	USA	2021-07-03
EPI_ISL_3277308	North America	Jul, 21	USA	2021-07-13
EPI_ISL_3277309	North America	Jul, 21	USA	2021-07-06
EPI_ISL_3277310	North America	Jul, 21	USA	2021-07-13
EPI_ISL_3277311	North America	Jul, 21	USA	2021-07-12
EPI_ISL_3277312	North America	Jul, 21	USA	2021-07-11
EPI_ISL_3277313	North America	Jul, 21	USA	2021-07-12
EPI_ISL_3277314	North America	Jul, 21	USA	2021-07-12
EPI_ISL_3277315	North America	Jul, 21	USA	2021-07-08
EPI_ISL_3277316	North America	Jul, 21	USA	2021-07-09
EPI_ISL_3277317	North America	Jul, 21	USA	2021-07-12
EPI_ISL_3277318	North America	Jul, 21	USA	2021-07-08
EPI_ISL_3277319	North America	Jul, 21	USA	2021-07-12
EPI_ISL_3277320	North America	Jul, 21	USA	2021-07-13
EPI_ISL_3277321	North America	Jul, 21	USA	2021-07-04
EPI_ISL_3277322	North America	Jul, 21	USA	2021-07-05
EPI_ISL_3277323	North America	Jul, 21	USA	2021-07-11
EPI_ISL_3277324	North America	Jul, 21	USA	2021-07-13
EPI_ISL_3277325	North America	Jul, 21	USA	2021-07-09
EPI_ISL_3277326	North America	Jul, 21	USA	2021-07-13
EPI_ISL_3277327	North America	Jul, 21	USA	2021-07-13
EPI_ISL_3277328	North America	Jul, 21	USA	2021-07-01
EPI_ISL_3277329	North America	Jul, 21	USA	2021-07-09
EPI_ISL_3277330	North America	Jul, 21	USA	2021-07-07
EPI_ISL_3277331	North America	Jul, 21	USA	2021-07-01
EPI_ISL_3277332	North America	Jul, 21	USA	2021-07-13
EPI_ISL_3277333	North America	Jul, 21	USA	2021-07-06
EPI_ISL_3277334	North America	Jul, 21	USA	2021-07-03
EPI_ISL_3277335	North America	Jul, 21	USA	2021-07-15
EPI_ISL_3277336	North America	Jul, 21	USA	2021-07-05
EPI_ISL_3277337	North America	Jul, 21	USA	2021-07-02
EPI_ISL_3277338	North America	Jul, 21	USA	2021-07-13
EPI_ISL_3277384	Latin America	May, 21	Colombia	2021-05-19
EPI_ISL_3277385	Latin America	May, 21	Colombia	2021-05-20
EPI_ISL_3277386	Latin America	May, 21	Colombia	2021-05-20
EPI_ISL_3277387	Latin America	May, 21	Colombia	2021-05-20
EPI_ISL_3277388	Latin America	May, 21	Colombia	2021-05-20
EPI_ISL_3277389	Latin America	May, 21	Colombia	2021-05-24
EPI_ISL_3277390	Latin America	May, 21	Colombia	2021-05-24
EPI_ISL_3277391	Latin America	May, 21	Colombia	2021-05-24
EPI_ISL_3277392	Latin America	May, 21	Colombia	2021-05-27
EPI_ISL_3277393	Latin America	May, 21	Colombia	2021-05-27
EPI_ISL_3277394	Latin America	May, 21	Colombia	2021-05-30
EPI_ISL_3277395	Europe	Jun, 21	Slovakia	2021-06-28
EPI_ISL_3277396	Europe	Jul, 21	Slovakia	2021-07-13
EPI_ISL_3277397	Europe	Jul, 21	Slovakia	2021-07-16
EPI_ISL_3277398	Europe	Jul, 21	Slovakia	2021-07-20
EPI_ISL_3277399	Europe	Jul, 21	Slovakia	2021-07-18
EPI_ISL_3277400	Europe	Jul, 21	Slovakia	2021-07-23
EPI_ISL_3277401	Europe	Jul, 21	Slovakia	2021-07-20
EPI_ISL_3277402	Europe	Jul, 21	Slovakia	2021-07-26
EPI_ISL_3277403	Europe	Jul, 21	Slovakia	2021-07-28
EPI_ISL_3277404	Europe	Jul, 21	Slovakia	2021-07-27
EPI_ISL_3277405	Europe	Jul, 21	Slovakia	2021-07-21
EPI_ISL_3277406	Europe	Jul, 21	Slovakia	2021-07-25
EPI_ISL_3277407	Europe	Jul, 21	Slovakia	2021-07-26
EPI_ISL_3277408	Europe	Jul, 21	Slovakia	2021-07-15
EPI_ISL_3277409	Europe	Jul, 21	Slovakia	2021-07-17
EPI_ISL_3277410	Europe	Jul, 21	Slovakia	2021-07-19
EPI_ISL_3277411	Europe	Jul, 21	Slovakia	2021-07-18
EPI_ISL_3277412	Europe	Jul, 21	Slovakia	2021-07-23
EPI_ISL_3277413	Europe	Jul, 21	Slovakia	2021-07-19
EPI_ISL_3277414	Europe	Jul, 21	Slovakia	2021-07-26
EPI_ISL_3277415	Europe	Jul, 21	Slovakia	2021-07-28
EPI_ISL_3277416	Europe	Jul, 21	Slovakia	2021-07-27
EPI_ISL_3277417	Europe	Jul, 21	Slovakia	2021-07-24
EPI_ISL_3277418	Europe	Jul, 21	Slovakia	2021-07-25
EPI_ISL_3277419	Europe	Jul, 21	Slovakia	2021-07-15
EPI_ISL_3277420	Europe	Jul, 21	Slovakia	2021-07-17
EPI_ISL_3277421	Europe	Jul, 21	Slovakia	2021-07-19
EPI_ISL_3277422	Europe	Jul, 21	Slovakia	2021-07-23
EPI_ISL_3277423	Europe	Jul, 21	Slovakia	2021-07-23
EPI_ISL_3277424	Europe	Jul, 21	Slovakia	2021-07-19
EPI_ISL_3277425	Europe	Jul, 21	Slovakia	2021-07-26
EPI_ISL_3277426	Europe	Jul, 21	Slovakia	2021-07-27
EPI_ISL_3277427	Europe	Jul, 21	Slovakia	2021-07-26
EPI_ISL_3277428	Europe	Jul, 21	Slovakia	2021-07-26
EPI_ISL_3277429	Europe	Jul, 21	Slovakia	2021-07-15
EPI_ISL_3277430	Europe	Jul, 21	Slovakia	2021-07-17
EPI_ISL_3277431	Europe	Jul, 21	Slovakia	2021-07-19
EPI_ISL_3277432	Europe	Jul, 21	Slovakia	2021-07-26
EPI_ISL_3277433	Europe	Jul, 21	Slovakia	2021-07-23
EPI_ISL_3277434	Europe	Jul, 21	Slovakia	2021-07-19
EPI_ISL_3277435	Europe	Jul, 21	Slovakia	2021-07-26
EPI_ISL_3277436	Europe	Jul, 21	Slovakia	2021-07-27
EPI_ISL_3277437	Europe	Jul, 21	Slovakia	2021-07-27
EPI_ISL_3277438	Europe	Jul, 21	Slovakia	2021-07-22
EPI_ISL_3277439	Europe	Jul, 21	Slovakia	2021-07-26
EPI_ISL_3277440	Europe	Aug, 21	Slovakia	2021-08-02
EPI_ISL_3277441	Europe	Jul, 21	Slovakia	2021-07-15
EPI_ISL_3277442	Europe	Jul, 21	Slovakia	2021-07-23
EPI_ISL_3277443	Europe	Jul, 21	Slovakia	2021-07-19
EPI_ISL_3277444	Europe	Jul, 21	Slovakia	2021-07-24
EPI_ISL_3277445	Europe	Jul, 21	Slovakia	2021-07-23
EPI_ISL_3277446	Europe	Jul, 21	Slovakia	2021-07-19
EPI_ISL_3277447	Europe	Jul, 21	Slovakia	2021-07-28
EPI_ISL_3277448	Europe	Jul, 21	Slovakia	2021-07-27
EPI_ISL_3277449	Europe	Jul, 21	Slovakia	2021-07-26
EPI_ISL_3277450	Europe	Jul, 21	Slovakia	2021-07-26
EPI_ISL_3277451	Europe	Jul, 21	Slovakia	2021-07-25
EPI_ISL_3277452	Europe	Jul, 21	Slovakia	2021-07-23
EPI_ISL_3277453	Europe	Jul, 21	Slovakia	2021-07-19
EPI_ISL_3277454	Europe	Jul, 21	Slovakia	2021-07-24
EPI_ISL_3277455	Europe	Jul, 21	Slovakia	2021-07-22
EPI_ISL_3277456	Europe	Jul, 21	Slovakia	2021-07-19
EPI_ISL_3277457	Europe	Jul, 21	Slovakia	2021-07-28
EPI_ISL_3277458	Europe	Jul, 21	Slovakia	2021-07-27
EPI_ISL_3277459	Europe	Jul, 21	Slovakia	2021-07-26
EPI_ISL_3277460	Europe	Jul, 21	Slovakia	2021-07-25
EPI_ISL_3277461	Europe	Jul, 21	Slovakia	2021-07-26
EPI_ISL_3277462	Europe	Jul, 21	Slovakia	2021-07-16
EPI_ISL_3277463	Europe	Jul, 21	Slovakia	2021-07-20
EPI_ISL_3277464	Europe	Jul, 21	Slovakia	2021-07-19
EPI_ISL_3277465	Europe	Jul, 21	Slovakia	2021-07-24
EPI_ISL_3277466	Europe	Jul, 21	Slovakia	2021-07-22
EPI_ISL_3277467	Europe	Jul, 21	Slovakia	2021-07-17
EPI_ISL_3277468	Europe	Jul, 21	Slovakia	2021-07-28
EPI_ISL_3277469	Europe	Jul, 21	Slovakia	2021-07-27
EPI_ISL_3277470	Europe	Jul, 21	Slovakia	2021-07-24
EPI_ISL_3277471	Europe	Jul, 21	Slovakia	2021-07-26
EPI_ISL_3277472	Europe	Jul, 21	Slovakia	2021-07-27
EPI_ISL_3277473	Europe	Jul, 21	Slovakia	2021-07-16
EPI_ISL_3277474	Europe	Jul, 21	Slovakia	2021-07-20
EPI_ISL_3277475	Europe	Jul, 21	Slovakia	2021-07-19
EPI_ISL_3277476	Europe	Jul, 21	Slovakia	2021-07-22
EPI_ISL_3277477	Europe	Jul, 21	Slovakia	2021-07-26
EPI_ISL_3277478	Europe	Jul, 21	Slovakia	2021-07-28
EPI_ISL_3277479	Europe	Jul, 21	Slovakia	2021-07-27
EPI_ISL_3277480	Europe	Jul, 21	Slovakia	2021-07-21
EPI_ISL_3277481	Europe	Jul, 21	Slovakia	2021-07-25
EPI_ISL_3277482	Europe	Jul, 21	Slovakia	2021-07-24
EPI_ISL_3277483	Latin America	Jul, 21	French Guiana	2021-07-29
EPI_ISL_3277484	Latin America	Jul, 21	French Guiana	2021-07-30
EPI_ISL_3277485	Latin America	Aug, 21	French Guiana	2021-08-02
EPI_ISL_3277486	Latin America	Aug, 21	French Guiana	2021-08-02
EPI_ISL_3277487	Latin America	Aug, 21	French Guiana	2021-08-02
EPI_ISL_3277488	Latin America	Aug, 21	French Guiana	2021-08-02
EPI_ISL_3277489	Latin America	Aug, 21	French Guiana	2021-08-02
EPI_ISL_3277490	Latin America	Aug, 21	French Guiana	2021-08-02
EPI_ISL_3277491	Latin America	Aug, 21	French Guiana	2021-08-02
EPI_ISL_3277492	Latin America	Aug, 21	French Guiana	2021-08-02
EPI_ISL_3277493	Latin America	Aug, 21	French Guiana	2021-08-02
EPI_ISL_3277494	Latin America	Aug, 21	French Guiana	2021-08-02
EPI_ISL_3277495	Latin America	Aug, 21	French Guiana	2021-08-02
EPI_ISL_3277496	Latin America	Aug, 21	French Guiana	2021-08-02
EPI_ISL_3277497	Latin America	Aug, 21	French Guiana	2021-08-02
EPI_ISL_3277498	Latin America	Jul, 21	French Guiana	2021-07-29
EPI_ISL_3277499	Latin America	Jul, 21	French Guiana	2021-07-25
EPI_ISL_3277500	Latin America	Jul, 21	French Guiana	2021-07-26
EPI_ISL_3277501	Latin America	Jul, 21	French Guiana	2021-07-24
EPI_ISL_3277502	Latin America	Jul, 21	French Guiana	2021-07-26
EPI_ISL_3277503	Latin America	Jul, 21	French Guiana	2021-07-30
EPI_ISL_3277507	Asia	May, 21	Indonesia	2021-05-16
EPI_ISL_3277508	Asia	May, 21	Indonesia	2021-05-18
EPI_ISL_3277509	Asia	May, 21	Indonesia	2021-05-18
EPI_ISL_3277510	Asia	May, 21	Indonesia	2021-05-11
EPI_ISL_3277511	Asia	May, 21	Indonesia	2021-05-11
EPI_ISL_3277512	Asia	May, 21	Indonesia	2021-05-13
EPI_ISL_3277513	Asia	May, 21	Indonesia	2021-05-13
EPI_ISL_3277514	Asia	May, 21	Indonesia	2021-05-15
EPI_ISL_3277515	Asia	May, 21	Indonesia	2021-05-19
EPI_ISL_3277516	Asia	May, 21	Indonesia	2021-05-20
EPI_ISL_3277517	Asia	May, 21	Indonesia	2021-05-20
EPI_ISL_3277518	Asia	May, 21	Indonesia	2021-05-27
EPI_ISL_3277519	Asia	May, 21	Indonesia	2021-05-26
EPI_ISL_3277520	Asia	May, 21	Indonesia	2021-05-27
EPI_ISL_3277521	Asia	May, 21	Indonesia	2021-05-27
EPI_ISL_3277522	Asia	May, 21	Indonesia	2021-05-25
EPI_ISL_3277523	Asia	May, 21	Indonesia	2021-05-25
EPI_ISL_3277525	Asia	May, 21	Indonesia	2021-05-18
EPI_ISL_3277526	Asia	May, 21	Indonesia	2021-05-17
EPI_ISL_3277527	Asia	May, 21	Indonesia	2021-05-17
EPI_ISL_3277530	Asia	May, 21	Indonesia	2021-05-19
EPI_ISL_3277533	Asia	May, 21	Indonesia	2021-05-20
EPI_ISL_3277534	Asia	May, 21	Indonesia	2021-05-26
EPI_ISL_3277536	Asia	May, 21	Indonesia	2021-05-27
EPI_ISL_3277537	Asia	May, 21	Indonesia	2021-05-20
EPI_ISL_3277538	Asia	May, 21	Indonesia	2021-05-20
EPI_ISL_3277539	Asia	May, 21	Indonesia	2021-05-25
EPI_ISL_3277540	Asia	May, 21	Indonesia	2021-05-25
EPI_ISL_3277541	Asia	May, 21	Indonesia	2021-05-25
EPI_ISL_3277542	Asia	May, 21	Indonesia	2021-05-27
EPI_ISL_3277543	Asia	May, 21	Indonesia	2021-05-16
EPI_ISL_3277544	Latin America	Jul, 21	Mexico	2021-07-23
EPI_ISL_3277545	Latin America	Jul, 21	Mexico	2021-07-23
EPI_ISL_3277546	Latin America	Jul, 21	Mexico	2021-07-23
EPI_ISL_3277547	Latin America	Jul, 21	Mexico	2021-07-23
EPI_ISL_3277548	Latin America	Jul, 21	Mexico	2021-07-23
EPI_ISL_3277549	Latin America	Jul, 21	Mexico	2021-07-23
EPI_ISL_3277550	Latin America	Jul, 21	Mexico	2021-07-23
EPI_ISL_3277551	Latin America	Jul, 21	Mexico	2021-07-23
EPI_ISL_3277552	Latin America	Jul, 21	Mexico	2021-07-23
EPI_ISL_3277553	Latin America	Jul, 21	Mexico	2021-07-23
EPI_ISL_3277554	Latin America	Jul, 21	Mexico	2021-07-23
EPI_ISL_3277555	Latin America	Jul, 21	Mexico	2021-07-23
EPI_ISL_3277556	Latin America	Jul, 21	Mexico	2021-07-23
EPI_ISL_3277557	Latin America	Jul, 21	Mexico	2021-07-23
EPI_ISL_3277558	Latin America	Jul, 21	Mexico	2021-07-26
EPI_ISL_3277559	Latin America	Jul, 21	Mexico	2021-07-23
EPI_ISL_3277560	Latin America	Jul, 21	Mexico	2021-07-23
EPI_ISL_3277561	Latin America	Jul, 21	Mexico	2021-07-23
EPI_ISL_3277562	Latin America	Jul, 21	Mexico	2021-07-23
EPI_ISL_3277563	Latin America	Jul, 21	Mexico	2021-07-23
EPI_ISL_3277564	Latin America	Jul, 21	Mexico	2021-07-23
EPI_ISL_3277565	Latin America	Jul, 21	Mexico	2021-07-24
EPI_ISL_3277566	Latin America	Jul, 21	Mexico	2021-07-24
EPI_ISL_3277567	Latin America	Jul, 21	Mexico	2021-07-24
EPI_ISL_3277568	Latin America	Jul, 21	Mexico	2021-07-24
EPI_ISL_3277569	Latin America	Jul, 21	Mexico	2021-07-26
EPI_ISL_3277570	Latin America	Jul, 21	Mexico	2021-07-26
EPI_ISL_3277571	Latin America	Jul, 21	Mexico	2021-07-26
EPI_ISL_3277572	Latin America	Jul, 21	Mexico	2021-07-26
EPI_ISL_3277573	Latin America	Jul, 21	Mexico	2021-07-26
EPI_ISL_3277574	Latin America	Jul, 21	Mexico	2021-07-26
EPI_ISL_3277575	Latin America	Jul, 21	Mexico	2021-07-26
EPI_ISL_3277576	Latin America	Jul, 21	Mexico	2021-07-26
EPI_ISL_3277577	Latin America	Jul, 21	Mexico	2021-07-26
EPI_ISL_3277578	Latin America	Jul, 21	Mexico	2021-07-26
EPI_ISL_3277579	Latin America	Jul, 21	Mexico	2021-07-26
EPI_ISL_3277580	Latin America	Jul, 21	Mexico	2021-07-26
EPI_ISL_3277581	Latin America	Jul, 21	Mexico	2021-07-26
EPI_ISL_3277582	Latin America	Jul, 21	Mexico	2021-07-26
EPI_ISL_3277583	Latin America	Jul, 21	Mexico	2021-07-27
EPI_ISL_3277584	Latin America	Jul, 21	Mexico	2021-07-27
EPI_ISL_3277585	Latin America	Jul, 21	Mexico	2021-07-27
EPI_ISL_3277586	Latin America	Jul, 21	Mexico	2021-07-27
EPI_ISL_3277587	Latin America	Jul, 21	Mexico	2021-07-27
EPI_ISL_3277588	Latin America	Jul, 21	Mexico	2021-07-27
EPI_ISL_3277589	Latin America	Jul, 21	Mexico	2021-07-27
EPI_ISL_3277590	Latin America	Jul, 21	Mexico	2021-07-27
EPI_ISL_3277591	Latin America	Jul, 21	Mexico	2021-07-26
EPI_ISL_3277592	Latin America	Jul, 21	Mexico	2021-07-26
EPI_ISL_3277593	Latin America	Jul, 21	Mexico	2021-07-27
EPI_ISL_3277594	Latin America	Jul, 21	Mexico	2021-07-27
EPI_ISL_3277595	Latin America	Jul, 21	Mexico	2021-07-27
EPI_ISL_3277596	Latin America	Jul, 21	Mexico	2021-07-27
EPI_ISL_3277597	Latin America	Jul, 21	Mexico	2021-07-27
EPI_ISL_3277598	Latin America	Jul, 21	Mexico	2021-07-27
EPI_ISL_3277599	Latin America	Jul, 21	Mexico	2021-07-28
EPI_ISL_3277600	Latin America	Jul, 21	Mexico	2021-07-28
EPI_ISL_3277601	Latin America	Jun, 21	Mexico	2021-06-29
EPI_ISL_3277602	Latin America	Jun, 21	Mexico	2021-06-29
EPI_ISL_3277603	Latin America	Jun, 21	Mexico	2021-06-29
EPI_ISL_3277604	Latin America	Jun, 21	Mexico	2021-06-29
EPI_ISL_3277605	Latin America	Jun, 21	Mexico	2021-06-29
EPI_ISL_3277606	Latin America	Jun, 21	Mexico	2021-06-29
EPI_ISL_3277607	Latin America	Jun, 21	Mexico	2021-06-30
EPI_ISL_3277608	Latin America	Jun, 21	Mexico	2021-06-29
EPI_ISL_3277609	Latin America	Jun, 21	Mexico	2021-06-29
EPI_ISL_3277610	Latin America	Jun, 21	Mexico	2021-06-29
EPI_ISL_3277611	Latin America	Jun, 21	Mexico	2021-06-30
EPI_ISL_3277612	Latin America	Jun, 21	Mexico	2021-06-30
EPI_ISL_3277613	Latin America	Jun, 21	Mexico	2021-06-30
EPI_ISL_3277614	Latin America	Jul, 21	Mexico	2021-07-05
EPI_ISL_3277615	Latin America	Jul, 21	Mexico	2021-07-05
EPI_ISL_3277616	Latin America	Jul, 21	Mexico	2021-07-05
EPI_ISL_3277617	Latin America	Jul, 21	Mexico	2021-07-05
EPI_ISL_3277618	Latin America	Jul, 21	Mexico	2021-07-05
EPI_ISL_3277619	Latin America	Jul, 21	Mexico	2021-07-05
EPI_ISL_3277620	Latin America	Jul, 21	Mexico	2021-07-05
EPI_ISL_3277621	Latin America	Jul, 21	Mexico	2021-07-05
EPI_ISL_3277622	Latin America	Jul, 21	Mexico	2021-07-05
EPI_ISL_3277623	Latin America	Jul, 21	Mexico	2021-07-05
EPI_ISL_3277624	Latin America	Jul, 21	Mexico	2021-07-05
EPI_ISL_3277625	Latin America	Jul, 21	Mexico	2021-07-19
EPI_ISL_3277626	Latin America	Jul, 21	Mexico	2021-07-19
EPI_ISL_3277627	Latin America	Jul, 21	Mexico	2021-07-21
EPI_ISL_3277628	Latin America	Jul, 21	Mexico	2021-07-21
EPI_ISL_3277629	Latin America	Jul, 21	Mexico	2021-07-19
EPI_ISL_3277630	Latin America	Jul, 21	Mexico	2021-07-20
EPI_ISL_3277631	Latin America	Jul, 21	Mexico	2021-07-19
EPI_ISL_3277632	Latin America	Jul, 21	Mexico	2021-07-19
EPI_ISL_3277633	Latin America	Jul, 21	Mexico	2021-07-20
EPI_ISL_3277634	Latin America	Jul, 21	Mexico	2021-07-21
EPI_ISL_3277635	Latin America	Jul, 21	Mexico	2021-07-20
EPI_ISL_3277636	Latin America	Jul, 21	Mexico	2021-07-20
EPI_ISL_3277637	Latin America	Jul, 21	Mexico	2021-07-19
EPI_ISL_3277638	Latin America	Jul, 21	Mexico	2021-07-19
EPI_ISL_3277639	Latin America	Jul, 21	Mexico	2021-07-21
EPI_ISL_3277640	Latin America	Jul, 21	Mexico	2021-07-21
EPI_ISL_3277641	Latin America	Jul, 21	Mexico	2021-07-21
EPI_ISL_3277642	Latin America	Jul, 21	Mexico	2021-07-20
EPI_ISL_3277643	Latin America	Jul, 21	Mexico	2021-07-20
EPI_ISL_3277644	Latin America	Jul, 21	Mexico	2021-07-20
EPI_ISL_3277645	Latin America	Jul, 21	Mexico	2021-07-20
EPI_ISL_3277646	Latin America	Jul, 21	Mexico	2021-07-19
EPI_ISL_3277647	Latin America	Jul, 21	Mexico	2021-07-21
EPI_ISL_3277648	Latin America	Jul, 21	Mexico	2021-07-21
EPI_ISL_3277649	Latin America	Jul, 21	Mexico	2021-07-21
EPI_ISL_3277650	Latin America	Jul, 21	Mexico	2021-07-19
EPI_ISL_3277651	Latin America	Jul, 21	Mexico	2021-07-20
EPI_ISL_3277652	Latin America	Jul, 21	Mexico	2021-07-20
EPI_ISL_3277653	Latin America	Jul, 21	Mexico	2021-07-23
EPI_ISL_3277654	Latin America	Jul, 21	Mexico	2021-07-19
EPI_ISL_3277655	Latin America	Jul, 21	Mexico	2021-07-21
EPI_ISL_3277656	Latin America	Jul, 21	Mexico	2021-07-21
EPI_ISL_3277657	Latin America	Jul, 21	Mexico	2021-07-21
EPI_ISL_3277658	Latin America	Jul, 21	Mexico	2021-07-19
EPI_ISL_3277659	Latin America	Jul, 21	Mexico	2021-07-20
EPI_ISL_3277660	Latin America	Jul, 21	Mexico	2021-07-23
EPI_ISL_3277661	Latin America	Jul, 21	Mexico	2021-07-19
EPI_ISL_3277662	Latin America	Jul, 21	Mexico	2021-07-20
EPI_ISL_3277663	Latin America	Jul, 21	Mexico	2021-07-21
EPI_ISL_3277664	Latin America	Jul, 21	Mexico	2021-07-20
EPI_ISL_3277665	Latin America	Jul, 21	Mexico	2021-07-20
EPI_ISL_3277666	Latin America	Jul, 21	Mexico	2021-07-20
EPI_ISL_3277667	Latin America	Jul, 21	Mexico	2021-07-23
EPI_ISL_3277668	Latin America	Jul, 21	Mexico	2021-07-19
EPI_ISL_3277669	Latin America	Jul, 21	Mexico	2021-07-21
EPI_ISL_3277670	Latin America	Jul, 21	Mexico	2021-07-21
EPI_ISL_3277671	Latin America	Jul, 21	Mexico	2021-07-20
EPI_ISL_3277672	Latin America	Jul, 21	Mexico	2021-07-20
EPI_ISL_3277673	Latin America	Jul, 21	Mexico	2021-07-20
EPI_ISL_3277674	Latin America	Jul, 21	Mexico	2021-07-23
EPI_ISL_3277675	Latin America	Jul, 21	Mexico	2021-07-21
EPI_ISL_3277676	Latin America	Jul, 21	Mexico	2021-07-21
EPI_ISL_3277677	Latin America	Jul, 21	Mexico	2021-07-19
EPI_ISL_3277678	Latin America	Jul, 21	Mexico	2021-07-20
EPI_ISL_3277679	Latin America	Jul, 21	Mexico	2021-07-20
EPI_ISL_3277680	Latin America	Jul, 21	Mexico	2021-07-20
EPI_ISL_3277681	Latin America	Jul, 21	Mexico	2021-07-23
EPI_ISL_3277682	Latin America	Jul, 21	Mexico	2021-07-19
EPI_ISL_3277683	Latin America	Jul, 21	Mexico	2021-07-21
EPI_ISL_3277684	Latin America	Jul, 21	Mexico	2021-07-20
EPI_ISL_3277685	Latin America	Jul, 21	Mexico	2021-07-20
EPI_ISL_3277686	Latin America	Jul, 21	Mexico	2021-07-20
EPI_ISL_3277687	Latin America	Jul, 21	Mexico	2021-07-20
EPI_ISL_3277688	Latin America	Jul, 21	Mexico	2021-07-23
EPI_ISL_3277689	Latin America	Jul, 21	Mexico	2021-07-19
EPI_ISL_3277690	Latin America	Jul, 21	Mexico	2021-07-21
EPI_ISL_3277691	Latin America	Jul, 21	Mexico	2021-07-20
EPI_ISL_3277692	Latin America	Jul, 21	Mexico	2021-07-20
EPI_ISL_3277693	Latin America	Jul, 21	Mexico	2021-07-20
EPI_ISL_3277694	Latin America	Jul, 21	Mexico	2021-07-23
EPI_ISL_3277695	Latin America	Jul, 21	Mexico	2021-07-19
EPI_ISL_3277696	Latin America	Jul, 21	Mexico	2021-07-21
EPI_ISL_3277697	Latin America	Jul, 21	Mexico	2021-07-21
EPI_ISL_3277698	Latin America	Jul, 21	Mexico	2021-07-20
EPI_ISL_3277699	Latin America	Jul, 21	Mexico	2021-07-20
EPI_ISL_3277700	Latin America	Jul, 21	Mexico	2021-07-20
EPI_ISL_3277701	Latin America	Jul, 21	Mexico	2021-07-23
EPI_ISL_3277702	Latin America	Jul, 21	Mexico	2021-07-19
EPI_ISL_3277703	Latin America	Jul, 21	Mexico	2021-07-21
EPI_ISL_3277704	Latin America	Jul, 21	Mexico	2021-07-21
EPI_ISL_3277705	Latin America	Jul, 21	Mexico	2021-07-19
EPI_ISL_3277706	Latin America	Jul, 21	Mexico	2021-07-20
EPI_ISL_3277707	Latin America	Jul, 21	Mexico	2021-07-20
EPI_ISL_3277708	Latin America	Jul, 21	Mexico	2021-07-19
EPI_ISL_3277709	Latin America	Jul, 21	Mexico	2021-07-23
EPI_ISL_3277710	Latin America	Jul, 21	Mexico	2021-07-23
EPI_ISL_3277711	Latin America	Jul, 21	Mexico	2021-07-25
EPI_ISL_3277712	Latin America	Jul, 21	Mexico	2021-07-25
EPI_ISL_3277713	Latin America	Jul, 21	Mexico	2021-07-16
EPI_ISL_3277714	Latin America	Jul, 21	Mexico	2021-07-18
EPI_ISL_3277715	Latin America	Jul, 21	Mexico	2021-07-23
EPI_ISL_3277716	Latin America	Jul, 21	Mexico	2021-07-23
EPI_ISL_3277717	Latin America	Jul, 21	Mexico	2021-07-23
EPI_ISL_3277718	Latin America	Jul, 21	Mexico	2021-07-25
EPI_ISL_3277719	Latin America	Jul, 21	Mexico	2021-07-25
EPI_ISL_3277720	Latin America	Jul, 21	Mexico	2021-07-18
EPI_ISL_3277721	Latin America	Jul, 21	Mexico	2021-07-19
EPI_ISL_3277722	Latin America	Jul, 21	Mexico	2021-07-23
EPI_ISL_3277723	Latin America	Jul, 21	Mexico	2021-07-23
EPI_ISL_3277724	Latin America	Jul, 21	Mexico	2021-07-23
EPI_ISL_3277725	Latin America	Jul, 21	Mexico	2021-07-25
EPI_ISL_3277726	Latin America	Jul, 21	Mexico	2021-07-25
EPI_ISL_3277727	Latin America	Jul, 21	Mexico	2021-07-16
EPI_ISL_3277728	Latin America	Jul, 21	Mexico	2021-07-18
EPI_ISL_3277729	Latin America	Jul, 21	Mexico	2021-07-19
EPI_ISL_3277730	Latin America	Jul, 21	Mexico	2021-07-23
EPI_ISL_3277731	Latin America	Jul, 21	Mexico	2021-07-23
EPI_ISL_3277732	Latin America	Jul, 21	Mexico	2021-07-25
EPI_ISL_3277733	Latin America	Jul, 21	Mexico	2021-07-25
EPI_ISL_3277734	Latin America	Jul, 21	Mexico	2021-07-25
EPI_ISL_3277735	Latin America	Jul, 21	Mexico	2021-07-16
EPI_ISL_3277736	Latin America	Jul, 21	Mexico	2021-07-18
EPI_ISL_3277737	Latin America	Jul, 21	Mexico	2021-07-19
EPI_ISL_3277738	Latin America	Jul, 21	Mexico	2021-07-23
EPI_ISL_3277739	Latin America	Jul, 21	Mexico	2021-07-23
EPI_ISL_3277740	Latin America	Jul, 21	Mexico	2021-07-25
EPI_ISL_3277741	Latin America	Jul, 21	Mexico	2021-07-25
EPI_ISL_3277742	Latin America	Jul, 21	Mexico	2021-07-25
EPI_ISL_3277743	Latin America	Jul, 21	Mexico	2021-07-16
EPI_ISL_3277744	Latin America	Jul, 21	Mexico	2021-07-18
EPI_ISL_3277745	Latin America	Jul, 21	Mexico	2021-07-23
EPI_ISL_3277746	Latin America	Jul, 21	Mexico	2021-07-23
EPI_ISL_3277747	Latin America	Jul, 21	Mexico	2021-07-25
EPI_ISL_3277748	Latin America	Jul, 21	Mexico	2021-07-25
EPI_ISL_3277749	Latin America	Jul, 21	Mexico	2021-07-25
EPI_ISL_3277750	Latin America	Jul, 21	Mexico	2021-07-16
EPI_ISL_3277751	Latin America	Jul, 21	Mexico	2021-07-18
EPI_ISL_3277752	Latin America	Jul, 21	Mexico	2021-07-20
EPI_ISL_3277753	Latin America	Jul, 21	Mexico	2021-07-23
EPI_ISL_3277754	Latin America	Jul, 21	Mexico	2021-07-23
EPI_ISL_3277755	Latin America	Jul, 21	Mexico	2021-07-25
EPI_ISL_3277756	Latin America	Jul, 21	Mexico	2021-07-25
EPI_ISL_3277757	Latin America	Jul, 21	Mexico	2021-07-25
EPI_ISL_3277758	Latin America	Jul, 21	Mexico	2021-07-16
EPI_ISL_3277759	Latin America	Jul, 21	Mexico	2021-07-19
EPI_ISL_3277760	Latin America	Jul, 21	Mexico	2021-07-20
EPI_ISL_3277761	Latin America	Jul, 21	Mexico	2021-07-23
EPI_ISL_3277762	Latin America	Jul, 21	Mexico	2021-07-25
EPI_ISL_3277763	Latin America	Jul, 21	Mexico	2021-07-25
EPI_ISL_3277764	Latin America	Jul, 21	Mexico	2021-07-25
EPI_ISL_3277765	Latin America	Jul, 21	Mexico	2021-07-16
EPI_ISL_3277766	Latin America	Jul, 21	Mexico	2021-07-19
EPI_ISL_3277767	Latin America	Jul, 21	Mexico	2021-07-20
EPI_ISL_3277768	Latin America	Jul, 21	Mexico	2021-07-23
EPI_ISL_3277769	Latin America	Jul, 21	Mexico	2021-07-23
EPI_ISL_3277770	Latin America	Jul, 21	Mexico	2021-07-25
EPI_ISL_3277771	Latin America	Jul, 21	Mexico	2021-07-25
EPI_ISL_3277772	Latin America	Jul, 21	Mexico	2021-07-25
EPI_ISL_3277773	Latin America	Jul, 21	Mexico	2021-07-16
EPI_ISL_3277774	Latin America	Jul, 21	Mexico	2021-07-19
EPI_ISL_3277775	Latin America	Jul, 21	Mexico	2021-07-19
EPI_ISL_3277776	Latin America	Jul, 21	Mexico	2021-07-23
EPI_ISL_3277777	Latin America	Jul, 21	Mexico	2021-07-23
EPI_ISL_3277778	Latin America	Jul, 21	Mexico	2021-07-25
EPI_ISL_3277779	Latin America	Jul, 21	Mexico	2021-07-25
EPI_ISL_3277780	Latin America	Jul, 21	Mexico	2021-07-16
EPI_ISL_3277781	Latin America	Jul, 21	Mexico	2021-07-16
EPI_ISL_3277782	Latin America	Jul, 21	Mexico	2021-07-19
EPI_ISL_3277783	Latin America	Jul, 21	Mexico	2021-07-19
EPI_ISL_3277784	Latin America	Jul, 21	Mexico	2021-07-23
EPI_ISL_3277785	Latin America	Jul, 21	Mexico	2021-07-23
EPI_ISL_3277786	Latin America	Jul, 21	Mexico	2021-07-25
EPI_ISL_3277787	Latin America	Jul, 21	Mexico	2021-07-25
EPI_ISL_3277788	Latin America	Jul, 21	Mexico	2021-07-16
EPI_ISL_3277789	Latin America	Jul, 21	Mexico	2021-07-16
EPI_ISL_3277790	Latin America	Jul, 21	Mexico	2021-07-19
EPI_ISL_3277791	Latin America	Jul, 21	Mexico	2021-07-19
EPI_ISL_3277792	Latin America	Jul, 21	Mexico	2021-07-23
EPI_ISL_3277793	Latin America	Jul, 21	Mexico	2021-07-23
EPI_ISL_3277794	Latin America	Jul, 21	Mexico	2021-07-25
EPI_ISL_3277795	Latin America	Jul, 21	Mexico	2021-07-25
EPI_ISL_3277796	Latin America	Jul, 21	Mexico	2021-07-18
EPI_ISL_3277797	Latin America	Jul, 21	Mexico	2021-07-19
EPI_ISL_3277798	Latin America	Jul, 21	Mexico	2021-07-28
EPI_ISL_3277799	Latin America	Jul, 21	Mexico	2021-07-28
EPI_ISL_3277800	Latin America	Jul, 21	Mexico	2021-07-28
EPI_ISL_3277801	Latin America	Jul, 21	Mexico	2021-07-28
EPI_ISL_3277802	Latin America	Jul, 21	Mexico	2021-07-28
EPI_ISL_3277803	Latin America	Jul, 21	Mexico	2021-07-27
EPI_ISL_3277804	Latin America	Jul, 21	Mexico	2021-07-28
EPI_ISL_3277805	Latin America	Jul, 21	Mexico	2021-07-28
EPI_ISL_3277806	Latin America	Jul, 21	Mexico	2021-07-28
EPI_ISL_3277807	Latin America	Jul, 21	Mexico	2021-07-28
EPI_ISL_3277808	Latin America	Jul, 21	Mexico	2021-07-28
EPI_ISL_3277809	Latin America	Jul, 21	Mexico	2021-07-28
EPI_ISL_3277810	Latin America	Jul, 21	Mexico	2021-07-28
EPI_ISL_3277811	Latin America	Jul, 21	Mexico	2021-07-29
EPI_ISL_3277812	Latin America	Jul, 21	Mexico	2021-07-29
EPI_ISL_3277813	Latin America	Jul, 21	Mexico	2021-07-29
EPI_ISL_3277814	Latin America	Jul, 21	Mexico	2021-07-29
EPI_ISL_3277815	Latin America	Jul, 21	Mexico	2021-07-29
EPI_ISL_3277816	Latin America	Jul, 21	Mexico	2021-07-29
EPI_ISL_3277817	Latin America	Jul, 21	Mexico	2021-07-29
EPI_ISL_3277818	Latin America	Jul, 21	Mexico	2021-07-29
EPI_ISL_3277819	Latin America	Jul, 21	Mexico	2021-07-29
EPI_ISL_3277820	Latin America	Jul, 21	Mexico	2021-07-29
EPI_ISL_3277821	Latin America	Jul, 21	Mexico	2021-07-29
EPI_ISL_3277822	Latin America	Jul, 21	Mexico	2021-07-29
EPI_ISL_3277823	Latin America	Jul, 21	Mexico	2021-07-28
EPI_ISL_3277824	Latin America	Jul, 21	Mexico	2021-07-28
EPI_ISL_3277825	Latin America	Jul, 21	Mexico	2021-07-28
EPI_ISL_3277826	Latin America	Jul, 21	Mexico	2021-07-28
EPI_ISL_3277827	Latin America	Jul, 21	Mexico	2021-07-29
EPI_ISL_3277828	Latin America	Jul, 21	Mexico	2021-07-29
EPI_ISL_3277829	Latin America	Jul, 21	Mexico	2021-07-28
EPI_ISL_3277830	Latin America	Jul, 21	Mexico	2021-07-29
EPI_ISL_3277831	Latin America	Jul, 21	Mexico	2021-07-30
EPI_ISL_3277832	Latin America	Jul, 21	Mexico	2021-07-30
EPI_ISL_3277833	Latin America	Jul, 21	Mexico	2021-07-30
EPI_ISL_3277834	Latin America	Jul, 21	Mexico	2021-07-30
EPI_ISL_3277835	Latin America	Jul, 21	Mexico	2021-07-30
EPI_ISL_3277836	Latin America	Jul, 21	Mexico	2021-07-30
EPI_ISL_3277837	Latin America	Jul, 21	Mexico	2021-07-30
EPI_ISL_3277838	Latin America	Jul, 21	Mexico	2021-07-30
EPI_ISL_3277839	Latin America	Jul, 21	Mexico	2021-07-30
EPI_ISL_3277840	Latin America	Jul, 21	Mexico	2021-07-30
EPI_ISL_3277841	Latin America	Jul, 21	Mexico	2021-07-30
EPI_ISL_3277842	Latin America	Jul, 21	Mexico	2021-07-29
EPI_ISL_3277843	Latin America	Jul, 21	Mexico	2021-07-29
EPI_ISL_3277844	Latin America	Jul, 21	Mexico	2021-07-29
EPI_ISL_3277845	Latin America	Jul, 21	Mexico	2021-07-29
EPI_ISL_3277846	Latin America	Jul, 21	Mexico	2021-07-30
EPI_ISL_3277847	Latin America	Jul, 21	Mexico	2021-07-08
EPI_ISL_3277848	Latin America	Jul, 21	Mexico	2021-07-26
EPI_ISL_3277849	Latin America	Jul, 21	Mexico	2021-07-19
EPI_ISL_3277850	Latin America	Jul, 21	Mexico	2021-07-19
EPI_ISL_3277851	Latin America	Jul, 21	Mexico	2021-07-19
EPI_ISL_3277852	Latin America	Jul, 21	Mexico	2021-07-19
EPI_ISL_3277853	Latin America	Jul, 21	Mexico	2021-07-19
EPI_ISL_3277854	Latin America	Jul, 21	Mexico	2021-07-21
EPI_ISL_3277855	Latin America	Jul, 21	Mexico	2021-07-21
EPI_ISL_3277856	Latin America	Jul, 21	Mexico	2021-07-21
EPI_ISL_3277857	Latin America	Jul, 21	Mexico	2021-07-21
EPI_ISL_3277858	Latin America	Jul, 21	Mexico	2021-07-22
EPI_ISL_3277859	Latin America	Jul, 21	Mexico	2021-07-22
EPI_ISL_3277860	Latin America	Jul, 21	Mexico	2021-07-22
EPI_ISL_3277861	Latin America	Jul, 21	Mexico	2021-07-22
EPI_ISL_3277862	Latin America	Jul, 21	Mexico	2021-07-25
EPI_ISL_3277863	Latin America	Jul, 21	Mexico	2021-07-26
EPI_ISL_3277864	Latin America	Jul, 21	Mexico	2021-07-26
EPI_ISL_3277865	Latin America	Jul, 21	Mexico	2021-07-23
EPI_ISL_3277866	Latin America	Jul, 21	Mexico	2021-07-24
EPI_ISL_3277867	Latin America	Jul, 21	Mexico	2021-07-24
EPI_ISL_3277868	Latin America	Jul, 21	Mexico	2021-07-24
EPI_ISL_3277869	Latin America	Jul, 21	Mexico	2021-07-24
EPI_ISL_3277870	Latin America	Jul, 21	Mexico	2021-07-24
EPI_ISL_3277871	Latin America	Jul, 21	Mexico	2021-07-21
EPI_ISL_3277872	Latin America	Jul, 21	Mexico	2021-07-21
EPI_ISL_3277873	Latin America	Jul, 21	Mexico	2021-07-22
EPI_ISL_3277874	Latin America	Jul, 21	Mexico	2021-07-22
EPI_ISL_3277875	Latin America	Jul, 21	Mexico	2021-07-22
EPI_ISL_3277876	Latin America	Jul, 21	Mexico	2021-07-24
EPI_ISL_3277877	Latin America	Jul, 21	Mexico	2021-07-26
EPI_ISL_3277878	Latin America	Jul, 21	Mexico	2021-07-26
EPI_ISL_3277879	Latin America	Jul, 21	Mexico	2021-07-23
EPI_ISL_3277880	Latin America	Jul, 21	Mexico	2021-07-23
EPI_ISL_3277881	Latin America	Jul, 21	Mexico	2021-07-24
EPI_ISL_3277882	Latin America	Jul, 21	Mexico	2021-07-24
EPI_ISL_3277883	Latin America	Jul, 21	Mexico	2021-07-24
EPI_ISL_3277884	Latin America	Jun, 21	Argentina	2021-06-05
EPI_ISL_3277885	Latin America	Jun, 21	Argentina	2021-06-13
EPI_ISL_3277886	Latin America	Jun, 21	Argentina	2021-06-22
EPI_ISL_3277887	Latin America	Jun, 21	Argentina	2021-06-13
EPI_ISL_3277888	Latin America	Jun, 21	Argentina	2021-06-21
EPI_ISL_3277889	Latin America	Jun, 21	Argentina	2021-06-07
EPI_ISL_3277890	Latin America	Jun, 21	Argentina	2021-06-16
EPI_ISL_3277891	Latin America	Jun, 21	Argentina	2021-06-13
EPI_ISL_3277892	Latin America	Jun, 21	Argentina	2021-06-15
EPI_ISL_3277893	Latin America	Jun, 21	Argentina	2021-06-21
EPI_ISL_3277894	Latin America	Jun, 21	Argentina	2021-06-16
EPI_ISL_3277895	Latin America	Jun, 21	Argentina	2021-06-24
EPI_ISL_3277896	Latin America	Jun, 21	Argentina	2021-06-15
EPI_ISL_3277897	Latin America	Jun, 21	Argentina	2021-06-14
EPI_ISL_3277898	Latin America	Jun, 21	Argentina	2021-06-14
EPI_ISL_3277899	Latin America	Jun, 21	Argentina	2021-06-11
EPI_ISL_3277900	Latin America	May, 21	Argentina	2021-05-31
EPI_ISL_3277901	Latin America	Jun, 21	Argentina	2021-06-11
EPI_ISL_3277902	Latin America	Jun, 21	Argentina	2021-06-15
EPI_ISL_3277903	Latin America	Jun, 21	Argentina	2021-06-14
EPI_ISL_3277904	Latin America	Jun, 21	Argentina	2021-06-09
EPI_ISL_3277905	Latin America	May, 21	Argentina	2021-05-27
EPI_ISL_3277906	Latin America	May, 21	Argentina	2021-05-17
EPI_ISL_3277907	Latin America	May, 21	Argentina	2021-05-17
EPI_ISL_3277908	Latin America	May, 21	Argentina	2021-05-18
EPI_ISL_3277909	Latin America	May, 21	Argentina	2021-05-18
EPI_ISL_3277910	Latin America	May, 21	Argentina	2021-05-18
EPI_ISL_3277911	Latin America	May, 21	Argentina	2021-05-18
EPI_ISL_3277912	Latin America	May, 21	Argentina	2021-05-19
EPI_ISL_3277913	Latin America	May, 21	Argentina	2021-05-19
EPI_ISL_3277914	Latin America	May, 21	Argentina	2021-05-19
EPI_ISL_3277915	Latin America	May, 21	Argentina	2021-05-19
EPI_ISL_3277916	Latin America	May, 21	Argentina	2021-05-21
EPI_ISL_3277917	Latin America	May, 21	Argentina	2021-05-21
EPI_ISL_3277918	Latin America	May, 21	Argentina	2021-05-22
EPI_ISL_3277919	Latin America	May, 21	Argentina	2021-05-23
EPI_ISL_3277920	Latin America	May, 21	Argentina	2021-05-23
EPI_ISL_3277921	Latin America	May, 21	Argentina	2021-05-24
EPI_ISL_3277922	Latin America	May, 21	Argentina	2021-05-25
EPI_ISL_3277923	Latin America	May, 21	Argentina	2021-05-25
EPI_ISL_3277924	Latin America	May, 21	Argentina	2021-05-27
EPI_ISL_3277925	Latin America	May, 21	Argentina	2021-05-27
EPI_ISL_3277926	Latin America	May, 21	Argentina	2021-05-28
EPI_ISL_3277927	Latin America	May, 21	Argentina	2021-05-29
EPI_ISL_3277928	Latin America	May, 21	Argentina	2021-05-16
EPI_ISL_3277929	Latin America	May, 21	Argentina	2021-05-16
EPI_ISL_3277930	Latin America	May, 21	Argentina	2021-05-16
EPI_ISL_3277931	Latin America	May, 21	Argentina	2021-05-17
EPI_ISL_3277932	Latin America	May, 21	Argentina	2021-05-20
EPI_ISL_3277933	Latin America	May, 21	Argentina	2021-05-21
EPI_ISL_3277934	Latin America	May, 21	Argentina	2021-05-24
EPI_ISL_3277935	Latin America	May, 21	Argentina	2021-05-24
EPI_ISL_3277936	Latin America	May, 21	Argentina	2021-05-25
EPI_ISL_3277937	Latin America	May, 21	Argentina	2021-05-26
EPI_ISL_3277938	Latin America	May, 21	Argentina	2021-05-26
EPI_ISL_3277939	Latin America	May, 21	Argentina	2021-05-26
EPI_ISL_3277940	Latin America	May, 21	Argentina	2021-05-27
EPI_ISL_3277941	Latin America	May, 21	Argentina	2021-05-28
EPI_ISL_3277942	Latin America	May, 21	Argentina	2021-05-28
EPI_ISL_3277943	Latin America	May, 21	Argentina	2021-05-29
EPI_ISL_3277944	Latin America	May, 21	Argentina	2021-05-17
EPI_ISL_3277945	Latin America	May, 21	Argentina	2021-05-17
EPI_ISL_3277946	Latin America	May, 21	Argentina	2021-05-18
EPI_ISL_3277947	Latin America	May, 21	Argentina	2021-05-18
EPI_ISL_3277948	Latin America	May, 21	Argentina	2021-05-19
EPI_ISL_3277949	Latin America	May, 21	Argentina	2021-05-20
EPI_ISL_3277950	Latin America	May, 21	Argentina	2021-05-20
EPI_ISL_3277951	Latin America	May, 21	Argentina	2021-05-21
EPI_ISL_3277952	Latin America	May, 21	Argentina	2021-05-25
EPI_ISL_3277953	Latin America	May, 21	Argentina	2021-05-26
EPI_ISL_3277954	Latin America	May, 21	Argentina	2021-05-27
EPI_ISL_3277955	Latin America	May, 21	Argentina	2021-05-28
EPI_ISL_3277956	Latin America	May, 21	Argentina	2021-05-28
EPI_ISL_3277957	Latin America	May, 21	Argentina	2021-05-12
EPI_ISL_3277958	Latin America	May, 21	Argentina	2021-05-12
EPI_ISL_3277959	Latin America	May, 21	Argentina	2021-05-18
EPI_ISL_3277960	Latin America	May, 21	Argentina	2021-05-18
EPI_ISL_3277961	Latin America	May, 21	Argentina	2021-05-20
EPI_ISL_3277962	Latin America	May, 21	Argentina	2021-05-21
EPI_ISL_3277963	Latin America	May, 21	Argentina	2021-05-21
EPI_ISL_3277964	Latin America	May, 21	Argentina	2021-05-21
EPI_ISL_3277965	Latin America	May, 21	Argentina	2021-05-21
EPI_ISL_3277966	Latin America	May, 21	Argentina	2021-05-22
EPI_ISL_3277967	Latin America	May, 21	Argentina	2021-05-22
EPI_ISL_3277968	Latin America	May, 21	Argentina	2021-05-23
EPI_ISL_3277969	Latin America	May, 21	Argentina	2021-05-23
EPI_ISL_3277970	Latin America	May, 21	Argentina	2021-05-23
EPI_ISL_3277971	Latin America	May, 21	Argentina	2021-05-24
EPI_ISL_3277972	Latin America	May, 21	Argentina	2021-05-25
EPI_ISL_3277973	Latin America	May, 21	Argentina	2021-05-17
EPI_ISL_3277974	Latin America	May, 21	Argentina	2021-05-17
EPI_ISL_3277975	Latin America	May, 21	Argentina	2021-05-18
EPI_ISL_3277976	Latin America	May, 21	Argentina	2021-05-18
EPI_ISL_3277977	Latin America	May, 21	Argentina	2021-05-19
EPI_ISL_3277978	Latin America	May, 21	Argentina	2021-05-19
EPI_ISL_3277979	Latin America	May, 21	Argentina	2021-05-20
EPI_ISL_3277980	Latin America	May, 21	Argentina	2021-05-20
EPI_ISL_3277981	Latin America	May, 21	Argentina	2021-05-21
EPI_ISL_3277982	Latin America	May, 21	Argentina	2021-05-21
EPI_ISL_3277983	Latin America	May, 21	Argentina	2021-05-22
EPI_ISL_3277984	Latin America	May, 21	Argentina	2021-05-22
EPI_ISL_3277985	Latin America	May, 21	Argentina	2021-05-24
EPI_ISL_3277986	Latin America	May, 21	Argentina	2021-05-23
EPI_ISL_3277987	Latin America	May, 21	Argentina	2021-05-26
EPI_ISL_3277988	Latin America	May, 21	Argentina	2021-05-27
EPI_ISL_3277989	Latin America	May, 21	Argentina	2021-05-27
EPI_ISL_3277990	Latin America	May, 21	Argentina	2021-05-27
EPI_ISL_3277991	Latin America	May, 21	Argentina	2021-05-31
EPI_ISL_3277992	Latin America	Jun, 21	Argentina	2021-06-02
EPI_ISL_3277993	Latin America	Jun, 21	Argentina	2021-06-04
EPI_ISL_3277994	Latin America	Jun, 21	Argentina	2021-06-05
EPI_ISL_3277995	Latin America	Jun, 21	Argentina	2021-06-05
EPI_ISL_3277996	Latin America	Jun, 21	Argentina	2021-06-05
EPI_ISL_3277997	Latin America	May, 21	Argentina	2021-05-30
EPI_ISL_3277998	Latin America	May, 21	Argentina	2021-05-30
EPI_ISL_3277999	Latin America	May, 21	Argentina	2021-05-30
EPI_ISL_3278000	Latin America	May, 21	Argentina	2021-05-31
EPI_ISL_3278001	Latin America	May, 21	Argentina	2021-05-31
EPI_ISL_3278002	Latin America	May, 21	Argentina	2021-05-31
EPI_ISL_3278003	Latin America	Jun, 21	Argentina	2021-06-01
EPI_ISL_3278004	Latin America	Jun, 21	Argentina	2021-06-01
EPI_ISL_3278005	Latin America	Jun, 21	Argentina	2021-06-01
EPI_ISL_3278006	Latin America	Jun, 21	Argentina	2021-06-01
EPI_ISL_3278007	Latin America	Jun, 21	Argentina	2021-06-02
EPI_ISL_3278008	Latin America	Jun, 21	Argentina	2021-06-03
EPI_ISL_3278009	Latin America	Jun, 21	Argentina	2021-06-04
EPI_ISL_3278010	Latin America	Jun, 21	Argentina	2021-06-04
EPI_ISL_3278011	Latin America	Jun, 21	Argentina	2021-06-05
EPI_ISL_3278012	Latin America	Jun, 21	Argentina	2021-06-06
EPI_ISL_3278013	Latin America	Jun, 21	Argentina	2021-06-06
EPI_ISL_3278014	Latin America	Jun, 21	Argentina	2021-06-06
EPI_ISL_3278015	Latin America	Jun, 21	Argentina	2021-06-07
EPI_ISL_3278016	Latin America	Jun, 21	Argentina	2021-06-07
EPI_ISL_3278017	Latin America	Jun, 21	Argentina	2021-06-07
EPI_ISL_3278018	Latin America	Jun, 21	Argentina	2021-06-07
EPI_ISL_3278019	Latin America	Jun, 21	Argentina	2021-06-07
EPI_ISL_3279415	Europe	Aug, 21	Denmark	2021-08-04
EPI_ISL_3279416	Europe	Aug, 21	Denmark	2021-08-01
EPI_ISL_3279417	Europe	Aug, 21	Denmark	2021-08-02
EPI_ISL_3279418	Europe	Aug, 21	Denmark	2021-08-02
EPI_ISL_3279419	Europe	Aug, 21	Denmark	2021-08-04
EPI_ISL_3279420	Europe	Aug, 21	Denmark	2021-08-03
EPI_ISL_3279421	Europe	Aug, 21	Denmark	2021-08-04
EPI_ISL_3279422	Europe	Aug, 21	Denmark	2021-08-03
EPI_ISL_3279423	Europe	Aug, 21	Denmark	2021-08-01
EPI_ISL_3279424	Europe	Aug, 21	Denmark	2021-08-03
EPI_ISL_3279425	Europe	Aug, 21	Denmark	2021-08-03
EPI_ISL_3279426	Europe	Aug, 21	Denmark	2021-08-03
EPI_ISL_3279427	Europe	Aug, 21	Denmark	2021-08-03
EPI_ISL_3279428	Europe	Aug, 21	Denmark	2021-08-01
EPI_ISL_3279429	Europe	Aug, 21	Denmark	2021-08-01
EPI_ISL_3279430	Europe	Aug, 21	Denmark	2021-08-02
EPI_ISL_3279431	Europe	Aug, 21	Denmark	2021-08-02
EPI_ISL_3279432	Europe	Aug, 21	Denmark	2021-08-01
EPI_ISL_3279433	Europe	Aug, 21	Denmark	2021-08-01
EPI_ISL_3279434	Europe	Aug, 21	Denmark	2021-08-03
EPI_ISL_3279435	Europe	Aug, 21	Denmark	2021-08-01
EPI_ISL_3279436	Europe	Aug, 21	Denmark	2021-08-02
EPI_ISL_3279437	Europe	Aug, 21	Denmark	2021-08-03
EPI_ISL_3279438	Europe	Aug, 21	Denmark	2021-08-03
EPI_ISL_3279439	Europe	Aug, 21	Denmark	2021-08-02
EPI_ISL_3279440	Europe	Aug, 21	Denmark	2021-08-01
EPI_ISL_3279441	Europe	Aug, 21	Denmark	2021-08-01
EPI_ISL_3279442	Europe	Aug, 21	Denmark	2021-08-03
EPI_ISL_3279443	Europe	Aug, 21	Denmark	2021-08-01
EPI_ISL_3279444	Europe	Aug, 21	Denmark	2021-08-03
EPI_ISL_3279445	Europe	Aug, 21	Denmark	2021-08-03
EPI_ISL_3279446	Europe	Aug, 21	Denmark	2021-08-03
EPI_ISL_3279447	Europe	Aug, 21	Denmark	2021-08-02
EPI_ISL_3279448	Europe	Aug, 21	Denmark	2021-08-02
EPI_ISL_3279449	Europe	Aug, 21	Denmark	2021-08-01
EPI_ISL_3279450	Europe	Aug, 21	Denmark	2021-08-02
EPI_ISL_3279451	Europe	Aug, 21	Denmark	2021-08-02
EPI_ISL_3279452	Europe	Aug, 21	Denmark	2021-08-03
EPI_ISL_3279453	Europe	Aug, 21	Denmark	2021-08-01
EPI_ISL_3279454	Europe	Aug, 21	Denmark	2021-08-01
EPI_ISL_3279455	Europe	Aug, 21	Denmark	2021-08-01
EPI_ISL_3279456	Europe	Aug, 21	Denmark	2021-08-01
EPI_ISL_3279457	Europe	Aug, 21	Denmark	2021-08-02
EPI_ISL_3279458	Europe	Aug, 21	Denmark	2021-08-01
EPI_ISL_3279459	Europe	Aug, 21	Denmark	2021-08-03
EPI_ISL_3279460	Europe	Aug, 21	Denmark	2021-08-02
EPI_ISL_3279461	Europe	Aug, 21	Denmark	2021-08-03
EPI_ISL_3279462	Europe	Aug, 21	Denmark	2021-08-01
EPI_ISL_3279463	Europe	Aug, 21	Denmark	2021-08-03
EPI_ISL_3279464	Europe	Aug, 21	Denmark	2021-08-03
EPI_ISL_3279465	Europe	Aug, 21	Denmark	2021-08-03
EPI_ISL_3279466	Europe	Aug, 21	Denmark	2021-08-02
EPI_ISL_3279467	Europe	Aug, 21	Denmark	2021-08-03
EPI_ISL_3279468	Europe	Aug, 21	Denmark	2021-08-04
EPI_ISL_3279469	Europe	Aug, 21	Denmark	2021-08-01
EPI_ISL_3279470	Europe	Aug, 21	Denmark	2021-08-01
EPI_ISL_3279471	Europe	Aug, 21	Denmark	2021-08-02
EPI_ISL_3279472	Europe	Aug, 21	Denmark	2021-08-02
EPI_ISL_3279473	Europe	Aug, 21	Denmark	2021-08-02
EPI_ISL_3279474	Europe	Aug, 21	Denmark	2021-08-02
EPI_ISL_3279475	Europe	Aug, 21	Denmark	2021-08-02
EPI_ISL_3279476	Europe	Aug, 21	Denmark	2021-08-01
EPI_ISL_3279477	Europe	Aug, 21	Denmark	2021-08-02
EPI_ISL_3279478	Europe	Aug, 21	Denmark	2021-08-03
EPI_ISL_3279479	Europe	Aug, 21	Denmark	2021-08-02
EPI_ISL_3279480	Europe	Aug, 21	Denmark	2021-08-02
EPI_ISL_3279481	Europe	Aug, 21	Denmark	2021-08-02
EPI_ISL_3279482	Europe	Aug, 21	Denmark	2021-08-03
EPI_ISL_3279483	Europe	Aug, 21	Denmark	2021-08-03
EPI_ISL_3279484	Europe	Aug, 21	Denmark	2021-08-02
EPI_ISL_3279485	Europe	Aug, 21	Denmark	2021-08-02
EPI_ISL_3279486	Europe	Aug, 21	Denmark	2021-08-03
EPI_ISL_3279487	Europe	Aug, 21	Denmark	2021-08-01
EPI_ISL_3279488	Europe	Aug, 21	Denmark	2021-08-02
EPI_ISL_3279489	Europe	Aug, 21	Denmark	2021-08-03
EPI_ISL_3279490	Europe	Aug, 21	Denmark	2021-08-03
EPI_ISL_3279491	Europe	Aug, 21	Denmark	2021-08-01
EPI_ISL_3279492	Europe	Aug, 21	Denmark	2021-08-03
EPI_ISL_3279493	Europe	Aug, 21	Denmark	2021-08-01
EPI_ISL_3279494	Europe	Aug, 21	Denmark	2021-08-01
EPI_ISL_3279495	Europe	Aug, 21	Denmark	2021-08-02
EPI_ISL_3279496	Europe	Aug, 21	Denmark	2021-08-01
EPI_ISL_3279497	Europe	Aug, 21	Denmark	2021-08-01
EPI_ISL_3279498	Europe	Aug, 21	Denmark	2021-08-03
EPI_ISL_3279499	Europe	Aug, 21	Denmark	2021-08-03
EPI_ISL_3279500	Europe	Aug, 21	Denmark	2021-08-02
EPI_ISL_3279501	Europe	Aug, 21	Denmark	2021-08-02
EPI_ISL_3279502	Europe	Aug, 21	Denmark	2021-08-01
EPI_ISL_3279503	Europe	Aug, 21	Denmark	2021-08-01
EPI_ISL_3279504	Europe	Aug, 21	Denmark	2021-08-02
EPI_ISL_3279505	Europe	Aug, 21	Denmark	2021-08-02
EPI_ISL_3279506	Europe	Aug, 21	Denmark	2021-08-02
EPI_ISL_3279507	Europe	Aug, 21	Denmark	2021-08-02
EPI_ISL_3279508	Europe	Aug, 21	Denmark	2021-08-01
EPI_ISL_3279509	Europe	Aug, 21	Denmark	2021-08-02
EPI_ISL_3279510	Europe	Aug, 21	Denmark	2021-08-02
EPI_ISL_3279511	Europe	Aug, 21	Denmark	2021-08-03
EPI_ISL_3279512	Europe	Aug, 21	Denmark	2021-08-04
EPI_ISL_3279513	Europe	Aug, 21	Denmark	2021-08-01
EPI_ISL_3279514	Europe	Aug, 21	Denmark	2021-08-02
EPI_ISL_3279515	Europe	Aug, 21	Denmark	2021-08-04
EPI_ISL_3279516	Europe	Aug, 21	Denmark	2021-08-03
EPI_ISL_3279517	Europe	Aug, 21	Denmark	2021-08-01
EPI_ISL_3279518	Europe	Aug, 21	Denmark	2021-08-02
EPI_ISL_3279519	Europe	Aug, 21	Denmark	2021-08-02
EPI_ISL_3279520	Europe	Aug, 21	Denmark	2021-08-04
EPI_ISL_3279521	Europe	Aug, 21	Denmark	2021-08-02
EPI_ISL_3279522	Europe	Aug, 21	Denmark	2021-08-01
EPI_ISL_3279523	Europe	Aug, 21	Denmark	2021-08-03
EPI_ISL_3279524	Europe	Aug, 21	Denmark	2021-08-02
EPI_ISL_3279525	Europe	Aug, 21	Denmark	2021-08-02
EPI_ISL_3279526	Europe	Aug, 21	Denmark	2021-08-01
EPI_ISL_3279527	Europe	Aug, 21	Denmark	2021-08-04
EPI_ISL_3279528	Europe	Aug, 21	Denmark	2021-08-01
EPI_ISL_3279529	Europe	Aug, 21	Denmark	2021-08-03
EPI_ISL_3279530	Europe	Aug, 21	Denmark	2021-08-02
EPI_ISL_3279531	Europe	Aug, 21	Denmark	2021-08-02
EPI_ISL_3279532	Europe	Aug, 21	Denmark	2021-08-03
EPI_ISL_3279534	Europe	Aug, 21	Denmark	2021-08-02
EPI_ISL_3279535	Europe	Jul, 21	Denmark	2021-07-30
EPI_ISL_3279536	Europe	Aug, 21	Denmark	2021-08-03
EPI_ISL_3279537	Europe	Jul, 21	Denmark	2021-07-31
EPI_ISL_3279538	Europe	Aug, 21	Denmark	2021-08-04
EPI_ISL_3279539	Europe	Aug, 21	Denmark	2021-08-04
EPI_ISL_3279540	Europe	Aug, 21	Denmark	2021-08-01
EPI_ISL_3279541	Europe	Aug, 21	Denmark	2021-08-02
EPI_ISL_3279542	Europe	Aug, 21	Denmark	2021-08-02
EPI_ISL_3279544	Europe	Aug, 21	Denmark	2021-08-03
EPI_ISL_3279545	Europe	Aug, 21	Denmark	2021-08-04
EPI_ISL_3279546	Europe	Aug, 21	Denmark	2021-08-01
EPI_ISL_3279547	Europe	Aug, 21	Denmark	2021-08-01
EPI_ISL_3279548	Europe	Aug, 21	Denmark	2021-08-04
EPI_ISL_3279549	Europe	Aug, 21	Denmark	2021-08-02
EPI_ISL_3279550	Europe	Aug, 21	Denmark	2021-08-03
EPI_ISL_3279551	Europe	Aug, 21	Denmark	2021-08-03
EPI_ISL_3279552	Europe	Aug, 21	Denmark	2021-08-01
EPI_ISL_3279553	Europe	Aug, 21	Denmark	2021-08-01
EPI_ISL_3279554	Europe	Aug, 21	Denmark	2021-08-02
EPI_ISL_3279555	Europe	Aug, 21	Denmark	2021-08-02
EPI_ISL_3279556	Europe	Aug, 21	Denmark	2021-08-01
EPI_ISL_3279557	Europe	Aug, 21	Denmark	2021-08-04
EPI_ISL_3279558	Europe	Aug, 21	Denmark	2021-08-03
EPI_ISL_3279559	Europe	Aug, 21	Denmark	2021-08-04
EPI_ISL_3279560	Europe	Aug, 21	Denmark	2021-08-03
EPI_ISL_3279561	Europe	Aug, 21	Denmark	2021-08-03
EPI_ISL_3279562	Europe	Aug, 21	Denmark	2021-08-02
EPI_ISL_3279563	Europe	Aug, 21	Denmark	2021-08-01
EPI_ISL_3279564	Europe	Aug, 21	Denmark	2021-08-02
EPI_ISL_3279565	Europe	Aug, 21	Denmark	2021-08-02
EPI_ISL_3279566	Europe	Aug, 21	Denmark	2021-08-03
EPI_ISL_3279567	Europe	Aug, 21	Denmark	2021-08-02
EPI_ISL_3279568	Europe	Aug, 21	Denmark	2021-08-03
EPI_ISL_3279569	Europe	Aug, 21	Denmark	2021-08-03
EPI_ISL_3279570	Europe	Aug, 21	Denmark	2021-08-02
EPI_ISL_3279571	Europe	Aug, 21	Denmark	2021-08-02
EPI_ISL_3279572	Europe	Aug, 21	Denmark	2021-08-03
EPI_ISL_3279573	Europe	Aug, 21	Denmark	2021-08-03
EPI_ISL_3279575	Europe	Aug, 21	Denmark	2021-08-01
EPI_ISL_3279576	Europe	Aug, 21	Denmark	2021-08-01
EPI_ISL_3279577	Europe	Aug, 21	Denmark	2021-08-03
EPI_ISL_3279578	Europe	Aug, 21	Denmark	2021-08-04
EPI_ISL_3279579	Europe	Aug, 21	Denmark	2021-08-02
EPI_ISL_3279580	Europe	Aug, 21	Denmark	2021-08-02
EPI_ISL_3279581	Europe	Aug, 21	Denmark	2021-08-01
EPI_ISL_3279582	Europe	Aug, 21	Denmark	2021-08-01
EPI_ISL_3279583	Europe	Aug, 21	Denmark	2021-08-01
EPI_ISL_3279584	Europe	Jul, 21	Denmark	2021-07-31
EPI_ISL_3279585	Europe	Aug, 21	Denmark	2021-08-04
EPI_ISL_3279587	Europe	Aug, 21	Denmark	2021-08-02
EPI_ISL_3279588	Europe	Aug, 21	Denmark	2021-08-02
EPI_ISL_3279589	Europe	Aug, 21	Denmark	2021-08-03
EPI_ISL_3279590	Europe	Aug, 21	Denmark	2021-08-01
EPI_ISL_3279591	Europe	Aug, 21	Denmark	2021-08-03
EPI_ISL_3279592	Europe	Aug, 21	Denmark	2021-08-03
EPI_ISL_3279593	Europe	Jul, 21	Denmark	2021-07-28
EPI_ISL_3279594	Europe	Aug, 21	Denmark	2021-08-02
EPI_ISL_3279595	Europe	Aug, 21	Denmark	2021-08-01
EPI_ISL_3279596	Europe	Aug, 21	Denmark	2021-08-02
EPI_ISL_3279597	Europe	Jul, 21	Denmark	2021-07-31
EPI_ISL_3279598	Europe	Aug, 21	Denmark	2021-08-03
EPI_ISL_3279599	Europe	Aug, 21	Denmark	2021-08-02
EPI_ISL_3279600	Europe	Aug, 21	Denmark	2021-08-03
EPI_ISL_3279601	Europe	Aug, 21	Denmark	2021-08-03
EPI_ISL_3279602	Europe	Aug, 21	Denmark	2021-08-01
EPI_ISL_3279603	Europe	Aug, 21	Denmark	2021-08-03
EPI_ISL_3279604	Europe	Jul, 21	Denmark	2021-07-31
EPI_ISL_3279605	Europe	Aug, 21	Denmark	2021-08-02
EPI_ISL_3279606	Europe	Aug, 21	Denmark	2021-08-01
EPI_ISL_3279607	Europe	Aug, 21	Denmark	2021-08-01
EPI_ISL_3279608	Europe	Aug, 21	Denmark	2021-08-03
EPI_ISL_3279609	Europe	Aug, 21	Denmark	2021-08-01
EPI_ISL_3279610	Europe	Aug, 21	Denmark	2021-08-01
EPI_ISL_3279611	Europe	Aug, 21	Denmark	2021-08-01
EPI_ISL_3279612	Europe	Aug, 21	Denmark	2021-08-02
EPI_ISL_3279613	Europe	Aug, 21	Denmark	2021-08-03
EPI_ISL_3279614	Europe	Aug, 21	Denmark	2021-08-04
EPI_ISL_3279615	Europe	Aug, 21	Denmark	2021-08-02
EPI_ISL_3279616	Europe	Jul, 21	Denmark	2021-07-31
EPI_ISL_3279617	Europe	Aug, 21	Denmark	2021-08-04
EPI_ISL_3279618	Europe	Aug, 21	Denmark	2021-08-01
EPI_ISL_3279619	Europe	Jul, 21	Denmark	2021-07-31
EPI_ISL_3279620	Europe	Jul, 21	Denmark	2021-07-31
EPI_ISL_3279621	Europe	Aug, 21	Denmark	2021-08-04
EPI_ISL_3279622	Europe	Aug, 21	Denmark	2021-08-02
EPI_ISL_3279623	Europe	Aug, 21	Denmark	2021-08-01
EPI_ISL_3279624	Europe	Aug, 21	Denmark	2021-08-04
EPI_ISL_3279625	Europe	Aug, 21	Denmark	2021-08-01
EPI_ISL_3279626	Europe	Aug, 21	Denmark	2021-08-03
EPI_ISL_3279627	Europe	Aug, 21	Denmark	2021-08-01
EPI_ISL_3279628	Europe	Jul, 21	Denmark	2021-07-30
EPI_ISL_3279629	Europe	Aug, 21	Denmark	2021-08-03
EPI_ISL_3279630	Europe	Jul, 21	Denmark	2021-07-29
EPI_ISL_3279631	Europe	Aug, 21	Denmark	2021-08-03
EPI_ISL_3279632	Europe	Aug, 21	Denmark	2021-08-03
EPI_ISL_3279633	Europe	Aug, 21	Denmark	2021-08-01
EPI_ISL_3279634	Europe	Aug, 21	Denmark	2021-08-01
EPI_ISL_3279635	Europe	Aug, 21	Denmark	2021-08-01
EPI_ISL_3279636	Europe	Aug, 21	Denmark	2021-08-02
EPI_ISL_3279637	Europe	Aug, 21	Denmark	2021-08-02
EPI_ISL_3279638	Europe	Aug, 21	Denmark	2021-08-02
EPI_ISL_3279639	Europe	Aug, 21	Denmark	2021-08-01
EPI_ISL_3279640	Europe	Aug, 21	Denmark	2021-08-01
EPI_ISL_3279641	Europe	Aug, 21	Denmark	2021-08-02
EPI_ISL_3279642	Europe	Aug, 21	Denmark	2021-08-02
EPI_ISL_3279643	Europe	Aug, 21	Denmark	2021-08-02
EPI_ISL_3279644	Europe	Aug, 21	Denmark	2021-08-03
EPI_ISL_3279645	Europe	Aug, 21	Denmark	2021-08-02
EPI_ISL_3279646	Europe	Aug, 21	Denmark	2021-08-04
EPI_ISL_3279647	Europe	Aug, 21	Denmark	2021-08-03
EPI_ISL_3279648	Europe	Aug, 21	Denmark	2021-08-03
EPI_ISL_3279649	Europe	Aug, 21	Denmark	2021-08-02
EPI_ISL_3279651	Europe	Aug, 21	Denmark	2021-08-03
EPI_ISL_3279652	Europe	Aug, 21	Denmark	2021-08-01
EPI_ISL_3279653	Europe	Aug, 21	Denmark	2021-08-03
EPI_ISL_3279654	Europe	Aug, 21	Denmark	2021-08-03
EPI_ISL_3279655	Europe	Aug, 21	Denmark	2021-08-03
EPI_ISL_3279656	Europe	Aug, 21	Denmark	2021-08-03
EPI_ISL_3279657	Europe	Aug, 21	Denmark	2021-08-03
EPI_ISL_3279658	Europe	Aug, 21	Denmark	2021-08-04
EPI_ISL_3279659	Europe	Aug, 21	Denmark	2021-08-02
EPI_ISL_3279660	Europe	Aug, 21	Denmark	2021-08-02
EPI_ISL_3279661	Europe	Aug, 21	Denmark	2021-08-02
EPI_ISL_3279662	Europe	Aug, 21	Denmark	2021-08-01
EPI_ISL_3279663	Europe	Aug, 21	Denmark	2021-08-03
EPI_ISL_3279664	Europe	Aug, 21	Denmark	2021-08-01
EPI_ISL_3279665	Europe	Aug, 21	Denmark	2021-08-02
EPI_ISL_3279666	Europe	Aug, 21	Denmark	2021-08-03
EPI_ISL_3279667	Europe	Aug, 21	Denmark	2021-08-03
EPI_ISL_3279668	Europe	Aug, 21	Denmark	2021-08-04
EPI_ISL_3279669	Europe	Aug, 21	Denmark	2021-08-01
EPI_ISL_3279670	Europe	Aug, 21	Denmark	2021-08-01
EPI_ISL_3279671	Europe	Aug, 21	Denmark	2021-08-03
EPI_ISL_3279672	Europe	Aug, 21	Denmark	2021-08-03
EPI_ISL_3279673	Europe	Aug, 21	Denmark	2021-08-03
EPI_ISL_3279674	Europe	Aug, 21	Denmark	2021-08-02
EPI_ISL_3279675	Europe	Aug, 21	Denmark	2021-08-02
EPI_ISL_3279676	Europe	Aug, 21	Denmark	2021-08-03
EPI_ISL_3279678	Europe	Aug, 21	Denmark	2021-08-01
EPI_ISL_3279679	Europe	Aug, 21	Denmark	2021-08-02
EPI_ISL_3279680	Europe	Aug, 21	Denmark	2021-08-01
EPI_ISL_3279681	Europe	Aug, 21	Denmark	2021-08-03
EPI_ISL_3279682	Europe	Aug, 21	Denmark	2021-08-01
EPI_ISL_3279683	Europe	Aug, 21	Denmark	2021-08-03
EPI_ISL_3279684	Europe	Aug, 21	Denmark	2021-08-02
EPI_ISL_3279685	Europe	Aug, 21	Denmark	2021-08-03
EPI_ISL_3279686	Europe	Aug, 21	Denmark	2021-08-04
EPI_ISL_3279687	Europe	Aug, 21	Denmark	2021-08-02
EPI_ISL_3279688	Europe	Aug, 21	Denmark	2021-08-02
EPI_ISL_3279689	Europe	Aug, 21	Denmark	2021-08-02
EPI_ISL_3279690	Europe	Aug, 21	Denmark	2021-08-04
EPI_ISL_3279691	Europe	Aug, 21	Denmark	2021-08-03
EPI_ISL_3279692	Europe	Aug, 21	Denmark	2021-08-04
EPI_ISL_3279693	Europe	Aug, 21	Denmark	2021-08-02
EPI_ISL_3279694	Europe	Aug, 21	Denmark	2021-08-02
EPI_ISL_3279695	Europe	Aug, 21	Denmark	2021-08-04
EPI_ISL_3279696	Europe	Aug, 21	Denmark	2021-08-01
EPI_ISL_3279697	Europe	Aug, 21	Denmark	2021-08-02
EPI_ISL_3279698	Europe	Jul, 21	Denmark	2021-07-29
EPI_ISL_3279699	Europe	Aug, 21	Denmark	2021-08-03
EPI_ISL_3279700	Europe	Aug, 21	Denmark	2021-08-03
EPI_ISL_3279701	Europe	Jul, 21	Denmark	2021-07-29
EPI_ISL_3279702	Europe	Jul, 21	Denmark	2021-07-30
EPI_ISL_3279703	Europe	Jul, 21	Denmark	2021-07-29
EPI_ISL_3279704	Europe	Aug, 21	Denmark	2021-08-03
EPI_ISL_3279705	Europe	Aug, 21	Denmark	2021-08-01
EPI_ISL_3279706	Europe	Aug, 21	Denmark	2021-08-03
EPI_ISL_3279707	Europe	Aug, 21	Denmark	2021-08-04
EPI_ISL_3279708	Europe	Aug, 21	Denmark	2021-08-01
EPI_ISL_3279709	Europe	Aug, 21	Denmark	2021-08-02
EPI_ISL_3279710	Europe	Aug, 21	Denmark	2021-08-01
EPI_ISL_3279711	Europe	Aug, 21	Denmark	2021-08-02
EPI_ISL_3279712	Europe	Aug, 21	Denmark	2021-08-03
EPI_ISL_3279713	Europe	Aug, 21	Denmark	2021-08-02
EPI_ISL_3279714	Europe	Aug, 21	Denmark	2021-08-01
EPI_ISL_3279715	Europe	Aug, 21	Denmark	2021-08-03
EPI_ISL_3279716	Europe	Aug, 21	Denmark	2021-08-01
EPI_ISL_3279717	Europe	Aug, 21	Denmark	2021-08-04
EPI_ISL_3279718	Europe	Aug, 21	Denmark	2021-08-01
EPI_ISL_3279719	Europe	Aug, 21	Denmark	2021-08-03
EPI_ISL_3279720	Europe	Aug, 21	Denmark	2021-08-03
EPI_ISL_3279721	Europe	Aug, 21	Denmark	2021-08-02
EPI_ISL_3279722	Europe	Aug, 21	Denmark	2021-08-03
EPI_ISL_3279723	Europe	Aug, 21	Denmark	2021-08-03
EPI_ISL_3279724	Europe	Aug, 21	Denmark	2021-08-01
EPI_ISL_3279725	Europe	Aug, 21	Denmark	2021-08-03
EPI_ISL_3279726	Europe	Aug, 21	Denmark	2021-08-03
EPI_ISL_3279727	Europe	Aug, 21	Denmark	2021-08-03
EPI_ISL_3279728	Europe	Aug, 21	Denmark	2021-08-03
EPI_ISL_3279729	Europe	Aug, 21	Denmark	2021-08-02
EPI_ISL_3279730	Europe	Aug, 21	Denmark	2021-08-03
EPI_ISL_3279731	Europe	Jul, 21	Denmark	2021-07-28
EPI_ISL_3279732	Europe	Aug, 21	Denmark	2021-08-03
EPI_ISL_3279733	Europe	Aug, 21	Denmark	2021-08-01
EPI_ISL_3279734	Europe	Aug, 21	Denmark	2021-08-02
EPI_ISL_3279735	Europe	Aug, 21	Denmark	2021-08-04
EPI_ISL_3279736	Europe	Aug, 21	Denmark	2021-08-02
EPI_ISL_3279737	Europe	Jul, 21	Denmark	2021-07-31
EPI_ISL_3279738	Europe	Aug, 21	Denmark	2021-08-03
EPI_ISL_3279739	Europe	Aug, 21	Denmark	2021-08-01
EPI_ISL_3279740	Europe	Aug, 21	Denmark	2021-08-02
EPI_ISL_3279741	Europe	Aug, 21	Denmark	2021-08-02
EPI_ISL_3279742	Europe	Aug, 21	Denmark	2021-08-04
EPI_ISL_3279743	Europe	Aug, 21	Denmark	2021-08-03
EPI_ISL_3279744	Europe	Aug, 21	Denmark	2021-08-01
EPI_ISL_3279746	Europe	Aug, 21	Denmark	2021-08-03
EPI_ISL_3279747	Europe	Aug, 21	Denmark	2021-08-03
EPI_ISL_3279748	Europe	Aug, 21	Denmark	2021-08-04
EPI_ISL_3279749	Europe	Aug, 21	Denmark	2021-08-04
EPI_ISL_3279750	Europe	Aug, 21	Denmark	2021-08-01
EPI_ISL_3279751	Europe	Aug, 21	Denmark	2021-08-03
EPI_ISL_3279752	Europe	Aug, 21	Denmark	2021-08-01
EPI_ISL_3279753	Europe	Jul, 21	Denmark	2021-07-30
EPI_ISL_3279754	Europe	Aug, 21	Denmark	2021-08-01
EPI_ISL_3279755	Europe	Aug, 21	Denmark	2021-08-04
EPI_ISL_3279756	Europe	Aug, 21	Denmark	2021-08-02
EPI_ISL_3279757	Europe	Aug, 21	Denmark	2021-08-01
EPI_ISL_3279758	Europe	Aug, 21	Denmark	2021-08-04
EPI_ISL_3279759	Europe	Aug, 21	Denmark	2021-08-03
EPI_ISL_3279760	Europe	Aug, 21	Denmark	2021-08-01
EPI_ISL_3279761	Europe	Aug, 21	Denmark	2021-08-02
EPI_ISL_3279762	Europe	Aug, 21	Denmark	2021-08-04
EPI_ISL_3279763	Europe	Aug, 21	Denmark	2021-08-01
EPI_ISL_3279764	Europe	Aug, 21	Denmark	2021-08-01
EPI_ISL_3279765	Europe	Aug, 21	Denmark	2021-08-01
EPI_ISL_3279766	Europe	Jul, 21	Denmark	2021-07-31
EPI_ISL_3279767	Europe	Aug, 21	Denmark	2021-08-02
EPI_ISL_3279768	Europe	Aug, 21	Denmark	2021-08-02
EPI_ISL_3279770	Europe	Aug, 21	Denmark	2021-08-02
EPI_ISL_3279771	Europe	Jul, 21	Denmark	2021-07-31
EPI_ISL_3279772	Europe	Aug, 21	Denmark	2021-08-02
EPI_ISL_3279773	Europe	Aug, 21	Denmark	2021-08-01
EPI_ISL_3279774	Europe	Aug, 21	Denmark	2021-08-01
EPI_ISL_3279775	Europe	Aug, 21	Denmark	2021-08-04
EPI_ISL_3279776	Europe	Aug, 21	Denmark	2021-08-03
EPI_ISL_3279777	Europe	Aug, 21	Denmark	2021-08-04
EPI_ISL_3279778	Europe	Aug, 21	Denmark	2021-08-03
EPI_ISL_3279779	Europe	Aug, 21	Denmark	2021-08-01
EPI_ISL_3279780	Europe	Aug, 21	Denmark	2021-08-01
EPI_ISL_3279781	Europe	Jul, 21	Denmark	2021-07-31
EPI_ISL_3279782	Europe	Aug, 21	Denmark	2021-08-01
EPI_ISL_3279783	Europe	Aug, 21	Denmark	2021-08-01
EPI_ISL_3279784	Europe	Aug, 21	Denmark	2021-08-02
EPI_ISL_3279785	Europe	Aug, 21	Denmark	2021-08-01
EPI_ISL_3279786	Europe	Aug, 21	Denmark	2021-08-03
EPI_ISL_3279787	Europe	Aug, 21	Denmark	2021-08-01
EPI_ISL_3279788	Europe	Aug, 21	Denmark	2021-08-01
EPI_ISL_3279789	Europe	Aug, 21	Denmark	2021-08-01
EPI_ISL_3279790	Europe	Aug, 21	Denmark	2021-08-02
EPI_ISL_3279791	Europe	Aug, 21	Denmark	2021-08-01
EPI_ISL_3279792	Europe	Aug, 21	Denmark	2021-08-04
EPI_ISL_3279793	Europe	Aug, 21	Denmark	2021-08-03
EPI_ISL_3279794	Europe	Aug, 21	Denmark	2021-08-03
EPI_ISL_3279795	Europe	Aug, 21	Denmark	2021-08-01
EPI_ISL_3279796	Europe	Aug, 21	Denmark	2021-08-03
EPI_ISL_3279797	Europe	Aug, 21	Denmark	2021-08-02
EPI_ISL_3279798	Europe	Aug, 21	Denmark	2021-08-04
EPI_ISL_3279799	Europe	Aug, 21	Denmark	2021-08-03
EPI_ISL_3279800	Europe	Aug, 21	Denmark	2021-08-01
EPI_ISL_3279801	Europe	Aug, 21	Denmark	2021-08-04
EPI_ISL_3279802	Europe	Aug, 21	Denmark	2021-08-04
EPI_ISL_3279803	Europe	Aug, 21	Denmark	2021-08-01
EPI_ISL_3279804	Europe	Aug, 21	Denmark	2021-08-04
EPI_ISL_3279805	Europe	Jul, 21	Denmark	2021-07-30
EPI_ISL_3279806	Europe	Aug, 21	Denmark	2021-08-03
EPI_ISL_3279807	Europe	Aug, 21	Denmark	2021-08-01
EPI_ISL_3279808	Europe	Aug, 21	Denmark	2021-08-03
EPI_ISL_3279809	Europe	Aug, 21	Denmark	2021-08-01
EPI_ISL_3279810	Europe	Aug, 21	Denmark	2021-08-04
EPI_ISL_3279811	Europe	Aug, 21	Denmark	2021-08-01
EPI_ISL_3279812	Europe	Aug, 21	Denmark	2021-08-01
EPI_ISL_3279813	Europe	Aug, 21	Denmark	2021-08-04
EPI_ISL_3279814	Europe	Aug, 21	Denmark	2021-08-03
EPI_ISL_3279815	Europe	Aug, 21	Denmark	2021-08-04
EPI_ISL_3279816	Europe	Aug, 21	Denmark	2021-08-01
EPI_ISL_3279817	Europe	Aug, 21	Denmark	2021-08-02
EPI_ISL_3279818	Europe	Aug, 21	Denmark	2021-08-02
EPI_ISL_3279819	Europe	Aug, 21	Denmark	2021-08-04
EPI_ISL_3279820	Europe	Aug, 21	Denmark	2021-08-01
EPI_ISL_3279821	Europe	Aug, 21	Denmark	2021-08-03
EPI_ISL_3279822	Europe	Aug, 21	Denmark	2021-08-01
EPI_ISL_3279823	Europe	Jul, 21	Denmark	2021-07-31
EPI_ISL_3279824	Europe	Jul, 21	Denmark	2021-07-30
EPI_ISL_3279825	Europe	Jul, 21	Denmark	2021-07-31
EPI_ISL_3279826	Europe	Aug, 21	Denmark	2021-08-01
EPI_ISL_3279827	Europe	Aug, 21	Denmark	2021-08-02
EPI_ISL_3279828	Europe	Aug, 21	Denmark	2021-08-03
EPI_ISL_3279829	Europe	Aug, 21	Denmark	2021-08-02
EPI_ISL_3279830	Europe	Aug, 21	Denmark	2021-08-03
EPI_ISL_3279831	Europe	Aug, 21	Denmark	2021-08-02
EPI_ISL_3279832	Europe	Aug, 21	Denmark	2021-08-02
EPI_ISL_3279833	Europe	Aug, 21	Denmark	2021-08-02
EPI_ISL_3279834	Europe	Aug, 21	Denmark	2021-08-03
EPI_ISL_3279835	Europe	Aug, 21	Denmark	2021-08-03
EPI_ISL_3279836	Europe	Aug, 21	Denmark	2021-08-02
EPI_ISL_3279837	Europe	Aug, 21	Denmark	2021-08-01
EPI_ISL_3279838	Europe	Aug, 21	Denmark	2021-08-01
EPI_ISL_3279839	Europe	Aug, 21	Denmark	2021-08-02
EPI_ISL_3279840	Europe	Aug, 21	Denmark	2021-08-01
EPI_ISL_3279841	Europe	Aug, 21	Denmark	2021-08-01
EPI_ISL_3279842	Europe	Aug, 21	Denmark	2021-08-01
EPI_ISL_3279843	Europe	Aug, 21	Denmark	2021-08-01
EPI_ISL_3279844	Europe	Aug, 21	Denmark	2021-08-02
EPI_ISL_3279845	Europe	Aug, 21	Denmark	2021-08-04
EPI_ISL_3279846	Europe	Aug, 21	Denmark	2021-08-04
EPI_ISL_3279847	Europe	Aug, 21	Denmark	2021-08-02
EPI_ISL_3279848	Europe	Aug, 21	Denmark	2021-08-03
EPI_ISL_3279849	Europe	Aug, 21	Denmark	2021-08-02
EPI_ISL_3279850	Europe	Aug, 21	Denmark	2021-08-02
EPI_ISL_3279851	Europe	Aug, 21	Denmark	2021-08-03
EPI_ISL_3279852	Europe	Aug, 21	Denmark	2021-08-02
EPI_ISL_3279853	Europe	Aug, 21	Denmark	2021-08-03
EPI_ISL_3279854	Europe	Aug, 21	Denmark	2021-08-02
EPI_ISL_3279855	Europe	Aug, 21	Denmark	2021-08-04
EPI_ISL_3279856	Europe	Aug, 21	Denmark	2021-08-04
EPI_ISL_3279857	Europe	Aug, 21	Denmark	2021-08-01
EPI_ISL_3279858	Europe	Aug, 21	Denmark	2021-08-03
EPI_ISL_3279859	Europe	Aug, 21	Denmark	2021-08-01
EPI_ISL_3279860	Europe	Aug, 21	Denmark	2021-08-04
EPI_ISL_3279861	Europe	Aug, 21	Denmark	2021-08-02
EPI_ISL_3279862	Europe	Aug, 21	Denmark	2021-08-01
EPI_ISL_3279863	Europe	Aug, 21	Denmark	2021-08-01
EPI_ISL_3279864	Europe	Aug, 21	Denmark	2021-08-01
EPI_ISL_3279865	Europe	Aug, 21	Denmark	2021-08-02
EPI_ISL_3279866	Europe	Aug, 21	Denmark	2021-08-04
EPI_ISL_3279867	Europe	Aug, 21	Denmark	2021-08-02
EPI_ISL_3279868	Europe	Aug, 21	Denmark	2021-08-03
EPI_ISL_3279869	Europe	Aug, 21	Denmark	2021-08-03
EPI_ISL_3279870	Europe	Aug, 21	Denmark	2021-08-01
EPI_ISL_3279871	Europe	Aug, 21	Denmark	2021-08-02
EPI_ISL_3279872	Europe	Aug, 21	Denmark	2021-08-01
EPI_ISL_3279873	Europe	Aug, 21	Denmark	2021-08-02
EPI_ISL_3279874	Europe	Aug, 21	Denmark	2021-08-01
EPI_ISL_3279875	Europe	Aug, 21	Denmark	2021-08-02
EPI_ISL_3279876	Europe	Aug, 21	Denmark	2021-08-03
EPI_ISL_3279877	Europe	Aug, 21	Denmark	2021-08-03
EPI_ISL_3279878	Europe	Aug, 21	Denmark	2021-08-03
EPI_ISL_3279879	Europe	Aug, 21	Denmark	2021-08-02
EPI_ISL_3279880	Europe	Aug, 21	Denmark	2021-08-02
EPI_ISL_3279881	Europe	Aug, 21	Denmark	2021-08-01
EPI_ISL_3279882	Europe	Aug, 21	Denmark	2021-08-03
EPI_ISL_3279883	Europe	Aug, 21	Denmark	2021-08-04
EPI_ISL_3279884	Europe	Aug, 21	Denmark	2021-08-01
EPI_ISL_3279885	Europe	Aug, 21	Denmark	2021-08-01
EPI_ISL_3279886	Europe	Aug, 21	Denmark	2021-08-01
EPI_ISL_3279887	Europe	Aug, 21	Denmark	2021-08-03
EPI_ISL_3279888	Europe	Aug, 21	Denmark	2021-08-04
EPI_ISL_3279889	Europe	Aug, 21	Denmark	2021-08-01
EPI_ISL_3279890	Europe	Jul, 21	Denmark	2021-07-30
EPI_ISL_3279891	Europe	Aug, 21	Denmark	2021-08-03
EPI_ISL_3279892	Europe	Aug, 21	Denmark	2021-08-03
EPI_ISL_3279893	Europe	Aug, 21	Denmark	2021-08-02
EPI_ISL_3279894	Europe	Aug, 21	Denmark	2021-08-01
EPI_ISL_3279895	Europe	Aug, 21	Denmark	2021-08-02
EPI_ISL_3279896	Europe	Aug, 21	Denmark	2021-08-02
EPI_ISL_3279897	Europe	Aug, 21	Denmark	2021-08-01
EPI_ISL_3279898	Europe	Aug, 21	Denmark	2021-08-01
EPI_ISL_3279899	Europe	Jul, 21	Denmark	2021-07-31
EPI_ISL_3279900	Europe	Aug, 21	Denmark	2021-08-01
EPI_ISL_3279901	Europe	Aug, 21	Denmark	2021-08-01
EPI_ISL_3279902	Europe	Aug, 21	Denmark	2021-08-01
EPI_ISL_3279903	Europe	Aug, 21	Denmark	2021-08-02
EPI_ISL_3279904	Europe	Aug, 21	Denmark	2021-08-03
EPI_ISL_3279905	Europe	Aug, 21	Denmark	2021-08-02
EPI_ISL_3279906	Europe	Aug, 21	Denmark	2021-08-01
EPI_ISL_3279907	Europe	Aug, 21	Denmark	2021-08-04
EPI_ISL_3279908	Europe	Aug, 21	Denmark	2021-08-01
EPI_ISL_3279909	Europe	Aug, 21	Denmark	2021-08-02
EPI_ISL_3279910	Europe	Aug, 21	Denmark	2021-08-04
EPI_ISL_3279911	Europe	Aug, 21	Denmark	2021-08-04
EPI_ISL_3279912	Europe	Aug, 21	Denmark	2021-08-02
EPI_ISL_3279913	Europe	Aug, 21	Denmark	2021-08-02
EPI_ISL_3279914	Europe	Aug, 21	Denmark	2021-08-02
EPI_ISL_3279915	Europe	Aug, 21	Denmark	2021-08-03
EPI_ISL_3279916	Europe	Aug, 21	Denmark	2021-08-04
EPI_ISL_3279917	Europe	Aug, 21	Denmark	2021-08-02
EPI_ISL_3279918	Europe	Aug, 21	Denmark	2021-08-01
EPI_ISL_3279919	Europe	Aug, 21	Denmark	2021-08-04
EPI_ISL_3279920	Europe	Aug, 21	Denmark	2021-08-03
EPI_ISL_3279921	Europe	Jul, 21	Denmark	2021-07-28
EPI_ISL_3279922	Europe	Aug, 21	Denmark	2021-08-02
EPI_ISL_3279923	Europe	Aug, 21	Denmark	2021-08-01
EPI_ISL_3279924	Europe	Aug, 21	Denmark	2021-08-03
EPI_ISL_3279925	Europe	Aug, 21	Denmark	2021-08-03
EPI_ISL_3279926	Europe	Aug, 21	Denmark	2021-08-03
EPI_ISL_3279927	Europe	Aug, 21	Denmark	2021-08-02
EPI_ISL_3279928	Europe	Aug, 21	Denmark	2021-08-01
EPI_ISL_3279929	Europe	Aug, 21	Denmark	2021-08-01
EPI_ISL_3279930	Europe	Aug, 21	Denmark	2021-08-01
EPI_ISL_3279931	Europe	Aug, 21	Denmark	2021-08-03
EPI_ISL_3279932	Europe	Aug, 21	Denmark	2021-08-01
EPI_ISL_3279933	Europe	Aug, 21	Denmark	2021-08-01
EPI_ISL_3279934	Europe	Aug, 21	Denmark	2021-08-02
EPI_ISL_3279935	Europe	Aug, 21	Denmark	2021-08-03
EPI_ISL_3279936	Europe	Aug, 21	Denmark	2021-08-02
EPI_ISL_3279937	Europe	Aug, 21	Denmark	2021-08-02
EPI_ISL_3279938	Europe	Aug, 21	Denmark	2021-08-04
EPI_ISL_3279939	Europe	Aug, 21	Denmark	2021-08-02
EPI_ISL_3279940	Europe	Aug, 21	Denmark	2021-08-01
EPI_ISL_3279941	Europe	Aug, 21	Denmark	2021-08-03
EPI_ISL_3279942	Europe	Aug, 21	Denmark	2021-08-02
EPI_ISL_3279943	Europe	Aug, 21	Denmark	2021-08-03
EPI_ISL_3279944	Europe	Aug, 21	Denmark	2021-08-02
EPI_ISL_3279945	Europe	Aug, 21	Denmark	2021-08-01
EPI_ISL_3279946	Europe	Aug, 21	Denmark	2021-08-02
EPI_ISL_3279947	Europe	Aug, 21	Denmark	2021-08-02
EPI_ISL_3279948	Europe	Aug, 21	Denmark	2021-08-04
EPI_ISL_3279949	Europe	Aug, 21	Denmark	2021-08-04
EPI_ISL_3279950	Europe	Aug, 21	Denmark	2021-08-02
EPI_ISL_3279951	Europe	Aug, 21	Denmark	2021-08-03
EPI_ISL_3279952	Europe	Aug, 21	Denmark	2021-08-02
EPI_ISL_3279953	Europe	Aug, 21	Denmark	2021-08-03
EPI_ISL_3279954	Europe	Aug, 21	Denmark	2021-08-02
EPI_ISL_3279955	Europe	Aug, 21	Denmark	2021-08-04
EPI_ISL_3279956	Europe	Aug, 21	Denmark	2021-08-01
EPI_ISL_3279957	Europe	Aug, 21	Denmark	2021-08-02
EPI_ISL_3279958	Europe	Jul, 21	Denmark	2021-07-29
EPI_ISL_3279959	Europe	Aug, 21	Denmark	2021-08-04
EPI_ISL_3279960	Europe	Jul, 21	Denmark	2021-07-31
EPI_ISL_3279961	Europe	Aug, 21	Denmark	2021-08-03
EPI_ISL_3279962	Europe	Aug, 21	Denmark	2021-08-02
EPI_ISL_3279963	Europe	Aug, 21	Denmark	2021-08-01
EPI_ISL_3279964	Europe	Aug, 21	Denmark	2021-08-03
EPI_ISL_3279965	Europe	Aug, 21	Denmark	2021-08-02
EPI_ISL_3279966	Europe	Aug, 21	Denmark	2021-08-01
EPI_ISL_3279967	Europe	Aug, 21	Denmark	2021-08-01
EPI_ISL_3279968	Europe	Jul, 21	Denmark	2021-07-30
EPI_ISL_3279969	Europe	Aug, 21	Denmark	2021-08-03
EPI_ISL_3279970	Europe	Aug, 21	Denmark	2021-08-02
EPI_ISL_3279971	Europe	Aug, 21	Denmark	2021-08-02
EPI_ISL_3279972	Europe	Aug, 21	Denmark	2021-08-03
EPI_ISL_3279973	Europe	Jul, 21	Denmark	2021-07-31
EPI_ISL_3279974	Europe	Aug, 21	Denmark	2021-08-02
EPI_ISL_3279975	Europe	Aug, 21	Denmark	2021-08-03
EPI_ISL_3279976	Europe	Aug, 21	Denmark	2021-08-03
EPI_ISL_3279977	Europe	Aug, 21	Denmark	2021-08-03
EPI_ISL_3279978	Europe	Aug, 21	Denmark	2021-08-03
EPI_ISL_3279979	Europe	Aug, 21	Denmark	2021-08-03
EPI_ISL_3279980	Europe	Aug, 21	Denmark	2021-08-03
EPI_ISL_3279981	Europe	Aug, 21	Denmark	2021-08-02
EPI_ISL_3279982	Europe	Aug, 21	Denmark	2021-08-04
EPI_ISL_3279983	Europe	Aug, 21	Denmark	2021-08-03
EPI_ISL_3279984	Europe	Aug, 21	Denmark	2021-08-04
EPI_ISL_3279985	Europe	Aug, 21	Denmark	2021-08-03
EPI_ISL_3279986	Europe	Aug, 21	Denmark	2021-08-03
EPI_ISL_3279987	Europe	Aug, 21	Denmark	2021-08-03
EPI_ISL_3279988	Europe	Aug, 21	Denmark	2021-08-02
EPI_ISL_3279989	Europe	Aug, 21	Denmark	2021-08-02
EPI_ISL_3279990	Europe	Aug, 21	Denmark	2021-08-04
EPI_ISL_3279991	Europe	Aug, 21	Denmark	2021-08-01
EPI_ISL_3279992	Europe	Aug, 21	Denmark	2021-08-03
EPI_ISL_3279993	Europe	Aug, 21	Denmark	2021-08-02
EPI_ISL_3279994	Europe	Aug, 21	Denmark	2021-08-03
EPI_ISL_3279995	Europe	Aug, 21	Denmark	2021-08-02
EPI_ISL_3279996	Europe	Aug, 21	Denmark	2021-08-02
EPI_ISL_3279997	Europe	Aug, 21	Denmark	2021-08-04
EPI_ISL_3279998	Europe	Aug, 21	Denmark	2021-08-01
EPI_ISL_3279999	Europe	Aug, 21	Denmark	2021-08-03
EPI_ISL_3280000	Europe	Aug, 21	Denmark	2021-08-04
EPI_ISL_3280001	Europe	Aug, 21	Denmark	2021-08-04
EPI_ISL_3280002	Europe	Aug, 21	Denmark	2021-08-02
EPI_ISL_3280003	Europe	Aug, 21	Denmark	2021-08-03
EPI_ISL_3280004	Europe	Aug, 21	Denmark	2021-08-01
EPI_ISL_3280005	Europe	Aug, 21	Denmark	2021-08-02
EPI_ISL_3280006	Europe	Aug, 21	Denmark	2021-08-03
EPI_ISL_3280007	Europe	Aug, 21	Denmark	2021-08-01
EPI_ISL_3280008	Europe	Aug, 21	Denmark	2021-08-04
EPI_ISL_3280009	Europe	Aug, 21	Denmark	2021-08-01
EPI_ISL_3280010	Europe	Aug, 21	Denmark	2021-08-02
EPI_ISL_3280011	Europe	Aug, 21	Denmark	2021-08-02
EPI_ISL_3280012	Europe	Jul, 21	Denmark	2021-07-31
EPI_ISL_3280013	Europe	Aug, 21	Denmark	2021-08-04
EPI_ISL_3280014	Europe	Aug, 21	Denmark	2021-08-01
EPI_ISL_3280015	Europe	Aug, 21	Denmark	2021-08-04
EPI_ISL_3280016	Europe	Aug, 21	Denmark	2021-08-03
EPI_ISL_3280017	Europe	Aug, 21	Denmark	2021-08-04
EPI_ISL_3280018	Europe	Aug, 21	Denmark	2021-08-01
EPI_ISL_3280019	Europe	Aug, 21	Denmark	2021-08-03
EPI_ISL_3280020	Europe	Aug, 21	Denmark	2021-08-01
EPI_ISL_3280021	Europe	Aug, 21	Denmark	2021-08-04
EPI_ISL_3280022	Europe	Aug, 21	Denmark	2021-08-03
EPI_ISL_3280023	Europe	Aug, 21	Denmark	2021-08-03
EPI_ISL_3280024	Europe	Aug, 21	Denmark	2021-08-02
EPI_ISL_3280025	Europe	Aug, 21	Denmark	2021-08-03
EPI_ISL_3280026	Europe	Aug, 21	Denmark	2021-08-03
EPI_ISL_3280027	Europe	Aug, 21	Denmark	2021-08-01
EPI_ISL_3280028	Europe	Aug, 21	Denmark	2021-08-03
EPI_ISL_3280029	Europe	Aug, 21	Denmark	2021-08-03
EPI_ISL_3280030	Europe	Aug, 21	Denmark	2021-08-02
EPI_ISL_3280031	Europe	Aug, 21	Denmark	2021-08-03
EPI_ISL_3280032	Europe	Aug, 21	Denmark	2021-08-01
EPI_ISL_3280033	Europe	Aug, 21	Denmark	2021-08-03
EPI_ISL_3280034	Europe	Aug, 21	Denmark	2021-08-04
EPI_ISL_3280035	Europe	Aug, 21	Denmark	2021-08-03
EPI_ISL_3280036	Europe	Aug, 21	Denmark	2021-08-01
EPI_ISL_3280037	Europe	Aug, 21	Denmark	2021-08-03
EPI_ISL_3280038	Europe	Jul, 21	Denmark	2021-07-30
EPI_ISL_3280039	Europe	Aug, 21	Denmark	2021-08-01
EPI_ISL_3280040	Europe	Aug, 21	Denmark	2021-08-02
EPI_ISL_3280041	Europe	Jul, 21	Denmark	2021-07-31
EPI_ISL_3280042	Europe	Aug, 21	Denmark	2021-08-02
EPI_ISL_3280043	Europe	Aug, 21	Denmark	2021-08-02
EPI_ISL_3280044	Europe	Jul, 21	Denmark	2021-07-30
EPI_ISL_3280045	Europe	Aug, 21	Denmark	2021-08-02
EPI_ISL_3280046	Europe	Aug, 21	Denmark	2021-08-01
EPI_ISL_3280047	Europe	Aug, 21	Denmark	2021-08-01
EPI_ISL_3280048	Europe	Aug, 21	Denmark	2021-08-01
EPI_ISL_3280049	Europe	Aug, 21	Denmark	2021-08-01
EPI_ISL_3280050	Europe	Aug, 21	Denmark	2021-08-01
EPI_ISL_3280051	Europe	Aug, 21	Denmark	2021-08-01
EPI_ISL_3280053	Europe	Aug, 21	Denmark	2021-08-01
EPI_ISL_3280054	Europe	Aug, 21	Denmark	2021-08-02
EPI_ISL_3280055	Europe	Aug, 21	Denmark	2021-08-03
EPI_ISL_3280056	Europe	Aug, 21	Denmark	2021-08-02
EPI_ISL_3280057	Europe	Aug, 21	Denmark	2021-08-02
EPI_ISL_3280058	Europe	Aug, 21	Denmark	2021-08-04
EPI_ISL_3280059	Europe	Aug, 21	Denmark	2021-08-03
EPI_ISL_3280060	Europe	Aug, 21	Denmark	2021-08-02
EPI_ISL_3280061	Europe	Aug, 21	Denmark	2021-08-03
EPI_ISL_3280062	Europe	Aug, 21	Denmark	2021-08-03
EPI_ISL_3280063	Europe	Aug, 21	Denmark	2021-08-03
EPI_ISL_3280064	Europe	Aug, 21	Denmark	2021-08-01
EPI_ISL_3280065	Europe	Aug, 21	Denmark	2021-08-04
EPI_ISL_3280066	Europe	Aug, 21	Denmark	2021-08-04
EPI_ISL_3280067	Europe	Aug, 21	Denmark	2021-08-02
EPI_ISL_3280068	Europe	Aug, 21	Denmark	2021-08-03
EPI_ISL_3280069	Europe	Aug, 21	Denmark	2021-08-02
EPI_ISL_3280070	Europe	Aug, 21	Denmark	2021-08-04
EPI_ISL_3280071	Europe	Aug, 21	Denmark	2021-08-03
EPI_ISL_3280072	Europe	Aug, 21	Denmark	2021-08-01
EPI_ISL_3280073	Europe	Aug, 21	Denmark	2021-08-03
EPI_ISL_3280074	Europe	Aug, 21	Denmark	2021-08-01
EPI_ISL_3280075	Europe	Aug, 21	Denmark	2021-08-03
EPI_ISL_3280076	Europe	Jul, 21	Denmark	2021-07-31
EPI_ISL_3280077	Europe	Aug, 21	Denmark	2021-08-02
EPI_ISL_3280078	Europe	Aug, 21	Denmark	2021-08-02
EPI_ISL_3280079	Europe	Aug, 21	Denmark	2021-08-03
EPI_ISL_3280080	Europe	Aug, 21	Denmark	2021-08-03
EPI_ISL_3280081	Europe	Aug, 21	Denmark	2021-08-01
EPI_ISL_3280082	Europe	Aug, 21	Denmark	2021-08-04
EPI_ISL_3280083	Europe	Aug, 21	Denmark	2021-08-03
EPI_ISL_3280084	Europe	Aug, 21	Denmark	2021-08-01
EPI_ISL_3280085	Europe	Aug, 21	Denmark	2021-08-03
EPI_ISL_3280086	Europe	Aug, 21	Denmark	2021-08-03
EPI_ISL_3280087	Europe	Aug, 21	Denmark	2021-08-02
EPI_ISL_3280088	Europe	Aug, 21	Denmark	2021-08-02
EPI_ISL_3280089	Europe	Aug, 21	Denmark	2021-08-01
EPI_ISL_3280090	Europe	Aug, 21	Denmark	2021-08-03
EPI_ISL_3280091	Europe	Jul, 21	Denmark	2021-07-30
EPI_ISL_3280092	Europe	Aug, 21	Denmark	2021-08-02
EPI_ISL_3280093	Europe	Aug, 21	Denmark	2021-08-03
EPI_ISL_3280094	Europe	Aug, 21	Denmark	2021-08-01
EPI_ISL_3280095	Europe	Aug, 21	Denmark	2021-08-01
EPI_ISL_3280096	Europe	Aug, 21	Denmark	2021-08-03
EPI_ISL_3280097	Europe	Aug, 21	Denmark	2021-08-01
EPI_ISL_3280098	Europe	Aug, 21	Denmark	2021-08-04
EPI_ISL_3280099	Europe	Aug, 21	Denmark	2021-08-02
EPI_ISL_3280100	Europe	Aug, 21	Denmark	2021-08-02
EPI_ISL_3280101	Europe	Aug, 21	Denmark	2021-08-01
EPI_ISL_3280102	Europe	Aug, 21	Denmark	2021-08-03
EPI_ISL_3280103	Europe	Aug, 21	Denmark	2021-08-02
EPI_ISL_3280104	Europe	Aug, 21	Denmark	2021-08-03
EPI_ISL_3280105	Europe	Aug, 21	Denmark	2021-08-04
EPI_ISL_3280106	Europe	Aug, 21	Denmark	2021-08-02
EPI_ISL_3280107	Europe	Aug, 21	Denmark	2021-08-01
EPI_ISL_3280108	Europe	Aug, 21	Denmark	2021-08-03
EPI_ISL_3280109	Europe	Aug, 21	Denmark	2021-08-01
EPI_ISL_3280110	Europe	Aug, 21	Denmark	2021-08-03
EPI_ISL_3280111	Europe	Jul, 21	Denmark	2021-07-30
EPI_ISL_3280112	Europe	Aug, 21	Denmark	2021-08-03
EPI_ISL_3280113	Europe	Aug, 21	Denmark	2021-08-01
EPI_ISL_3280114	Europe	Aug, 21	Denmark	2021-08-01
EPI_ISL_3280115	Europe	Aug, 21	Denmark	2021-08-04
EPI_ISL_3280116	Europe	Aug, 21	Denmark	2021-08-04
EPI_ISL_3280117	Europe	Aug, 21	Denmark	2021-08-01
EPI_ISL_3280118	Europe	Aug, 21	Denmark	2021-08-03
EPI_ISL_3280119	Europe	Aug, 21	Denmark	2021-08-02
EPI_ISL_3280120	Europe	Aug, 21	Denmark	2021-08-01
EPI_ISL_3280121	Europe	Aug, 21	Denmark	2021-08-03
EPI_ISL_3280122	Europe	Aug, 21	Denmark	2021-08-02
EPI_ISL_3280123	Europe	Jul, 21	Denmark	2021-07-29
EPI_ISL_3280124	Europe	Aug, 21	Denmark	2021-08-01
EPI_ISL_3280125	Europe	Aug, 21	Denmark	2021-08-01
EPI_ISL_3280127	Europe	Aug, 21	Denmark	2021-08-04
EPI_ISL_3280128	Europe	Aug, 21	Denmark	2021-08-03
EPI_ISL_3280129	Europe	Jul, 21	Denmark	2021-07-31
EPI_ISL_3280130	Europe	Jul, 21	Denmark	2021-07-31
EPI_ISL_3280131	Europe	Aug, 21	Denmark	2021-08-01
EPI_ISL_3280132	Europe	Aug, 21	Denmark	2021-08-03
EPI_ISL_3280133	Europe	Aug, 21	Denmark	2021-08-02
EPI_ISL_3280134	Europe	Aug, 21	Denmark	2021-08-02
EPI_ISL_3280135	Europe	Aug, 21	Denmark	2021-08-02
EPI_ISL_3280136	Europe	Aug, 21	Denmark	2021-08-04
EPI_ISL_3280137	Europe	Aug, 21	Denmark	2021-08-03
EPI_ISL_3280138	Europe	Aug, 21	Denmark	2021-08-01
EPI_ISL_3280139	Europe	Aug, 21	Denmark	2021-08-01
EPI_ISL_3280140	Europe	Aug, 21	Denmark	2021-08-02
EPI_ISL_3280141	Europe	Aug, 21	Denmark	2021-08-01
EPI_ISL_3280142	Europe	Aug, 21	Denmark	2021-08-01
EPI_ISL_3280143	Europe	Aug, 21	Denmark	2021-08-02
EPI_ISL_3280144	Europe	Aug, 21	Denmark	2021-08-01
EPI_ISL_3280145	Europe	Aug, 21	Denmark	2021-08-02
EPI_ISL_3280146	Europe	Aug, 21	Denmark	2021-08-02
EPI_ISL_3280147	Europe	Aug, 21	Denmark	2021-08-02
EPI_ISL_3280148	Europe	Aug, 21	Denmark	2021-08-02
EPI_ISL_3280149	Europe	Aug, 21	Denmark	2021-08-03
EPI_ISL_3280150	Europe	Aug, 21	Denmark	2021-08-01
EPI_ISL_3280151	Europe	Aug, 21	Denmark	2021-08-03
EPI_ISL_3280152	Europe	Aug, 21	Denmark	2021-08-02
EPI_ISL_3280153	Europe	Aug, 21	Denmark	2021-08-03
EPI_ISL_3280154	Europe	Aug, 21	Denmark	2021-08-01
EPI_ISL_3280155	Europe	Aug, 21	Denmark	2021-08-02
EPI_ISL_3280156	Europe	Aug, 21	Denmark	2021-08-03
EPI_ISL_3280157	Europe	Aug, 21	Denmark	2021-08-02
EPI_ISL_3280158	Europe	Aug, 21	Denmark	2021-08-03
EPI_ISL_3280159	Europe	Jul, 21	Denmark	2021-07-30
EPI_ISL_3280160	Europe	Aug, 21	Denmark	2021-08-03
EPI_ISL_3280161	Europe	Aug, 21	Denmark	2021-08-03
EPI_ISL_3280162	Europe	Aug, 21	Denmark	2021-08-03
EPI_ISL_3280163	Europe	Aug, 21	Denmark	2021-08-01
EPI_ISL_3280164	Europe	Aug, 21	Denmark	2021-08-02
EPI_ISL_3280165	Europe	Aug, 21	Denmark	2021-08-01
EPI_ISL_3280166	Europe	Aug, 21	Denmark	2021-08-03
EPI_ISL_3280167	Europe	Aug, 21	Denmark	2021-08-03
EPI_ISL_3280168	Europe	Aug, 21	Denmark	2021-08-03
EPI_ISL_3280169	Europe	Aug, 21	Denmark	2021-08-02
EPI_ISL_3280170	Europe	Aug, 21	Denmark	2021-08-03
EPI_ISL_3280171	Europe	Aug, 21	Denmark	2021-08-04
EPI_ISL_3280172	Europe	Jul, 21	Denmark	2021-07-29
EPI_ISL_3280173	Europe	Aug, 21	Denmark	2021-08-03
EPI_ISL_3280174	Europe	Aug, 21	Denmark	2021-08-02
EPI_ISL_3280175	Europe	Aug, 21	Denmark	2021-08-02
EPI_ISL_3280176	Europe	Aug, 21	Denmark	2021-08-02
EPI_ISL_3280177	Europe	Jul, 21	Denmark	2021-07-31
EPI_ISL_3280178	Europe	Aug, 21	Denmark	2021-08-01
EPI_ISL_3280179	Europe	Aug, 21	Denmark	2021-08-04
EPI_ISL_3280180	Europe	Aug, 21	Denmark	2021-08-01
EPI_ISL_3280181	Europe	Aug, 21	Denmark	2021-08-04
EPI_ISL_3280182	Europe	Jul, 21	Denmark	2021-07-31
EPI_ISL_3280183	Europe	Jul, 21	Denmark	2021-07-28
EPI_ISL_3280184	Europe	Aug, 21	Denmark	2021-08-03
EPI_ISL_3280185	Europe	Aug, 21	Denmark	2021-08-03
EPI_ISL_3280186	Europe	Aug, 21	Denmark	2021-08-03
EPI_ISL_3280187	Europe	Aug, 21	Denmark	2021-08-03
EPI_ISL_3280188	Europe	Aug, 21	Denmark	2021-08-01
EPI_ISL_3280189	Europe	Aug, 21	Denmark	2021-08-02
EPI_ISL_3280190	Europe	Aug, 21	Denmark	2021-08-02
EPI_ISL_3280191	Europe	Aug, 21	Denmark	2021-08-03
EPI_ISL_3280192	Europe	Aug, 21	Denmark	2021-08-04
EPI_ISL_3280193	Europe	Aug, 21	Denmark	2021-08-02
EPI_ISL_3280194	Europe	Aug, 21	Denmark	2021-08-03
EPI_ISL_3280195	Europe	Aug, 21	Denmark	2021-08-01
EPI_ISL_3280196	Europe	Aug, 21	Denmark	2021-08-03
EPI_ISL_3280197	Europe	Aug, 21	Denmark	2021-08-03
EPI_ISL_3280198	Europe	Aug, 21	Denmark	2021-08-02
EPI_ISL_3280199	Europe	Aug, 21	Denmark	2021-08-01
EPI_ISL_3280200	Europe	Jul, 21	Denmark	2021-07-30
EPI_ISL_3280201	Europe	Aug, 21	Denmark	2021-08-03
EPI_ISL_3280202	Europe	Aug, 21	Denmark	2021-08-01
EPI_ISL_3280203	Europe	Aug, 21	Denmark	2021-08-02
EPI_ISL_3280204	Europe	Aug, 21	Denmark	2021-08-01
EPI_ISL_3280205	Europe	Jul, 21	Denmark	2021-07-31
EPI_ISL_3280206	Europe	Aug, 21	Denmark	2021-08-02
EPI_ISL_3280207	Europe	Aug, 21	Denmark	2021-08-02
EPI_ISL_3280208	Europe	Aug, 21	Denmark	2021-08-01
EPI_ISL_3280209	Europe	Aug, 21	Denmark	2021-08-03
EPI_ISL_3280210	Europe	Aug, 21	Denmark	2021-08-03
EPI_ISL_3280211	Europe	Aug, 21	Denmark	2021-08-01
EPI_ISL_3280212	Europe	Aug, 21	Denmark	2021-08-03
EPI_ISL_3280213	Europe	Jul, 21	Denmark	2021-07-29
EPI_ISL_3280214	Europe	Aug, 21	Denmark	2021-08-01
EPI_ISL_3280215	Europe	Aug, 21	Denmark	2021-08-02
EPI_ISL_3280216	Europe	Aug, 21	Denmark	2021-08-02
EPI_ISL_3280217	Europe	Aug, 21	Denmark	2021-08-02
EPI_ISL_3280218	Europe	Aug, 21	Denmark	2021-08-02
EPI_ISL_3280219	Europe	Aug, 21	Denmark	2021-08-01
EPI_ISL_3280220	Europe	Aug, 21	Denmark	2021-08-03
EPI_ISL_3280221	Europe	Aug, 21	Denmark	2021-08-03
EPI_ISL_3280222	Europe	Aug, 21	Denmark	2021-08-03
EPI_ISL_3280223	Europe	Jul, 21	Denmark	2021-07-31
EPI_ISL_3280224	Europe	Aug, 21	Denmark	2021-08-03
EPI_ISL_3280225	Europe	Aug, 21	Denmark	2021-08-04
EPI_ISL_3280226	Europe	Aug, 21	Denmark	2021-08-01
EPI_ISL_3280227	Europe	Aug, 21	Denmark	2021-08-02
EPI_ISL_3280228	Europe	Aug, 21	Denmark	2021-08-03
EPI_ISL_3280229	Europe	Aug, 21	Denmark	2021-08-02
EPI_ISL_3280230	Europe	Aug, 21	Denmark	2021-08-04
EPI_ISL_3280231	Europe	Aug, 21	Denmark	2021-08-04
EPI_ISL_3280232	Europe	Aug, 21	Denmark	2021-08-01
EPI_ISL_3280233	Europe	Aug, 21	Denmark	2021-08-02
EPI_ISL_3280234	Europe	Aug, 21	Denmark	2021-08-01
EPI_ISL_3280235	Europe	Aug, 21	Denmark	2021-08-02
EPI_ISL_3280236	Europe	Aug, 21	Denmark	2021-08-04
EPI_ISL_3280237	Europe	Aug, 21	Denmark	2021-08-02
EPI_ISL_3280238	Europe	Aug, 21	Denmark	2021-08-03
EPI_ISL_3280239	Europe	Aug, 21	Denmark	2021-08-03
EPI_ISL_3280240	Europe	Aug, 21	Denmark	2021-08-04
EPI_ISL_3280241	Europe	Aug, 21	Denmark	2021-08-04
EPI_ISL_3280242	Europe	Aug, 21	Denmark	2021-08-03
EPI_ISL_3280244	Europe	Aug, 21	Denmark	2021-08-04
EPI_ISL_3280245	Europe	Jul, 21	Denmark	2021-07-29
EPI_ISL_3280246	Europe	Aug, 21	Denmark	2021-08-02
EPI_ISL_3280247	Europe	Aug, 21	Denmark	2021-08-02
EPI_ISL_3280248	Europe	Aug, 21	Denmark	2021-08-02
EPI_ISL_3280249	Europe	Aug, 21	Denmark	2021-08-02
EPI_ISL_3280250	Europe	Aug, 21	Denmark	2021-08-02
EPI_ISL_3280251	Europe	Aug, 21	Denmark	2021-08-03
EPI_ISL_3280252	Europe	Aug, 21	Denmark	2021-08-01
EPI_ISL_3280253	Europe	Aug, 21	Denmark	2021-08-01
EPI_ISL_3280254	Europe	Aug, 21	Denmark	2021-08-01
EPI_ISL_3280255	Europe	Aug, 21	Denmark	2021-08-01
EPI_ISL_3280256	Europe	Aug, 21	Denmark	2021-08-01
EPI_ISL_3280257	Europe	Aug, 21	Denmark	2021-08-03
EPI_ISL_3280258	Europe	Aug, 21	Denmark	2021-08-03
EPI_ISL_3280259	Europe	Aug, 21	Denmark	2021-08-02
EPI_ISL_3280260	Europe	Aug, 21	Denmark	2021-08-03
EPI_ISL_3280261	Europe	Aug, 21	Denmark	2021-08-02
EPI_ISL_3280262	Europe	Aug, 21	Denmark	2021-08-01
EPI_ISL_3280263	Europe	Aug, 21	Denmark	2021-08-03
EPI_ISL_3280264	Europe	Aug, 21	Denmark	2021-08-03
EPI_ISL_3280265	Europe	Aug, 21	Denmark	2021-08-02
EPI_ISL_3280266	Europe	Aug, 21	Denmark	2021-08-02
EPI_ISL_3280267	Europe	Aug, 21	Denmark	2021-08-03
EPI_ISL_3280268	Europe	Aug, 21	Denmark	2021-08-01
EPI_ISL_3280269	Europe	Aug, 21	Denmark	2021-08-02
EPI_ISL_3280270	Europe	Aug, 21	Denmark	2021-08-02
EPI_ISL_3280271	Europe	Aug, 21	Denmark	2021-08-02
EPI_ISL_3280272	Europe	Aug, 21	Denmark	2021-08-02
EPI_ISL_3280273	Europe	Aug, 21	Denmark	2021-08-01
EPI_ISL_3280274	Europe	Aug, 21	Denmark	2021-08-04
EPI_ISL_3280275	Europe	Aug, 21	Denmark	2021-08-02
EPI_ISL_3280276	Europe	Aug, 21	Denmark	2021-08-02
EPI_ISL_3280277	Europe	Aug, 21	Denmark	2021-08-02
EPI_ISL_3280278	Europe	Aug, 21	Denmark	2021-08-02
EPI_ISL_3280279	Europe	Aug, 21	Denmark	2021-08-01
EPI_ISL_3280280	Europe	Aug, 21	Denmark	2021-08-03
EPI_ISL_3280281	Europe	Aug, 21	Denmark	2021-08-04
EPI_ISL_3280282	Europe	Aug, 21	Denmark	2021-08-03
EPI_ISL_3280283	Europe	Aug, 21	Denmark	2021-08-01
EPI_ISL_3280284	Europe	Aug, 21	Denmark	2021-08-02
EPI_ISL_3280285	Europe	Aug, 21	Denmark	2021-08-02
EPI_ISL_3280286	Europe	Aug, 21	Denmark	2021-08-02
EPI_ISL_3280287	Europe	Jul, 21	Denmark	2021-07-31
EPI_ISL_3280288	Europe	Aug, 21	Denmark	2021-08-01
EPI_ISL_3280289	Europe	Aug, 21	Denmark	2021-08-02
EPI_ISL_3280290	Europe	Aug, 21	Denmark	2021-08-01
EPI_ISL_3280291	Europe	Aug, 21	Denmark	2021-08-01
EPI_ISL_3280292	Europe	Aug, 21	Denmark	2021-08-03
EPI_ISL_3280293	Europe	Aug, 21	Denmark	2021-08-04
EPI_ISL_3280294	Europe	Aug, 21	Denmark	2021-08-03
EPI_ISL_3280295	Europe	Aug, 21	Denmark	2021-08-04
EPI_ISL_3280296	Europe	Aug, 21	Denmark	2021-08-03
EPI_ISL_3280297	Europe	Aug, 21	Denmark	2021-08-01
EPI_ISL_3280298	Europe	Aug, 21	Denmark	2021-08-02
EPI_ISL_3280299	Europe	Aug, 21	Denmark	2021-08-01
EPI_ISL_3280300	Europe	Aug, 21	Denmark	2021-08-02
EPI_ISL_3280301	Europe	Aug, 21	Denmark	2021-08-04
EPI_ISL_3280302	Europe	Aug, 21	Denmark	2021-08-01
EPI_ISL_3280303	Europe	Aug, 21	Denmark	2021-08-03
EPI_ISL_3280304	Europe	Jul, 21	Denmark	2021-07-30
EPI_ISL_3280305	Europe	Aug, 21	Denmark	2021-08-02
EPI_ISL_3280306	Europe	Aug, 21	Denmark	2021-08-04
EPI_ISL_3280307	Europe	Jul, 21	Denmark	2021-07-30
EPI_ISL_3280308	Europe	Aug, 21	Denmark	2021-08-03
EPI_ISL_3280309	Europe	Aug, 21	Denmark	2021-08-04
EPI_ISL_3280310	Europe	Jul, 21	Denmark	2021-07-28
EPI_ISL_3280311	Europe	Jul, 21	Denmark	2021-07-31
EPI_ISL_3280312	Europe	Jul, 21	Denmark	2021-07-30
EPI_ISL_3280313	Europe	Aug, 21	Denmark	2021-08-01
EPI_ISL_3280314	Europe	Aug, 21	Denmark	2021-08-02
EPI_ISL_3280315	Europe	Aug, 21	Denmark	2021-08-02
EPI_ISL_3280316	Europe	Aug, 21	Denmark	2021-08-02
EPI_ISL_3280317	Europe	Aug, 21	Denmark	2021-08-03
EPI_ISL_3280318	Europe	Aug, 21	Denmark	2021-08-03
EPI_ISL_3280319	Europe	Aug, 21	Denmark	2021-08-02
EPI_ISL_3280320	Europe	Aug, 21	Denmark	2021-08-04
EPI_ISL_3280321	Europe	Aug, 21	Denmark	2021-08-01
EPI_ISL_3280322	Europe	Aug, 21	Denmark	2021-08-02
EPI_ISL_3280323	Europe	Aug, 21	Denmark	2021-08-02
EPI_ISL_3280324	Europe	Jul, 21	Denmark	2021-07-31
EPI_ISL_3280325	Europe	Aug, 21	Denmark	2021-08-02
EPI_ISL_3280326	Europe	Aug, 21	Denmark	2021-08-03
EPI_ISL_3280327	Europe	Aug, 21	Denmark	2021-08-02
EPI_ISL_3280328	Europe	Aug, 21	Denmark	2021-08-03
EPI_ISL_3280329	Europe	Aug, 21	Denmark	2021-08-01
EPI_ISL_3280330	Europe	Aug, 21	Denmark	2021-08-03
EPI_ISL_3280331	Europe	Aug, 21	Denmark	2021-08-02
EPI_ISL_3280332	Europe	Aug, 21	Denmark	2021-08-03
EPI_ISL_3280333	Europe	Aug, 21	Denmark	2021-08-03
EPI_ISL_3280334	Europe	Aug, 21	Denmark	2021-08-03
EPI_ISL_3280335	Europe	Aug, 21	Denmark	2021-08-02
EPI_ISL_3280336	Europe	Aug, 21	Denmark	2021-08-03
EPI_ISL_3280337	Europe	Aug, 21	Denmark	2021-08-02
EPI_ISL_3280338	Europe	Jul, 21	Denmark	2021-07-31
EPI_ISL_3280339	Europe	Aug, 21	Denmark	2021-08-03
EPI_ISL_3280340	Europe	Aug, 21	Denmark	2021-08-03
EPI_ISL_3280341	Europe	Jul, 21	Denmark	2021-07-31
EPI_ISL_3280342	Europe	Aug, 21	Denmark	2021-08-02
EPI_ISL_3280343	Europe	Jul, 21	Denmark	2021-07-31
EPI_ISL_3280344	Europe	Aug, 21	Denmark	2021-08-02
EPI_ISL_3280345	Europe	Aug, 21	Denmark	2021-08-02
EPI_ISL_3280346	Europe	Aug, 21	Denmark	2021-08-01
EPI_ISL_3280347	Europe	Aug, 21	Denmark	2021-08-03
EPI_ISL_3280348	Europe	Jul, 21	Denmark	2021-07-31
EPI_ISL_3280349	Europe	Aug, 21	Denmark	2021-08-04
EPI_ISL_3280350	Europe	Aug, 21	Denmark	2021-08-02
EPI_ISL_3280351	Europe	Jul, 21	Denmark	2021-07-31
EPI_ISL_3280352	Europe	Aug, 21	Denmark	2021-08-02
EPI_ISL_3280353	Europe	Aug, 21	Denmark	2021-08-02
EPI_ISL_3280354	Europe	Aug, 21	Denmark	2021-08-02
EPI_ISL_3280355	Europe	Aug, 21	Denmark	2021-08-02
EPI_ISL_3280356	Europe	Aug, 21	Denmark	2021-08-03
EPI_ISL_3280357	Europe	Aug, 21	Denmark	2021-08-01
EPI_ISL_3280358	Europe	Aug, 21	Denmark	2021-08-02
EPI_ISL_3280359	Europe	Aug, 21	Denmark	2021-08-03
EPI_ISL_3280360	Europe	Aug, 21	Denmark	2021-08-01
EPI_ISL_3280361	Europe	Aug, 21	Denmark	2021-08-01
EPI_ISL_3280362	Europe	Aug, 21	Denmark	2021-08-02
EPI_ISL_3280363	Europe	Aug, 21	Denmark	2021-08-01
EPI_ISL_3280364	Europe	Aug, 21	Denmark	2021-08-03
EPI_ISL_3280365	Europe	Aug, 21	Denmark	2021-08-02
EPI_ISL_3280366	Europe	Aug, 21	Denmark	2021-08-03
EPI_ISL_3280367	Europe	Aug, 21	Denmark	2021-08-03
EPI_ISL_3280368	Europe	Aug, 21	Denmark	2021-08-02
EPI_ISL_3280369	Europe	Aug, 21	Denmark	2021-08-04
EPI_ISL_3280370	Europe	Aug, 21	Denmark	2021-08-02
EPI_ISL_3280371	Europe	Aug, 21	Denmark	2021-08-01
EPI_ISL_3280372	Europe	Aug, 21	Denmark	2021-08-03
EPI_ISL_3280373	Europe	Jul, 21	Denmark	2021-07-30
EPI_ISL_3280374	Europe	Aug, 21	Denmark	2021-08-02
EPI_ISL_3280375	Europe	Aug, 21	Denmark	2021-08-03
EPI_ISL_3280376	Europe	Aug, 21	Denmark	2021-08-01
EPI_ISL_3280377	Europe	Aug, 21	Denmark	2021-08-02
EPI_ISL_3280378	Europe	Aug, 21	Denmark	2021-08-03
EPI_ISL_3280379	Europe	Aug, 21	Denmark	2021-08-02
EPI_ISL_3280380	Europe	Aug, 21	Denmark	2021-08-01
EPI_ISL_3280381	Europe	Aug, 21	Denmark	2021-08-03
EPI_ISL_3280382	Europe	Aug, 21	Denmark	2021-08-01
EPI_ISL_3280383	Europe	Aug, 21	Denmark	2021-08-04
EPI_ISL_3280384	Europe	Aug, 21	Denmark	2021-08-02
EPI_ISL_3280385	Europe	Aug, 21	Denmark	2021-08-03
EPI_ISL_3280386	Europe	Aug, 21	Denmark	2021-08-03
EPI_ISL_3280387	Europe	Aug, 21	Denmark	2021-08-01
EPI_ISL_3280388	Europe	Aug, 21	Denmark	2021-08-01
EPI_ISL_3280389	Europe	Aug, 21	Denmark	2021-08-01
EPI_ISL_3280390	Europe	Aug, 21	Denmark	2021-08-02
EPI_ISL_3280391	Europe	Aug, 21	Denmark	2021-08-04
EPI_ISL_3280392	Europe	Aug, 21	Denmark	2021-08-02
EPI_ISL_3280393	Europe	Aug, 21	Denmark	2021-08-04
EPI_ISL_3280394	Europe	Aug, 21	Denmark	2021-08-01
EPI_ISL_3280395	Europe	Aug, 21	Denmark	2021-08-04
EPI_ISL_3280396	Europe	Aug, 21	Denmark	2021-08-03
EPI_ISL_3280397	Europe	Aug, 21	Denmark	2021-08-01
EPI_ISL_3280398	Europe	Aug, 21	Denmark	2021-08-02
EPI_ISL_3280399	Europe	Aug, 21	Denmark	2021-08-03
EPI_ISL_3280400	Europe	Aug, 21	Denmark	2021-08-02
EPI_ISL_3280401	Europe	Aug, 21	Denmark	2021-08-03
EPI_ISL_3280402	Europe	Aug, 21	Denmark	2021-08-02
EPI_ISL_3280403	Europe	Aug, 21	Denmark	2021-08-02
EPI_ISL_3280404	Europe	Aug, 21	Denmark	2021-08-02
EPI_ISL_3280405	Europe	Aug, 21	Denmark	2021-08-02
EPI_ISL_3280406	Europe	Aug, 21	Denmark	2021-08-02
EPI_ISL_3280407	Europe	Aug, 21	Denmark	2021-08-02
EPI_ISL_3280408	Europe	Aug, 21	Denmark	2021-08-04
EPI_ISL_3280409	Europe	Aug, 21	Denmark	2021-08-01
EPI_ISL_3280410	Europe	Aug, 21	Denmark	2021-08-01
EPI_ISL_3280411	Europe	Aug, 21	Denmark	2021-08-01
EPI_ISL_3280412	Europe	Aug, 21	Denmark	2021-08-03
EPI_ISL_3280413	Europe	Aug, 21	Denmark	2021-08-03
EPI_ISL_3280414	Europe	Aug, 21	Denmark	2021-08-03
EPI_ISL_3280415	Europe	Aug, 21	Denmark	2021-08-01
EPI_ISL_3280416	Europe	Aug, 21	Denmark	2021-08-03
EPI_ISL_3280417	Europe	Aug, 21	Denmark	2021-08-01
EPI_ISL_3280418	Europe	Aug, 21	Denmark	2021-08-02
EPI_ISL_3280419	Europe	Aug, 21	Denmark	2021-08-02
EPI_ISL_3280420	Europe	Aug, 21	Denmark	2021-08-03
EPI_ISL_3280421	Europe	Jul, 21	Denmark	2021-07-31
EPI_ISL_3280422	Europe	Aug, 21	Denmark	2021-08-02
EPI_ISL_3280424	Europe	Aug, 21	Denmark	2021-08-01
EPI_ISL_3280425	Europe	Jul, 21	Denmark	2021-07-30
EPI_ISL_3280426	Europe	Aug, 21	Denmark	2021-08-01
EPI_ISL_3280427	Europe	Aug, 21	Denmark	2021-08-01
EPI_ISL_3280428	Europe	Aug, 21	Denmark	2021-08-04
EPI_ISL_3280429	Europe	Aug, 21	Denmark	2021-08-02
EPI_ISL_3280430	Europe	Aug, 21	Denmark	2021-08-01
EPI_ISL_3280431	Europe	Aug, 21	Denmark	2021-08-02
EPI_ISL_3280432	Europe	Aug, 21	Denmark	2021-08-04
EPI_ISL_3280433	Europe	Aug, 21	Denmark	2021-08-02
EPI_ISL_3280434	Europe	Aug, 21	Denmark	2021-08-01
EPI_ISL_3280435	Europe	Aug, 21	Denmark	2021-08-02
EPI_ISL_3280436	Europe	Aug, 21	Denmark	2021-08-03
EPI_ISL_3280437	Europe	Aug, 21	Denmark	2021-08-02
EPI_ISL_3280438	Europe	Aug, 21	Denmark	2021-08-03
EPI_ISL_3280439	Europe	Aug, 21	Denmark	2021-08-03
EPI_ISL_3280440	Europe	Aug, 21	Denmark	2021-08-01
EPI_ISL_3280441	Europe	Aug, 21	Denmark	2021-08-02
EPI_ISL_3280442	Europe	Aug, 21	Denmark	2021-08-02
EPI_ISL_3280443	Europe	Aug, 21	Denmark	2021-08-03
EPI_ISL_3280444	Europe	Aug, 21	Denmark	2021-08-03
EPI_ISL_3280445	Europe	Aug, 21	Denmark	2021-08-02
EPI_ISL_3280446	Europe	Aug, 21	Denmark	2021-08-03
EPI_ISL_3280447	Europe	Aug, 21	Denmark	2021-08-01
EPI_ISL_3280448	Europe	Aug, 21	Denmark	2021-08-03
EPI_ISL_3280449	Europe	Aug, 21	Denmark	2021-08-01
EPI_ISL_3280450	Europe	Aug, 21	Denmark	2021-08-02
EPI_ISL_3280451	Europe	Aug, 21	Denmark	2021-08-03
EPI_ISL_3280452	Europe	Aug, 21	Denmark	2021-08-02
EPI_ISL_3280453	Europe	Aug, 21	Denmark	2021-08-02
EPI_ISL_3280454	Europe	Aug, 21	Denmark	2021-08-03
EPI_ISL_3280455	Europe	Aug, 21	Denmark	2021-08-01
EPI_ISL_3280456	Europe	Aug, 21	Denmark	2021-08-01
EPI_ISL_3280457	Europe	Aug, 21	Denmark	2021-08-03
EPI_ISL_3280458	Europe	Aug, 21	Denmark	2021-08-02
EPI_ISL_3280459	Europe	Aug, 21	Denmark	2021-08-02
EPI_ISL_3280460	Europe	Aug, 21	Denmark	2021-08-03
EPI_ISL_3280461	Europe	Aug, 21	Denmark	2021-08-03
EPI_ISL_3280462	Europe	Aug, 21	Denmark	2021-08-01
EPI_ISL_3280463	Europe	Aug, 21	Denmark	2021-08-02
EPI_ISL_3280464	Europe	Aug, 21	Denmark	2021-08-04
EPI_ISL_3280465	Europe	Aug, 21	Denmark	2021-08-03
EPI_ISL_3280466	Europe	Aug, 21	Denmark	2021-08-02
EPI_ISL_3280467	Europe	Aug, 21	Denmark	2021-08-01
EPI_ISL_3280468	Europe	Aug, 21	Denmark	2021-08-03
EPI_ISL_3280469	Europe	Aug, 21	Denmark	2021-08-01
EPI_ISL_3280470	Europe	Aug, 21	Denmark	2021-08-02
EPI_ISL_3280471	Europe	Aug, 21	Denmark	2021-08-01
EPI_ISL_3280472	Europe	Aug, 21	Denmark	2021-08-02
EPI_ISL_3280473	Europe	Aug, 21	Denmark	2021-08-04
EPI_ISL_3280474	Europe	Aug, 21	Denmark	2021-08-01
EPI_ISL_3280475	Europe	Aug, 21	Denmark	2021-08-03
EPI_ISL_3280476	Europe	Aug, 21	Denmark	2021-08-01
EPI_ISL_3280477	Europe	Aug, 21	Denmark	2021-08-02
EPI_ISL_3280478	Europe	Aug, 21	Denmark	2021-08-02
EPI_ISL_3280479	Europe	Aug, 21	Denmark	2021-08-02
EPI_ISL_3280480	Europe	Aug, 21	Denmark	2021-08-03
EPI_ISL_3280481	Europe	Aug, 21	Denmark	2021-08-01
EPI_ISL_3280482	Europe	Aug, 21	Denmark	2021-08-02
EPI_ISL_3280483	Europe	Aug, 21	Denmark	2021-08-02
EPI_ISL_3280484	Europe	Aug, 21	Denmark	2021-08-02
EPI_ISL_3280485	Europe	Aug, 21	Denmark	2021-08-01
EPI_ISL_3280486	Europe	Aug, 21	Denmark	2021-08-01
EPI_ISL_3280487	Europe	Aug, 21	Denmark	2021-08-02
EPI_ISL_3280488	Europe	Aug, 21	Denmark	2021-08-03
EPI_ISL_3280489	Europe	Aug, 21	Denmark	2021-08-01
EPI_ISL_3280490	Europe	Aug, 21	Denmark	2021-08-02
EPI_ISL_3280491	Europe	Aug, 21	Denmark	2021-08-02
EPI_ISL_3280492	Europe	Aug, 21	Denmark	2021-08-02
EPI_ISL_3280493	Europe	Jul, 21	Denmark	2021-07-30
EPI_ISL_3280494	Europe	Aug, 21	Denmark	2021-08-03
EPI_ISL_3280495	Europe	Aug, 21	Denmark	2021-08-04
EPI_ISL_3280496	Europe	Aug, 21	Denmark	2021-08-03
EPI_ISL_3280497	Europe	Aug, 21	Denmark	2021-08-04
EPI_ISL_3280498	Europe	Aug, 21	Denmark	2021-08-04
EPI_ISL_3280499	Europe	Aug, 21	Denmark	2021-08-02
EPI_ISL_3280500	Europe	Aug, 21	Denmark	2021-08-03
EPI_ISL_3280501	Europe	Aug, 21	Denmark	2021-08-01
EPI_ISL_3280502	Europe	Aug, 21	Denmark	2021-08-03
EPI_ISL_3280503	Europe	Aug, 21	Denmark	2021-08-02
EPI_ISL_3280504	Europe	Aug, 21	Denmark	2021-08-03
EPI_ISL_3280505	Europe	Jul, 21	Denmark	2021-07-31
EPI_ISL_3280506	Europe	Aug, 21	Denmark	2021-08-02
EPI_ISL_3280507	Europe	Aug, 21	Denmark	2021-08-02
EPI_ISL_3280508	Europe	Aug, 21	Denmark	2021-08-02
EPI_ISL_3280509	Europe	Jul, 21	Denmark	2021-07-31
EPI_ISL_3280510	Europe	Aug, 21	Denmark	2021-08-02
EPI_ISL_3280512	Europe	Aug, 21	Denmark	2021-08-04
EPI_ISL_3280513	Europe	Aug, 21	Denmark	2021-08-01
EPI_ISL_3280514	Europe	Aug, 21	Denmark	2021-08-02
EPI_ISL_3280515	Europe	Aug, 21	Denmark	2021-08-02
EPI_ISL_3280516	Europe	Aug, 21	Denmark	2021-08-03
EPI_ISL_3280517	Europe	Aug, 21	Denmark	2021-08-04
EPI_ISL_3280518	Europe	Aug, 21	Denmark	2021-08-03
EPI_ISL_3280519	Europe	Aug, 21	Denmark	2021-08-03
EPI_ISL_3280520	Europe	Aug, 21	Denmark	2021-08-04
EPI_ISL_3280521	Europe	Aug, 21	Denmark	2021-08-03
EPI_ISL_3280522	Europe	Aug, 21	Denmark	2021-08-03
EPI_ISL_3280523	Europe	Aug, 21	Denmark	2021-08-01
EPI_ISL_3280524	Europe	Aug, 21	Denmark	2021-08-01
EPI_ISL_3280525	Europe	Aug, 21	Denmark	2021-08-02
EPI_ISL_3280526	Europe	Aug, 21	Denmark	2021-08-01
EPI_ISL_3280527	Europe	Aug, 21	Denmark	2021-08-03
EPI_ISL_3280528	Europe	Jul, 21	Denmark	2021-07-29
EPI_ISL_3280529	Europe	Aug, 21	Denmark	2021-08-03
EPI_ISL_3280530	Europe	Aug, 21	Denmark	2021-08-04
EPI_ISL_3280531	Europe	Aug, 21	Denmark	2021-08-02
EPI_ISL_3280532	Europe	Aug, 21	Denmark	2021-08-03
EPI_ISL_3280533	Europe	Aug, 21	Denmark	2021-08-01
EPI_ISL_3280534	Europe	Aug, 21	Denmark	2021-08-03
EPI_ISL_3280535	Europe	Aug, 21	Denmark	2021-08-03
EPI_ISL_3280536	Europe	Jul, 21	Denmark	2021-07-29
EPI_ISL_3280537	Europe	Aug, 21	Denmark	2021-08-04
EPI_ISL_3280538	Europe	Aug, 21	Denmark	2021-08-01
EPI_ISL_3280539	Europe	Aug, 21	Denmark	2021-08-03
EPI_ISL_3280540	Europe	Aug, 21	Denmark	2021-08-02
EPI_ISL_3280541	Europe	Aug, 21	Denmark	2021-08-01
EPI_ISL_3280542	Europe	Aug, 21	Denmark	2021-08-02
EPI_ISL_3280543	Europe	Jul, 21	Denmark	2021-07-31
EPI_ISL_3280544	Europe	Aug, 21	Denmark	2021-08-02
EPI_ISL_3280545	Europe	Aug, 21	Denmark	2021-08-03
EPI_ISL_3280546	Europe	Jul, 21	Denmark	2021-07-31
EPI_ISL_3280547	Europe	Aug, 21	Denmark	2021-08-02
EPI_ISL_3280548	Europe	Aug, 21	Denmark	2021-08-01
EPI_ISL_3280549	Europe	Aug, 21	Denmark	2021-08-02
EPI_ISL_3280550	Europe	Aug, 21	Denmark	2021-08-04
EPI_ISL_3280551	Europe	Aug, 21	Denmark	2021-08-02
EPI_ISL_3280552	Europe	Aug, 21	Denmark	2021-08-02
EPI_ISL_3280553	Europe	Aug, 21	Denmark	2021-08-04
EPI_ISL_3280554	Europe	Aug, 21	Denmark	2021-08-03
EPI_ISL_3280555	Europe	Aug, 21	Denmark	2021-08-04
EPI_ISL_3280556	Europe	Aug, 21	Denmark	2021-08-03
EPI_ISL_3280557	Europe	Aug, 21	Denmark	2021-08-03
EPI_ISL_3280558	Europe	Aug, 21	Denmark	2021-08-02
EPI_ISL_3280559	Europe	Aug, 21	Denmark	2021-08-03
EPI_ISL_3280560	Europe	Aug, 21	Denmark	2021-08-03
EPI_ISL_3280561	Europe	Aug, 21	Denmark	2021-08-02
EPI_ISL_3280562	Europe	Aug, 21	Denmark	2021-08-03
EPI_ISL_3280563	Europe	Aug, 21	Denmark	2021-08-03
EPI_ISL_3280564	Europe	Aug, 21	Denmark	2021-08-04
EPI_ISL_3280565	Europe	Aug, 21	Denmark	2021-08-01
EPI_ISL_3280566	Europe	Aug, 21	Denmark	2021-08-02
EPI_ISL_3280567	Europe	Aug, 21	Denmark	2021-08-02
EPI_ISL_3280568	Europe	Aug, 21	Denmark	2021-08-03
EPI_ISL_3280569	Europe	Aug, 21	Denmark	2021-08-04
EPI_ISL_3280570	Europe	Aug, 21	Denmark	2021-08-01
EPI_ISL_3280571	Europe	Aug, 21	Denmark	2021-08-03
EPI_ISL_3280572	Europe	Jul, 21	Denmark	2021-07-28
EPI_ISL_3280573	Europe	Aug, 21	Denmark	2021-08-03
EPI_ISL_3280574	Europe	Aug, 21	Denmark	2021-08-04
EPI_ISL_3280575	Europe	Aug, 21	Denmark	2021-08-02
EPI_ISL_3280576	Europe	Aug, 21	Denmark	2021-08-03
EPI_ISL_3280577	Europe	Aug, 21	Denmark	2021-08-04
EPI_ISL_3280578	Europe	Aug, 21	Denmark	2021-08-03
EPI_ISL_3280579	Europe	Aug, 21	Denmark	2021-08-01
EPI_ISL_3280580	Europe	Aug, 21	Denmark	2021-08-02
EPI_ISL_3280581	Europe	Aug, 21	Denmark	2021-08-04
EPI_ISL_3280582	Europe	Aug, 21	Denmark	2021-08-04
EPI_ISL_3280583	Europe	Jul, 21	Denmark	2021-07-31
EPI_ISL_3280584	Europe	Aug, 21	Denmark	2021-08-03
EPI_ISL_3280585	Europe	Aug, 21	Denmark	2021-08-01
EPI_ISL_3280586	Europe	Aug, 21	Denmark	2021-08-01
EPI_ISL_3280587	Europe	Aug, 21	Denmark	2021-08-02
EPI_ISL_3280588	Europe	Aug, 21	Denmark	2021-08-01
EPI_ISL_3280589	Europe	Aug, 21	Denmark	2021-08-04
EPI_ISL_3280590	Europe	Aug, 21	Denmark	2021-08-04
EPI_ISL_3280591	Europe	Aug, 21	Denmark	2021-08-04
EPI_ISL_3280592	Europe	Jul, 21	Denmark	2021-07-31
EPI_ISL_3280593	Europe	Aug, 21	Denmark	2021-08-03
EPI_ISL_3280594	Europe	Aug, 21	Denmark	2021-08-01
EPI_ISL_3280595	Europe	Aug, 21	Denmark	2021-08-01
EPI_ISL_3280596	Europe	Aug, 21	Denmark	2021-08-02
EPI_ISL_3280597	Europe	Aug, 21	Denmark	2021-08-04
EPI_ISL_3280598	Europe	Aug, 21	Denmark	2021-08-03
EPI_ISL_3280599	Europe	Aug, 21	Denmark	2021-08-01
EPI_ISL_3280600	Europe	Aug, 21	Denmark	2021-08-03
EPI_ISL_3280601	Europe	Aug, 21	Denmark	2021-08-04
EPI_ISL_3280602	Europe	Aug, 21	Denmark	2021-08-03
EPI_ISL_3280603	Europe	Aug, 21	Denmark	2021-08-01
EPI_ISL_3280604	Europe	Aug, 21	Denmark	2021-08-02
EPI_ISL_3280605	Europe	Aug, 21	Denmark	2021-08-01
EPI_ISL_3280606	Europe	Aug, 21	Denmark	2021-08-01
EPI_ISL_3280607	Europe	Aug, 21	Denmark	2021-08-03
EPI_ISL_3280608	Europe	Aug, 21	Denmark	2021-08-03
EPI_ISL_3280609	Europe	Aug, 21	Denmark	2021-08-02
EPI_ISL_3280610	Europe	Aug, 21	Denmark	2021-08-01
EPI_ISL_3280611	Europe	Aug, 21	Denmark	2021-08-04
EPI_ISL_3280612	Europe	Aug, 21	Denmark	2021-08-02
EPI_ISL_3280613	Europe	Aug, 21	Denmark	2021-08-02
EPI_ISL_3280614	Europe	Aug, 21	Denmark	2021-08-02
EPI_ISL_3280615	Europe	Aug, 21	Denmark	2021-08-03
EPI_ISL_3280616	Europe	Aug, 21	Denmark	2021-08-04
EPI_ISL_3280617	Europe	Aug, 21	Denmark	2021-08-01
EPI_ISL_3280618	Europe	Aug, 21	Denmark	2021-08-04
EPI_ISL_3280619	Europe	Aug, 21	Denmark	2021-08-01
EPI_ISL_3280620	Europe	Aug, 21	Denmark	2021-08-04
EPI_ISL_3280621	Europe	Aug, 21	Denmark	2021-08-03
EPI_ISL_3280622	Europe	Aug, 21	Denmark	2021-08-02
EPI_ISL_3280623	Europe	Aug, 21	Denmark	2021-08-04
EPI_ISL_3280624	Europe	Aug, 21	Denmark	2021-08-02
EPI_ISL_3280625	Europe	Aug, 21	Denmark	2021-08-03
EPI_ISL_3280626	Europe	Aug, 21	Denmark	2021-08-04
EPI_ISL_3280627	Europe	Aug, 21	Denmark	2021-08-02
EPI_ISL_3280628	Europe	Aug, 21	Denmark	2021-08-02
EPI_ISL_3280629	Europe	Aug, 21	Denmark	2021-08-01
EPI_ISL_3280630	Europe	Aug, 21	Denmark	2021-08-02
EPI_ISL_3280631	Europe	Aug, 21	Denmark	2021-08-02
EPI_ISL_3280632	Europe	Aug, 21	Denmark	2021-08-03
EPI_ISL_3280633	Europe	Aug, 21	Denmark	2021-08-02
EPI_ISL_3280634	Europe	Aug, 21	Denmark	2021-08-04
EPI_ISL_3280635	Europe	Aug, 21	Denmark	2021-08-04
EPI_ISL_3280636	Europe	Aug, 21	Denmark	2021-08-04
EPI_ISL_3280637	Europe	Jul, 21	Denmark	2021-07-28
EPI_ISL_3280638	Europe	Aug, 21	Denmark	2021-08-02
EPI_ISL_3280639	Europe	Aug, 21	Denmark	2021-08-01
EPI_ISL_3280640	Europe	Aug, 21	Denmark	2021-08-02
EPI_ISL_3280641	Europe	Aug, 21	Denmark	2021-08-01
EPI_ISL_3280642	Europe	Aug, 21	Denmark	2021-08-02
EPI_ISL_3280643	Europe	Aug, 21	Denmark	2021-08-02
EPI_ISL_3280644	Europe	Aug, 21	Denmark	2021-08-04
EPI_ISL_3280645	Europe	Aug, 21	Denmark	2021-08-03
EPI_ISL_3280646	Europe	Aug, 21	Denmark	2021-08-02
EPI_ISL_3280647	Europe	Aug, 21	Denmark	2021-08-03
EPI_ISL_3280648	Europe	Aug, 21	Denmark	2021-08-02
EPI_ISL_3280649	Europe	Aug, 21	Denmark	2021-08-01
EPI_ISL_3280650	Europe	Aug, 21	Denmark	2021-08-01
EPI_ISL_3280651	Europe	Aug, 21	Denmark	2021-08-02
EPI_ISL_3280652	Europe	Aug, 21	Denmark	2021-08-01
EPI_ISL_3280653	Europe	Aug, 21	Denmark	2021-08-01
EPI_ISL_3280654	Europe	Aug, 21	Denmark	2021-08-03
EPI_ISL_3280655	Europe	Aug, 21	Denmark	2021-08-03
EPI_ISL_3280656	Europe	Jul, 21	Denmark	2021-07-31
EPI_ISL_3280657	Europe	Aug, 21	Denmark	2021-08-03
EPI_ISL_3280658	Europe	Aug, 21	Denmark	2021-08-03
EPI_ISL_3280659	Europe	Aug, 21	Denmark	2021-08-01
EPI_ISL_3280660	Europe	Aug, 21	Denmark	2021-08-02
EPI_ISL_3280661	Europe	Aug, 21	Denmark	2021-08-01
EPI_ISL_3280662	Europe	Aug, 21	Denmark	2021-08-01
EPI_ISL_3280663	Europe	Aug, 21	Denmark	2021-08-02
EPI_ISL_3280664	Europe	Jul, 21	Denmark	2021-07-31
EPI_ISL_3280665	Europe	Aug, 21	Denmark	2021-08-01
EPI_ISL_3280667	Europe	Aug, 21	Denmark	2021-08-02
EPI_ISL_3280668	Europe	Jul, 21	Denmark	2021-07-31
EPI_ISL_3280669	Europe	Aug, 21	Denmark	2021-08-02
EPI_ISL_3280670	Europe	Aug, 21	Denmark	2021-08-01
EPI_ISL_3280671	Europe	Aug, 21	Denmark	2021-08-02
EPI_ISL_3280672	Europe	Aug, 21	Denmark	2021-08-03
EPI_ISL_3280673	Europe	Aug, 21	Denmark	2021-08-04
EPI_ISL_3280674	Europe	Aug, 21	Denmark	2021-08-04
EPI_ISL_3280675	Europe	Aug, 21	Denmark	2021-08-02
EPI_ISL_3280676	Europe	Aug, 21	Denmark	2021-08-02
EPI_ISL_3280677	Europe	Aug, 21	Denmark	2021-08-01
EPI_ISL_3280678	Europe	Aug, 21	Denmark	2021-08-01
EPI_ISL_3280679	Europe	Aug, 21	Denmark	2021-08-02
EPI_ISL_3280680	Europe	Jul, 21	Denmark	2021-07-30
EPI_ISL_3280681	Europe	Aug, 21	Denmark	2021-08-04
EPI_ISL_3280682	Europe	Aug, 21	Denmark	2021-08-02
EPI_ISL_3280683	Europe	Aug, 21	Denmark	2021-08-01
EPI_ISL_3280684	Europe	Aug, 21	Denmark	2021-08-01
EPI_ISL_3280687	Europe	Aug, 21	Denmark	2021-08-02
EPI_ISL_3280688	Europe	Aug, 21	Denmark	2021-08-03
EPI_ISL_3280689	Europe	Aug, 21	Denmark	2021-08-02
EPI_ISL_3280690	Europe	Aug, 21	Denmark	2021-08-02
EPI_ISL_3280691	Europe	Aug, 21	Denmark	2021-08-03
EPI_ISL_3280692	Europe	Aug, 21	Denmark	2021-08-02
EPI_ISL_3280693	Europe	Aug, 21	Denmark	2021-08-03
EPI_ISL_3280694	Europe	Aug, 21	Denmark	2021-08-01
EPI_ISL_3280695	Europe	Aug, 21	Denmark	2021-08-02
EPI_ISL_3280696	Europe	Aug, 21	Denmark	2021-08-01
EPI_ISL_3280697	Europe	Aug, 21	Denmark	2021-08-02
EPI_ISL_3280698	Europe	Aug, 21	Denmark	2021-08-03
EPI_ISL_3280699	Europe	Aug, 21	Denmark	2021-08-02
EPI_ISL_3280700	Europe	Aug, 21	Denmark	2021-08-02
EPI_ISL_3280701	Europe	Aug, 21	Denmark	2021-08-02
EPI_ISL_3280702	Europe	Aug, 21	Denmark	2021-08-04
EPI_ISL_3280703	Europe	Aug, 21	Denmark	2021-08-02
EPI_ISL_3280704	Europe	Aug, 21	Denmark	2021-08-03
EPI_ISL_3280705	Europe	Aug, 21	Denmark	2021-08-02
EPI_ISL_3280706	Europe	Aug, 21	Denmark	2021-08-01
EPI_ISL_3280707	Europe	Aug, 21	Denmark	2021-08-02
EPI_ISL_3280708	Europe	Aug, 21	Denmark	2021-08-01
EPI_ISL_3280709	Europe	Aug, 21	Denmark	2021-08-03
EPI_ISL_3280710	Europe	Aug, 21	Denmark	2021-08-02
EPI_ISL_3280711	Europe	Aug, 21	Denmark	2021-08-03
EPI_ISL_3280712	Europe	Aug, 21	Denmark	2021-08-02
EPI_ISL_3280713	Europe	Aug, 21	Denmark	2021-08-01
EPI_ISL_3280714	Europe	Aug, 21	Denmark	2021-08-03
EPI_ISL_3280715	Europe	Aug, 21	Denmark	2021-08-03
EPI_ISL_3280716	Europe	Aug, 21	Denmark	2021-08-02
EPI_ISL_3280717	Europe	Aug, 21	Denmark	2021-08-01
EPI_ISL_3280718	Europe	Aug, 21	Denmark	2021-08-01
EPI_ISL_3280719	Europe	Aug, 21	Denmark	2021-08-03
EPI_ISL_3280720	Europe	Aug, 21	Denmark	2021-08-04
EPI_ISL_3280721	Europe	Aug, 21	Denmark	2021-08-02
EPI_ISL_3280722	Europe	Aug, 21	Denmark	2021-08-02
EPI_ISL_3280723	Europe	Aug, 21	Denmark	2021-08-03
EPI_ISL_3280724	Europe	Aug, 21	Denmark	2021-08-04
EPI_ISL_3280725	Europe	Aug, 21	Denmark	2021-08-03
EPI_ISL_3280726	Europe	Aug, 21	Denmark	2021-08-02
EPI_ISL_3280727	Europe	Aug, 21	Denmark	2021-08-02
EPI_ISL_3280728	Europe	Aug, 21	Denmark	2021-08-03
EPI_ISL_3280729	Europe	Aug, 21	Denmark	2021-08-03
EPI_ISL_3280730	Europe	Aug, 21	Denmark	2021-08-01
EPI_ISL_3280731	Europe	Aug, 21	Denmark	2021-08-02
EPI_ISL_3280732	Europe	Aug, 21	Denmark	2021-08-02
EPI_ISL_3280733	Europe	Aug, 21	Denmark	2021-08-04
EPI_ISL_3280734	Europe	Aug, 21	Denmark	2021-08-01
EPI_ISL_3280735	Europe	Aug, 21	Denmark	2021-08-01
EPI_ISL_3280736	Europe	Aug, 21	Denmark	2021-08-03
EPI_ISL_3280737	Europe	Aug, 21	Denmark	2021-08-02
EPI_ISL_3280738	Europe	Aug, 21	Denmark	2021-08-02
EPI_ISL_3280739	Europe	Aug, 21	Denmark	2021-08-02
EPI_ISL_3280740	Europe	Aug, 21	Denmark	2021-08-04
EPI_ISL_3280741	Europe	Aug, 21	Denmark	2021-08-01
EPI_ISL_3280742	Europe	Aug, 21	Denmark	2021-08-04
EPI_ISL_3280743	Europe	Aug, 21	Denmark	2021-08-04
EPI_ISL_3280744	Europe	Aug, 21	Denmark	2021-08-03
EPI_ISL_3280745	Europe	Aug, 21	Denmark	2021-08-03
EPI_ISL_3280746	Europe	Aug, 21	Denmark	2021-08-03
EPI_ISL_3280747	Europe	Aug, 21	Denmark	2021-08-03
EPI_ISL_3280748	Europe	Aug, 21	Denmark	2021-08-02
EPI_ISL_3280749	Europe	Aug, 21	Denmark	2021-08-04
EPI_ISL_3280750	Europe	Aug, 21	Denmark	2021-08-01
EPI_ISL_3280751	Europe	Aug, 21	Denmark	2021-08-01
EPI_ISL_3280752	Europe	Aug, 21	Denmark	2021-08-02
EPI_ISL_3280753	Europe	Aug, 21	Denmark	2021-08-03
EPI_ISL_3280754	Europe	Jul, 21	Denmark	2021-07-31
EPI_ISL_3280755	Europe	Aug, 21	Denmark	2021-08-01
EPI_ISL_3280756	Europe	Aug, 21	Denmark	2021-08-01
EPI_ISL_3280757	Europe	Aug, 21	Denmark	2021-08-03
EPI_ISL_3280758	Europe	Aug, 21	Denmark	2021-08-03
EPI_ISL_3280759	Europe	Aug, 21	Denmark	2021-08-01
EPI_ISL_3280760	Europe	Jul, 21	Denmark	2021-07-31
EPI_ISL_3280761	Europe	Aug, 21	Denmark	2021-08-03
EPI_ISL_3280762	Europe	Aug, 21	Denmark	2021-08-02
EPI_ISL_3280763	Europe	Aug, 21	Denmark	2021-08-03
EPI_ISL_3280764	Europe	Aug, 21	Denmark	2021-08-02
EPI_ISL_3280765	Europe	Aug, 21	Denmark	2021-08-03
EPI_ISL_3280766	Europe	Aug, 21	Denmark	2021-08-04
EPI_ISL_3280767	Europe	Aug, 21	Denmark	2021-08-02
EPI_ISL_3280768	Europe	Aug, 21	Denmark	2021-08-02
EPI_ISL_3280769	Europe	Aug, 21	Denmark	2021-08-04
EPI_ISL_3280770	Europe	Aug, 21	Denmark	2021-08-03
EPI_ISL_3280771	Europe	Aug, 21	Denmark	2021-08-02
EPI_ISL_3280772	Europe	Aug, 21	Denmark	2021-08-01
EPI_ISL_3280773	Europe	Aug, 21	Denmark	2021-08-03
EPI_ISL_3280774	Europe	Aug, 21	Denmark	2021-08-04
EPI_ISL_3280775	Europe	Aug, 21	Denmark	2021-08-01
EPI_ISL_3280776	Europe	Aug, 21	Denmark	2021-08-01
EPI_ISL_3280777	Europe	Aug, 21	Denmark	2021-08-01
EPI_ISL_3280778	Europe	Aug, 21	Denmark	2021-08-02
EPI_ISL_3280779	Europe	Aug, 21	Denmark	2021-08-03
EPI_ISL_3280780	Europe	Aug, 21	Denmark	2021-08-04
EPI_ISL_3280781	Europe	Aug, 21	Denmark	2021-08-03
EPI_ISL_3280782	Europe	Aug, 21	Denmark	2021-08-04
EPI_ISL_3280783	Europe	Aug, 21	Denmark	2021-08-03
EPI_ISL_3280784	Europe	Aug, 21	Denmark	2021-08-01
EPI_ISL_3280785	Europe	Aug, 21	Denmark	2021-08-02
EPI_ISL_3280786	Europe	Aug, 21	Denmark	2021-08-01
EPI_ISL_3280787	Europe	Aug, 21	Denmark	2021-08-03
EPI_ISL_3280788	Europe	Aug, 21	Denmark	2021-08-04
EPI_ISL_3280789	Europe	Aug, 21	Denmark	2021-08-01
EPI_ISL_3280790	Europe	Aug, 21	Denmark	2021-08-03
EPI_ISL_3280791	Europe	Aug, 21	Denmark	2021-08-03
EPI_ISL_3280792	Europe	Aug, 21	Denmark	2021-08-02
EPI_ISL_3280793	Europe	Aug, 21	Denmark	2021-08-02
EPI_ISL_3280794	Europe	Aug, 21	Denmark	2021-08-01
EPI_ISL_3280795	Europe	Aug, 21	Denmark	2021-08-03
EPI_ISL_3280796	Europe	Aug, 21	Denmark	2021-08-02
EPI_ISL_3280797	Europe	Aug, 21	Denmark	2021-08-02
EPI_ISL_3280798	Europe	Aug, 21	Denmark	2021-08-01
EPI_ISL_3280799	Europe	Aug, 21	Denmark	2021-08-04
EPI_ISL_3280800	Europe	Jul, 21	Denmark	2021-07-31
EPI_ISL_3280801	Europe	Aug, 21	Denmark	2021-08-02
EPI_ISL_3280802	Europe	Aug, 21	Denmark	2021-08-04
EPI_ISL_3280803	Europe	Aug, 21	Denmark	2021-08-01
EPI_ISL_3280804	Europe	Aug, 21	Denmark	2021-08-04
EPI_ISL_3280805	Europe	Jul, 21	Denmark	2021-07-29
EPI_ISL_3280806	Europe	Aug, 21	Denmark	2021-08-03
EPI_ISL_3280807	Europe	Aug, 21	Denmark	2021-08-02
EPI_ISL_3280808	Europe	Aug, 21	Denmark	2021-08-03
EPI_ISL_3280809	Europe	Aug, 21	Denmark	2021-08-03
EPI_ISL_3280810	Europe	Aug, 21	Denmark	2021-08-03
EPI_ISL_3280811	Europe	Aug, 21	Denmark	2021-08-03
EPI_ISL_3280814	Oceania	Aug, 21	Australia	2021-08-03
EPI_ISL_3280815	Oceania	Jul, 21	Australia	2021-07-28
EPI_ISL_3280817	Oceania	Aug, 21	Australia	2021-08-03
EPI_ISL_3280818	Oceania	Aug, 21	Australia	2021-08-03
EPI_ISL_3280819	Oceania	Jul, 21	Australia	2021-07-30
EPI_ISL_3280820	Oceania	Jul, 21	Australia	2021-07-31
EPI_ISL_3280821	Oceania	Aug, 21	Australia	2021-08-01
EPI_ISL_3280822	Oceania	Aug, 21	Australia	2021-08-03
EPI_ISL_3280823	Oceania	Aug, 21	Australia	2021-08-01
EPI_ISL_3280824	Oceania	Aug, 21	Australia	2021-08-01
EPI_ISL_3280825	Oceania	Aug, 21	Australia	2021-08-01
EPI_ISL_3280826	Oceania	Aug, 21	Australia	2021-08-01
EPI_ISL_3280827	Oceania	Aug, 21	Australia	2021-08-01
EPI_ISL_3280828	Oceania	Aug, 21	Australia	2021-08-01
EPI_ISL_3280829	Oceania	Aug, 21	Australia	2021-08-02
EPI_ISL_3280830	Oceania	Aug, 21	Australia	2021-08-02
EPI_ISL_3280831	Oceania	Aug, 21	Australia	2021-08-02
EPI_ISL_3280832	Oceania	Aug, 21	Australia	2021-08-04
EPI_ISL_3280833	Oceania	Aug, 21	Australia	2021-08-01
EPI_ISL_3280834	Oceania	Aug, 21	Australia	2021-08-01
EPI_ISL_3280835	Oceania	Aug, 21	Australia	2021-08-01
EPI_ISL_3280836	Oceania	Aug, 21	Australia	2021-08-01
EPI_ISL_3280837	Oceania	Aug, 21	Australia	2021-08-01
EPI_ISL_3280838	Oceania	Aug, 21	Australia	2021-08-01
EPI_ISL_3280839	Oceania	Aug, 21	Australia	2021-08-01
EPI_ISL_3280842	Europe	Jul, 21	Italy	2021-07-28
EPI_ISL_3280844	Europe	Jul, 21	Italy	2021-07-28
EPI_ISL_3280851	Europe	Jul, 21	Italy	2021-07-28
EPI_ISL_3280852	Europe	Jul, 21	Italy	2021-07-30
EPI_ISL_3280853	Europe	Jul, 21	Italy	2021-07-28
EPI_ISL_3280854	Europe	Jul, 21	Italy	2021-07-29
EPI_ISL_3280855	Europe	Jul, 21	Italy	2021-07-30
EPI_ISL_3280870	Europe	Jul, 21	Italy	2021-07-28
EPI_ISL_3280873	Europe	Jul, 21	France	2021-07-28
EPI_ISL_3280925	Europe	Jul, 21	France	2021-07-28
EPI_ISL_3281014	Asia	Jul, 21	Malaysia	2021-07-29
EPI_ISL_3281015	Asia	Jul, 21	Malaysia	2021-07-29
EPI_ISL_3281016	Asia	Jul, 21	Malaysia	2021-07-29
EPI_ISL_3281055	Oceania	Jul, 21	Australia	2021-07-28
EPI_ISL_3281056	Oceania	Jul, 21	Australia	2021-07-29
EPI_ISL_3281059	Oceania	Jul, 21	Australia	2021-07-29
EPI_ISL_3281060	Oceania	Jul, 21	Australia	2021-07-28
EPI_ISL_3281061	Oceania	Jul, 21	Australia	2021-07-28
EPI_ISL_3281062	Oceania	Jul, 21	Australia	2021-07-28
EPI_ISL_3281063	Oceania	Jul, 21	Australia	2021-07-29
EPI_ISL_3281064	Oceania	Jul, 21	Australia	2021-07-29
EPI_ISL_3281065	Oceania	Jul, 21	Australia	2021-07-29
EPI_ISL_3281066	Oceania	Jul, 21	Australia	2021-07-29
EPI_ISL_3281067	Oceania	Jul, 21	Australia	2021-07-29
EPI_ISL_3281068	Oceania	Jul, 21	Australia	2021-07-29
EPI_ISL_3281069	Oceania	Jul, 21	Australia	2021-07-29
EPI_ISL_3281070	Oceania	Jul, 21	Australia	2021-07-29
EPI_ISL_3281071	Oceania	Jul, 21	Australia	2021-07-29
EPI_ISL_3281072	Oceania	Jul, 21	Australia	2021-07-29
EPI_ISL_3281073	Oceania	Jul, 21	Australia	2021-07-29
EPI_ISL_3281074	Oceania	Jul, 21	Australia	2021-07-29
EPI_ISL_3281075	Oceania	Jul, 21	Australia	2021-07-29
EPI_ISL_3281076	Oceania	Jul, 21	Australia	2021-07-29
EPI_ISL_3281077	Oceania	Jul, 21	Australia	2021-07-29
EPI_ISL_3281078	Oceania	Jul, 21	Australia	2021-07-29
EPI_ISL_3281079	Oceania	Jul, 21	Australia	2021-07-29
EPI_ISL_3281080	Oceania	Jul, 21	Australia	2021-07-29
EPI_ISL_3281081	Oceania	Jul, 21	Australia	2021-07-29
EPI_ISL_3281082	Oceania	Jul, 21	Australia	2021-07-29
EPI_ISL_3281083	Oceania	Jul, 21	Australia	2021-07-29
EPI_ISL_3281084	Oceania	Jul, 21	Australia	2021-07-29
EPI_ISL_3281085	Oceania	Jul, 21	Australia	2021-07-29
EPI_ISL_3281086	Oceania	Jul, 21	Australia	2021-07-29
EPI_ISL_3281087	Oceania	Jul, 21	Australia	2021-07-29
EPI_ISL_3281088	Oceania	Jul, 21	Australia	2021-07-30
EPI_ISL_3281089	Oceania	Jul, 21	Australia	2021-07-30
EPI_ISL_3281090	Oceania	Jul, 21	Australia	2021-07-30
EPI_ISL_3281091	Oceania	Jul, 21	Australia	2021-07-30
EPI_ISL_3281092	Oceania	Jul, 21	Australia	2021-07-30
EPI_ISL_3281093	Oceania	Jul, 21	Australia	2021-07-30
EPI_ISL_3281094	Oceania	Jul, 21	Australia	2021-07-30
EPI_ISL_3281095	Oceania	Jul, 21	Australia	2021-07-30
EPI_ISL_3281096	Oceania	Jul, 21	Australia	2021-07-30
EPI_ISL_3281097	Oceania	Jul, 21	Australia	2021-07-30
EPI_ISL_3281098	Oceania	Jul, 21	Australia	2021-07-30
EPI_ISL_3281099	Oceania	Jul, 21	Australia	2021-07-30
EPI_ISL_3281100	Oceania	Jul, 21	Australia	2021-07-30
EPI_ISL_3281101	Oceania	Jul, 21	Australia	2021-07-30
EPI_ISL_3281102	Oceania	Jul, 21	Australia	2021-07-30
EPI_ISL_3281103	Oceania	Jul, 21	Australia	2021-07-30
EPI_ISL_3281104	Oceania	Jul, 21	Australia	2021-07-30
EPI_ISL_3281105	Oceania	Jul, 21	Australia	2021-07-30
EPI_ISL_3281106	Oceania	Jul, 21	Australia	2021-07-30
EPI_ISL_3281107	Oceania	Jul, 21	Australia	2021-07-30
EPI_ISL_3281108	Oceania	Jul, 21	Australia	2021-07-30
EPI_ISL_3281109	Oceania	Jul, 21	Australia	2021-07-30
EPI_ISL_3281110	Oceania	Jul, 21	Australia	2021-07-30
EPI_ISL_3281111	Oceania	Jul, 21	Australia	2021-07-30
EPI_ISL_3281112	Oceania	Jul, 21	Australia	2021-07-30
EPI_ISL_3281113	Oceania	Jul, 21	Australia	2021-07-30
EPI_ISL_3281114	Oceania	Jul, 21	Australia	2021-07-30
EPI_ISL_3281115	Oceania	Jul, 21	Australia	2021-07-30
EPI_ISL_3281116	Oceania	Jul, 21	Australia	2021-07-30
EPI_ISL_3281117	Oceania	Jul, 21	Australia	2021-07-30
EPI_ISL_3281118	Oceania	Jul, 21	Australia	2021-07-30
EPI_ISL_3281119	Oceania	Jul, 21	Australia	2021-07-30
EPI_ISL_3281120	Oceania	Jul, 21	Australia	2021-07-30
EPI_ISL_3281121	Oceania	Jul, 21	Australia	2021-07-30
EPI_ISL_3281122	Oceania	Jul, 21	Australia	2021-07-30
EPI_ISL_3281123	Oceania	Jul, 21	Australia	2021-07-30
EPI_ISL_3281124	Oceania	Jul, 21	Australia	2021-07-30
EPI_ISL_3281125	Oceania	Jul, 21	Australia	2021-07-30
EPI_ISL_3281126	Oceania	Jul, 21	Australia	2021-07-30
EPI_ISL_3281127	Oceania	Jul, 21	Australia	2021-07-30
EPI_ISL_3281128	Oceania	Jul, 21	Australia	2021-07-30
EPI_ISL_3281129	Oceania	Jul, 21	Australia	2021-07-30
EPI_ISL_3281130	Oceania	Jul, 21	Australia	2021-07-30
EPI_ISL_3281131	Oceania	Jul, 21	Australia	2021-07-30
EPI_ISL_3281132	Oceania	Jul, 21	Australia	2021-07-30
EPI_ISL_3281133	Oceania	Jul, 21	Australia	2021-07-30
EPI_ISL_3281134	Oceania	Jul, 21	Australia	2021-07-30
EPI_ISL_3281135	Oceania	Jul, 21	Australia	2021-07-30
EPI_ISL_3281136	Oceania	Jul, 21	Australia	2021-07-30
EPI_ISL_3281137	Oceania	Jul, 21	Australia	2021-07-29
EPI_ISL_3281138	Oceania	Jul, 21	Australia	2021-07-30
EPI_ISL_3281139	Oceania	Jul, 21	Australia	2021-07-29
EPI_ISL_3281140	Oceania	Jul, 21	Australia	2021-07-29
EPI_ISL_3281141	Oceania	Jul, 21	Australia	2021-07-29
EPI_ISL_3281142	Oceania	Jul, 21	Australia	2021-07-29
EPI_ISL_3281143	Oceania	Jul, 21	Australia	2021-07-30
EPI_ISL_3281144	Oceania	Jul, 21	Australia	2021-07-30
EPI_ISL_3281145	Oceania	Jul, 21	Australia	2021-07-30
EPI_ISL_3281146	Oceania	Jul, 21	Australia	2021-07-30
EPI_ISL_3281147	Oceania	Jul, 21	Australia	2021-07-30
EPI_ISL_3281148	Oceania	Jul, 21	Australia	2021-07-30
EPI_ISL_3281149	Oceania	Jul, 21	Australia	2021-07-30
EPI_ISL_3281150	Oceania	Jul, 21	Australia	2021-07-30
EPI_ISL_3281151	Oceania	Jul, 21	Australia	2021-07-30
EPI_ISL_3281152	Oceania	Jul, 21	Australia	2021-07-30
EPI_ISL_3281153	Oceania	Jul, 21	Australia	2021-07-30
EPI_ISL_3281154	Oceania	Jul, 21	Australia	2021-07-30
EPI_ISL_3281155	Oceania	Jul, 21	Australia	2021-07-30
EPI_ISL_3281156	Oceania	Jul, 21	Australia	2021-07-30
EPI_ISL_3281157	Oceania	Jul, 21	Australia	2021-07-30
EPI_ISL_3281158	Oceania	Jul, 21	Australia	2021-07-30
EPI_ISL_3281159	Oceania	Jul, 21	Australia	2021-07-30
EPI_ISL_3281160	Oceania	Jul, 21	Australia	2021-07-30
EPI_ISL_3281161	Oceania	Jul, 21	Australia	2021-07-30
EPI_ISL_3281162	Oceania	Jul, 21	Australia	2021-07-29
EPI_ISL_3281163	Oceania	Jul, 21	Australia	2021-07-30
EPI_ISL_3281164	Oceania	Jul, 21	Australia	2021-07-30
EPI_ISL_3281165	Oceania	Jul, 21	Australia	2021-07-30
EPI_ISL_3281166	Oceania	Jul, 21	Australia	2021-07-30
EPI_ISL_3281167	Oceania	Jul, 21	Australia	2021-07-30
EPI_ISL_3281168	Oceania	Jul, 21	Australia	2021-07-30
EPI_ISL_3281169	Oceania	Jul, 21	Australia	2021-07-30
EPI_ISL_3281170	Oceania	Jul, 21	Australia	2021-07-30
EPI_ISL_3281171	Oceania	Jul, 21	Australia	2021-07-30
EPI_ISL_3281172	Oceania	Jul, 21	Australia	2021-07-30
EPI_ISL_3281173	Oceania	Jul, 21	Australia	2021-07-30
EPI_ISL_3281174	Oceania	Jul, 21	Australia	2021-07-29
EPI_ISL_3281175	Oceania	Jul, 21	Australia	2021-07-29
EPI_ISL_3281176	Oceania	Jul, 21	Australia	2021-07-29
EPI_ISL_3281177	Oceania	Jul, 21	Australia	2021-07-29
EPI_ISL_3281178	Oceania	Jul, 21	Australia	2021-07-29
EPI_ISL_3281179	Oceania	Jul, 21	Australia	2021-07-29
EPI_ISL_3281180	Oceania	Jul, 21	Australia	2021-07-29
EPI_ISL_3281181	Oceania	Jul, 21	Australia	2021-07-29
EPI_ISL_3281182	Oceania	Jul, 21	Australia	2021-07-29
EPI_ISL_3281183	Oceania	Jul, 21	Australia	2021-07-30
EPI_ISL_3281184	Oceania	Jul, 21	Australia	2021-07-28
EPI_ISL_3281185	Oceania	Jul, 21	Australia	2021-07-28
EPI_ISL_3281186	Oceania	Jul, 21	Australia	2021-07-28
EPI_ISL_3281187	Oceania	Jul, 21	Australia	2021-07-28
EPI_ISL_3281188	Oceania	Jul, 21	Australia	2021-07-28
EPI_ISL_3281189	Oceania	Jul, 21	Australia	2021-07-28
EPI_ISL_3281190	Oceania	Jul, 21	Australia	2021-07-28
EPI_ISL_3281191	Oceania	Jul, 21	Australia	2021-07-28
EPI_ISL_3281192	Oceania	Jul, 21	Australia	2021-07-28
EPI_ISL_3281193	Oceania	Jul, 21	Australia	2021-07-29
EPI_ISL_3281194	Oceania	Jul, 21	Australia	2021-07-29
EPI_ISL_3281195	Oceania	Jul, 21	Australia	2021-07-29
EPI_ISL_3281196	Oceania	Jul, 21	Australia	2021-07-29
EPI_ISL_3281197	Oceania	Jul, 21	Australia	2021-07-29
EPI_ISL_3281198	Oceania	Jul, 21	Australia	2021-07-29
EPI_ISL_3281199	Oceania	Jul, 21	Australia	2021-07-29
EPI_ISL_3281200	Oceania	Jul, 21	Australia	2021-07-29
EPI_ISL_3281201	Oceania	Jul, 21	Australia	2021-07-29
EPI_ISL_3281202	Oceania	Jul, 21	Australia	2021-07-29
EPI_ISL_3281203	Oceania	Jul, 21	Australia	2021-07-29
EPI_ISL_3281204	Oceania	Jul, 21	Australia	2021-07-30
EPI_ISL_3281205	Oceania	Jul, 21	Australia	2021-07-30
EPI_ISL_3281206	Oceania	Jul, 21	Australia	2021-07-30
EPI_ISL_3281207	Oceania	Jul, 21	Australia	2021-07-30
EPI_ISL_3281208	Oceania	Jul, 21	Australia	2021-07-30
EPI_ISL_3281209	Oceania	Jul, 21	Australia	2021-07-28
EPI_ISL_3281210	Oceania	Jul, 21	Australia	2021-07-29
EPI_ISL_3281211	Oceania	Jul, 21	Australia	2021-07-29
EPI_ISL_3281212	Oceania	Jul, 21	Australia	2021-07-29
EPI_ISL_3281213	Oceania	Jul, 21	Australia	2021-07-29
EPI_ISL_3281214	Oceania	Jul, 21	Australia	2021-07-29
EPI_ISL_3281215	Oceania	Jul, 21	Australia	2021-07-29
EPI_ISL_3281216	Oceania	Jul, 21	Australia	2021-07-30
EPI_ISL_3281217	Oceania	Jul, 21	Australia	2021-07-30
EPI_ISL_3281218	Oceania	Jul, 21	Australia	2021-07-30
EPI_ISL_3281219	Oceania	Jul, 21	Australia	2021-07-31
EPI_ISL_3281220	Oceania	Jul, 21	Australia	2021-07-31
EPI_ISL_3281221	Oceania	Jul, 21	Australia	2021-07-31
EPI_ISL_3281222	Oceania	Jul, 21	Australia	2021-07-31
EPI_ISL_3281223	Oceania	Jul, 21	Australia	2021-07-31
EPI_ISL_3281224	Oceania	Jul, 21	Australia	2021-07-31
EPI_ISL_3281225	Oceania	Jul, 21	Australia	2021-07-31
EPI_ISL_3281226	Oceania	Jul, 21	Australia	2021-07-29
EPI_ISL_3281227	Oceania	Jul, 21	Australia	2021-07-29
EPI_ISL_3281228	Oceania	Jul, 21	Australia	2021-07-30
EPI_ISL_3281229	Oceania	Jul, 21	Australia	2021-07-30
EPI_ISL_3281230	Oceania	Jul, 21	Australia	2021-07-31
EPI_ISL_3281231	Oceania	Jul, 21	Australia	2021-07-31
EPI_ISL_3281232	Oceania	Jul, 21	Australia	2021-07-31
EPI_ISL_3281233	Oceania	Jul, 21	Australia	2021-07-31
EPI_ISL_3281234	Oceania	Jul, 21	Australia	2021-07-31
EPI_ISL_3281235	Oceania	Jul, 21	Australia	2021-07-31
EPI_ISL_3281236	Oceania	Jul, 21	Australia	2021-07-28
EPI_ISL_3281237	Oceania	Jul, 21	Australia	2021-07-28
EPI_ISL_3281238	Oceania	Jul, 21	Australia	2021-07-28
EPI_ISL_3281239	Oceania	Jul, 21	Australia	2021-07-29
EPI_ISL_3281240	Oceania	Jul, 21	Australia	2021-07-29
EPI_ISL_3281241	Oceania	Jul, 21	Australia	2021-07-29
EPI_ISL_3281242	Oceania	Jul, 21	Australia	2021-07-31
EPI_ISL_3281243	Oceania	Jul, 21	Australia	2021-07-30
EPI_ISL_3281244	Oceania	Jul, 21	Australia	2021-07-30
EPI_ISL_3281245	Oceania	Jul, 21	Australia	2021-07-30
EPI_ISL_3281246	Oceania	Jul, 21	Australia	2021-07-30
EPI_ISL_3281247	Oceania	Jul, 21	Australia	2021-07-30
EPI_ISL_3281248	Oceania	Jul, 21	Australia	2021-07-30
EPI_ISL_3281249	Oceania	Jul, 21	Australia	2021-07-30
EPI_ISL_3281250	Oceania	Jul, 21	Australia	2021-07-31
EPI_ISL_3281251	Oceania	Jul, 21	Australia	2021-07-31
EPI_ISL_3281252	Oceania	Jul, 21	Australia	2021-07-31
EPI_ISL_3281253	Oceania	Jul, 21	Australia	2021-07-31
EPI_ISL_3281254	Oceania	Jul, 21	Australia	2021-07-31
EPI_ISL_3281255	Oceania	Jul, 21	Australia	2021-07-31
EPI_ISL_3281256	Oceania	Jul, 21	Australia	2021-07-31
EPI_ISL_3281257	Oceania	Jul, 21	Australia	2021-07-31
EPI_ISL_3281258	Oceania	Jul, 21	Australia	2021-07-31
EPI_ISL_3281259	Oceania	Jul, 21	Australia	2021-07-31
EPI_ISL_3281260	Oceania	Jul, 21	Australia	2021-07-31
EPI_ISL_3281261	Oceania	Jul, 21	Australia	2021-07-31
EPI_ISL_3281262	Oceania	Jul, 21	Australia	2021-07-31
EPI_ISL_3281263	Oceania	Jul, 21	Australia	2021-07-31
EPI_ISL_3281264	Oceania	Jul, 21	Australia	2021-07-31
EPI_ISL_3281265	Oceania	Jul, 21	Australia	2021-07-31
EPI_ISL_3281266	Oceania	Jul, 21	Australia	2021-07-31
EPI_ISL_3281267	Oceania	Jul, 21	Australia	2021-07-31
EPI_ISL_3281268	Oceania	Jul, 21	Australia	2021-07-31
EPI_ISL_3281269	Oceania	Jul, 21	Australia	2021-07-31
EPI_ISL_3281270	Oceania	Jul, 21	Australia	2021-07-31
EPI_ISL_3281271	Oceania	Jul, 21	Australia	2021-07-31
EPI_ISL_3281272	Oceania	Jul, 21	Australia	2021-07-31
EPI_ISL_3281273	Oceania	Jul, 21	Australia	2021-07-31
EPI_ISL_3281274	Oceania	Jul, 21	Australia	2021-07-31
EPI_ISL_3281275	Oceania	Jul, 21	Australia	2021-07-31
EPI_ISL_3281276	Oceania	Jul, 21	Australia	2021-07-31
EPI_ISL_3281277	Oceania	Jul, 21	Australia	2021-07-31
EPI_ISL_3281278	Oceania	Jul, 21	Australia	2021-07-31
EPI_ISL_3281279	Oceania	Jul, 21	Australia	2021-07-31
EPI_ISL_3281280	Oceania	Jul, 21	Australia	2021-07-31
EPI_ISL_3281281	Oceania	Jul, 21	Australia	2021-07-31
EPI_ISL_3281282	Oceania	Jul, 21	Australia	2021-07-31
EPI_ISL_3281283	Oceania	Jul, 21	Australia	2021-07-30
EPI_ISL_3281284	Oceania	Jul, 21	Australia	2021-07-30
EPI_ISL_3281285	Oceania	Jul, 21	Australia	2021-07-31
EPI_ISL_3281286	Oceania	Jul, 21	Australia	2021-07-31
EPI_ISL_3281287	Oceania	Jul, 21	Australia	2021-07-31
EPI_ISL_3281288	Oceania	Jul, 21	Australia	2021-07-31
EPI_ISL_3281289	Oceania	Jul, 21	Australia	2021-07-31
EPI_ISL_3281290	Oceania	Jul, 21	Australia	2021-07-31
EPI_ISL_3281291	Oceania	Jul, 21	Australia	2021-07-31
EPI_ISL_3281292	Oceania	Aug, 21	Australia	2021-08-01
EPI_ISL_3281293	Oceania	Aug, 21	Australia	2021-08-01
EPI_ISL_3281294	Oceania	Aug, 21	Australia	2021-08-01
EPI_ISL_3281295	Oceania	Aug, 21	Australia	2021-08-01
EPI_ISL_3281296	Oceania	Aug, 21	Australia	2021-08-01
EPI_ISL_3281297	Oceania	Aug, 21	Australia	2021-08-01
EPI_ISL_3281298	Oceania	Aug, 21	Australia	2021-08-01
EPI_ISL_3281299	Oceania	Aug, 21	Australia	2021-08-01
EPI_ISL_3281300	Oceania	Aug, 21	Australia	2021-08-01
EPI_ISL_3281301	Oceania	Aug, 21	Australia	2021-08-01
EPI_ISL_3281302	Oceania	Aug, 21	Australia	2021-08-01
EPI_ISL_3281303	Oceania	Aug, 21	Australia	2021-08-01
EPI_ISL_3281304	Oceania	Aug, 21	Australia	2021-08-01
EPI_ISL_3281305	Oceania	Aug, 21	Australia	2021-08-01
EPI_ISL_3281306	Oceania	Jul, 21	Australia	2021-07-29
EPI_ISL_3281307	Oceania	Jul, 21	Australia	2021-07-29
EPI_ISL_3281308	Oceania	Jul, 21	Australia	2021-07-29
EPI_ISL_3281309	Oceania	Jul, 21	Australia	2021-07-30
EPI_ISL_3281310	Oceania	Jul, 21	Australia	2021-07-30
EPI_ISL_3281311	Oceania	Jul, 21	Australia	2021-07-30
EPI_ISL_3281312	Oceania	Jul, 21	Australia	2021-07-31
EPI_ISL_3281313	Oceania	Jul, 21	Australia	2021-07-31
EPI_ISL_3281314	Oceania	Jul, 21	Australia	2021-07-31
EPI_ISL_3281315	Oceania	Jul, 21	Australia	2021-07-31
EPI_ISL_3281316	Oceania	Jul, 21	Australia	2021-07-31
EPI_ISL_3281317	Oceania	Jul, 21	Australia	2021-07-31
EPI_ISL_3281318	Oceania	Aug, 21	Australia	2021-08-01
EPI_ISL_3281319	Oceania	Aug, 21	Australia	2021-08-01
EPI_ISL_3281320	Oceania	Aug, 21	Australia	2021-08-01
EPI_ISL_3281321	Oceania	Aug, 21	Australia	2021-08-01
EPI_ISL_3281322	Oceania	Aug, 21	Australia	2021-08-01
EPI_ISL_3281323	Oceania	Jul, 21	Australia	2021-07-31
EPI_ISL_3281324	Oceania	Jul, 21	Australia	2021-07-31
EPI_ISL_3281325	Oceania	Jul, 21	Australia	2021-07-31
EPI_ISL_3281326	Oceania	Jul, 21	Australia	2021-07-31
EPI_ISL_3281327	Oceania	Jul, 21	Australia	2021-07-31
EPI_ISL_3281328	Oceania	Jul, 21	Australia	2021-07-31
EPI_ISL_3281329	Oceania	Jul, 21	Australia	2021-07-31
EPI_ISL_3281330	Oceania	Jul, 21	Australia	2021-07-31
EPI_ISL_3281331	Oceania	Jul, 21	Australia	2021-07-31
EPI_ISL_3281332	Oceania	Jul, 21	Australia	2021-07-31
EPI_ISL_3281333	Oceania	Jul, 21	Australia	2021-07-31
EPI_ISL_3281334	Oceania	Jul, 21	Australia	2021-07-31
EPI_ISL_3281335	Oceania	Jul, 21	Australia	2021-07-31
EPI_ISL_3281336	Oceania	Jul, 21	Australia	2021-07-31
EPI_ISL_3281337	Oceania	Jul, 21	Australia	2021-07-31
EPI_ISL_3281338	Oceania	Jul, 21	Australia	2021-07-29
EPI_ISL_3281339	Oceania	Jul, 21	Australia	2021-07-29
EPI_ISL_3281340	Oceania	Jul, 21	Australia	2021-07-29
EPI_ISL_3281341	Oceania	Aug, 21	Australia	2021-08-01
EPI_ISL_3281342	Oceania	Aug, 21	Australia	2021-08-01
EPI_ISL_3281343	Oceania	Aug, 21	Australia	2021-08-01
EPI_ISL_3281344	Oceania	Aug, 21	Australia	2021-08-01
EPI_ISL_3281345	Oceania	Aug, 21	Australia	2021-08-01
EPI_ISL_3281346	Oceania	Aug, 21	Australia	2021-08-01
EPI_ISL_3281347	Oceania	Aug, 21	Australia	2021-08-01
EPI_ISL_3281348	Oceania	Aug, 21	Australia	2021-08-01
EPI_ISL_3281349	Oceania	Aug, 21	Australia	2021-08-01
EPI_ISL_3281350	Oceania	Aug, 21	Australia	2021-08-01
EPI_ISL_3281351	Oceania	Aug, 21	Australia	2021-08-01
EPI_ISL_3281352	Oceania	Aug, 21	Australia	2021-08-01
EPI_ISL_3281353	Oceania	Aug, 21	Australia	2021-08-01
EPI_ISL_3281354	Oceania	Aug, 21	Australia	2021-08-01
EPI_ISL_3281355	Oceania	Aug, 21	Australia	2021-08-01
EPI_ISL_3281356	Oceania	Aug, 21	Australia	2021-08-01
EPI_ISL_3281357	Oceania	Aug, 21	Australia	2021-08-01
EPI_ISL_3281358	Oceania	Aug, 21	Australia	2021-08-01
EPI_ISL_3281359	Oceania	Aug, 21	Australia	2021-08-01
EPI_ISL_3281360	Oceania	Aug, 21	Australia	2021-08-01
EPI_ISL_3281361	Oceania	Aug, 21	Australia	2021-08-01
EPI_ISL_3281362	Oceania	Aug, 21	Australia	2021-08-01
EPI_ISL_3281363	Oceania	Aug, 21	Australia	2021-08-01
EPI_ISL_3281364	Oceania	Aug, 21	Australia	2021-08-01
EPI_ISL_3281365	Oceania	Aug, 21	Australia	2021-08-01
EPI_ISL_3281366	Oceania	Aug, 21	Australia	2021-08-01
EPI_ISL_3281368	Oceania	Aug, 21	Australia	2021-08-01
EPI_ISL_3281369	Oceania	Aug, 21	Australia	2021-08-01
EPI_ISL_3281370	Oceania	Aug, 21	Australia	2021-08-01
EPI_ISL_3281371	Oceania	Aug, 21	Australia	2021-08-01
EPI_ISL_3281372	Oceania	Aug, 21	Australia	2021-08-01
EPI_ISL_3281373	Oceania	Aug, 21	Australia	2021-08-01
EPI_ISL_3281374	Oceania	Aug, 21	Australia	2021-08-01
EPI_ISL_3281375	Oceania	Aug, 21	Australia	2021-08-01
EPI_ISL_3281376	Oceania	Aug, 21	Australia	2021-08-01
EPI_ISL_3281377	Oceania	Aug, 21	Australia	2021-08-01
EPI_ISL_3281378	Oceania	Aug, 21	Australia	2021-08-01
EPI_ISL_3281379	Oceania	Aug, 21	Australia	2021-08-01
EPI_ISL_3281380	Oceania	Aug, 21	Australia	2021-08-01
EPI_ISL_3281381	Oceania	Aug, 21	Australia	2021-08-01
EPI_ISL_3281382	Oceania	Aug, 21	Australia	2021-08-01
EPI_ISL_3281383	Oceania	Aug, 21	Australia	2021-08-01
EPI_ISL_3281384	Oceania	Aug, 21	Australia	2021-08-01
EPI_ISL_3281385	Oceania	Aug, 21	Australia	2021-08-01
EPI_ISL_3281386	Oceania	Aug, 21	Australia	2021-08-01
EPI_ISL_3281387	Oceania	Aug, 21	Australia	2021-08-01
EPI_ISL_3281388	Oceania	Aug, 21	Australia	2021-08-01
EPI_ISL_3281389	Oceania	Aug, 21	Australia	2021-08-01
EPI_ISL_3281390	Oceania	Aug, 21	Australia	2021-08-01
EPI_ISL_3281391	Oceania	Aug, 21	Australia	2021-08-01
EPI_ISL_3281392	Oceania	Aug, 21	Australia	2021-08-01
EPI_ISL_3281393	Oceania	Aug, 21	Australia	2021-08-01
EPI_ISL_3281394	Oceania	Aug, 21	Australia	2021-08-01
EPI_ISL_3281395	Oceania	Aug, 21	Australia	2021-08-01
EPI_ISL_3281396	Oceania	Jul, 21	Australia	2021-07-30
EPI_ISL_3281397	Oceania	Jul, 21	Australia	2021-07-30
EPI_ISL_3281398	Oceania	Jul, 21	Australia	2021-07-31
EPI_ISL_3281399	Oceania	Jul, 21	Australia	2021-07-31
EPI_ISL_3281400	Oceania	Aug, 21	Australia	2021-08-01
EPI_ISL_3281401	Oceania	Aug, 21	Australia	2021-08-01
EPI_ISL_3281402	Oceania	Jul, 21	Australia	2021-07-29
EPI_ISL_3281403	Oceania	Jul, 21	Australia	2021-07-29
EPI_ISL_3281404	Oceania	Jul, 21	Australia	2021-07-30
EPI_ISL_3281405	Oceania	Jul, 21	Australia	2021-07-30
EPI_ISL_3281406	Oceania	Jul, 21	Australia	2021-07-30
EPI_ISL_3281407	Oceania	Jul, 21	Australia	2021-07-30
EPI_ISL_3281408	Oceania	Jul, 21	Australia	2021-07-30
EPI_ISL_3281409	Oceania	Jul, 21	Australia	2021-07-31
EPI_ISL_3281410	Oceania	Jul, 21	Australia	2021-07-31
EPI_ISL_3281411	Oceania	Jul, 21	Australia	2021-07-31
EPI_ISL_3281412	Oceania	Aug, 21	Australia	2021-08-02
EPI_ISL_3281413	Asia	Jul, 21	Malaysia	2021-07-30
EPI_ISL_3281415	Europe	Jul, 21	Spain	2021-07-29
EPI_ISL_3281422	Europe	Jul, 21	Spain	2021-07-28
EPI_ISL_3281423	Europe	Jul, 21	Spain	2021-07-28
EPI_ISL_3281424	Europe	Jul, 21	Spain	2021-07-28
EPI_ISL_3281425	Europe	Jul, 21	Spain	2021-07-28
EPI_ISL_3281427	Europe	Jul, 21	Spain	2021-07-29
EPI_ISL_3281430	Europe	Jul, 21	Spain	2021-07-28
EPI_ISL_3281434	Europe	Jul, 21	Spain	2021-07-28
EPI_ISL_3281435	Europe	Jul, 21	Spain	2021-07-28
EPI_ISL_3281436	Europe	Jul, 21	Spain	2021-07-28
EPI_ISL_3281437	Europe	Jul, 21	Spain	2021-07-29
EPI_ISL_3281439	Europe	Jul, 21	Spain	2021-07-29
EPI_ISL_3281446	Europe	Jul, 21	Spain	2021-07-28
EPI_ISL_3281447	Europe	Jul, 21	Spain	2021-07-28
EPI_ISL_3281448	Europe	Jul, 21	Spain	2021-07-28
EPI_ISL_3281449	Europe	Jul, 21	Spain	2021-07-28
EPI_ISL_3281451	Europe	Jul, 21	Spain	2021-07-29
EPI_ISL_3281458	Europe	Jul, 21	Spain	2021-07-28
EPI_ISL_3281459	Europe	Jul, 21	Spain	2021-07-28
EPI_ISL_3281460	Europe	Jul, 21	Spain	2021-07-29
EPI_ISL_3281463	Europe	Jul, 21	Spain	2021-07-29
EPI_ISL_3281470	Europe	Jul, 21	Spain	2021-07-28
EPI_ISL_3281471	Europe	Jul, 21	Spain	2021-07-28
EPI_ISL_3281472	Europe	Jul, 21	Spain	2021-07-29
EPI_ISL_3281475	Europe	Jul, 21	Spain	2021-07-29
EPI_ISL_3281481	Europe	Jul, 21	Spain	2021-07-28
EPI_ISL_3281482	Europe	Jul, 21	Spain	2021-07-28
EPI_ISL_3281483	Europe	Jul, 21	Spain	2021-07-29
EPI_ISL_3281486	Europe	Jul, 21	Spain	2021-07-29
EPI_ISL_3281492	Europe	Jul, 21	Spain	2021-07-28
EPI_ISL_3281493	Europe	Jul, 21	Spain	2021-07-28
EPI_ISL_3281494	Europe	Jul, 21	Spain	2021-07-29
EPI_ISL_3281503	Europe	Jul, 21	Spain	2021-07-28
EPI_ISL_3281504	Europe	Jul, 21	Spain	2021-07-28
EPI_ISL_3281505	Europe	Jul, 21	Spain	2021-07-28
EPI_ISL_3281506	Europe	Jul, 21	Spain	2021-07-28
EPI_ISL_3281582	Europe	Jul, 21	France	2021-07-29
EPI_ISL_3281583	Europe	Jul, 21	France	2021-07-29
EPI_ISL_3281584	Europe	Jul, 21	France	2021-07-29
EPI_ISL_3281608	Europe	Jul, 21	United Kingdom	2021-07-29
EPI_ISL_3281610	Europe	Jul, 21	United Kingdom	2021-07-28
EPI_ISL_3281611	Europe	Jul, 21	United Kingdom	2021-07-28
EPI_ISL_3281612	Europe	Jul, 21	United Kingdom	2021-07-29
EPI_ISL_3281614	Europe	Jul, 21	United Kingdom	2021-07-28
EPI_ISL_3281615	Europe	Jul, 21	United Kingdom	2021-07-28
EPI_ISL_3281616	Europe	Jul, 21	United Kingdom	2021-07-29
EPI_ISL_3281617	Europe	Jul, 21	United Kingdom	2021-07-28
EPI_ISL_3281618	Europe	Jul, 21	United Kingdom	2021-07-28
EPI_ISL_3281619	Europe	Jul, 21	United Kingdom	2021-07-28
EPI_ISL_3281620	Europe	Jul, 21	United Kingdom	2021-07-28
EPI_ISL_3281622	Europe	Jul, 21	United Kingdom	2021-07-28
EPI_ISL_3281623	Europe	Jul, 21	United Kingdom	2021-07-29
EPI_ISL_3281624	Europe	Jul, 21	United Kingdom	2021-07-28
EPI_ISL_3281625	Europe	Jul, 21	United Kingdom	2021-07-28
EPI_ISL_3281627	Europe	Jul, 21	United Kingdom	2021-07-28
EPI_ISL_3281628	Europe	Jul, 21	United Kingdom	2021-07-29
EPI_ISL_3281629	Europe	Jul, 21	United Kingdom	2021-07-28
EPI_ISL_3281630	Europe	Jul, 21	United Kingdom	2021-07-28
EPI_ISL_3281631	Europe	Jul, 21	United Kingdom	2021-07-28
EPI_ISL_3281632	Europe	Jul, 21	United Kingdom	2021-07-28
EPI_ISL_3281633	Europe	Jul, 21	United Kingdom	2021-07-28
EPI_ISL_3281634	Europe	Jul, 21	United Kingdom	2021-07-28
EPI_ISL_3281636	Europe	Jul, 21	United Kingdom	2021-07-28
EPI_ISL_3281637	Europe	Jul, 21	United Kingdom	2021-07-28
EPI_ISL_3281640	Europe	Jul, 21	United Kingdom	2021-07-29
EPI_ISL_3281641	Europe	Jul, 21	United Kingdom	2021-07-29
EPI_ISL_3281642	Europe	Jul, 21	United Kingdom	2021-07-28
EPI_ISL_3281643	Europe	Jul, 21	United Kingdom	2021-07-29
EPI_ISL_3281644	Europe	Jul, 21	United Kingdom	2021-07-29
EPI_ISL_3281645	Europe	Jul, 21	United Kingdom	2021-07-28
EPI_ISL_3281646	Europe	Jul, 21	United Kingdom	2021-07-29
EPI_ISL_3281648	Europe	Jul, 21	United Kingdom	2021-07-28
EPI_ISL_3281649	Europe	Jul, 21	United Kingdom	2021-07-28
EPI_ISL_3281650	Europe	Jul, 21	United Kingdom	2021-07-28
EPI_ISL_3281651	Europe	Jul, 21	United Kingdom	2021-07-28
EPI_ISL_3281652	Europe	Jul, 21	United Kingdom	2021-07-28
EPI_ISL_3281653	Europe	Jul, 21	United Kingdom	2021-07-29
EPI_ISL_3281654	Europe	Jul, 21	United Kingdom	2021-07-28
EPI_ISL_3281656	Europe	Jul, 21	United Kingdom	2021-07-28
EPI_ISL_3281657	Europe	Jul, 21	United Kingdom	2021-07-28
EPI_ISL_3281659	Europe	Jul, 21	United Kingdom	2021-07-28
EPI_ISL_3281660	Europe	Jul, 21	United Kingdom	2021-07-28
EPI_ISL_3281661	Europe	Jul, 21	United Kingdom	2021-07-29
EPI_ISL_3281662	Europe	Jul, 21	United Kingdom	2021-07-29
EPI_ISL_3281663	Europe	Jul, 21	United Kingdom	2021-07-28
EPI_ISL_3281664	Europe	Jul, 21	United Kingdom	2021-07-28
EPI_ISL_3281665	Europe	Jul, 21	United Kingdom	2021-07-28
EPI_ISL_3281666	Europe	Jul, 21	United Kingdom	2021-07-28
EPI_ISL_3281667	Europe	Jul, 21	United Kingdom	2021-07-28
EPI_ISL_3281668	Europe	Jul, 21	United Kingdom	2021-07-28
EPI_ISL_3281669	Europe	Jul, 21	United Kingdom	2021-07-28
EPI_ISL_3281670	Europe	Jul, 21	United Kingdom	2021-07-29
EPI_ISL_3281671	Europe	Jul, 21	United Kingdom	2021-07-28
EPI_ISL_3281672	Europe	Jul, 21	United Kingdom	2021-07-28
EPI_ISL_3281673	Europe	Jul, 21	United Kingdom	2021-07-28
EPI_ISL_3281674	Europe	Jul, 21	United Kingdom	2021-07-28
EPI_ISL_3281675	Europe	Jul, 21	United Kingdom	2021-07-28
EPI_ISL_3281676	Europe	Jul, 21	United Kingdom	2021-07-28
EPI_ISL_3281677	Europe	Jul, 21	United Kingdom	2021-07-28
EPI_ISL_3281678	Europe	Jul, 21	United Kingdom	2021-07-28
EPI_ISL_3281679	Europe	Jul, 21	United Kingdom	2021-07-28
EPI_ISL_3281680	Europe	Jul, 21	United Kingdom	2021-07-28
EPI_ISL_3281681	Europe	Jul, 21	United Kingdom	2021-07-29
EPI_ISL_3281682	Europe	Jul, 21	United Kingdom	2021-07-28
EPI_ISL_3281683	Europe	Jul, 21	United Kingdom	2021-07-28
EPI_ISL_3281684	Europe	Jul, 21	United Kingdom	2021-07-28
EPI_ISL_3281685	Europe	Jul, 21	United Kingdom	2021-07-28
EPI_ISL_3281686	Europe	Jul, 21	United Kingdom	2021-07-29
EPI_ISL_3281687	Europe	Jul, 21	United Kingdom	2021-07-28
EPI_ISL_3281688	Europe	Jul, 21	United Kingdom	2021-07-29
EPI_ISL_3281689	Europe	Jul, 21	United Kingdom	2021-07-28
EPI_ISL_3281690	Europe	Jul, 21	United Kingdom	2021-07-28
EPI_ISL_3281691	Europe	Jul, 21	United Kingdom	2021-07-28
EPI_ISL_3281692	Europe	Jul, 21	United Kingdom	2021-07-29
EPI_ISL_3281693	Europe	Jul, 21	United Kingdom	2021-07-28
EPI_ISL_3281694	Europe	Jul, 21	United Kingdom	2021-07-28
EPI_ISL_3281695	Europe	Jul, 21	United Kingdom	2021-07-28
EPI_ISL_3281696	Europe	Jul, 21	United Kingdom	2021-07-28
EPI_ISL_3281698	Europe	Jul, 21	United Kingdom	2021-07-28
EPI_ISL_3281699	Europe	Jul, 21	United Kingdom	2021-07-28
EPI_ISL_3281700	Europe	Jul, 21	United Kingdom	2021-07-28
EPI_ISL_3281701	Europe	Jul, 21	United Kingdom	2021-07-28
EPI_ISL_3281702	Europe	Jul, 21	United Kingdom	2021-07-29
EPI_ISL_3281703	Europe	Jul, 21	United Kingdom	2021-07-28
EPI_ISL_3281704	Europe	Jul, 21	United Kingdom	2021-07-28
EPI_ISL_3281705	Europe	Jul, 21	United Kingdom	2021-07-28
EPI_ISL_3281707	Europe	Jul, 21	United Kingdom	2021-07-29
EPI_ISL_3281708	Europe	Jul, 21	United Kingdom	2021-07-28
EPI_ISL_3281709	Europe	Jul, 21	United Kingdom	2021-07-28
EPI_ISL_3281710	Europe	Jul, 21	United Kingdom	2021-07-28
EPI_ISL_3281711	Europe	Jul, 21	United Kingdom	2021-07-28
EPI_ISL_3281714	Europe	Jul, 21	United Kingdom	2021-07-29
EPI_ISL_3281715	Europe	Jul, 21	United Kingdom	2021-07-28
EPI_ISL_3281716	Europe	Jul, 21	United Kingdom	2021-07-28
EPI_ISL_3281717	Europe	Jul, 21	United Kingdom	2021-07-28
EPI_ISL_3281718	Europe	Jul, 21	United Kingdom	2021-07-28
EPI_ISL_3281719	Europe	Jul, 21	United Kingdom	2021-07-28
EPI_ISL_3281720	Europe	Jul, 21	United Kingdom	2021-07-28
EPI_ISL_3281721	Europe	Jul, 21	United Kingdom	2021-07-28
EPI_ISL_3281723	Europe	Jul, 21	United Kingdom	2021-07-28
EPI_ISL_3281726	Europe	Jul, 21	United Kingdom	2021-07-28
EPI_ISL_3281727	Europe	Jul, 21	United Kingdom	2021-07-28
EPI_ISL_3281728	Europe	Jul, 21	United Kingdom	2021-07-28
EPI_ISL_3281729	Europe	Jul, 21	United Kingdom	2021-07-28
EPI_ISL_3281730	Europe	Jul, 21	United Kingdom	2021-07-28
EPI_ISL_3281731	Europe	Jul, 21	United Kingdom	2021-07-28
EPI_ISL_3281732	Europe	Jul, 21	United Kingdom	2021-07-28
EPI_ISL_3281733	Europe	Jul, 21	United Kingdom	2021-07-28
EPI_ISL_3281735	Europe	Jul, 21	United Kingdom	2021-07-28
EPI_ISL_3281736	Europe	Jul, 21	United Kingdom	2021-07-29
EPI_ISL_3281737	Europe	Jul, 21	United Kingdom	2021-07-28
EPI_ISL_3281738	Europe	Jul, 21	United Kingdom	2021-07-28
EPI_ISL_3281739	Europe	Jul, 21	United Kingdom	2021-07-28
EPI_ISL_3281740	Europe	Jul, 21	United Kingdom	2021-07-28
EPI_ISL_3281741	Europe	Jul, 21	United Kingdom	2021-07-28
EPI_ISL_3281742	Europe	Jul, 21	United Kingdom	2021-07-28
EPI_ISL_3281743	Europe	Jul, 21	United Kingdom	2021-07-28
EPI_ISL_3281744	Europe	Jul, 21	United Kingdom	2021-07-28
EPI_ISL_3281745	Europe	Jul, 21	United Kingdom	2021-07-28
EPI_ISL_3281746	Europe	Jul, 21	United Kingdom	2021-07-28
EPI_ISL_3281751	Europe	Jul, 21	United Kingdom	2021-07-28
EPI_ISL_3281752	Europe	Jul, 21	United Kingdom	2021-07-28
EPI_ISL_3281753	Europe	Jul, 21	United Kingdom	2021-07-29
EPI_ISL_3281754	Europe	Jul, 21	United Kingdom	2021-07-29
EPI_ISL_3281755	Europe	Jul, 21	United Kingdom	2021-07-28
EPI_ISL_3281756	Europe	Jul, 21	United Kingdom	2021-07-28
EPI_ISL_3281757	Europe	Jul, 21	United Kingdom	2021-07-28
EPI_ISL_3281758	Europe	Jul, 21	United Kingdom	2021-07-29
EPI_ISL_3281759	Europe	Jul, 21	United Kingdom	2021-07-29
EPI_ISL_3281760	Europe	Jul, 21	United Kingdom	2021-07-28
EPI_ISL_3281761	Europe	Jul, 21	United Kingdom	2021-07-29
EPI_ISL_3281762	Europe	Jul, 21	United Kingdom	2021-07-28
EPI_ISL_3281763	Europe	Jul, 21	United Kingdom	2021-07-28
EPI_ISL_3281765	Europe	Jul, 21	United Kingdom	2021-07-28
EPI_ISL_3281767	Europe	Jul, 21	United Kingdom	2021-07-29
EPI_ISL_3281768	Europe	Jul, 21	United Kingdom	2021-07-28
EPI_ISL_3281770	Europe	Jul, 21	United Kingdom	2021-07-29
EPI_ISL_3281771	Europe	Jul, 21	United Kingdom	2021-07-28
EPI_ISL_3281772	Europe	Jul, 21	United Kingdom	2021-07-28
EPI_ISL_3281773	Europe	Jul, 21	United Kingdom	2021-07-28
EPI_ISL_3281774	Europe	Jul, 21	United Kingdom	2021-07-28
EPI_ISL_3281775	Europe	Jul, 21	United Kingdom	2021-07-29
EPI_ISL_3281776	Europe	Jul, 21	United Kingdom	2021-07-29
EPI_ISL_3281778	Europe	Jul, 21	United Kingdom	2021-07-29
EPI_ISL_3281779	Europe	Jul, 21	United Kingdom	2021-07-28
EPI_ISL_3281780	Europe	Jul, 21	United Kingdom	2021-07-29
EPI_ISL_3281782	Europe	Jul, 21	United Kingdom	2021-07-28
EPI_ISL_3281783	Europe	Jul, 21	United Kingdom	2021-07-28
EPI_ISL_3281784	Europe	Jul, 21	United Kingdom	2021-07-28
EPI_ISL_3281785	Europe	Jul, 21	United Kingdom	2021-07-28
EPI_ISL_3281786	Europe	Jul, 21	United Kingdom	2021-07-28
EPI_ISL_3281787	Europe	Jul, 21	United Kingdom	2021-07-28
EPI_ISL_3281788	Europe	Jul, 21	United Kingdom	2021-07-28
EPI_ISL_3281789	Europe	Jul, 21	United Kingdom	2021-07-28
EPI_ISL_3281790	Europe	Jul, 21	United Kingdom	2021-07-28
EPI_ISL_3281791	Europe	Jul, 21	United Kingdom	2021-07-28
EPI_ISL_3281792	Europe	Jul, 21	United Kingdom	2021-07-29
EPI_ISL_3281793	Europe	Jul, 21	United Kingdom	2021-07-29
EPI_ISL_3281795	Europe	Jul, 21	United Kingdom	2021-07-29
EPI_ISL_3281796	Europe	Jul, 21	United Kingdom	2021-07-28
EPI_ISL_3281797	Europe	Jul, 21	United Kingdom	2021-07-28
EPI_ISL_3281799	Europe	Jul, 21	United Kingdom	2021-07-28
EPI_ISL_3281800	Europe	Jul, 21	United Kingdom	2021-07-28
EPI_ISL_3281802	Europe	Jul, 21	United Kingdom	2021-07-28
EPI_ISL_3281803	Europe	Jul, 21	United Kingdom	2021-07-28
EPI_ISL_3281804	Europe	Jul, 21	United Kingdom	2021-07-29
EPI_ISL_3281805	Europe	Jul, 21	United Kingdom	2021-07-29
EPI_ISL_3281808	Europe	Jul, 21	United Kingdom	2021-07-28
EPI_ISL_3281809	Europe	Jul, 21	United Kingdom	2021-07-28
EPI_ISL_3281810	Europe	Jul, 21	United Kingdom	2021-07-28
EPI_ISL_3281812	Europe	Jul, 21	United Kingdom	2021-07-29
EPI_ISL_3281813	Europe	Jul, 21	United Kingdom	2021-07-28
EPI_ISL_3281815	Europe	Jul, 21	United Kingdom	2021-07-29
EPI_ISL_3281817	Europe	Jul, 21	United Kingdom	2021-07-28
EPI_ISL_3281818	Europe	Jul, 21	United Kingdom	2021-07-29
EPI_ISL_3281820	Europe	Jul, 21	United Kingdom	2021-07-28
EPI_ISL_3281821	Europe	Jul, 21	United Kingdom	2021-07-28
EPI_ISL_3281822	Europe	Jul, 21	United Kingdom	2021-07-28
EPI_ISL_3281823	Europe	Jul, 21	United Kingdom	2021-07-28
EPI_ISL_3281824	Europe	Jul, 21	United Kingdom	2021-07-28
EPI_ISL_3281825	Europe	Jul, 21	United Kingdom	2021-07-28
EPI_ISL_3281826	Europe	Jul, 21	United Kingdom	2021-07-29
EPI_ISL_3281827	Europe	Jul, 21	United Kingdom	2021-07-28
EPI_ISL_3281828	Europe	Jul, 21	United Kingdom	2021-07-28
EPI_ISL_3281830	Europe	Jul, 21	United Kingdom	2021-07-28
EPI_ISL_3281831	Europe	Jul, 21	United Kingdom	2021-07-28
EPI_ISL_3281832	Europe	Jul, 21	United Kingdom	2021-07-28
EPI_ISL_3281833	Europe	Jul, 21	United Kingdom	2021-07-28
EPI_ISL_3281834	Europe	Jul, 21	United Kingdom	2021-07-28
EPI_ISL_3281835	Europe	Jul, 21	United Kingdom	2021-07-28
EPI_ISL_3281836	Europe	Jul, 21	United Kingdom	2021-07-28
EPI_ISL_3281838	Europe	Jul, 21	United Kingdom	2021-07-28
EPI_ISL_3281839	Europe	Jul, 21	United Kingdom	2021-07-28
EPI_ISL_3281840	Europe	Jul, 21	United Kingdom	2021-07-28
EPI_ISL_3281841	Europe	Jul, 21	United Kingdom	2021-07-28
EPI_ISL_3281842	Europe	Jul, 21	United Kingdom	2021-07-28
EPI_ISL_3281843	Europe	Jul, 21	United Kingdom	2021-07-29
EPI_ISL_3281844	Europe	Jul, 21	United Kingdom	2021-07-29
EPI_ISL_3281845	Europe	Jul, 21	United Kingdom	2021-07-28
EPI_ISL_3281846	Europe	Jul, 21	United Kingdom	2021-07-29
EPI_ISL_3281847	Europe	Jul, 21	United Kingdom	2021-07-28
EPI_ISL_3281848	Europe	Jul, 21	United Kingdom	2021-07-28
EPI_ISL_3281849	Europe	Jul, 21	United Kingdom	2021-07-29
EPI_ISL_3281850	Europe	Jul, 21	United Kingdom	2021-07-29
EPI_ISL_3281851	Europe	Jul, 21	United Kingdom	2021-07-29
EPI_ISL_3281852	Europe	Jul, 21	United Kingdom	2021-07-29
EPI_ISL_3281853	Europe	Jul, 21	United Kingdom	2021-07-28
EPI_ISL_3281854	Europe	Jul, 21	United Kingdom	2021-07-29
EPI_ISL_3281855	Europe	Jul, 21	United Kingdom	2021-07-29
EPI_ISL_3281856	Europe	Jul, 21	United Kingdom	2021-07-28
EPI_ISL_3281857	Europe	Jul, 21	United Kingdom	2021-07-29
EPI_ISL_3281858	Europe	Jul, 21	United Kingdom	2021-07-29
EPI_ISL_3281859	Europe	Jul, 21	United Kingdom	2021-07-29
EPI_ISL_3281860	Europe	Jul, 21	United Kingdom	2021-07-29
EPI_ISL_3281861	Europe	Jul, 21	United Kingdom	2021-07-29
EPI_ISL_3281862	Europe	Jul, 21	United Kingdom	2021-07-29
EPI_ISL_3281863	Europe	Jul, 21	United Kingdom	2021-07-29
EPI_ISL_3281864	Europe	Jul, 21	United Kingdom	2021-07-29
EPI_ISL_3281865	Europe	Jul, 21	United Kingdom	2021-07-28
EPI_ISL_3281866	Europe	Jul, 21	United Kingdom	2021-07-29
EPI_ISL_3281867	Europe	Jul, 21	United Kingdom	2021-07-29
EPI_ISL_3281868	Europe	Jul, 21	United Kingdom	2021-07-29
EPI_ISL_3281869	Europe	Jul, 21	United Kingdom	2021-07-29
EPI_ISL_3281870	Europe	Jul, 21	United Kingdom	2021-07-29
EPI_ISL_3281871	Europe	Jul, 21	United Kingdom	2021-07-29
EPI_ISL_3281872	Europe	Jul, 21	United Kingdom	2021-07-28
EPI_ISL_3281873	Europe	Jul, 21	United Kingdom	2021-07-29
EPI_ISL_3281874	Europe	Jul, 21	United Kingdom	2021-07-28
EPI_ISL_3281875	Europe	Jul, 21	United Kingdom	2021-07-28
EPI_ISL_3281876	Europe	Jul, 21	United Kingdom	2021-07-29
EPI_ISL_3281877	Europe	Jul, 21	United Kingdom	2021-07-29
EPI_ISL_3281878	Europe	Jul, 21	United Kingdom	2021-07-29
EPI_ISL_3281879	Europe	Jul, 21	United Kingdom	2021-07-29
EPI_ISL_3281880	Europe	Jul, 21	United Kingdom	2021-07-29
EPI_ISL_3281881	Europe	Jul, 21	United Kingdom	2021-07-28
EPI_ISL_3281882	Europe	Jul, 21	United Kingdom	2021-07-29
EPI_ISL_3281883	Europe	Jul, 21	United Kingdom	2021-07-29
EPI_ISL_3281884	Europe	Jul, 21	United Kingdom	2021-07-29
EPI_ISL_3281885	Europe	Jul, 21	United Kingdom	2021-07-29
EPI_ISL_3281886	Europe	Jul, 21	United Kingdom	2021-07-29
EPI_ISL_3281887	Europe	Jul, 21	United Kingdom	2021-07-29
EPI_ISL_3281888	Europe	Jul, 21	United Kingdom	2021-07-29
EPI_ISL_3281889	Europe	Jul, 21	United Kingdom	2021-07-29
EPI_ISL_3281890	Europe	Jul, 21	United Kingdom	2021-07-29
EPI_ISL_3281891	Europe	Jul, 21	United Kingdom	2021-07-28
EPI_ISL_3281892	Europe	Jul, 21	United Kingdom	2021-07-29
EPI_ISL_3281893	Europe	Jul, 21	United Kingdom	2021-07-29
EPI_ISL_3281894	Europe	Jul, 21	United Kingdom	2021-07-29
EPI_ISL_3281895	Europe	Jul, 21	United Kingdom	2021-07-29
EPI_ISL_3281896	Europe	Jul, 21	United Kingdom	2021-07-28
EPI_ISL_3281897	Europe	Jul, 21	United Kingdom	2021-07-29
EPI_ISL_3281898	Europe	Jul, 21	United Kingdom	2021-07-28
EPI_ISL_3281899	Europe	Jul, 21	United Kingdom	2021-07-29
EPI_ISL_3281900	Europe	Jul, 21	United Kingdom	2021-07-29
EPI_ISL_3281901	Europe	Jul, 21	United Kingdom	2021-07-29
EPI_ISL_3281902	Europe	Jul, 21	United Kingdom	2021-07-29
EPI_ISL_3281903	Europe	Jul, 21	United Kingdom	2021-07-29
EPI_ISL_3281904	Europe	Jul, 21	United Kingdom	2021-07-29
EPI_ISL_3281905	Europe	Jul, 21	United Kingdom	2021-07-29
EPI_ISL_3281906	Europe	Jul, 21	United Kingdom	2021-07-29
EPI_ISL_3281907	Europe	Jul, 21	United Kingdom	2021-07-29
EPI_ISL_3281908	Europe	Jul, 21	United Kingdom	2021-07-29
EPI_ISL_3281909	Europe	Jul, 21	United Kingdom	2021-07-28
EPI_ISL_3281910	Europe	Jul, 21	United Kingdom	2021-07-28
EPI_ISL_3281911	Europe	Jul, 21	United Kingdom	2021-07-29
EPI_ISL_3281912	Europe	Jul, 21	United Kingdom	2021-07-29
EPI_ISL_3281913	Europe	Jul, 21	United Kingdom	2021-07-29
EPI_ISL_3281914	Europe	Jul, 21	United Kingdom	2021-07-29
EPI_ISL_3281915	Europe	Jul, 21	United Kingdom	2021-07-29
EPI_ISL_3281916	Europe	Jul, 21	United Kingdom	2021-07-29
EPI_ISL_3281917	Europe	Jul, 21	United Kingdom	2021-07-29
EPI_ISL_3281918	Europe	Jul, 21	United Kingdom	2021-07-28
EPI_ISL_3281919	Europe	Jul, 21	United Kingdom	2021-07-29
EPI_ISL_3281920	Europe	Jul, 21	United Kingdom	2021-07-29
EPI_ISL_3281921	Europe	Jul, 21	United Kingdom	2021-07-28
EPI_ISL_3281922	Europe	Jul, 21	United Kingdom	2021-07-28
EPI_ISL_3281923	Europe	Jul, 21	United Kingdom	2021-07-29
EPI_ISL_3281924	Europe	Jul, 21	United Kingdom	2021-07-29
EPI_ISL_3281925	Europe	Jul, 21	United Kingdom	2021-07-29
EPI_ISL_3281926	Europe	Jul, 21	United Kingdom	2021-07-29
EPI_ISL_3281927	Europe	Jul, 21	United Kingdom	2021-07-29
EPI_ISL_3281928	Europe	Jul, 21	United Kingdom	2021-07-29
EPI_ISL_3281929	Europe	Jul, 21	United Kingdom	2021-07-28
EPI_ISL_3281930	Europe	Jul, 21	United Kingdom	2021-07-29
EPI_ISL_3281931	Europe	Jul, 21	United Kingdom	2021-07-29
EPI_ISL_3281932	Europe	Jul, 21	United Kingdom	2021-07-29
EPI_ISL_3281933	Europe	Jul, 21	United Kingdom	2021-07-29
EPI_ISL_3281934	Europe	Jul, 21	United Kingdom	2021-07-29
EPI_ISL_3281935	Europe	Jul, 21	United Kingdom	2021-07-29
EPI_ISL_3281936	Europe	Jul, 21	United Kingdom	2021-07-29
EPI_ISL_3281937	Europe	Jul, 21	United Kingdom	2021-07-29
EPI_ISL_3281938	Europe	Jul, 21	United Kingdom	2021-07-29
EPI_ISL_3281939	Europe	Jul, 21	United Kingdom	2021-07-28
EPI_ISL_3281940	Europe	Jul, 21	United Kingdom	2021-07-29
EPI_ISL_3281941	Europe	Jul, 21	United Kingdom	2021-07-28
EPI_ISL_3281942	Europe	Jul, 21	United Kingdom	2021-07-29
EPI_ISL_3281943	Europe	Jul, 21	United Kingdom	2021-07-29
EPI_ISL_3281944	Europe	Jul, 21	United Kingdom	2021-07-29
EPI_ISL_3281945	Europe	Jul, 21	United Kingdom	2021-07-29
EPI_ISL_3281946	Europe	Jul, 21	United Kingdom	2021-07-29
EPI_ISL_3281947	Europe	Jul, 21	United Kingdom	2021-07-28
EPI_ISL_3281948	Europe	Jul, 21	United Kingdom	2021-07-29
EPI_ISL_3281949	Europe	Jul, 21	United Kingdom	2021-07-29
EPI_ISL_3281950	Europe	Jul, 21	United Kingdom	2021-07-29
EPI_ISL_3281951	Europe	Jul, 21	United Kingdom	2021-07-29
EPI_ISL_3281952	Europe	Jul, 21	United Kingdom	2021-07-29
EPI_ISL_3281953	Europe	Jul, 21	United Kingdom	2021-07-29
EPI_ISL_3281954	Europe	Jul, 21	United Kingdom	2021-07-29
EPI_ISL_3281955	Europe	Jul, 21	United Kingdom	2021-07-29
EPI_ISL_3281956	Europe	Jul, 21	United Kingdom	2021-07-29
EPI_ISL_3281957	Europe	Jul, 21	United Kingdom	2021-07-29
EPI_ISL_3281958	Europe	Jul, 21	United Kingdom	2021-07-29
EPI_ISL_3281959	Europe	Jul, 21	United Kingdom	2021-07-29
EPI_ISL_3281960	Europe	Jul, 21	United Kingdom	2021-07-29
EPI_ISL_3281961	Europe	Jul, 21	United Kingdom	2021-07-29
EPI_ISL_3281962	Europe	Jul, 21	United Kingdom	2021-07-29
EPI_ISL_3281963	Europe	Jul, 21	United Kingdom	2021-07-29
EPI_ISL_3281964	Europe	Jul, 21	United Kingdom	2021-07-29
EPI_ISL_3281965	Europe	Jul, 21	United Kingdom	2021-07-29
EPI_ISL_3281966	Europe	Jul, 21	United Kingdom	2021-07-29
EPI_ISL_3281967	Europe	Jul, 21	United Kingdom	2021-07-28
EPI_ISL_3281968	Europe	Jul, 21	United Kingdom	2021-07-29
EPI_ISL_3281969	Europe	Jul, 21	United Kingdom	2021-07-29
EPI_ISL_3281970	Europe	Jul, 21	United Kingdom	2021-07-29
EPI_ISL_3281971	Europe	Jul, 21	United Kingdom	2021-07-29
EPI_ISL_3281972	Europe	Jul, 21	United Kingdom	2021-07-29
EPI_ISL_3281973	Europe	Jul, 21	United Kingdom	2021-07-29
EPI_ISL_3281974	Europe	Jul, 21	United Kingdom	2021-07-29
EPI_ISL_3281975	Europe	Jul, 21	United Kingdom	2021-07-29
EPI_ISL_3281976	Europe	Jul, 21	United Kingdom	2021-07-29
EPI_ISL_3281977	Europe	Jul, 21	United Kingdom	2021-07-28
EPI_ISL_3281978	Europe	Jul, 21	United Kingdom	2021-07-29
EPI_ISL_3281979	Europe	Jul, 21	United Kingdom	2021-07-29
EPI_ISL_3281980	Europe	Jul, 21	United Kingdom	2021-07-29
EPI_ISL_3281981	Europe	Jul, 21	United Kingdom	2021-07-29
EPI_ISL_3281982	Europe	Jul, 21	United Kingdom	2021-07-29
EPI_ISL_3281983	Europe	Jul, 21	United Kingdom	2021-07-29
EPI_ISL_3281984	Europe	Jul, 21	United Kingdom	2021-07-29
EPI_ISL_3281985	Europe	Jul, 21	United Kingdom	2021-07-29
EPI_ISL_3281986	Europe	Jul, 21	United Kingdom	2021-07-29
EPI_ISL_3281987	Europe	Jul, 21	United Kingdom	2021-07-28
EPI_ISL_3281988	Europe	Jul, 21	United Kingdom	2021-07-29
EPI_ISL_3281989	Europe	Jul, 21	United Kingdom	2021-07-29
EPI_ISL_3281990	Europe	Jul, 21	United Kingdom	2021-07-29
EPI_ISL_3281991	Europe	Jul, 21	United Kingdom	2021-07-28
EPI_ISL_3281992	Europe	Jul, 21	United Kingdom	2021-07-28
EPI_ISL_3281993	Europe	Jul, 21	United Kingdom	2021-07-28
EPI_ISL_3281994	Europe	Jul, 21	United Kingdom	2021-07-28
EPI_ISL_3281995	Europe	Jul, 21	United Kingdom	2021-07-29
EPI_ISL_3281996	Europe	Jul, 21	United Kingdom	2021-07-29
EPI_ISL_3281997	Europe	Jul, 21	United Kingdom	2021-07-29
EPI_ISL_3281998	Europe	Jul, 21	United Kingdom	2021-07-29
EPI_ISL_3281999	Europe	Jul, 21	United Kingdom	2021-07-29
EPI_ISL_3282000	Europe	Jul, 21	United Kingdom	2021-07-29
EPI_ISL_3282001	Europe	Jul, 21	United Kingdom	2021-07-29
EPI_ISL_3282002	Europe	Jul, 21	United Kingdom	2021-07-29
EPI_ISL_3282003	Europe	Jul, 21	United Kingdom	2021-07-29
EPI_ISL_3282004	Europe	Jul, 21	United Kingdom	2021-07-29
EPI_ISL_3282005	Europe	Jul, 21	United Kingdom	2021-07-29
EPI_ISL_3282006	Europe	Jul, 21	United Kingdom	2021-07-29
EPI_ISL_3282007	Europe	Jul, 21	United Kingdom	2021-07-29
EPI_ISL_3282008	Europe	Jul, 21	United Kingdom	2021-07-28
EPI_ISL_3282009	Europe	Jul, 21	United Kingdom	2021-07-29
EPI_ISL_3282010	Europe	Jul, 21	United Kingdom	2021-07-29
EPI_ISL_3282011	Europe	Jul, 21	United Kingdom	2021-07-29
EPI_ISL_3282012	Europe	Jul, 21	United Kingdom	2021-07-29
EPI_ISL_3282013	Europe	Jul, 21	United Kingdom	2021-07-29
EPI_ISL_3282014	Europe	Jul, 21	United Kingdom	2021-07-29
EPI_ISL_3282015	Europe	Jul, 21	United Kingdom	2021-07-29
EPI_ISL_3282016	Europe	Jul, 21	United Kingdom	2021-07-29
EPI_ISL_3282017	Europe	Jul, 21	United Kingdom	2021-07-29
EPI_ISL_3282018	Europe	Jul, 21	United Kingdom	2021-07-29
EPI_ISL_3282019	Europe	Jul, 21	United Kingdom	2021-07-28
EPI_ISL_3282021	Europe	Jul, 21	United Kingdom	2021-07-28
EPI_ISL_3282022	Europe	Jul, 21	United Kingdom	2021-07-29
EPI_ISL_3282023	Europe	Jul, 21	United Kingdom	2021-07-28
EPI_ISL_3282024	Europe	Jul, 21	United Kingdom	2021-07-29
EPI_ISL_3282025	Europe	Jul, 21	United Kingdom	2021-07-29
EPI_ISL_3282026	Europe	Jul, 21	United Kingdom	2021-07-28
EPI_ISL_3282027	Europe	Jul, 21	United Kingdom	2021-07-29
EPI_ISL_3282028	Europe	Jul, 21	United Kingdom	2021-07-29
EPI_ISL_3282030	Europe	Jul, 21	United Kingdom	2021-07-29
EPI_ISL_3282033	Europe	Jul, 21	United Kingdom	2021-07-29
EPI_ISL_3282034	Europe	Jul, 21	United Kingdom	2021-07-29
EPI_ISL_3282035	Europe	Jul, 21	United Kingdom	2021-07-29
EPI_ISL_3282036	Europe	Jul, 21	United Kingdom	2021-07-28
EPI_ISL_3282037	Europe	Jul, 21	United Kingdom	2021-07-29
EPI_ISL_3282038	Europe	Jul, 21	United Kingdom	2021-07-28
EPI_ISL_3282039	Europe	Jul, 21	United Kingdom	2021-07-29
EPI_ISL_3282040	Europe	Jul, 21	United Kingdom	2021-07-29
EPI_ISL_3282041	Europe	Jul, 21	United Kingdom	2021-07-29
EPI_ISL_3282042	Europe	Jul, 21	United Kingdom	2021-07-29
EPI_ISL_3282043	Europe	Jul, 21	United Kingdom	2021-07-29
EPI_ISL_3282044	Europe	Jul, 21	United Kingdom	2021-07-29
EPI_ISL_3282045	Europe	Jul, 21	United Kingdom	2021-07-29
EPI_ISL_3282046	Europe	Jul, 21	United Kingdom	2021-07-29
EPI_ISL_3282047	Europe	Jul, 21	United Kingdom	2021-07-29
EPI_ISL_3282048	Europe	Jul, 21	United Kingdom	2021-07-29
EPI_ISL_3282049	Europe	Jul, 21	United Kingdom	2021-07-28
EPI_ISL_3282050	Europe	Jul, 21	United Kingdom	2021-07-29
EPI_ISL_3282051	Europe	Jul, 21	United Kingdom	2021-07-29
EPI_ISL_3282052	Europe	Jul, 21	United Kingdom	2021-07-28
EPI_ISL_3282053	Europe	Jul, 21	United Kingdom	2021-07-29
EPI_ISL_3282054	Europe	Jul, 21	United Kingdom	2021-07-29
EPI_ISL_3282055	Europe	Jul, 21	United Kingdom	2021-07-28
EPI_ISL_3282056	Europe	Jul, 21	United Kingdom	2021-07-28
EPI_ISL_3282057	Europe	Jul, 21	United Kingdom	2021-07-29
EPI_ISL_3282058	Europe	Jul, 21	United Kingdom	2021-07-29
EPI_ISL_3282059	Europe	Jul, 21	United Kingdom	2021-07-29
EPI_ISL_3282060	Europe	Jul, 21	United Kingdom	2021-07-28
EPI_ISL_3282061	Europe	Jul, 21	United Kingdom	2021-07-29
EPI_ISL_3282062	Europe	Jul, 21	United Kingdom	2021-07-29
EPI_ISL_3282063	Europe	Jul, 21	United Kingdom	2021-07-29
EPI_ISL_3282064	Europe	Jul, 21	United Kingdom	2021-07-29
EPI_ISL_3282065	Europe	Jul, 21	United Kingdom	2021-07-29
EPI_ISL_3282066	Europe	Jul, 21	United Kingdom	2021-07-29
EPI_ISL_3282067	Europe	Jul, 21	United Kingdom	2021-07-29
EPI_ISL_3282068	Europe	Jul, 21	United Kingdom	2021-07-29
EPI_ISL_3282069	Europe	Jul, 21	United Kingdom	2021-07-28
EPI_ISL_3282070	Europe	Jul, 21	United Kingdom	2021-07-29
EPI_ISL_3282071	Europe	Jul, 21	United Kingdom	2021-07-29
EPI_ISL_3282072	Europe	Jul, 21	United Kingdom	2021-07-29
EPI_ISL_3282074	Europe	Jul, 21	United Kingdom	2021-07-29
EPI_ISL_3282075	Europe	Jul, 21	United Kingdom	2021-07-29
EPI_ISL_3282076	Europe	Jul, 21	United Kingdom	2021-07-29
EPI_ISL_3282077	Europe	Jul, 21	United Kingdom	2021-07-29
EPI_ISL_3282078	Europe	Jul, 21	United Kingdom	2021-07-29
EPI_ISL_3282079	Europe	Jul, 21	United Kingdom	2021-07-28
EPI_ISL_3282081	Europe	Jul, 21	United Kingdom	2021-07-29
EPI_ISL_3282082	Europe	Jul, 21	United Kingdom	2021-07-29
EPI_ISL_3282083	Europe	Jul, 21	United Kingdom	2021-07-29
EPI_ISL_3282084	Europe	Jul, 21	United Kingdom	2021-07-29
EPI_ISL_3282085	Europe	Jul, 21	United Kingdom	2021-07-29
EPI_ISL_3282087	Europe	Jul, 21	United Kingdom	2021-07-29
EPI_ISL_3282088	Europe	Jul, 21	United Kingdom	2021-07-29
EPI_ISL_3282089	Europe	Jul, 21	United Kingdom	2021-07-29
EPI_ISL_3282091	Europe	Jul, 21	United Kingdom	2021-07-29
EPI_ISL_3282092	Europe	Jul, 21	United Kingdom	2021-07-29
EPI_ISL_3282093	Europe	Jul, 21	United Kingdom	2021-07-28
EPI_ISL_3282094	Europe	Jul, 21	United Kingdom	2021-07-29
EPI_ISL_3282095	Europe	Jul, 21	United Kingdom	2021-07-29
EPI_ISL_3282096	Europe	Jul, 21	United Kingdom	2021-07-29
EPI_ISL_3282097	Europe	Jul, 21	United Kingdom	2021-07-29
EPI_ISL_3282098	Europe	Jul, 21	United Kingdom	2021-07-29
EPI_ISL_3282099	Europe	Jul, 21	United Kingdom	2021-07-29
EPI_ISL_3282100	Europe	Jul, 21	United Kingdom	2021-07-28
EPI_ISL_3282101	Europe	Jul, 21	United Kingdom	2021-07-29
EPI_ISL_3282102	Europe	Jul, 21	United Kingdom	2021-07-28
EPI_ISL_3282103	Europe	Jul, 21	United Kingdom	2021-07-29
EPI_ISL_3282104	Europe	Jul, 21	United Kingdom	2021-07-29
EPI_ISL_3282105	Europe	Jul, 21	United Kingdom	2021-07-29
EPI_ISL_3282106	Europe	Jul, 21	United Kingdom	2021-07-29
EPI_ISL_3282107	Europe	Jul, 21	United Kingdom	2021-07-29
EPI_ISL_3282108	Europe	Jul, 21	United Kingdom	2021-07-29
EPI_ISL_3282109	Europe	Jul, 21	United Kingdom	2021-07-28
EPI_ISL_3282110	Europe	Jul, 21	United Kingdom	2021-07-29
EPI_ISL_3282111	Europe	Jul, 21	United Kingdom	2021-07-29
EPI_ISL_3282112	Europe	Jul, 21	United Kingdom	2021-07-29
EPI_ISL_3282113	Europe	Jul, 21	United Kingdom	2021-07-29
EPI_ISL_3282114	Europe	Jul, 21	United Kingdom	2021-07-29
EPI_ISL_3282115	Europe	Jul, 21	United Kingdom	2021-07-29
EPI_ISL_3282116	Europe	Jul, 21	United Kingdom	2021-07-29
EPI_ISL_3282117	Europe	Jul, 21	United Kingdom	2021-07-29
EPI_ISL_3282119	Europe	Jul, 21	United Kingdom	2021-07-29
EPI_ISL_3282120	Europe	Jul, 21	United Kingdom	2021-07-29
EPI_ISL_3282122	Europe	Jul, 21	United Kingdom	2021-07-29
EPI_ISL_3282123	Europe	Jul, 21	United Kingdom	2021-07-29
EPI_ISL_3282124	Europe	Jul, 21	United Kingdom	2021-07-29
EPI_ISL_3282125	Europe	Jul, 21	United Kingdom	2021-07-30
EPI_ISL_3282126	Europe	Jul, 21	United Kingdom	2021-07-30
EPI_ISL_3282127	Europe	Jul, 21	United Kingdom	2021-07-29
EPI_ISL_3282128	Europe	Jul, 21	United Kingdom	2021-07-30
EPI_ISL_3282129	Europe	Jul, 21	United Kingdom	2021-07-30
EPI_ISL_3282130	Europe	Jul, 21	United Kingdom	2021-07-30
EPI_ISL_3282131	Europe	Jul, 21	United Kingdom	2021-07-30
EPI_ISL_3282132	Europe	Jul, 21	United Kingdom	2021-07-28
EPI_ISL_3282133	Europe	Jul, 21	United Kingdom	2021-07-30
EPI_ISL_3282134	Europe	Jul, 21	United Kingdom	2021-07-30
EPI_ISL_3282135	Europe	Jul, 21	United Kingdom	2021-07-29
EPI_ISL_3282136	Europe	Jul, 21	United Kingdom	2021-07-30
EPI_ISL_3282137	Europe	Jul, 21	United Kingdom	2021-07-29
EPI_ISL_3282138	Europe	Jul, 21	United Kingdom	2021-07-30
EPI_ISL_3282139	Europe	Jul, 21	United Kingdom	2021-07-30
EPI_ISL_3282140	Europe	Jul, 21	United Kingdom	2021-07-29
EPI_ISL_3282141	Europe	Jul, 21	United Kingdom	2021-07-30
EPI_ISL_3282142	Europe	Jul, 21	United Kingdom	2021-07-30
EPI_ISL_3282143	Europe	Jul, 21	United Kingdom	2021-07-30
EPI_ISL_3282144	Europe	Jul, 21	United Kingdom	2021-07-29
EPI_ISL_3282145	Europe	Jul, 21	United Kingdom	2021-07-30
EPI_ISL_3282146	Europe	Jul, 21	United Kingdom	2021-07-30
EPI_ISL_3282147	Europe	Jul, 21	United Kingdom	2021-07-30
EPI_ISL_3282148	Europe	Jul, 21	United Kingdom	2021-07-30
EPI_ISL_3282149	Europe	Jul, 21	United Kingdom	2021-07-30
EPI_ISL_3282150	Europe	Jul, 21	United Kingdom	2021-07-30
EPI_ISL_3282151	Europe	Jul, 21	United Kingdom	2021-07-30
EPI_ISL_3282152	Europe	Jul, 21	United Kingdom	2021-07-30
EPI_ISL_3282153	Europe	Jul, 21	United Kingdom	2021-07-30
EPI_ISL_3282154	Europe	Jul, 21	United Kingdom	2021-07-30
EPI_ISL_3282155	Europe	Jul, 21	United Kingdom	2021-07-30
EPI_ISL_3282156	Europe	Jul, 21	United Kingdom	2021-07-30
EPI_ISL_3282157	Europe	Jul, 21	United Kingdom	2021-07-30
EPI_ISL_3282158	Europe	Jul, 21	United Kingdom	2021-07-30
EPI_ISL_3282159	Europe	Jul, 21	United Kingdom	2021-07-29
EPI_ISL_3282160	Europe	Jul, 21	United Kingdom	2021-07-30
EPI_ISL_3282161	Europe	Jul, 21	United Kingdom	2021-07-30
EPI_ISL_3282162	Europe	Jul, 21	United Kingdom	2021-07-29
EPI_ISL_3282163	Europe	Jul, 21	United Kingdom	2021-07-30
EPI_ISL_3282164	Europe	Jul, 21	United Kingdom	2021-07-30
EPI_ISL_3282165	Europe	Jul, 21	United Kingdom	2021-07-30
EPI_ISL_3282166	Europe	Jul, 21	United Kingdom	2021-07-30
EPI_ISL_3282167	Europe	Jul, 21	United Kingdom	2021-07-30
EPI_ISL_3282168	Europe	Jul, 21	United Kingdom	2021-07-30
EPI_ISL_3282169	Europe	Jul, 21	United Kingdom	2021-07-30
EPI_ISL_3282170	Europe	Jul, 21	United Kingdom	2021-07-30
EPI_ISL_3282171	Europe	Jul, 21	United Kingdom	2021-07-29
EPI_ISL_3282172	Europe	Jul, 21	United Kingdom	2021-07-30
EPI_ISL_3282173	Europe	Jul, 21	United Kingdom	2021-07-30
EPI_ISL_3282174	Europe	Jul, 21	United Kingdom	2021-07-30
EPI_ISL_3282175	Europe	Jul, 21	United Kingdom	2021-07-29
EPI_ISL_3282176	Europe	Jul, 21	United Kingdom	2021-07-30
EPI_ISL_3282177	Europe	Jul, 21	United Kingdom	2021-07-30
EPI_ISL_3282178	Europe	Jul, 21	United Kingdom	2021-07-30
EPI_ISL_3282179	Europe	Jul, 21	United Kingdom	2021-07-30
EPI_ISL_3282180	Europe	Jul, 21	United Kingdom	2021-07-29
EPI_ISL_3282181	Europe	Jul, 21	United Kingdom	2021-07-30
EPI_ISL_3282182	Europe	Jul, 21	United Kingdom	2021-07-30
EPI_ISL_3282183	Europe	Jul, 21	United Kingdom	2021-07-30
EPI_ISL_3282184	Europe	Jul, 21	United Kingdom	2021-07-30
EPI_ISL_3282185	Europe	Jul, 21	United Kingdom	2021-07-30
EPI_ISL_3282186	Europe	Jul, 21	United Kingdom	2021-07-30
EPI_ISL_3282187	Europe	Jul, 21	United Kingdom	2021-07-30
EPI_ISL_3282188	Europe	Jul, 21	United Kingdom	2021-07-30
EPI_ISL_3282189	Europe	Jul, 21	United Kingdom	2021-07-30
EPI_ISL_3282190	Europe	Jul, 21	United Kingdom	2021-07-30
EPI_ISL_3282191	Europe	Jul, 21	United Kingdom	2021-07-30
EPI_ISL_3282192	Europe	Jul, 21	United Kingdom	2021-07-30
EPI_ISL_3282193	Europe	Jul, 21	United Kingdom	2021-07-30
EPI_ISL_3282194	Europe	Jul, 21	United Kingdom	2021-07-30
EPI_ISL_3282195	Europe	Jul, 21	United Kingdom	2021-07-30
EPI_ISL_3282196	Europe	Jul, 21	United Kingdom	2021-07-30
EPI_ISL_3282197	Europe	Jul, 21	United Kingdom	2021-07-30
EPI_ISL_3282198	Europe	Jul, 21	United Kingdom	2021-07-30
EPI_ISL_3282199	Europe	Jul, 21	United Kingdom	2021-07-30
EPI_ISL_3282200	Europe	Jul, 21	United Kingdom	2021-07-30
EPI_ISL_3282201	Europe	Jul, 21	United Kingdom	2021-07-29
EPI_ISL_3282202	Europe	Jul, 21	United Kingdom	2021-07-30
EPI_ISL_3282203	Europe	Jul, 21	United Kingdom	2021-07-30
EPI_ISL_3282204	Europe	Jul, 21	United Kingdom	2021-07-30
EPI_ISL_3282205	Europe	Jul, 21	United Kingdom	2021-07-30
EPI_ISL_3282206	Europe	Jul, 21	United Kingdom	2021-07-30
EPI_ISL_3282207	Europe	Jul, 21	United Kingdom	2021-07-30
EPI_ISL_3282208	Europe	Jul, 21	United Kingdom	2021-07-30
EPI_ISL_3282209	Europe	Jul, 21	United Kingdom	2021-07-30
EPI_ISL_3282210	Europe	Jul, 21	United Kingdom	2021-07-30
EPI_ISL_3282211	Europe	Jul, 21	United Kingdom	2021-07-30
EPI_ISL_3282212	Europe	Jul, 21	United Kingdom	2021-07-30
EPI_ISL_3282213	Europe	Jul, 21	United Kingdom	2021-07-30
EPI_ISL_3282214	Europe	Jul, 21	United Kingdom	2021-07-30
EPI_ISL_3282215	Europe	Jul, 21	United Kingdom	2021-07-29
EPI_ISL_3282216	Europe	Jul, 21	United Kingdom	2021-07-30
EPI_ISL_3282217	Europe	Jul, 21	United Kingdom	2021-07-30
EPI_ISL_3282218	Europe	Jul, 21	United Kingdom	2021-07-30
EPI_ISL_3282219	Europe	Jul, 21	United Kingdom	2021-07-30
EPI_ISL_3282220	Europe	Jul, 21	United Kingdom	2021-07-30
EPI_ISL_3282221	Europe	Jul, 21	United Kingdom	2021-07-30
EPI_ISL_3282222	Europe	Jul, 21	United Kingdom	2021-07-30
EPI_ISL_3282223	Europe	Jul, 21	United Kingdom	2021-07-30
EPI_ISL_3282224	Europe	Jul, 21	United Kingdom	2021-07-30
EPI_ISL_3282225	Europe	Jul, 21	United Kingdom	2021-07-30
EPI_ISL_3282226	Europe	Jul, 21	United Kingdom	2021-07-30
EPI_ISL_3282227	Europe	Jul, 21	United Kingdom	2021-07-30
EPI_ISL_3282228	Europe	Jul, 21	United Kingdom	2021-07-30
EPI_ISL_3282229	Europe	Jul, 21	United Kingdom	2021-07-30
EPI_ISL_3282230	Europe	Jul, 21	United Kingdom	2021-07-30
EPI_ISL_3282231	Europe	Jul, 21	United Kingdom	2021-07-30
EPI_ISL_3282232	Europe	Jul, 21	United Kingdom	2021-07-30
EPI_ISL_3282233	Europe	Jul, 21	United Kingdom	2021-07-30
EPI_ISL_3282234	Europe	Jul, 21	United Kingdom	2021-07-30
EPI_ISL_3282235	Europe	Jul, 21	United Kingdom	2021-07-30
EPI_ISL_3282236	Europe	Jul, 21	United Kingdom	2021-07-30
EPI_ISL_3282237	Europe	Jul, 21	United Kingdom	2021-07-29
EPI_ISL_3282238	Europe	Jul, 21	United Kingdom	2021-07-30
EPI_ISL_3282239	Europe	Jul, 21	United Kingdom	2021-07-30
EPI_ISL_3282240	Europe	Jul, 21	United Kingdom	2021-07-30
EPI_ISL_3282241	Europe	Jul, 21	United Kingdom	2021-07-30
EPI_ISL_3282242	Europe	Jul, 21	United Kingdom	2021-07-30
EPI_ISL_3282243	Europe	Jul, 21	United Kingdom	2021-07-30
EPI_ISL_3282244	Europe	Jul, 21	United Kingdom	2021-07-30
EPI_ISL_3282245	Europe	Jul, 21	United Kingdom	2021-07-30
EPI_ISL_3282246	Europe	Jul, 21	United Kingdom	2021-07-30
EPI_ISL_3282247	Europe	Jul, 21	United Kingdom	2021-07-30
EPI_ISL_3282248	Europe	Jul, 21	United Kingdom	2021-07-29
EPI_ISL_3282249	Europe	Jul, 21	United Kingdom	2021-07-30
EPI_ISL_3282250	Europe	Jul, 21	United Kingdom	2021-07-28
EPI_ISL_3282251	Europe	Jul, 21	United Kingdom	2021-07-30
EPI_ISL_3282252	Europe	Jul, 21	United Kingdom	2021-07-30
EPI_ISL_3282253	Europe	Jul, 21	United Kingdom	2021-07-30
EPI_ISL_3282254	Europe	Jul, 21	United Kingdom	2021-07-30
EPI_ISL_3282255	Europe	Jul, 21	United Kingdom	2021-07-29
EPI_ISL_3282256	Europe	Jul, 21	United Kingdom	2021-07-30
EPI_ISL_3282257	Europe	Jul, 21	United Kingdom	2021-07-30
EPI_ISL_3282258	Europe	Jul, 21	United Kingdom	2021-07-30
EPI_ISL_3282259	Europe	Jul, 21	United Kingdom	2021-07-29
EPI_ISL_3282260	Europe	Jul, 21	United Kingdom	2021-07-30
EPI_ISL_3282261	Europe	Jul, 21	United Kingdom	2021-07-30
EPI_ISL_3282262	Europe	Jul, 21	United Kingdom	2021-07-29
EPI_ISL_3282263	Europe	Jul, 21	United Kingdom	2021-07-30
EPI_ISL_3282264	Europe	Jul, 21	United Kingdom	2021-07-30
EPI_ISL_3282265	Europe	Jul, 21	United Kingdom	2021-07-30
EPI_ISL_3282266	Europe	Jul, 21	United Kingdom	2021-07-28
EPI_ISL_3282267	Europe	Jul, 21	United Kingdom	2021-07-30
EPI_ISL_3282268	Europe	Jul, 21	United Kingdom	2021-07-30
EPI_ISL_3282269	Europe	Jul, 21	United Kingdom	2021-07-30
EPI_ISL_3282270	Europe	Jul, 21	United Kingdom	2021-07-30
EPI_ISL_3282271	Europe	Jul, 21	United Kingdom	2021-07-30
EPI_ISL_3282272	Europe	Jul, 21	United Kingdom	2021-07-30
EPI_ISL_3282273	Europe	Jul, 21	United Kingdom	2021-07-30
EPI_ISL_3282274	Europe	Jul, 21	United Kingdom	2021-07-30
EPI_ISL_3282275	Europe	Jul, 21	United Kingdom	2021-07-30
EPI_ISL_3282276	Europe	Jul, 21	United Kingdom	2021-07-30
EPI_ISL_3282277	Europe	Jul, 21	United Kingdom	2021-07-30
EPI_ISL_3282278	Europe	Jul, 21	United Kingdom	2021-07-30
EPI_ISL_3282279	Europe	Jul, 21	United Kingdom	2021-07-29
EPI_ISL_3282280	Europe	Jul, 21	United Kingdom	2021-07-30
EPI_ISL_3282281	Europe	Jul, 21	United Kingdom	2021-07-30
EPI_ISL_3282282	Europe	Jul, 21	United Kingdom	2021-07-30
EPI_ISL_3282283	Europe	Jul, 21	United Kingdom	2021-07-30
EPI_ISL_3282284	Europe	Jul, 21	United Kingdom	2021-07-29
EPI_ISL_3282285	Europe	Jul, 21	United Kingdom	2021-07-30
EPI_ISL_3282286	Europe	Jul, 21	United Kingdom	2021-07-29
EPI_ISL_3282287	Europe	Jul, 21	United Kingdom	2021-07-30
EPI_ISL_3282288	Europe	Jul, 21	United Kingdom	2021-07-30
EPI_ISL_3282289	Europe	Jul, 21	United Kingdom	2021-07-30
EPI_ISL_3282290	Europe	Jul, 21	United Kingdom	2021-07-30
EPI_ISL_3282291	Europe	Jul, 21	United Kingdom	2021-07-29
EPI_ISL_3282292	Europe	Jul, 21	United Kingdom	2021-07-30
EPI_ISL_3282293	Europe	Jul, 21	United Kingdom	2021-07-30
EPI_ISL_3282294	Europe	Jul, 21	United Kingdom	2021-07-29
EPI_ISL_3282295	Europe	Jul, 21	United Kingdom	2021-07-30
EPI_ISL_3282296	Europe	Jul, 21	United Kingdom	2021-07-29
EPI_ISL_3282297	Europe	Jul, 21	United Kingdom	2021-07-30
EPI_ISL_3282298	Europe	Jul, 21	United Kingdom	2021-07-30
EPI_ISL_3282299	Europe	Jul, 21	United Kingdom	2021-07-30
EPI_ISL_3282300	Europe	Jul, 21	United Kingdom	2021-07-30
EPI_ISL_3282301	Europe	Jul, 21	United Kingdom	2021-07-30
EPI_ISL_3282302	Europe	Jul, 21	United Kingdom	2021-07-30
EPI_ISL_3282303	Europe	Jul, 21	United Kingdom	2021-07-30
EPI_ISL_3282304	Europe	Jul, 21	United Kingdom	2021-07-30
EPI_ISL_3282305	Europe	Jul, 21	United Kingdom	2021-07-30
EPI_ISL_3282306	Europe	Jul, 21	United Kingdom	2021-07-30
EPI_ISL_3282307	Europe	Jul, 21	United Kingdom	2021-07-30
EPI_ISL_3282308	Europe	Jul, 21	United Kingdom	2021-07-30
EPI_ISL_3282309	Europe	Jul, 21	United Kingdom	2021-07-30
EPI_ISL_3282310	Europe	Jul, 21	United Kingdom	2021-07-30
EPI_ISL_3282311	Europe	Jul, 21	United Kingdom	2021-07-30
EPI_ISL_3282312	Europe	Jul, 21	United Kingdom	2021-07-30
EPI_ISL_3282313	Europe	Jul, 21	United Kingdom	2021-07-29
EPI_ISL_3282314	Europe	Jul, 21	United Kingdom	2021-07-29
EPI_ISL_3282315	Europe	Jul, 21	United Kingdom	2021-07-30
EPI_ISL_3282316	Europe	Jul, 21	United Kingdom	2021-07-30
EPI_ISL_3282317	Europe	Jul, 21	United Kingdom	2021-07-30
EPI_ISL_3282318	Europe	Jul, 21	United Kingdom	2021-07-29
EPI_ISL_3282319	Europe	Jul, 21	United Kingdom	2021-07-30
EPI_ISL_3282320	Europe	Jul, 21	United Kingdom	2021-07-29
EPI_ISL_3282321	Europe	Jul, 21	United Kingdom	2021-07-30
EPI_ISL_3282322	Europe	Jul, 21	United Kingdom	2021-07-30
EPI_ISL_3282323	Europe	Jul, 21	United Kingdom	2021-07-29
EPI_ISL_3282324	Europe	Jul, 21	United Kingdom	2021-07-30
EPI_ISL_3282325	Europe	Jul, 21	United Kingdom	2021-07-29
EPI_ISL_3282326	Europe	Jul, 21	United Kingdom	2021-07-30
EPI_ISL_3282327	Europe	Jul, 21	United Kingdom	2021-07-30
EPI_ISL_3282328	Europe	Jul, 21	United Kingdom	2021-07-30
EPI_ISL_3282329	Europe	Jul, 21	United Kingdom	2021-07-30
EPI_ISL_3282330	Europe	Jul, 21	United Kingdom	2021-07-30
EPI_ISL_3282331	Europe	Jul, 21	United Kingdom	2021-07-29
EPI_ISL_3282332	Europe	Jul, 21	United Kingdom	2021-07-29
EPI_ISL_3282333	Europe	Jul, 21	United Kingdom	2021-07-29
EPI_ISL_3282334	Europe	Jul, 21	United Kingdom	2021-07-29
EPI_ISL_3282335	Europe	Jul, 21	United Kingdom	2021-07-30
EPI_ISL_3282336	Europe	Jul, 21	United Kingdom	2021-07-30
EPI_ISL_3282337	Europe	Jul, 21	United Kingdom	2021-07-30
EPI_ISL_3282338	Europe	Jul, 21	United Kingdom	2021-07-30
EPI_ISL_3282339	Europe	Jul, 21	United Kingdom	2021-07-30
EPI_ISL_3282340	Europe	Jul, 21	United Kingdom	2021-07-29
EPI_ISL_3282341	Europe	Jul, 21	United Kingdom	2021-07-30
EPI_ISL_3282342	Europe	Jul, 21	United Kingdom	2021-07-29
EPI_ISL_3282343	Europe	Jul, 21	United Kingdom	2021-07-30
EPI_ISL_3282344	Europe	Jul, 21	United Kingdom	2021-07-30
EPI_ISL_3282345	Europe	Jul, 21	United Kingdom	2021-07-30
EPI_ISL_3282346	Europe	Jul, 21	United Kingdom	2021-07-30
EPI_ISL_3282347	Europe	Jul, 21	United Kingdom	2021-07-30
EPI_ISL_3282348	Europe	Jul, 21	United Kingdom	2021-07-30
EPI_ISL_3282349	Europe	Jul, 21	United Kingdom	2021-07-30
EPI_ISL_3282350	Europe	Jul, 21	United Kingdom	2021-07-30
EPI_ISL_3282351	Europe	Jul, 21	United Kingdom	2021-07-30
EPI_ISL_3282352	Europe	Jul, 21	United Kingdom	2021-07-30
EPI_ISL_3282353	Europe	Jul, 21	United Kingdom	2021-07-30
EPI_ISL_3282354	Europe	Jul, 21	United Kingdom	2021-07-30
EPI_ISL_3282355	Europe	Jul, 21	United Kingdom	2021-07-30
EPI_ISL_3282356	Europe	Jul, 21	United Kingdom	2021-07-30
EPI_ISL_3282357	Europe	Jul, 21	United Kingdom	2021-07-30
EPI_ISL_3282358	Europe	Jul, 21	United Kingdom	2021-07-30
EPI_ISL_3282359	Europe	Jul, 21	United Kingdom	2021-07-29
EPI_ISL_3282360	Europe	Jul, 21	United Kingdom	2021-07-28
EPI_ISL_3282361	Europe	Jul, 21	United Kingdom	2021-07-30
EPI_ISL_3282362	Europe	Jul, 21	United Kingdom	2021-07-30
EPI_ISL_3282363	Europe	Jul, 21	United Kingdom	2021-07-30
EPI_ISL_3282364	Europe	Jul, 21	United Kingdom	2021-07-30
EPI_ISL_3282365	Europe	Jul, 21	United Kingdom	2021-07-30
EPI_ISL_3282366	Europe	Jul, 21	United Kingdom	2021-07-30
EPI_ISL_3282367	Europe	Jul, 21	United Kingdom	2021-07-30
EPI_ISL_3282368	Europe	Jul, 21	United Kingdom	2021-07-30
EPI_ISL_3282369	Europe	Jul, 21	United Kingdom	2021-07-30
EPI_ISL_3282370	Europe	Jul, 21	United Kingdom	2021-07-30
EPI_ISL_3282371	Europe	Jul, 21	United Kingdom	2021-07-30
EPI_ISL_3282372	Europe	Jul, 21	United Kingdom	2021-07-30
EPI_ISL_3282373	Europe	Jul, 21	United Kingdom	2021-07-30
EPI_ISL_3282374	Europe	Jul, 21	United Kingdom	2021-07-30
EPI_ISL_3282375	Europe	Jul, 21	United Kingdom	2021-07-30
EPI_ISL_3282376	Europe	Jul, 21	United Kingdom	2021-07-30
EPI_ISL_3282377	Europe	Jul, 21	United Kingdom	2021-07-30
EPI_ISL_3282378	Europe	Jul, 21	United Kingdom	2021-07-30
EPI_ISL_3282379	Europe	Jul, 21	United Kingdom	2021-07-29
EPI_ISL_3282380	Europe	Jul, 21	United Kingdom	2021-07-29
EPI_ISL_3282381	Europe	Jul, 21	United Kingdom	2021-07-30
EPI_ISL_3282382	Europe	Jul, 21	United Kingdom	2021-07-30
EPI_ISL_3282383	Europe	Jul, 21	United Kingdom	2021-07-30
EPI_ISL_3282384	Europe	Jul, 21	United Kingdom	2021-07-30
EPI_ISL_3282385	Europe	Jul, 21	United Kingdom	2021-07-30
EPI_ISL_3282386	Europe	Jul, 21	United Kingdom	2021-07-30
EPI_ISL_3282387	Europe	Jul, 21	United Kingdom	2021-07-30
EPI_ISL_3282388	Europe	Jul, 21	United Kingdom	2021-07-30
EPI_ISL_3282389	Europe	Jul, 21	United Kingdom	2021-07-30
EPI_ISL_3282390	Europe	Jul, 21	United Kingdom	2021-07-29
EPI_ISL_3282391	Europe	Jul, 21	United Kingdom	2021-07-30
EPI_ISL_3282392	Europe	Jul, 21	United Kingdom	2021-07-29
EPI_ISL_3282393	Europe	Jul, 21	United Kingdom	2021-07-30
EPI_ISL_3282394	Europe	Jul, 21	United Kingdom	2021-07-30
EPI_ISL_3282395	Europe	Jul, 21	United Kingdom	2021-07-30
EPI_ISL_3282396	Europe	Jul, 21	United Kingdom	2021-07-29
EPI_ISL_3282397	Europe	Jul, 21	United Kingdom	2021-07-29
EPI_ISL_3282398	Europe	Jul, 21	United Kingdom	2021-07-29
EPI_ISL_3282399	Europe	Jul, 21	United Kingdom	2021-07-30
EPI_ISL_3282400	Europe	Jul, 21	United Kingdom	2021-07-30
EPI_ISL_3282401	Europe	Jul, 21	United Kingdom	2021-07-30
EPI_ISL_3282402	Europe	Jul, 21	United Kingdom	2021-07-30
EPI_ISL_3282403	Europe	Jul, 21	United Kingdom	2021-07-29
EPI_ISL_3282404	Europe	Jul, 21	United Kingdom	2021-07-30
EPI_ISL_3282405	Europe	Jul, 21	United Kingdom	2021-07-29
EPI_ISL_3282406	Europe	Jul, 21	United Kingdom	2021-07-30
EPI_ISL_3282407	Europe	Jul, 21	United Kingdom	2021-07-29
EPI_ISL_3282408	Europe	Jul, 21	United Kingdom	2021-07-30
EPI_ISL_3282409	Europe	Jul, 21	United Kingdom	2021-07-30
EPI_ISL_3282410	Europe	Jul, 21	United Kingdom	2021-07-29
EPI_ISL_3282411	Europe	Jul, 21	United Kingdom	2021-07-30
EPI_ISL_3282412	Europe	Jul, 21	United Kingdom	2021-07-30
EPI_ISL_3282413	Europe	Jul, 21	United Kingdom	2021-07-30
EPI_ISL_3282414	Europe	Jul, 21	United Kingdom	2021-07-29
EPI_ISL_3282415	Europe	Jul, 21	United Kingdom	2021-07-30
EPI_ISL_3282416	Europe	Jul, 21	United Kingdom	2021-07-30
EPI_ISL_3282417	Europe	Jul, 21	United Kingdom	2021-07-30
EPI_ISL_3282418	Europe	Jul, 21	United Kingdom	2021-07-30
EPI_ISL_3282419	Europe	Jul, 21	United Kingdom	2021-07-29
EPI_ISL_3282420	Europe	Jul, 21	United Kingdom	2021-07-29
EPI_ISL_3282421	Europe	Jul, 21	United Kingdom	2021-07-29
EPI_ISL_3282422	Europe	Jul, 21	United Kingdom	2021-07-29
EPI_ISL_3282423	Europe	Jul, 21	United Kingdom	2021-07-30
EPI_ISL_3282424	Europe	Jul, 21	United Kingdom	2021-07-29
EPI_ISL_3282425	Europe	Jul, 21	United Kingdom	2021-07-29
EPI_ISL_3282426	Europe	Jul, 21	United Kingdom	2021-07-30
EPI_ISL_3282427	Europe	Jul, 21	United Kingdom	2021-07-30
EPI_ISL_3282428	Europe	Jul, 21	United Kingdom	2021-07-30
EPI_ISL_3282429	Europe	Jul, 21	United Kingdom	2021-07-30
EPI_ISL_3282430	Europe	Jul, 21	United Kingdom	2021-07-30
EPI_ISL_3282431	Europe	Jul, 21	United Kingdom	2021-07-30
EPI_ISL_3282432	Europe	Jul, 21	United Kingdom	2021-07-30
EPI_ISL_3282433	Europe	Jul, 21	United Kingdom	2021-07-29
EPI_ISL_3282434	Europe	Jul, 21	United Kingdom	2021-07-30
EPI_ISL_3282435	Europe	Jul, 21	United Kingdom	2021-07-30
EPI_ISL_3282436	Europe	Jul, 21	United Kingdom	2021-07-30
EPI_ISL_3282437	Europe	Jul, 21	United Kingdom	2021-07-29
EPI_ISL_3282438	Europe	Jul, 21	United Kingdom	2021-07-30
EPI_ISL_3282439	Europe	Jul, 21	United Kingdom	2021-07-29
EPI_ISL_3282440	Europe	Jul, 21	United Kingdom	2021-07-29
EPI_ISL_3282441	Europe	Jul, 21	United Kingdom	2021-07-29
EPI_ISL_3282442	Europe	Jul, 21	United Kingdom	2021-07-28
EPI_ISL_3282443	Europe	Jul, 21	United Kingdom	2021-07-29
EPI_ISL_3282444	Europe	Jul, 21	United Kingdom	2021-07-28
EPI_ISL_3282445	Europe	Jul, 21	United Kingdom	2021-07-29
EPI_ISL_3282446	Europe	Jul, 21	United Kingdom	2021-07-29
EPI_ISL_3282447	Europe	Jul, 21	United Kingdom	2021-07-29
EPI_ISL_3282448	Europe	Jul, 21	United Kingdom	2021-07-28
EPI_ISL_3282449	Europe	Jul, 21	United Kingdom	2021-07-28
EPI_ISL_3282450	Europe	Jul, 21	United Kingdom	2021-07-30
EPI_ISL_3282451	Europe	Jul, 21	United Kingdom	2021-07-29
EPI_ISL_3282452	Europe	Jul, 21	United Kingdom	2021-07-29
EPI_ISL_3282453	Europe	Jul, 21	United Kingdom	2021-07-30
EPI_ISL_3282454	Europe	Jul, 21	United Kingdom	2021-07-29
EPI_ISL_3282455	Europe	Jul, 21	United Kingdom	2021-07-30
EPI_ISL_3282456	Europe	Jul, 21	United Kingdom	2021-07-28
EPI_ISL_3282457	Europe	Jul, 21	United Kingdom	2021-07-29
EPI_ISL_3282458	Europe	Jul, 21	United Kingdom	2021-07-30
EPI_ISL_3282459	Europe	Jul, 21	United Kingdom	2021-07-28
EPI_ISL_3282460	Europe	Jul, 21	United Kingdom	2021-07-29
EPI_ISL_3282461	Europe	Jul, 21	United Kingdom	2021-07-28
EPI_ISL_3282462	Europe	Jul, 21	United Kingdom	2021-07-29
EPI_ISL_3282463	Europe	Jul, 21	United Kingdom	2021-07-29
EPI_ISL_3282464	Europe	Jul, 21	United Kingdom	2021-07-29
EPI_ISL_3282465	Europe	Jul, 21	United Kingdom	2021-07-29
EPI_ISL_3282466	Europe	Jul, 21	United Kingdom	2021-07-29
EPI_ISL_3282467	Europe	Jul, 21	United Kingdom	2021-07-29
EPI_ISL_3282468	Europe	Jul, 21	United Kingdom	2021-07-28
EPI_ISL_3282469	Europe	Jul, 21	United Kingdom	2021-07-28
EPI_ISL_3282470	Europe	Jul, 21	United Kingdom	2021-07-30
EPI_ISL_3282471	Europe	Jul, 21	United Kingdom	2021-07-30
EPI_ISL_3282472	Europe	Jul, 21	United Kingdom	2021-07-29
EPI_ISL_3282473	Europe	Jul, 21	United Kingdom	2021-07-30
EPI_ISL_3282474	Europe	Jul, 21	United Kingdom	2021-07-30
EPI_ISL_3282475	Europe	Jul, 21	United Kingdom	2021-07-30
EPI_ISL_3282476	Europe	Jul, 21	United Kingdom	2021-07-29
EPI_ISL_3282477	Europe	Jul, 21	United Kingdom	2021-07-29
EPI_ISL_3282478	Europe	Jul, 21	United Kingdom	2021-07-29
EPI_ISL_3282479	Europe	Jul, 21	United Kingdom	2021-07-30
EPI_ISL_3282480	Europe	Jul, 21	United Kingdom	2021-07-29
EPI_ISL_3282481	Europe	Jul, 21	United Kingdom	2021-07-29
EPI_ISL_3282482	Europe	Jul, 21	United Kingdom	2021-07-29
EPI_ISL_3282483	Europe	Jul, 21	United Kingdom	2021-07-29
EPI_ISL_3282484	Europe	Jul, 21	United Kingdom	2021-07-29
EPI_ISL_3282485	Europe	Jul, 21	United Kingdom	2021-07-29
EPI_ISL_3282486	Europe	Jul, 21	United Kingdom	2021-07-29
EPI_ISL_3282487	Europe	Jul, 21	United Kingdom	2021-07-29
EPI_ISL_3282488	Europe	Jul, 21	United Kingdom	2021-07-30
EPI_ISL_3282489	Europe	Jul, 21	United Kingdom	2021-07-29
EPI_ISL_3282490	Europe	Jul, 21	United Kingdom	2021-07-29
EPI_ISL_3282491	Europe	Jul, 21	United Kingdom	2021-07-29
EPI_ISL_3282492	Europe	Jul, 21	United Kingdom	2021-07-29
EPI_ISL_3282493	Europe	Jul, 21	United Kingdom	2021-07-29
EPI_ISL_3282494	Europe	Jul, 21	United Kingdom	2021-07-29
EPI_ISL_3282495	Europe	Jul, 21	United Kingdom	2021-07-29
EPI_ISL_3282496	Europe	Jul, 21	United Kingdom	2021-07-30
EPI_ISL_3282497	Europe	Jul, 21	United Kingdom	2021-07-28
EPI_ISL_3282498	Europe	Jul, 21	United Kingdom	2021-07-29
EPI_ISL_3282499	Europe	Jul, 21	United Kingdom	2021-07-29
EPI_ISL_3282500	Europe	Jul, 21	United Kingdom	2021-07-28
EPI_ISL_3282501	Europe	Jul, 21	United Kingdom	2021-07-29
EPI_ISL_3282502	Europe	Jul, 21	United Kingdom	2021-07-28
EPI_ISL_3282503	Europe	Jul, 21	United Kingdom	2021-07-30
EPI_ISL_3282504	Europe	Jul, 21	United Kingdom	2021-07-30
EPI_ISL_3282505	Europe	Jul, 21	United Kingdom	2021-07-29
EPI_ISL_3282506	Europe	Jul, 21	United Kingdom	2021-07-29
EPI_ISL_3282507	Europe	Jul, 21	United Kingdom	2021-07-29
EPI_ISL_3282508	Europe	Jul, 21	United Kingdom	2021-07-29
EPI_ISL_3282509	Europe	Jul, 21	United Kingdom	2021-07-29
EPI_ISL_3282510	Europe	Jul, 21	United Kingdom	2021-07-29
EPI_ISL_3282511	Europe	Jul, 21	United Kingdom	2021-07-29
EPI_ISL_3282512	Europe	Jul, 21	United Kingdom	2021-07-29
EPI_ISL_3282513	Europe	Jul, 21	United Kingdom	2021-07-29
EPI_ISL_3282514	Europe	Jul, 21	United Kingdom	2021-07-30
EPI_ISL_3282515	Europe	Jul, 21	United Kingdom	2021-07-29
EPI_ISL_3282516	Europe	Jul, 21	United Kingdom	2021-07-30
EPI_ISL_3282517	Europe	Jul, 21	United Kingdom	2021-07-29
EPI_ISL_3282518	Europe	Jul, 21	United Kingdom	2021-07-30
EPI_ISL_3282519	Europe	Jul, 21	United Kingdom	2021-07-29
EPI_ISL_3282520	Europe	Jul, 21	United Kingdom	2021-07-30
EPI_ISL_3282521	Europe	Jul, 21	United Kingdom	2021-07-29
EPI_ISL_3282522	Europe	Jul, 21	United Kingdom	2021-07-29
EPI_ISL_3282523	Europe	Jul, 21	United Kingdom	2021-07-29
EPI_ISL_3282524	Europe	Jul, 21	United Kingdom	2021-07-30
EPI_ISL_3282525	Europe	Jul, 21	United Kingdom	2021-07-29
EPI_ISL_3282526	Europe	Jul, 21	United Kingdom	2021-07-28
EPI_ISL_3282527	Europe	Jul, 21	United Kingdom	2021-07-29
EPI_ISL_3282528	Europe	Jul, 21	United Kingdom	2021-07-29
EPI_ISL_3282529	Europe	Jul, 21	United Kingdom	2021-07-29
EPI_ISL_3282530	Europe	Jul, 21	United Kingdom	2021-07-29
EPI_ISL_3282531	Europe	Jul, 21	United Kingdom	2021-07-30
EPI_ISL_3282532	Europe	Jul, 21	United Kingdom	2021-07-30
EPI_ISL_3282533	Europe	Jul, 21	United Kingdom	2021-07-28
EPI_ISL_3282534	Europe	Jul, 21	United Kingdom	2021-07-29
EPI_ISL_3282535	Europe	Jul, 21	United Kingdom	2021-07-29
EPI_ISL_3282536	Europe	Jul, 21	United Kingdom	2021-07-29
EPI_ISL_3282537	Europe	Jul, 21	United Kingdom	2021-07-29
EPI_ISL_3282538	Europe	Jul, 21	United Kingdom	2021-07-30
EPI_ISL_3282539	Europe	Jul, 21	United Kingdom	2021-07-30
EPI_ISL_3282540	Europe	Jul, 21	United Kingdom	2021-07-30
EPI_ISL_3282541	Europe	Jul, 21	United Kingdom	2021-07-29
EPI_ISL_3282542	Europe	Jul, 21	United Kingdom	2021-07-30
EPI_ISL_3282543	Europe	Jul, 21	United Kingdom	2021-07-29
EPI_ISL_3282544	Europe	Jul, 21	United Kingdom	2021-07-29
EPI_ISL_3282545	Europe	Jul, 21	United Kingdom	2021-07-29
EPI_ISL_3282546	Europe	Jul, 21	United Kingdom	2021-07-29
EPI_ISL_3282547	Europe	Jul, 21	United Kingdom	2021-07-30
EPI_ISL_3282548	Europe	Jul, 21	United Kingdom	2021-07-29
EPI_ISL_3282549	Europe	Jul, 21	United Kingdom	2021-07-29
EPI_ISL_3282550	Europe	Jul, 21	United Kingdom	2021-07-29
EPI_ISL_3282551	Europe	Jul, 21	United Kingdom	2021-07-28
EPI_ISL_3282552	Europe	Jul, 21	United Kingdom	2021-07-29
EPI_ISL_3282553	Europe	Jul, 21	United Kingdom	2021-07-30
EPI_ISL_3282554	Europe	Jul, 21	United Kingdom	2021-07-29
EPI_ISL_3282555	Europe	Jul, 21	United Kingdom	2021-07-30
EPI_ISL_3282556	Europe	Jul, 21	United Kingdom	2021-07-29
EPI_ISL_3282557	Europe	Jul, 21	United Kingdom	2021-07-29
EPI_ISL_3282558	Europe	Jul, 21	United Kingdom	2021-07-29
EPI_ISL_3282559	Europe	Jul, 21	United Kingdom	2021-07-30
EPI_ISL_3282560	Europe	Jul, 21	United Kingdom	2021-07-28
EPI_ISL_3282561	Europe	Jul, 21	United Kingdom	2021-07-30
EPI_ISL_3282562	Europe	Jul, 21	United Kingdom	2021-07-29
EPI_ISL_3282563	Europe	Jul, 21	United Kingdom	2021-07-29
EPI_ISL_3282564	Europe	Jul, 21	United Kingdom	2021-07-29
EPI_ISL_3282565	Europe	Jul, 21	United Kingdom	2021-07-29
EPI_ISL_3282566	Europe	Jul, 21	United Kingdom	2021-07-29
EPI_ISL_3282567	Europe	Jul, 21	United Kingdom	2021-07-29
EPI_ISL_3282568	Europe	Jul, 21	United Kingdom	2021-07-29
EPI_ISL_3282569	Europe	Jul, 21	United Kingdom	2021-07-30
EPI_ISL_3282570	Europe	Jul, 21	United Kingdom	2021-07-29
EPI_ISL_3282571	Europe	Jul, 21	United Kingdom	2021-07-29
EPI_ISL_3282572	Europe	Jul, 21	United Kingdom	2021-07-29
EPI_ISL_3282573	Europe	Jul, 21	United Kingdom	2021-07-30
EPI_ISL_3282574	Europe	Jul, 21	United Kingdom	2021-07-30
EPI_ISL_3282575	Europe	Jul, 21	United Kingdom	2021-07-29
EPI_ISL_3282576	Europe	Jul, 21	United Kingdom	2021-07-30
EPI_ISL_3282577	Europe	Jul, 21	United Kingdom	2021-07-30
EPI_ISL_3282578	Europe	Jul, 21	United Kingdom	2021-07-30
EPI_ISL_3282579	Europe	Jul, 21	United Kingdom	2021-07-29
EPI_ISL_3282580	Europe	Jul, 21	United Kingdom	2021-07-29
EPI_ISL_3282581	Europe	Jul, 21	United Kingdom	2021-07-29
EPI_ISL_3282582	Europe	Jul, 21	United Kingdom	2021-07-29
EPI_ISL_3282583	Europe	Jul, 21	United Kingdom	2021-07-30
EPI_ISL_3282584	Europe	Jul, 21	United Kingdom	2021-07-29
EPI_ISL_3282585	Europe	Jul, 21	United Kingdom	2021-07-29
EPI_ISL_3282586	Europe	Jul, 21	United Kingdom	2021-07-29
EPI_ISL_3282587	Europe	Jul, 21	United Kingdom	2021-07-29
EPI_ISL_3282588	Europe	Jul, 21	United Kingdom	2021-07-30
EPI_ISL_3282589	Europe	Jul, 21	United Kingdom	2021-07-29
EPI_ISL_3282590	Europe	Jul, 21	United Kingdom	2021-07-30
EPI_ISL_3282591	Europe	Jul, 21	United Kingdom	2021-07-30
EPI_ISL_3282592	Europe	Jul, 21	United Kingdom	2021-07-29
EPI_ISL_3282593	Europe	Jul, 21	United Kingdom	2021-07-29
EPI_ISL_3282594	Europe	Jul, 21	United Kingdom	2021-07-28
EPI_ISL_3282595	Europe	Jul, 21	United Kingdom	2021-07-28
EPI_ISL_3282596	Europe	Jul, 21	United Kingdom	2021-07-30
EPI_ISL_3282597	Europe	Jul, 21	United Kingdom	2021-07-30
EPI_ISL_3282598	Europe	Jul, 21	United Kingdom	2021-07-29
EPI_ISL_3282599	Europe	Jul, 21	United Kingdom	2021-07-30
EPI_ISL_3282600	Europe	Jul, 21	United Kingdom	2021-07-29
EPI_ISL_3282601	Europe	Jul, 21	United Kingdom	2021-07-29
EPI_ISL_3282602	Europe	Jul, 21	United Kingdom	2021-07-30
EPI_ISL_3282603	Europe	Jul, 21	United Kingdom	2021-07-29
EPI_ISL_3282604	Europe	Jul, 21	United Kingdom	2021-07-30
EPI_ISL_3282605	Europe	Jul, 21	United Kingdom	2021-07-29
EPI_ISL_3282606	Europe	Jul, 21	United Kingdom	2021-07-30
EPI_ISL_3282607	Europe	Jul, 21	United Kingdom	2021-07-29
EPI_ISL_3282608	Europe	Jul, 21	United Kingdom	2021-07-30
EPI_ISL_3282609	Europe	Jul, 21	United Kingdom	2021-07-30
EPI_ISL_3282610	Europe	Jul, 21	United Kingdom	2021-07-30
EPI_ISL_3282611	Europe	Jul, 21	United Kingdom	2021-07-30
EPI_ISL_3282612	Europe	Jul, 21	United Kingdom	2021-07-29
EPI_ISL_3282613	Europe	Jul, 21	United Kingdom	2021-07-29
EPI_ISL_3282614	Europe	Jul, 21	United Kingdom	2021-07-29
EPI_ISL_3282615	Europe	Jul, 21	United Kingdom	2021-07-29
EPI_ISL_3282616	Europe	Jul, 21	United Kingdom	2021-07-30
EPI_ISL_3282617	Europe	Jul, 21	United Kingdom	2021-07-29
EPI_ISL_3282618	Europe	Jul, 21	United Kingdom	2021-07-28
EPI_ISL_3282619	Europe	Jul, 21	United Kingdom	2021-07-29
EPI_ISL_3282620	Europe	Jul, 21	United Kingdom	2021-07-29
EPI_ISL_3282621	Europe	Jul, 21	United Kingdom	2021-07-28
EPI_ISL_3282622	Europe	Jul, 21	United Kingdom	2021-07-30
EPI_ISL_3282623	Europe	Jul, 21	United Kingdom	2021-07-29
EPI_ISL_3282624	Europe	Jul, 21	United Kingdom	2021-07-30
EPI_ISL_3282625	Europe	Jul, 21	United Kingdom	2021-07-29
EPI_ISL_3282626	Europe	Jul, 21	United Kingdom	2021-07-29
EPI_ISL_3282627	Europe	Jul, 21	United Kingdom	2021-07-29
EPI_ISL_3282628	Europe	Jul, 21	United Kingdom	2021-07-29
EPI_ISL_3282629	Europe	Jul, 21	United Kingdom	2021-07-30
EPI_ISL_3282631	Europe	Jul, 21	United Kingdom	2021-07-30
EPI_ISL_3282632	Europe	Jul, 21	United Kingdom	2021-07-29
EPI_ISL_3282633	Europe	Jul, 21	United Kingdom	2021-07-29
EPI_ISL_3282634	Europe	Jul, 21	United Kingdom	2021-07-30
EPI_ISL_3282635	Europe	Jul, 21	United Kingdom	2021-07-29
EPI_ISL_3282636	Europe	Jul, 21	United Kingdom	2021-07-30
EPI_ISL_3282637	Europe	Jul, 21	United Kingdom	2021-07-29
EPI_ISL_3282638	Europe	Jul, 21	United Kingdom	2021-07-29
EPI_ISL_3282639	Europe	Jul, 21	United Kingdom	2021-07-29
EPI_ISL_3282640	Europe	Jul, 21	United Kingdom	2021-07-29
EPI_ISL_3282641	Europe	Jul, 21	United Kingdom	2021-07-29
EPI_ISL_3282642	Europe	Jul, 21	United Kingdom	2021-07-30
EPI_ISL_3282643	Europe	Jul, 21	United Kingdom	2021-07-29
EPI_ISL_3282644	Europe	Jul, 21	United Kingdom	2021-07-30
EPI_ISL_3282645	Europe	Jul, 21	United Kingdom	2021-07-29
EPI_ISL_3282646	Europe	Jul, 21	United Kingdom	2021-07-28
EPI_ISL_3282647	Europe	Jul, 21	United Kingdom	2021-07-30
EPI_ISL_3282648	Europe	Jul, 21	United Kingdom	2021-07-30
EPI_ISL_3282649	Europe	Jul, 21	United Kingdom	2021-07-30
EPI_ISL_3282650	Europe	Jul, 21	United Kingdom	2021-07-30
EPI_ISL_3282651	Europe	Jul, 21	United Kingdom	2021-07-30
EPI_ISL_3282653	Europe	Jul, 21	United Kingdom	2021-07-29
EPI_ISL_3282654	Europe	Jul, 21	United Kingdom	2021-07-30
EPI_ISL_3282655	Europe	Jul, 21	United Kingdom	2021-07-29
EPI_ISL_3282656	Europe	Jul, 21	United Kingdom	2021-07-29
EPI_ISL_3282657	Europe	Jul, 21	United Kingdom	2021-07-30
EPI_ISL_3282658	Europe	Jul, 21	United Kingdom	2021-07-30
EPI_ISL_3282659	Europe	Jul, 21	United Kingdom	2021-07-29
EPI_ISL_3282660	Europe	Jul, 21	United Kingdom	2021-07-29
EPI_ISL_3282661	Europe	Jul, 21	United Kingdom	2021-07-29
EPI_ISL_3282662	Europe	Jul, 21	United Kingdom	2021-07-29
EPI_ISL_3282663	Europe	Jul, 21	United Kingdom	2021-07-28
EPI_ISL_3282664	Europe	Jul, 21	United Kingdom	2021-07-30
EPI_ISL_3282665	Europe	Jul, 21	United Kingdom	2021-07-29
EPI_ISL_3282666	Europe	Jul, 21	United Kingdom	2021-07-29
EPI_ISL_3282667	Europe	Jul, 21	United Kingdom	2021-07-29
EPI_ISL_3282668	Europe	Jul, 21	United Kingdom	2021-07-29
EPI_ISL_3282669	Europe	Jul, 21	United Kingdom	2021-07-29
EPI_ISL_3282670	Europe	Jul, 21	United Kingdom	2021-07-29
EPI_ISL_3282671	Europe	Jul, 21	United Kingdom	2021-07-30
EPI_ISL_3282672	Europe	Jul, 21	United Kingdom	2021-07-30
EPI_ISL_3282673	Europe	Jul, 21	United Kingdom	2021-07-29
EPI_ISL_3282674	Europe	Jul, 21	United Kingdom	2021-07-29
EPI_ISL_3282675	Europe	Jul, 21	United Kingdom	2021-07-29
EPI_ISL_3282676	Europe	Jul, 21	United Kingdom	2021-07-29
EPI_ISL_3282677	Europe	Jul, 21	United Kingdom	2021-07-29
EPI_ISL_3282678	Europe	Jul, 21	United Kingdom	2021-07-29
EPI_ISL_3282679	Europe	Jul, 21	United Kingdom	2021-07-29
EPI_ISL_3282680	Europe	Jul, 21	United Kingdom	2021-07-29
EPI_ISL_3282681	Europe	Jul, 21	United Kingdom	2021-07-29
EPI_ISL_3282682	Europe	Jul, 21	United Kingdom	2021-07-30
EPI_ISL_3282683	Europe	Jul, 21	United Kingdom	2021-07-29
EPI_ISL_3282684	Europe	Jul, 21	United Kingdom	2021-07-29
EPI_ISL_3282685	Europe	Jul, 21	United Kingdom	2021-07-29
EPI_ISL_3282686	Europe	Jul, 21	United Kingdom	2021-07-28
EPI_ISL_3282687	Europe	Jul, 21	United Kingdom	2021-07-29
EPI_ISL_3282688	Europe	Jul, 21	United Kingdom	2021-07-29
EPI_ISL_3282689	Europe	Jul, 21	United Kingdom	2021-07-30
EPI_ISL_3282690	Europe	Jul, 21	United Kingdom	2021-07-30
EPI_ISL_3282691	Europe	Jul, 21	United Kingdom	2021-07-29
EPI_ISL_3282692	Europe	Jul, 21	United Kingdom	2021-07-30
EPI_ISL_3282693	Europe	Jul, 21	United Kingdom	2021-07-30
EPI_ISL_3282694	Europe	Jul, 21	United Kingdom	2021-07-30
EPI_ISL_3282695	Europe	Jul, 21	United Kingdom	2021-07-30
EPI_ISL_3282696	Europe	Jul, 21	United Kingdom	2021-07-30
EPI_ISL_3282697	Europe	Jul, 21	United Kingdom	2021-07-30
EPI_ISL_3282698	Europe	Jul, 21	United Kingdom	2021-07-29
EPI_ISL_3282699	Europe	Jul, 21	United Kingdom	2021-07-29
EPI_ISL_3282700	Europe	Jul, 21	United Kingdom	2021-07-29
EPI_ISL_3282701	Europe	Jul, 21	United Kingdom	2021-07-29
EPI_ISL_3282702	Europe	Jul, 21	United Kingdom	2021-07-28
EPI_ISL_3282703	Europe	Jul, 21	United Kingdom	2021-07-29
EPI_ISL_3282704	Europe	Jul, 21	United Kingdom	2021-07-30
EPI_ISL_3282705	Europe	Jul, 21	United Kingdom	2021-07-29
EPI_ISL_3282706	Europe	Jul, 21	United Kingdom	2021-07-28
EPI_ISL_3282707	Europe	Jul, 21	United Kingdom	2021-07-29
EPI_ISL_3282708	Europe	Jul, 21	United Kingdom	2021-07-29
EPI_ISL_3282709	Europe	Jul, 21	United Kingdom	2021-07-29
EPI_ISL_3282710	Europe	Jul, 21	United Kingdom	2021-07-31
EPI_ISL_3282711	Europe	Jul, 21	United Kingdom	2021-07-31
EPI_ISL_3282712	Europe	Jul, 21	United Kingdom	2021-07-31
EPI_ISL_3282713	Europe	Jul, 21	United Kingdom	2021-07-31
EPI_ISL_3282714	Europe	Jul, 21	United Kingdom	2021-07-31
EPI_ISL_3282715	Europe	Jul, 21	United Kingdom	2021-07-31
EPI_ISL_3282716	Europe	Jul, 21	United Kingdom	2021-07-31
EPI_ISL_3282717	Europe	Jul, 21	United Kingdom	2021-07-31
EPI_ISL_3282718	Europe	Jul, 21	United Kingdom	2021-07-31
EPI_ISL_3282719	Europe	Jul, 21	United Kingdom	2021-07-31
EPI_ISL_3282720	Europe	Jul, 21	United Kingdom	2021-07-31
EPI_ISL_3282721	Europe	Jul, 21	United Kingdom	2021-07-31
EPI_ISL_3282722	Europe	Jul, 21	United Kingdom	2021-07-31
EPI_ISL_3282723	Europe	Jul, 21	United Kingdom	2021-07-31
EPI_ISL_3282724	Europe	Jul, 21	United Kingdom	2021-07-31
EPI_ISL_3282725	Europe	Jul, 21	United Kingdom	2021-07-31
EPI_ISL_3282726	Europe	Jul, 21	United Kingdom	2021-07-31
EPI_ISL_3282727	Europe	Jul, 21	United Kingdom	2021-07-31
EPI_ISL_3282728	Europe	Jul, 21	United Kingdom	2021-07-31
EPI_ISL_3282729	Europe	Jul, 21	United Kingdom	2021-07-31
EPI_ISL_3282730	Europe	Jul, 21	United Kingdom	2021-07-31
EPI_ISL_3282731	Europe	Jul, 21	United Kingdom	2021-07-31
EPI_ISL_3282732	Europe	Jul, 21	United Kingdom	2021-07-31
EPI_ISL_3282733	Europe	Jul, 21	United Kingdom	2021-07-31
EPI_ISL_3282734	Europe	Jul, 21	United Kingdom	2021-07-31
EPI_ISL_3282735	Europe	Jul, 21	United Kingdom	2021-07-31
EPI_ISL_3282736	Europe	Jul, 21	United Kingdom	2021-07-31
EPI_ISL_3282737	Europe	Jul, 21	United Kingdom	2021-07-31
EPI_ISL_3282738	Europe	Jul, 21	United Kingdom	2021-07-31
EPI_ISL_3282739	Europe	Jul, 21	United Kingdom	2021-07-31
EPI_ISL_3282740	Europe	Jul, 21	United Kingdom	2021-07-31
EPI_ISL_3282741	Europe	Jul, 21	United Kingdom	2021-07-31
EPI_ISL_3282742	Europe	Jul, 21	United Kingdom	2021-07-31
EPI_ISL_3282743	Europe	Jul, 21	United Kingdom	2021-07-31
EPI_ISL_3282744	Europe	Jul, 21	United Kingdom	2021-07-31
EPI_ISL_3282745	Europe	Jul, 21	United Kingdom	2021-07-31
EPI_ISL_3282746	Europe	Jul, 21	United Kingdom	2021-07-31
EPI_ISL_3282747	Europe	Jul, 21	United Kingdom	2021-07-31
EPI_ISL_3282748	Europe	Jul, 21	United Kingdom	2021-07-31
EPI_ISL_3282749	Europe	Jul, 21	United Kingdom	2021-07-31
EPI_ISL_3282750	Europe	Jul, 21	United Kingdom	2021-07-31
EPI_ISL_3282751	Europe	Jul, 21	United Kingdom	2021-07-31
EPI_ISL_3282752	Europe	Jul, 21	United Kingdom	2021-07-31
EPI_ISL_3282753	Europe	Jul, 21	United Kingdom	2021-07-31
EPI_ISL_3282754	Europe	Jul, 21	United Kingdom	2021-07-31
EPI_ISL_3282755	Europe	Jul, 21	United Kingdom	2021-07-31
EPI_ISL_3282756	Europe	Jul, 21	United Kingdom	2021-07-31
EPI_ISL_3282757	Europe	Jul, 21	United Kingdom	2021-07-31
EPI_ISL_3282758	Europe	Jul, 21	United Kingdom	2021-07-31
EPI_ISL_3282759	Europe	Jul, 21	United Kingdom	2021-07-31
EPI_ISL_3282760	Europe	Jul, 21	United Kingdom	2021-07-31
EPI_ISL_3282761	Europe	Jul, 21	United Kingdom	2021-07-31
EPI_ISL_3282762	Europe	Jul, 21	United Kingdom	2021-07-30
EPI_ISL_3282763	Europe	Jul, 21	United Kingdom	2021-07-31
EPI_ISL_3282764	Europe	Jul, 21	United Kingdom	2021-07-31
EPI_ISL_3282765	Europe	Jul, 21	United Kingdom	2021-07-31
EPI_ISL_3282766	Europe	Jul, 21	United Kingdom	2021-07-31
EPI_ISL_3282767	Europe	Jul, 21	United Kingdom	2021-07-31
EPI_ISL_3282768	Europe	Jul, 21	United Kingdom	2021-07-31
EPI_ISL_3282769	Europe	Jul, 21	United Kingdom	2021-07-31
EPI_ISL_3282770	Europe	Jul, 21	United Kingdom	2021-07-31
EPI_ISL_3282771	Europe	Jul, 21	United Kingdom	2021-07-31
EPI_ISL_3282772	Europe	Jul, 21	United Kingdom	2021-07-31
EPI_ISL_3282773	Europe	Jul, 21	United Kingdom	2021-07-30
EPI_ISL_3282774	Europe	Jul, 21	United Kingdom	2021-07-31
EPI_ISL_3282775	Europe	Jul, 21	United Kingdom	2021-07-31
EPI_ISL_3282776	Europe	Jul, 21	United Kingdom	2021-07-31
EPI_ISL_3282777	Europe	Jul, 21	United Kingdom	2021-07-31
EPI_ISL_3282778	Europe	Jul, 21	United Kingdom	2021-07-31
EPI_ISL_3282779	Europe	Jul, 21	United Kingdom	2021-07-31
EPI_ISL_3282780	Europe	Jul, 21	United Kingdom	2021-07-31
EPI_ISL_3282781	Europe	Jul, 21	United Kingdom	2021-07-31
EPI_ISL_3282782	Europe	Jul, 21	United Kingdom	2021-07-31
EPI_ISL_3282783	Europe	Jul, 21	United Kingdom	2021-07-31
EPI_ISL_3282784	Europe	Jul, 21	United Kingdom	2021-07-31
EPI_ISL_3282785	Europe	Jul, 21	United Kingdom	2021-07-31
EPI_ISL_3282786	Europe	Jul, 21	United Kingdom	2021-07-31
EPI_ISL_3282787	Europe	Jul, 21	United Kingdom	2021-07-31
EPI_ISL_3282788	Europe	Jul, 21	United Kingdom	2021-07-31
EPI_ISL_3282789	Europe	Jul, 21	United Kingdom	2021-07-31
EPI_ISL_3282790	Europe	Jul, 21	United Kingdom	2021-07-31
EPI_ISL_3282791	Europe	Jul, 21	United Kingdom	2021-07-31
EPI_ISL_3282792	Europe	Jul, 21	United Kingdom	2021-07-31
EPI_ISL_3282793	Europe	Jul, 21	United Kingdom	2021-07-31
EPI_ISL_3282794	Europe	Jul, 21	United Kingdom	2021-07-31
EPI_ISL_3282795	Europe	Jul, 21	United Kingdom	2021-07-31
EPI_ISL_3282796	Europe	Jul, 21	United Kingdom	2021-07-31
EPI_ISL_3282797	Europe	Jul, 21	United Kingdom	2021-07-31
EPI_ISL_3282798	Europe	Jul, 21	United Kingdom	2021-07-31
EPI_ISL_3282799	Europe	Jul, 21	United Kingdom	2021-07-31
EPI_ISL_3282800	Europe	Jul, 21	United Kingdom	2021-07-31
EPI_ISL_3282801	Europe	Jul, 21	United Kingdom	2021-07-31
EPI_ISL_3282802	Europe	Jul, 21	United Kingdom	2021-07-31
EPI_ISL_3282803	Europe	Jul, 21	United Kingdom	2021-07-31
EPI_ISL_3282804	Europe	Jul, 21	United Kingdom	2021-07-31
EPI_ISL_3282805	Europe	Jul, 21	United Kingdom	2021-07-31
EPI_ISL_3282806	Europe	Jul, 21	United Kingdom	2021-07-31
EPI_ISL_3282807	Europe	Jul, 21	United Kingdom	2021-07-31
EPI_ISL_3282808	Europe	Jul, 21	United Kingdom	2021-07-31
EPI_ISL_3282809	Europe	Jul, 21	United Kingdom	2021-07-31
EPI_ISL_3282810	Europe	Jul, 21	United Kingdom	2021-07-31
EPI_ISL_3282811	Europe	Jul, 21	United Kingdom	2021-07-31
EPI_ISL_3282812	Europe	Jul, 21	United Kingdom	2021-07-31
EPI_ISL_3282813	Europe	Jul, 21	United Kingdom	2021-07-31
EPI_ISL_3282814	Europe	Jul, 21	United Kingdom	2021-07-30
EPI_ISL_3282815	Europe	Jul, 21	United Kingdom	2021-07-31
EPI_ISL_3282816	Europe	Jul, 21	United Kingdom	2021-07-31
EPI_ISL_3282817	Europe	Jul, 21	United Kingdom	2021-07-31
EPI_ISL_3282818	Europe	Jul, 21	United Kingdom	2021-07-31
EPI_ISL_3282819	Europe	Jul, 21	United Kingdom	2021-07-31
EPI_ISL_3282820	Europe	Jul, 21	United Kingdom	2021-07-31
EPI_ISL_3282821	Europe	Jul, 21	United Kingdom	2021-07-31
EPI_ISL_3282822	Europe	Jul, 21	United Kingdom	2021-07-31
EPI_ISL_3282823	Europe	Jul, 21	United Kingdom	2021-07-31
EPI_ISL_3282824	Europe	Jul, 21	United Kingdom	2021-07-30
EPI_ISL_3282825	Europe	Jul, 21	United Kingdom	2021-07-31
EPI_ISL_3282826	Europe	Jul, 21	United Kingdom	2021-07-31
EPI_ISL_3282827	Europe	Jul, 21	United Kingdom	2021-07-31
EPI_ISL_3282828	Europe	Jul, 21	United Kingdom	2021-07-31
EPI_ISL_3282829	Europe	Jul, 21	United Kingdom	2021-07-31
EPI_ISL_3282830	Europe	Jul, 21	United Kingdom	2021-07-31
EPI_ISL_3282831	Europe	Jul, 21	United Kingdom	2021-07-31
EPI_ISL_3282832	Europe	Jul, 21	United Kingdom	2021-07-31
EPI_ISL_3282833	Europe	Jul, 21	United Kingdom	2021-07-31
EPI_ISL_3282834	Europe	Jul, 21	United Kingdom	2021-07-31
EPI_ISL_3282835	Europe	Jul, 21	United Kingdom	2021-07-31
EPI_ISL_3282836	Europe	Jul, 21	United Kingdom	2021-07-31
EPI_ISL_3282837	Europe	Jul, 21	United Kingdom	2021-07-31
EPI_ISL_3282838	Europe	Jul, 21	United Kingdom	2021-07-31
EPI_ISL_3282839	Europe	Jul, 21	United Kingdom	2021-07-31
EPI_ISL_3282840	Europe	Jul, 21	United Kingdom	2021-07-31
EPI_ISL_3282841	Europe	Jul, 21	United Kingdom	2021-07-31
EPI_ISL_3282842	Europe	Jul, 21	United Kingdom	2021-07-30
EPI_ISL_3282843	Europe	Jul, 21	United Kingdom	2021-07-31
EPI_ISL_3282844	Europe	Jul, 21	United Kingdom	2021-07-31
EPI_ISL_3282845	Europe	Jul, 21	United Kingdom	2021-07-31
EPI_ISL_3282846	Europe	Jul, 21	United Kingdom	2021-07-31
EPI_ISL_3282847	Europe	Jul, 21	United Kingdom	2021-07-30
EPI_ISL_3282848	Europe	Jul, 21	United Kingdom	2021-07-31
EPI_ISL_3282849	Europe	Jul, 21	United Kingdom	2021-07-31
EPI_ISL_3282850	Europe	Jul, 21	United Kingdom	2021-07-31
EPI_ISL_3282851	Europe	Jul, 21	United Kingdom	2021-07-31
EPI_ISL_3282852	Europe	Jul, 21	United Kingdom	2021-07-31
EPI_ISL_3282853	Europe	Jul, 21	United Kingdom	2021-07-31
EPI_ISL_3282854	Europe	Jul, 21	United Kingdom	2021-07-31
EPI_ISL_3282855	Europe	Jul, 21	United Kingdom	2021-07-31
EPI_ISL_3282856	Europe	Jul, 21	United Kingdom	2021-07-31
EPI_ISL_3282857	Europe	Jul, 21	United Kingdom	2021-07-31
EPI_ISL_3282858	Europe	Jul, 21	United Kingdom	2021-07-31
EPI_ISL_3282859	Europe	Jul, 21	United Kingdom	2021-07-31
EPI_ISL_3282860	Europe	Jul, 21	United Kingdom	2021-07-31
EPI_ISL_3282861	Europe	Jul, 21	United Kingdom	2021-07-31
EPI_ISL_3282862	Europe	Jul, 21	United Kingdom	2021-07-31
EPI_ISL_3282863	Europe	Jul, 21	United Kingdom	2021-07-31
EPI_ISL_3282864	Europe	Jul, 21	United Kingdom	2021-07-31
EPI_ISL_3282865	Europe	Jul, 21	United Kingdom	2021-07-31
EPI_ISL_3282866	Europe	Jul, 21	United Kingdom	2021-07-30
EPI_ISL_3282867	Europe	Jul, 21	United Kingdom	2021-07-31
EPI_ISL_3282868	Europe	Jul, 21	United Kingdom	2021-07-31
EPI_ISL_3282869	Europe	Jul, 21	United Kingdom	2021-07-31
EPI_ISL_3282870	Europe	Jul, 21	United Kingdom	2021-07-31
EPI_ISL_3282871	Europe	Jul, 21	United Kingdom	2021-07-31
EPI_ISL_3282872	Europe	Jul, 21	United Kingdom	2021-07-31
EPI_ISL_3282873	Europe	Jul, 21	United Kingdom	2021-07-30
EPI_ISL_3282874	Europe	Jul, 21	United Kingdom	2021-07-31
EPI_ISL_3282875	Europe	Jul, 21	United Kingdom	2021-07-30
EPI_ISL_3282876	Europe	Jul, 21	United Kingdom	2021-07-31
EPI_ISL_3282877	Europe	Jul, 21	United Kingdom	2021-07-30
EPI_ISL_3282878	Europe	Jul, 21	United Kingdom	2021-07-31
EPI_ISL_3282879	Europe	Jul, 21	United Kingdom	2021-07-31
EPI_ISL_3282880	Europe	Jul, 21	United Kingdom	2021-07-31
EPI_ISL_3282881	Europe	Jul, 21	United Kingdom	2021-07-31
EPI_ISL_3282882	Europe	Jul, 21	United Kingdom	2021-07-31
EPI_ISL_3282883	Europe	Jul, 21	United Kingdom	2021-07-31
EPI_ISL_3282884	Europe	Jul, 21	United Kingdom	2021-07-31
EPI_ISL_3282885	Europe	Jul, 21	United Kingdom	2021-07-31
EPI_ISL_3282886	Europe	Jul, 21	United Kingdom	2021-07-31
EPI_ISL_3282887	Europe	Jul, 21	United Kingdom	2021-07-31
EPI_ISL_3282888	Europe	Jul, 21	United Kingdom	2021-07-31
EPI_ISL_3282889	Europe	Jul, 21	United Kingdom	2021-07-31
EPI_ISL_3282890	Europe	Jul, 21	United Kingdom	2021-07-31
EPI_ISL_3282891	Europe	Jul, 21	United Kingdom	2021-07-31
EPI_ISL_3282892	Europe	Jul, 21	United Kingdom	2021-07-31
EPI_ISL_3282893	Europe	Jul, 21	United Kingdom	2021-07-31
EPI_ISL_3282894	Europe	Jul, 21	United Kingdom	2021-07-31
EPI_ISL_3282895	Europe	Jul, 21	United Kingdom	2021-07-31
EPI_ISL_3282896	Europe	Jul, 21	United Kingdom	2021-07-31
EPI_ISL_3282897	Europe	Jul, 21	United Kingdom	2021-07-31
EPI_ISL_3282898	Europe	Jul, 21	United Kingdom	2021-07-31
EPI_ISL_3282899	Europe	Jul, 21	United Kingdom	2021-07-31
EPI_ISL_3282900	Europe	Jul, 21	United Kingdom	2021-07-31
EPI_ISL_3282901	Europe	Jul, 21	United Kingdom	2021-07-31
EPI_ISL_3282902	Europe	Jul, 21	United Kingdom	2021-07-31
EPI_ISL_3282903	Europe	Jul, 21	United Kingdom	2021-07-31
EPI_ISL_3282904	Europe	Jul, 21	United Kingdom	2021-07-31
EPI_ISL_3282905	Europe	Jul, 21	United Kingdom	2021-07-31
EPI_ISL_3282906	Europe	Jul, 21	United Kingdom	2021-07-31
EPI_ISL_3282907	Europe	Jul, 21	United Kingdom	2021-07-31
EPI_ISL_3282908	Europe	Jul, 21	United Kingdom	2021-07-31
EPI_ISL_3282909	Europe	Jul, 21	United Kingdom	2021-07-31
EPI_ISL_3282910	Europe	Jul, 21	United Kingdom	2021-07-31
EPI_ISL_3282911	Europe	Jul, 21	United Kingdom	2021-07-31
EPI_ISL_3282912	Europe	Jul, 21	United Kingdom	2021-07-31
EPI_ISL_3282913	Europe	Jul, 21	United Kingdom	2021-07-31
EPI_ISL_3282914	Europe	Jul, 21	United Kingdom	2021-07-31
EPI_ISL_3282915	Europe	Jul, 21	United Kingdom	2021-07-31
EPI_ISL_3282916	Europe	Jul, 21	United Kingdom	2021-07-31
EPI_ISL_3282917	Europe	Jul, 21	United Kingdom	2021-07-31
EPI_ISL_3282918	Europe	Jul, 21	United Kingdom	2021-07-31
EPI_ISL_3282919	Europe	Jul, 21	United Kingdom	2021-07-29
EPI_ISL_3282920	Europe	Jul, 21	United Kingdom	2021-07-31
EPI_ISL_3282921	Europe	Jul, 21	United Kingdom	2021-07-30
EPI_ISL_3282922	Europe	Jul, 21	United Kingdom	2021-07-31
EPI_ISL_3282923	Europe	Jul, 21	United Kingdom	2021-07-31
EPI_ISL_3282924	Europe	Jul, 21	United Kingdom	2021-07-31
EPI_ISL_3282925	Europe	Jul, 21	United Kingdom	2021-07-31
EPI_ISL_3282926	Europe	Jul, 21	United Kingdom	2021-07-31
EPI_ISL_3282927	Europe	Jul, 21	United Kingdom	2021-07-31
EPI_ISL_3282928	Europe	Jul, 21	United Kingdom	2021-07-31
EPI_ISL_3282929	Europe	Jul, 21	United Kingdom	2021-07-31
EPI_ISL_3282930	Europe	Jul, 21	United Kingdom	2021-07-31
EPI_ISL_3282931	Europe	Jul, 21	United Kingdom	2021-07-31
EPI_ISL_3282932	Europe	Jul, 21	United Kingdom	2021-07-31
EPI_ISL_3282933	Europe	Jul, 21	United Kingdom	2021-07-31
EPI_ISL_3282934	Europe	Jul, 21	United Kingdom	2021-07-31
EPI_ISL_3282935	Europe	Jul, 21	United Kingdom	2021-07-31
EPI_ISL_3282936	Europe	Jul, 21	United Kingdom	2021-07-31
EPI_ISL_3282937	Europe	Jul, 21	United Kingdom	2021-07-31
EPI_ISL_3282938	Europe	Jul, 21	United Kingdom	2021-07-31
EPI_ISL_3282939	Europe	Jul, 21	United Kingdom	2021-07-31
EPI_ISL_3282940	Europe	Jul, 21	United Kingdom	2021-07-31
EPI_ISL_3282941	Europe	Jul, 21	United Kingdom	2021-07-31
EPI_ISL_3282942	Europe	Jul, 21	United Kingdom	2021-07-31
EPI_ISL_3282943	Europe	Jul, 21	United Kingdom	2021-07-31
EPI_ISL_3282944	Europe	Jul, 21	United Kingdom	2021-07-31
EPI_ISL_3282945	Europe	Jul, 21	United Kingdom	2021-07-31
EPI_ISL_3282946	Europe	Jul, 21	United Kingdom	2021-07-31
EPI_ISL_3282947	Europe	Jul, 21	United Kingdom	2021-07-31
EPI_ISL_3282948	Europe	Jul, 21	United Kingdom	2021-07-31
EPI_ISL_3282949	Europe	Jul, 21	United Kingdom	2021-07-31
EPI_ISL_3282950	Europe	Jul, 21	United Kingdom	2021-07-31
EPI_ISL_3282951	Europe	Jul, 21	United Kingdom	2021-07-31
EPI_ISL_3282952	Europe	Jul, 21	United Kingdom	2021-07-31
EPI_ISL_3282953	Europe	Jul, 21	United Kingdom	2021-07-30
EPI_ISL_3282954	Europe	Jul, 21	United Kingdom	2021-07-31
EPI_ISL_3282955	Europe	Jul, 21	United Kingdom	2021-07-31
EPI_ISL_3282956	Europe	Jul, 21	United Kingdom	2021-07-31
EPI_ISL_3282957	Europe	Jul, 21	United Kingdom	2021-07-31
EPI_ISL_3282958	Europe	Jul, 21	United Kingdom	2021-07-31
EPI_ISL_3282959	Europe	Jul, 21	United Kingdom	2021-07-31
EPI_ISL_3282960	Europe	Jul, 21	United Kingdom	2021-07-31
EPI_ISL_3282961	Europe	Jul, 21	United Kingdom	2021-07-31
EPI_ISL_3282962	Europe	Jul, 21	United Kingdom	2021-07-31
EPI_ISL_3282963	Europe	Jul, 21	United Kingdom	2021-07-31
EPI_ISL_3282964	Europe	Jul, 21	United Kingdom	2021-07-31
EPI_ISL_3282965	Europe	Jul, 21	United Kingdom	2021-07-31
EPI_ISL_3282966	Europe	Jul, 21	United Kingdom	2021-07-31
EPI_ISL_3282967	Europe	Jul, 21	United Kingdom	2021-07-31
EPI_ISL_3282968	Europe	Jul, 21	United Kingdom	2021-07-31
EPI_ISL_3282969	Europe	Jul, 21	United Kingdom	2021-07-31
EPI_ISL_3282970	Europe	Jul, 21	United Kingdom	2021-07-31
EPI_ISL_3282971	Europe	Jul, 21	United Kingdom	2021-07-31
EPI_ISL_3282972	Europe	Jul, 21	United Kingdom	2021-07-31
EPI_ISL_3282973	Europe	Jul, 21	United Kingdom	2021-07-31
EPI_ISL_3282974	Europe	Jul, 21	United Kingdom	2021-07-31
EPI_ISL_3282975	Europe	Jul, 21	United Kingdom	2021-07-31
EPI_ISL_3282976	Europe	Jul, 21	United Kingdom	2021-07-31
EPI_ISL_3282977	Europe	Jul, 21	United Kingdom	2021-07-31
EPI_ISL_3282978	Europe	Jul, 21	United Kingdom	2021-07-31
EPI_ISL_3282979	Europe	Jul, 21	United Kingdom	2021-07-31
EPI_ISL_3282980	Europe	Jul, 21	United Kingdom	2021-07-31
EPI_ISL_3282981	Europe	Jul, 21	United Kingdom	2021-07-31
EPI_ISL_3282982	Europe	Jul, 21	United Kingdom	2021-07-31
EPI_ISL_3282983	Europe	Jul, 21	United Kingdom	2021-07-31
EPI_ISL_3282984	Europe	Jul, 21	United Kingdom	2021-07-31
EPI_ISL_3282985	Europe	Jul, 21	United Kingdom	2021-07-31
EPI_ISL_3282986	Europe	Jul, 21	United Kingdom	2021-07-31
EPI_ISL_3282987	Europe	Jul, 21	United Kingdom	2021-07-31
EPI_ISL_3282988	Europe	Jul, 21	United Kingdom	2021-07-31
EPI_ISL_3282989	Europe	Jul, 21	United Kingdom	2021-07-31
EPI_ISL_3282990	Europe	Jul, 21	United Kingdom	2021-07-31
EPI_ISL_3282991	Europe	Jul, 21	United Kingdom	2021-07-31
EPI_ISL_3282992	Europe	Jul, 21	United Kingdom	2021-07-31
EPI_ISL_3282993	Europe	Jul, 21	United Kingdom	2021-07-31
EPI_ISL_3282994	Europe	Jul, 21	United Kingdom	2021-07-31
EPI_ISL_3282995	Europe	Jul, 21	United Kingdom	2021-07-31
EPI_ISL_3282996	Europe	Jul, 21	United Kingdom	2021-07-31
EPI_ISL_3282997	Europe	Jul, 21	United Kingdom	2021-07-31
EPI_ISL_3282998	Europe	Jul, 21	United Kingdom	2021-07-31
EPI_ISL_3282999	Europe	Jul, 21	United Kingdom	2021-07-31
EPI_ISL_3283000	Europe	Jul, 21	United Kingdom	2021-07-31
EPI_ISL_3283001	Europe	Jul, 21	United Kingdom	2021-07-31
EPI_ISL_3283002	Europe	Jul, 21	United Kingdom	2021-07-31
EPI_ISL_3283003	Europe	Jul, 21	United Kingdom	2021-07-31
EPI_ISL_3283004	Europe	Jul, 21	United Kingdom	2021-07-31
EPI_ISL_3283005	Europe	Jul, 21	United Kingdom	2021-07-31
EPI_ISL_3283006	Europe	Jul, 21	United Kingdom	2021-07-31
EPI_ISL_3283007	Europe	Jul, 21	United Kingdom	2021-07-31
EPI_ISL_3283008	Europe	Jul, 21	United Kingdom	2021-07-31
EPI_ISL_3283009	Europe	Jul, 21	United Kingdom	2021-07-31
EPI_ISL_3283010	Europe	Jul, 21	United Kingdom	2021-07-31
EPI_ISL_3283011	Europe	Jul, 21	United Kingdom	2021-07-31
EPI_ISL_3283012	Europe	Jul, 21	United Kingdom	2021-07-31
EPI_ISL_3283013	Europe	Jul, 21	United Kingdom	2021-07-31
EPI_ISL_3283014	Europe	Jul, 21	United Kingdom	2021-07-31
EPI_ISL_3283015	Europe	Jul, 21	United Kingdom	2021-07-31
EPI_ISL_3283016	Europe	Jul, 21	United Kingdom	2021-07-31
EPI_ISL_3283017	Europe	Jul, 21	United Kingdom	2021-07-31
EPI_ISL_3283018	Europe	Jul, 21	United Kingdom	2021-07-31
EPI_ISL_3283019	Europe	Jul, 21	United Kingdom	2021-07-31
EPI_ISL_3283020	Europe	Jul, 21	United Kingdom	2021-07-31
EPI_ISL_3283021	Europe	Jul, 21	United Kingdom	2021-07-31
EPI_ISL_3283022	Europe	Jul, 21	United Kingdom	2021-07-31
EPI_ISL_3283023	Europe	Jul, 21	United Kingdom	2021-07-31
EPI_ISL_3283024	Europe	Jul, 21	United Kingdom	2021-07-31
EPI_ISL_3283025	Europe	Jul, 21	United Kingdom	2021-07-31
EPI_ISL_3283026	Europe	Jul, 21	United Kingdom	2021-07-31
EPI_ISL_3283027	Europe	Jul, 21	United Kingdom	2021-07-31
EPI_ISL_3283028	Europe	Jul, 21	United Kingdom	2021-07-31
EPI_ISL_3283029	Europe	Jul, 21	United Kingdom	2021-07-31
EPI_ISL_3283030	Europe	Jul, 21	United Kingdom	2021-07-31
EPI_ISL_3283031	Europe	Jul, 21	United Kingdom	2021-07-31
EPI_ISL_3283032	Europe	Jul, 21	United Kingdom	2021-07-31
EPI_ISL_3283033	Europe	Jul, 21	United Kingdom	2021-07-31
EPI_ISL_3283034	Europe	Jul, 21	United Kingdom	2021-07-30
EPI_ISL_3283035	Europe	Jul, 21	United Kingdom	2021-07-31
EPI_ISL_3283036	Europe	Jul, 21	United Kingdom	2021-07-31
EPI_ISL_3283037	Europe	Jul, 21	United Kingdom	2021-07-31
EPI_ISL_3283038	Europe	Jul, 21	United Kingdom	2021-07-31
EPI_ISL_3283039	Europe	Jul, 21	United Kingdom	2021-07-31
EPI_ISL_3283040	Europe	Jul, 21	United Kingdom	2021-07-31
EPI_ISL_3283041	Europe	Jul, 21	United Kingdom	2021-07-31
EPI_ISL_3283042	Europe	Jul, 21	United Kingdom	2021-07-31
EPI_ISL_3283043	Europe	Jul, 21	United Kingdom	2021-07-31
EPI_ISL_3283044	Europe	Jul, 21	United Kingdom	2021-07-31
EPI_ISL_3283045	Europe	Jul, 21	United Kingdom	2021-07-31
EPI_ISL_3283046	Europe	Jul, 21	United Kingdom	2021-07-31
EPI_ISL_3283047	Europe	Jul, 21	United Kingdom	2021-07-31
EPI_ISL_3283048	Europe	Jul, 21	United Kingdom	2021-07-31
EPI_ISL_3283049	Europe	Jul, 21	United Kingdom	2021-07-31
EPI_ISL_3283050	Europe	Jul, 21	United Kingdom	2021-07-31
EPI_ISL_3283051	Europe	Jul, 21	United Kingdom	2021-07-31
EPI_ISL_3283052	Europe	Jul, 21	United Kingdom	2021-07-30
EPI_ISL_3283053	Europe	Jul, 21	United Kingdom	2021-07-30
EPI_ISL_3283054	Europe	Jul, 21	United Kingdom	2021-07-30
EPI_ISL_3283055	Europe	Jul, 21	United Kingdom	2021-07-30
EPI_ISL_3283056	Europe	Jul, 21	United Kingdom	2021-07-31
EPI_ISL_3283057	Europe	Jul, 21	United Kingdom	2021-07-30
EPI_ISL_3283058	Europe	Jul, 21	United Kingdom	2021-07-30
EPI_ISL_3283059	Europe	Jul, 21	United Kingdom	2021-07-31
EPI_ISL_3283060	Europe	Jul, 21	United Kingdom	2021-07-30
EPI_ISL_3283061	Europe	Jul, 21	United Kingdom	2021-07-31
EPI_ISL_3283062	Europe	Jul, 21	United Kingdom	2021-07-30
EPI_ISL_3283063	Europe	Jul, 21	United Kingdom	2021-07-31
EPI_ISL_3283064	Europe	Jul, 21	United Kingdom	2021-07-31
EPI_ISL_3283065	Europe	Jul, 21	United Kingdom	2021-07-31
EPI_ISL_3283066	Europe	Jul, 21	United Kingdom	2021-07-30
EPI_ISL_3283067	Europe	Jul, 21	United Kingdom	2021-07-30
EPI_ISL_3283068	Europe	Jul, 21	United Kingdom	2021-07-31
EPI_ISL_3283069	Europe	Jul, 21	United Kingdom	2021-07-30
EPI_ISL_3283070	Europe	Jul, 21	United Kingdom	2021-07-30
EPI_ISL_3283071	Europe	Jul, 21	United Kingdom	2021-07-31
EPI_ISL_3283072	Europe	Jul, 21	United Kingdom	2021-07-29
EPI_ISL_3283073	Europe	Jul, 21	United Kingdom	2021-07-31
EPI_ISL_3283074	Europe	Jul, 21	United Kingdom	2021-07-31
EPI_ISL_3283075	Europe	Jul, 21	United Kingdom	2021-07-31
EPI_ISL_3283076	Europe	Jul, 21	United Kingdom	2021-07-30
EPI_ISL_3283077	Europe	Jul, 21	United Kingdom	2021-07-30
EPI_ISL_3283078	Europe	Jul, 21	United Kingdom	2021-07-30
EPI_ISL_3283079	Europe	Jul, 21	United Kingdom	2021-07-31
EPI_ISL_3283080	Europe	Jul, 21	United Kingdom	2021-07-30
EPI_ISL_3283081	Europe	Jul, 21	United Kingdom	2021-07-30
EPI_ISL_3283082	Europe	Jul, 21	United Kingdom	2021-07-31
EPI_ISL_3283083	Europe	Jul, 21	United Kingdom	2021-07-31
EPI_ISL_3283084	Europe	Jul, 21	United Kingdom	2021-07-29
EPI_ISL_3283085	Europe	Jul, 21	United Kingdom	2021-07-30
EPI_ISL_3283086	Europe	Jul, 21	United Kingdom	2021-07-30
EPI_ISL_3283087	Europe	Jul, 21	United Kingdom	2021-07-31
EPI_ISL_3283088	Europe	Jul, 21	United Kingdom	2021-07-30
EPI_ISL_3283089	Europe	Jul, 21	United Kingdom	2021-07-31
EPI_ISL_3283090	Europe	Jul, 21	United Kingdom	2021-07-31
EPI_ISL_3283091	Europe	Jul, 21	United Kingdom	2021-07-28
EPI_ISL_3283092	Europe	Jul, 21	United Kingdom	2021-07-30
EPI_ISL_3283093	Europe	Jul, 21	United Kingdom	2021-07-30
EPI_ISL_3283094	Europe	Jul, 21	United Kingdom	2021-07-31
EPI_ISL_3283095	Europe	Jul, 21	United Kingdom	2021-07-31
EPI_ISL_3283096	Europe	Jul, 21	United Kingdom	2021-07-31
EPI_ISL_3283097	Europe	Jul, 21	United Kingdom	2021-07-29
EPI_ISL_3283098	Europe	Jul, 21	United Kingdom	2021-07-30
EPI_ISL_3283099	Europe	Jul, 21	United Kingdom	2021-07-31
EPI_ISL_3283100	Europe	Jul, 21	United Kingdom	2021-07-31
EPI_ISL_3283101	Europe	Jul, 21	United Kingdom	2021-07-30
EPI_ISL_3283102	Europe	Jul, 21	United Kingdom	2021-07-31
EPI_ISL_3283103	Europe	Jul, 21	United Kingdom	2021-07-31
EPI_ISL_3283104	Europe	Jul, 21	United Kingdom	2021-07-31
EPI_ISL_3283105	Europe	Jul, 21	United Kingdom	2021-07-31
EPI_ISL_3283106	Europe	Jul, 21	United Kingdom	2021-07-30
EPI_ISL_3283107	Europe	Jul, 21	United Kingdom	2021-07-31
EPI_ISL_3283108	Europe	Jul, 21	United Kingdom	2021-07-30
EPI_ISL_3283109	Europe	Jul, 21	United Kingdom	2021-07-31
EPI_ISL_3283110	Europe	Jul, 21	United Kingdom	2021-07-30
EPI_ISL_3283111	Europe	Jul, 21	United Kingdom	2021-07-31
EPI_ISL_3283112	Europe	Jul, 21	United Kingdom	2021-07-31
EPI_ISL_3283113	Europe	Jul, 21	United Kingdom	2021-07-31
EPI_ISL_3283114	Europe	Jul, 21	United Kingdom	2021-07-31
EPI_ISL_3283115	Europe	Jul, 21	United Kingdom	2021-07-31
EPI_ISL_3283116	Europe	Jul, 21	United Kingdom	2021-07-30
EPI_ISL_3283117	Europe	Jul, 21	United Kingdom	2021-07-31
EPI_ISL_3283118	Europe	Jul, 21	United Kingdom	2021-07-30
EPI_ISL_3283119	Europe	Jul, 21	United Kingdom	2021-07-30
EPI_ISL_3283120	Europe	Jul, 21	United Kingdom	2021-07-31
EPI_ISL_3283121	Europe	Jul, 21	United Kingdom	2021-07-31
EPI_ISL_3283122	Europe	Jul, 21	United Kingdom	2021-07-31
EPI_ISL_3283123	Europe	Jul, 21	United Kingdom	2021-07-31
EPI_ISL_3283124	Europe	Jul, 21	United Kingdom	2021-07-31
EPI_ISL_3283125	Europe	Jul, 21	United Kingdom	2021-07-31
EPI_ISL_3283126	Europe	Jul, 21	United Kingdom	2021-07-31
EPI_ISL_3283127	Europe	Jul, 21	United Kingdom	2021-07-30
EPI_ISL_3283128	Europe	Jul, 21	United Kingdom	2021-07-31
EPI_ISL_3283129	Europe	Jul, 21	United Kingdom	2021-07-29
EPI_ISL_3283130	Europe	Jul, 21	United Kingdom	2021-07-31
EPI_ISL_3283131	Europe	Jul, 21	United Kingdom	2021-07-30
EPI_ISL_3283132	Europe	Jul, 21	United Kingdom	2021-07-30
EPI_ISL_3283133	Europe	Jul, 21	United Kingdom	2021-07-30
EPI_ISL_3283134	Europe	Jul, 21	United Kingdom	2021-07-30
EPI_ISL_3283135	Europe	Jul, 21	United Kingdom	2021-07-30
EPI_ISL_3283136	Europe	Jul, 21	United Kingdom	2021-07-30
EPI_ISL_3283137	Europe	Jul, 21	United Kingdom	2021-07-30
EPI_ISL_3283138	Europe	Jul, 21	United Kingdom	2021-07-31
EPI_ISL_3283139	Europe	Jul, 21	United Kingdom	2021-07-30
EPI_ISL_3283140	Europe	Jul, 21	United Kingdom	2021-07-30
EPI_ISL_3283141	Europe	Jul, 21	United Kingdom	2021-07-30
EPI_ISL_3283142	Europe	Jul, 21	United Kingdom	2021-07-31
EPI_ISL_3283143	Europe	Jul, 21	United Kingdom	2021-07-29
EPI_ISL_3283144	Europe	Jul, 21	United Kingdom	2021-07-30
EPI_ISL_3283145	Europe	Jul, 21	United Kingdom	2021-07-30
EPI_ISL_3283146	Europe	Jul, 21	United Kingdom	2021-07-31
EPI_ISL_3283147	Europe	Jul, 21	United Kingdom	2021-07-31
EPI_ISL_3283148	Europe	Jul, 21	United Kingdom	2021-07-31
EPI_ISL_3283149	Europe	Jul, 21	United Kingdom	2021-07-30
EPI_ISL_3283150	Europe	Jul, 21	United Kingdom	2021-07-30
EPI_ISL_3283151	Europe	Jul, 21	United Kingdom	2021-07-30
EPI_ISL_3283152	Europe	Jul, 21	United Kingdom	2021-07-31
EPI_ISL_3283153	Europe	Jul, 21	United Kingdom	2021-07-31
EPI_ISL_3283154	Europe	Jul, 21	United Kingdom	2021-07-30
EPI_ISL_3283155	Europe	Jul, 21	United Kingdom	2021-07-30
EPI_ISL_3283156	Europe	Jul, 21	United Kingdom	2021-07-31
EPI_ISL_3283157	Europe	Jul, 21	United Kingdom	2021-07-31
EPI_ISL_3283158	Europe	Jul, 21	United Kingdom	2021-07-31
EPI_ISL_3283159	Europe	Jul, 21	United Kingdom	2021-07-31
EPI_ISL_3283160	Europe	Jul, 21	United Kingdom	2021-07-30
EPI_ISL_3283161	Europe	Jul, 21	United Kingdom	2021-07-29
EPI_ISL_3283162	Europe	Jul, 21	United Kingdom	2021-07-31
EPI_ISL_3283163	Europe	Jul, 21	United Kingdom	2021-07-30
EPI_ISL_3283164	Europe	Jul, 21	United Kingdom	2021-07-31
EPI_ISL_3283165	Europe	Jul, 21	United Kingdom	2021-07-30
EPI_ISL_3283166	Europe	Jul, 21	United Kingdom	2021-07-31
EPI_ISL_3283167	Europe	Jul, 21	United Kingdom	2021-07-30
EPI_ISL_3283168	Europe	Jul, 21	United Kingdom	2021-07-31
EPI_ISL_3283169	Europe	Jul, 21	United Kingdom	2021-07-29
EPI_ISL_3283170	Europe	Jul, 21	United Kingdom	2021-07-31
EPI_ISL_3283171	Europe	Jul, 21	United Kingdom	2021-07-31
EPI_ISL_3283172	Europe	Jul, 21	United Kingdom	2021-07-30
EPI_ISL_3283173	Europe	Jul, 21	United Kingdom	2021-07-30
EPI_ISL_3283174	Europe	Jul, 21	United Kingdom	2021-07-31
EPI_ISL_3283175	Europe	Jul, 21	United Kingdom	2021-07-31
EPI_ISL_3283176	Europe	Jul, 21	United Kingdom	2021-07-30
EPI_ISL_3283177	Europe	Jul, 21	United Kingdom	2021-07-31
EPI_ISL_3283178	Europe	Jul, 21	United Kingdom	2021-07-31
EPI_ISL_3283179	Europe	Jul, 21	United Kingdom	2021-07-30
EPI_ISL_3283180	Europe	Jul, 21	United Kingdom	2021-07-31
EPI_ISL_3283181	Europe	Jul, 21	United Kingdom	2021-07-30
EPI_ISL_3283182	Europe	Jul, 21	United Kingdom	2021-07-31
EPI_ISL_3283183	Europe	Jul, 21	United Kingdom	2021-07-29
EPI_ISL_3283184	Europe	Jul, 21	United Kingdom	2021-07-29
EPI_ISL_3283185	Europe	Jul, 21	United Kingdom	2021-07-30
EPI_ISL_3283186	Europe	Jul, 21	United Kingdom	2021-07-31
EPI_ISL_3283187	Europe	Jul, 21	United Kingdom	2021-07-31
EPI_ISL_3283188	Europe	Jul, 21	United Kingdom	2021-07-30
EPI_ISL_3283189	Europe	Jul, 21	United Kingdom	2021-07-30
EPI_ISL_3283190	Europe	Jul, 21	United Kingdom	2021-07-31
EPI_ISL_3283191	Europe	Jul, 21	United Kingdom	2021-07-31
EPI_ISL_3283192	Europe	Jul, 21	United Kingdom	2021-07-28
EPI_ISL_3283193	Europe	Jul, 21	United Kingdom	2021-07-30
EPI_ISL_3283194	Europe	Jul, 21	United Kingdom	2021-07-30
EPI_ISL_3283195	Europe	Jul, 21	United Kingdom	2021-07-30
EPI_ISL_3283196	Europe	Jul, 21	United Kingdom	2021-07-31
EPI_ISL_3283197	Europe	Jul, 21	United Kingdom	2021-07-30
EPI_ISL_3283198	Europe	Jul, 21	United Kingdom	2021-07-31
EPI_ISL_3283199	Europe	Jul, 21	United Kingdom	2021-07-31
EPI_ISL_3283200	Europe	Jul, 21	United Kingdom	2021-07-31
EPI_ISL_3283201	Europe	Jul, 21	United Kingdom	2021-07-29
EPI_ISL_3283202	Europe	Jul, 21	United Kingdom	2021-07-30
EPI_ISL_3283203	Europe	Jul, 21	United Kingdom	2021-07-31
EPI_ISL_3283204	Europe	Jul, 21	United Kingdom	2021-07-31
EPI_ISL_3283205	Europe	Jul, 21	United Kingdom	2021-07-31
EPI_ISL_3283206	Europe	Jul, 21	United Kingdom	2021-07-29
EPI_ISL_3283207	Europe	Jul, 21	United Kingdom	2021-07-29
EPI_ISL_3283208	Europe	Jul, 21	United Kingdom	2021-07-30
EPI_ISL_3283209	Europe	Jul, 21	United Kingdom	2021-07-30
EPI_ISL_3283210	Europe	Jul, 21	United Kingdom	2021-07-31
EPI_ISL_3283211	Europe	Jul, 21	United Kingdom	2021-07-30
EPI_ISL_3283212	Europe	Jul, 21	United Kingdom	2021-07-31
EPI_ISL_3283213	Europe	Jul, 21	United Kingdom	2021-07-30
EPI_ISL_3283214	Europe	Jul, 21	United Kingdom	2021-07-31
EPI_ISL_3283215	Europe	Jul, 21	United Kingdom	2021-07-31
EPI_ISL_3283216	Europe	Jul, 21	United Kingdom	2021-07-31
EPI_ISL_3283217	Europe	Jul, 21	United Kingdom	2021-07-31
EPI_ISL_3283218	Europe	Jul, 21	United Kingdom	2021-07-31
EPI_ISL_3283219	Europe	Jul, 21	United Kingdom	2021-07-31
EPI_ISL_3283220	Europe	Jul, 21	United Kingdom	2021-07-31
EPI_ISL_3283221	Europe	Jul, 21	United Kingdom	2021-07-30
EPI_ISL_3283222	Europe	Jul, 21	United Kingdom	2021-07-31
EPI_ISL_3283223	Europe	Jul, 21	United Kingdom	2021-07-31
EPI_ISL_3283224	Europe	Jul, 21	United Kingdom	2021-07-30
EPI_ISL_3283225	Europe	Jul, 21	United Kingdom	2021-07-31
EPI_ISL_3283226	Europe	Jul, 21	United Kingdom	2021-07-31
EPI_ISL_3283227	Europe	Jul, 21	United Kingdom	2021-07-31
EPI_ISL_3283228	Europe	Jul, 21	United Kingdom	2021-07-31
EPI_ISL_3283229	Europe	Jul, 21	United Kingdom	2021-07-30
EPI_ISL_3283230	Europe	Jul, 21	United Kingdom	2021-07-31
EPI_ISL_3283231	Europe	Jul, 21	United Kingdom	2021-07-31
EPI_ISL_3283232	Europe	Jul, 21	United Kingdom	2021-07-31
EPI_ISL_3283233	Europe	Jul, 21	United Kingdom	2021-07-29
EPI_ISL_3283234	Europe	Jul, 21	United Kingdom	2021-07-30
EPI_ISL_3283235	Europe	Jul, 21	United Kingdom	2021-07-31
EPI_ISL_3283236	Europe	Jul, 21	United Kingdom	2021-07-30
EPI_ISL_3283237	Europe	Jul, 21	United Kingdom	2021-07-30
EPI_ISL_3283238	Europe	Jul, 21	United Kingdom	2021-07-31
EPI_ISL_3283239	Europe	Jul, 21	United Kingdom	2021-07-30
EPI_ISL_3283240	Europe	Jul, 21	United Kingdom	2021-07-30
EPI_ISL_3283241	Europe	Jul, 21	United Kingdom	2021-07-30
EPI_ISL_3283242	Europe	Jul, 21	United Kingdom	2021-07-31
EPI_ISL_3283243	Europe	Jul, 21	United Kingdom	2021-07-31
EPI_ISL_3283244	Europe	Jul, 21	United Kingdom	2021-07-30
EPI_ISL_3283245	Europe	Jul, 21	United Kingdom	2021-07-30
EPI_ISL_3283246	Europe	Jul, 21	United Kingdom	2021-07-31
EPI_ISL_3283247	Europe	Jul, 21	United Kingdom	2021-07-30
EPI_ISL_3283248	Europe	Jul, 21	United Kingdom	2021-07-31
EPI_ISL_3283249	Europe	Jul, 21	United Kingdom	2021-07-31
EPI_ISL_3283250	Europe	Jul, 21	United Kingdom	2021-07-30
EPI_ISL_3283251	Europe	Jul, 21	United Kingdom	2021-07-31
EPI_ISL_3283252	Europe	Jul, 21	United Kingdom	2021-07-31
EPI_ISL_3283253	Europe	Jul, 21	United Kingdom	2021-07-30
EPI_ISL_3283254	Europe	Jul, 21	United Kingdom	2021-07-31
EPI_ISL_3283255	Europe	Jul, 21	United Kingdom	2021-07-31
EPI_ISL_3283256	Europe	Jul, 21	United Kingdom	2021-07-31
EPI_ISL_3283257	Europe	Jul, 21	United Kingdom	2021-07-31
EPI_ISL_3283258	Europe	Jul, 21	United Kingdom	2021-07-30
EPI_ISL_3283259	Europe	Jul, 21	United Kingdom	2021-07-31
EPI_ISL_3283260	Europe	Jul, 21	United Kingdom	2021-07-30
EPI_ISL_3283261	Europe	Jul, 21	United Kingdom	2021-07-31
EPI_ISL_3283262	Europe	Jul, 21	United Kingdom	2021-07-31
EPI_ISL_3283263	Europe	Jul, 21	United Kingdom	2021-07-30
EPI_ISL_3283264	Europe	Jul, 21	United Kingdom	2021-07-31
EPI_ISL_3283265	Europe	Jul, 21	United Kingdom	2021-07-30
EPI_ISL_3283266	Europe	Jul, 21	United Kingdom	2021-07-30
EPI_ISL_3283267	Europe	Jul, 21	United Kingdom	2021-07-30
EPI_ISL_3283268	Europe	Jul, 21	United Kingdom	2021-07-30
EPI_ISL_3283269	Europe	Jul, 21	United Kingdom	2021-07-31
EPI_ISL_3283270	Europe	Jul, 21	United Kingdom	2021-07-30
EPI_ISL_3283271	Europe	Jul, 21	United Kingdom	2021-07-31
EPI_ISL_3283272	Europe	Jul, 21	United Kingdom	2021-07-31
EPI_ISL_3283273	Europe	Jul, 21	United Kingdom	2021-07-30
EPI_ISL_3283274	Europe	Jul, 21	United Kingdom	2021-07-31
EPI_ISL_3283275	Europe	Jul, 21	United Kingdom	2021-07-30
EPI_ISL_3283276	Europe	Jul, 21	United Kingdom	2021-07-31
EPI_ISL_3283277	Europe	Jul, 21	United Kingdom	2021-07-30
EPI_ISL_3283278	Europe	Jul, 21	United Kingdom	2021-07-31
EPI_ISL_3283279	Europe	Jul, 21	United Kingdom	2021-07-31
EPI_ISL_3283280	Europe	Jul, 21	United Kingdom	2021-07-31
EPI_ISL_3283281	Europe	Jul, 21	United Kingdom	2021-07-29
EPI_ISL_3283282	Europe	Jul, 21	United Kingdom	2021-07-31
EPI_ISL_3283283	Europe	Jul, 21	United Kingdom	2021-07-30
EPI_ISL_3283284	Europe	Jul, 21	United Kingdom	2021-07-31
EPI_ISL_3283285	Europe	Jul, 21	United Kingdom	2021-07-31
EPI_ISL_3283286	Europe	Jul, 21	United Kingdom	2021-07-31
EPI_ISL_3283287	Europe	Jul, 21	United Kingdom	2021-07-31
EPI_ISL_3283288	Europe	Jul, 21	United Kingdom	2021-07-31
EPI_ISL_3283289	Europe	Jul, 21	United Kingdom	2021-07-31
EPI_ISL_3283290	Europe	Jul, 21	United Kingdom	2021-07-30
EPI_ISL_3283291	Europe	Jul, 21	United Kingdom	2021-07-30
EPI_ISL_3283292	Europe	Jul, 21	United Kingdom	2021-07-30
EPI_ISL_3283293	Europe	Jul, 21	United Kingdom	2021-07-30
EPI_ISL_3283294	Europe	Jul, 21	United Kingdom	2021-07-31
EPI_ISL_3283295	Europe	Jul, 21	United Kingdom	2021-07-31
EPI_ISL_3283296	Europe	Jul, 21	United Kingdom	2021-07-31
EPI_ISL_3283297	Europe	Jul, 21	United Kingdom	2021-07-30
EPI_ISL_3283298	Europe	Jul, 21	United Kingdom	2021-07-30
EPI_ISL_3283299	Europe	Jul, 21	United Kingdom	2021-07-31
EPI_ISL_3283300	Europe	Jul, 21	United Kingdom	2021-07-30
EPI_ISL_3283301	Europe	Jul, 21	United Kingdom	2021-07-30
EPI_ISL_3283302	Europe	Jul, 21	United Kingdom	2021-07-30
EPI_ISL_3283303	Europe	Jul, 21	United Kingdom	2021-07-30
EPI_ISL_3283304	Europe	Jul, 21	United Kingdom	2021-07-30
EPI_ISL_3283305	Europe	Jul, 21	United Kingdom	2021-07-31
EPI_ISL_3283306	Europe	Jul, 21	United Kingdom	2021-07-31
EPI_ISL_3283307	Europe	Jul, 21	United Kingdom	2021-07-29
EPI_ISL_3283308	Europe	Jul, 21	United Kingdom	2021-07-31
EPI_ISL_3283309	Europe	Jul, 21	United Kingdom	2021-07-29
EPI_ISL_3283310	Europe	Jul, 21	United Kingdom	2021-07-31
EPI_ISL_3283311	Europe	Jul, 21	United Kingdom	2021-07-30
EPI_ISL_3283312	Europe	Jul, 21	United Kingdom	2021-07-31
EPI_ISL_3283313	Europe	Jul, 21	United Kingdom	2021-07-30
EPI_ISL_3283314	Europe	Jul, 21	United Kingdom	2021-07-31
EPI_ISL_3283315	Europe	Jul, 21	United Kingdom	2021-07-31
EPI_ISL_3283316	Europe	Jul, 21	United Kingdom	2021-07-31
EPI_ISL_3283317	Europe	Jul, 21	United Kingdom	2021-07-31
EPI_ISL_3283318	Europe	Jul, 21	United Kingdom	2021-07-31
EPI_ISL_3283319	Europe	Jul, 21	United Kingdom	2021-07-31
EPI_ISL_3283320	Europe	Jul, 21	United Kingdom	2021-07-31
EPI_ISL_3283321	Europe	Jul, 21	United Kingdom	2021-07-31
EPI_ISL_3283322	Europe	Jul, 21	United Kingdom	2021-07-31
EPI_ISL_3283323	Europe	Jul, 21	United Kingdom	2021-07-31
EPI_ISL_3283324	Europe	Jul, 21	United Kingdom	2021-07-31
EPI_ISL_3283325	Europe	Jul, 21	United Kingdom	2021-07-31
EPI_ISL_3283326	Europe	Jul, 21	United Kingdom	2021-07-30
EPI_ISL_3283327	Europe	Jul, 21	United Kingdom	2021-07-31
EPI_ISL_3283328	Europe	Jul, 21	United Kingdom	2021-07-31
EPI_ISL_3283329	Europe	Aug, 21	United Kingdom	2021-08-01
EPI_ISL_3283330	Europe	Jul, 21	United Kingdom	2021-07-31
EPI_ISL_3283331	Europe	Jul, 21	United Kingdom	2021-07-31
EPI_ISL_3283332	Europe	Jul, 21	United Kingdom	2021-07-31
EPI_ISL_3283333	Europe	Jul, 21	United Kingdom	2021-07-31
EPI_ISL_3283334	Europe	Jul, 21	United Kingdom	2021-07-31
EPI_ISL_3283335	Europe	Jul, 21	United Kingdom	2021-07-31
EPI_ISL_3283336	Europe	Jul, 21	United Kingdom	2021-07-30
EPI_ISL_3283337	Europe	Jul, 21	United Kingdom	2021-07-31
EPI_ISL_3283338	Europe	Jul, 21	United Kingdom	2021-07-31
EPI_ISL_3283339	Europe	Jul, 21	United Kingdom	2021-07-31
EPI_ISL_3283340	Europe	Jul, 21	United Kingdom	2021-07-31
EPI_ISL_3283341	Europe	Jul, 21	United Kingdom	2021-07-31
EPI_ISL_3283342	Europe	Jul, 21	United Kingdom	2021-07-31
EPI_ISL_3283343	Europe	Jul, 21	United Kingdom	2021-07-31
EPI_ISL_3283344	Europe	Jul, 21	United Kingdom	2021-07-31
EPI_ISL_3283345	Europe	Jul, 21	United Kingdom	2021-07-31
EPI_ISL_3283346	Europe	Jul, 21	United Kingdom	2021-07-31
EPI_ISL_3283347	Europe	Jul, 21	United Kingdom	2021-07-31
EPI_ISL_3283348	Europe	Jul, 21	United Kingdom	2021-07-28
EPI_ISL_3283349	Europe	Jul, 21	United Kingdom	2021-07-31
EPI_ISL_3283350	Europe	Jul, 21	United Kingdom	2021-07-31
EPI_ISL_3283351	Europe	Jul, 21	United Kingdom	2021-07-31
EPI_ISL_3283352	Europe	Jul, 21	United Kingdom	2021-07-31
EPI_ISL_3283353	Europe	Jul, 21	United Kingdom	2021-07-31
EPI_ISL_3283354	Europe	Jul, 21	United Kingdom	2021-07-31
EPI_ISL_3283355	Europe	Jul, 21	United Kingdom	2021-07-31
EPI_ISL_3283356	Europe	Jul, 21	United Kingdom	2021-07-31
EPI_ISL_3283357	Europe	Jul, 21	United Kingdom	2021-07-31
EPI_ISL_3283358	Europe	Jul, 21	United Kingdom	2021-07-31
EPI_ISL_3283359	Europe	Jul, 21	United Kingdom	2021-07-31
EPI_ISL_3283360	Europe	Jul, 21	United Kingdom	2021-07-31
EPI_ISL_3283361	Europe	Jul, 21	United Kingdom	2021-07-30
EPI_ISL_3283362	Europe	Jul, 21	United Kingdom	2021-07-31
EPI_ISL_3283363	Europe	Jul, 21	United Kingdom	2021-07-31
EPI_ISL_3283364	Europe	Jul, 21	United Kingdom	2021-07-31
EPI_ISL_3283365	Europe	Jul, 21	United Kingdom	2021-07-31
EPI_ISL_3283366	Europe	Jul, 21	United Kingdom	2021-07-31
EPI_ISL_3283367	Europe	Jul, 21	United Kingdom	2021-07-31
EPI_ISL_3283368	Europe	Jul, 21	United Kingdom	2021-07-31
EPI_ISL_3283369	Europe	Jul, 21	United Kingdom	2021-07-31
EPI_ISL_3283370	Europe	Jul, 21	United Kingdom	2021-07-31
EPI_ISL_3283371	Europe	Jul, 21	United Kingdom	2021-07-31
EPI_ISL_3283372	Europe	Jul, 21	United Kingdom	2021-07-29
EPI_ISL_3283373	Europe	Jul, 21	United Kingdom	2021-07-31
EPI_ISL_3283374	Europe	Jul, 21	United Kingdom	2021-07-31
EPI_ISL_3283375	Europe	Jul, 21	United Kingdom	2021-07-30
EPI_ISL_3283376	Europe	Jul, 21	United Kingdom	2021-07-31
EPI_ISL_3283377	Europe	Jul, 21	United Kingdom	2021-07-30
EPI_ISL_3283378	Europe	Jul, 21	United Kingdom	2021-07-31
EPI_ISL_3283379	Europe	Jul, 21	United Kingdom	2021-07-31
EPI_ISL_3283380	Europe	Jul, 21	United Kingdom	2021-07-30
EPI_ISL_3283381	Europe	Jul, 21	United Kingdom	2021-07-31
EPI_ISL_3283382	Europe	Jul, 21	United Kingdom	2021-07-31
EPI_ISL_3283383	Europe	Jul, 21	United Kingdom	2021-07-31
EPI_ISL_3283384	Europe	Jul, 21	United Kingdom	2021-07-31
EPI_ISL_3283385	Europe	Jul, 21	United Kingdom	2021-07-31
EPI_ISL_3283386	Europe	Jul, 21	United Kingdom	2021-07-31
EPI_ISL_3283387	Europe	Jul, 21	United Kingdom	2021-07-31
EPI_ISL_3283388	Europe	Jul, 21	United Kingdom	2021-07-31
EPI_ISL_3283389	Europe	Jul, 21	United Kingdom	2021-07-31
EPI_ISL_3283390	Europe	Jul, 21	United Kingdom	2021-07-31
EPI_ISL_3283391	Europe	Jul, 21	United Kingdom	2021-07-31
EPI_ISL_3283392	Europe	Jul, 21	United Kingdom	2021-07-31
EPI_ISL_3283393	Europe	Jul, 21	United Kingdom	2021-07-30
EPI_ISL_3283394	Europe	Jul, 21	United Kingdom	2021-07-31
EPI_ISL_3283395	Europe	Jul, 21	United Kingdom	2021-07-31
EPI_ISL_3283396	Europe	Jul, 21	United Kingdom	2021-07-31
EPI_ISL_3283397	Europe	Jul, 21	United Kingdom	2021-07-31
EPI_ISL_3283398	Europe	Jul, 21	United Kingdom	2021-07-30
EPI_ISL_3283399	Europe	Jul, 21	United Kingdom	2021-07-30
EPI_ISL_3283400	Europe	Jul, 21	United Kingdom	2021-07-31
EPI_ISL_3283401	Europe	Jul, 21	United Kingdom	2021-07-31
EPI_ISL_3283402	Europe	Jul, 21	United Kingdom	2021-07-31
EPI_ISL_3283403	Europe	Jul, 21	United Kingdom	2021-07-31
EPI_ISL_3283404	Europe	Jul, 21	United Kingdom	2021-07-31
EPI_ISL_3283405	Europe	Jul, 21	United Kingdom	2021-07-31
EPI_ISL_3283406	Europe	Jul, 21	United Kingdom	2021-07-31
EPI_ISL_3283407	Europe	Jul, 21	United Kingdom	2021-07-31
EPI_ISL_3283408	Europe	Jul, 21	United Kingdom	2021-07-31
EPI_ISL_3283409	Europe	Jul, 21	United Kingdom	2021-07-31
EPI_ISL_3283410	Europe	Jul, 21	United Kingdom	2021-07-31
EPI_ISL_3283411	Europe	Jul, 21	United Kingdom	2021-07-31
EPI_ISL_3283412	Europe	Jul, 21	United Kingdom	2021-07-31
EPI_ISL_3283413	Europe	Aug, 21	United Kingdom	2021-08-01
EPI_ISL_3283414	Europe	Jul, 21	United Kingdom	2021-07-31
EPI_ISL_3283415	Europe	Jul, 21	United Kingdom	2021-07-31
EPI_ISL_3283416	Europe	Jul, 21	United Kingdom	2021-07-30
EPI_ISL_3283417	Europe	Jul, 21	United Kingdom	2021-07-31
EPI_ISL_3283418	Europe	Jul, 21	United Kingdom	2021-07-31
EPI_ISL_3283419	Europe	Jul, 21	United Kingdom	2021-07-31
EPI_ISL_3283420	Europe	Jul, 21	United Kingdom	2021-07-31
EPI_ISL_3283421	Europe	Jul, 21	United Kingdom	2021-07-31
EPI_ISL_3283422	Europe	Jul, 21	United Kingdom	2021-07-31
EPI_ISL_3283423	Europe	Jul, 21	United Kingdom	2021-07-31
EPI_ISL_3283424	Europe	Jul, 21	United Kingdom	2021-07-31
EPI_ISL_3283425	Europe	Jul, 21	United Kingdom	2021-07-31
EPI_ISL_3283426	Europe	Jul, 21	United Kingdom	2021-07-31
EPI_ISL_3283427	Europe	Jul, 21	United Kingdom	2021-07-31
EPI_ISL_3283428	Europe	Jul, 21	United Kingdom	2021-07-31
EPI_ISL_3283429	Europe	Jul, 21	United Kingdom	2021-07-31
EPI_ISL_3283430	Europe	Jul, 21	United Kingdom	2021-07-31
EPI_ISL_3283431	Europe	Jul, 21	United Kingdom	2021-07-31
EPI_ISL_3283432	Europe	Jul, 21	United Kingdom	2021-07-31
EPI_ISL_3283433	Europe	Jul, 21	United Kingdom	2021-07-31
EPI_ISL_3283434	Europe	Jul, 21	United Kingdom	2021-07-31
EPI_ISL_3283435	Europe	Jul, 21	United Kingdom	2021-07-31
EPI_ISL_3283436	Europe	Jul, 21	United Kingdom	2021-07-31
EPI_ISL_3283437	Europe	Jul, 21	United Kingdom	2021-07-30
EPI_ISL_3283438	Europe	Jul, 21	United Kingdom	2021-07-31
EPI_ISL_3283439	Europe	Jul, 21	United Kingdom	2021-07-31
EPI_ISL_3283440	Europe	Jul, 21	United Kingdom	2021-07-30
EPI_ISL_3283441	Europe	Jul, 21	United Kingdom	2021-07-31
EPI_ISL_3283442	Europe	Jul, 21	United Kingdom	2021-07-31
EPI_ISL_3283443	Europe	Jul, 21	United Kingdom	2021-07-30
EPI_ISL_3283444	Europe	Jul, 21	United Kingdom	2021-07-31
EPI_ISL_3283445	Europe	Jul, 21	United Kingdom	2021-07-31
EPI_ISL_3283446	Europe	Jul, 21	United Kingdom	2021-07-31
EPI_ISL_3283447	Europe	Jul, 21	United Kingdom	2021-07-31
EPI_ISL_3283448	Europe	Jul, 21	United Kingdom	2021-07-31
EPI_ISL_3283449	Europe	Jul, 21	United Kingdom	2021-07-31
EPI_ISL_3283450	Europe	Jul, 21	United Kingdom	2021-07-31
EPI_ISL_3283451	Europe	Jul, 21	United Kingdom	2021-07-30
EPI_ISL_3283452	Europe	Jul, 21	United Kingdom	2021-07-31
EPI_ISL_3283453	Europe	Jul, 21	United Kingdom	2021-07-31
EPI_ISL_3283454	Europe	Jul, 21	United Kingdom	2021-07-30
EPI_ISL_3283455	Europe	Aug, 21	United Kingdom	2021-08-01
EPI_ISL_3283456	Europe	Jul, 21	United Kingdom	2021-07-30
EPI_ISL_3283457	Europe	Jul, 21	United Kingdom	2021-07-31
EPI_ISL_3283458	Europe	Jul, 21	United Kingdom	2021-07-31
EPI_ISL_3283459	Europe	Jul, 21	United Kingdom	2021-07-31
EPI_ISL_3283460	Europe	Jul, 21	United Kingdom	2021-07-31
EPI_ISL_3283461	Europe	Jul, 21	United Kingdom	2021-07-31
EPI_ISL_3283462	Europe	Jul, 21	United Kingdom	2021-07-29
EPI_ISL_3283463	Europe	Jul, 21	United Kingdom	2021-07-31
EPI_ISL_3283464	Europe	Jul, 21	United Kingdom	2021-07-31
EPI_ISL_3283465	Europe	Jul, 21	United Kingdom	2021-07-31
EPI_ISL_3283466	Europe	Jul, 21	United Kingdom	2021-07-30
EPI_ISL_3283467	Europe	Jul, 21	United Kingdom	2021-07-31
EPI_ISL_3283468	Europe	Jul, 21	United Kingdom	2021-07-31
EPI_ISL_3283469	Europe	Jul, 21	United Kingdom	2021-07-31
EPI_ISL_3283470	Europe	Jul, 21	United Kingdom	2021-07-31
EPI_ISL_3283471	Europe	Jul, 21	United Kingdom	2021-07-31
EPI_ISL_3283472	Europe	Jul, 21	United Kingdom	2021-07-31
EPI_ISL_3283473	Europe	Jul, 21	United Kingdom	2021-07-31
EPI_ISL_3283474	Europe	Jul, 21	United Kingdom	2021-07-31
EPI_ISL_3283475	Europe	Jul, 21	United Kingdom	2021-07-31
EPI_ISL_3283476	Europe	Jul, 21	United Kingdom	2021-07-29
EPI_ISL_3283477	Europe	Jul, 21	United Kingdom	2021-07-31
EPI_ISL_3283478	Europe	Jul, 21	United Kingdom	2021-07-31
EPI_ISL_3283479	Europe	Jul, 21	United Kingdom	2021-07-31
EPI_ISL_3283480	Europe	Jul, 21	United Kingdom	2021-07-31
EPI_ISL_3283481	Europe	Jul, 21	United Kingdom	2021-07-31
EPI_ISL_3283482	Europe	Jul, 21	United Kingdom	2021-07-30
EPI_ISL_3283483	Europe	Jul, 21	United Kingdom	2021-07-31
EPI_ISL_3283484	Europe	Jul, 21	United Kingdom	2021-07-31
EPI_ISL_3283485	Europe	Jul, 21	United Kingdom	2021-07-31
EPI_ISL_3283486	Europe	Jul, 21	United Kingdom	2021-07-30
EPI_ISL_3283487	Europe	Jul, 21	United Kingdom	2021-07-31
EPI_ISL_3283488	Europe	Jul, 21	United Kingdom	2021-07-31
EPI_ISL_3283489	Europe	Jul, 21	United Kingdom	2021-07-31
EPI_ISL_3283490	Europe	Jul, 21	United Kingdom	2021-07-31
EPI_ISL_3283491	Europe	Jul, 21	United Kingdom	2021-07-31
EPI_ISL_3283492	Europe	Aug, 21	United Kingdom	2021-08-01
EPI_ISL_3283493	Europe	Jul, 21	United Kingdom	2021-07-31
EPI_ISL_3283494	Europe	Jul, 21	United Kingdom	2021-07-31
EPI_ISL_3283495	Europe	Jul, 21	United Kingdom	2021-07-31
EPI_ISL_3283496	Europe	Jul, 21	United Kingdom	2021-07-31
EPI_ISL_3283497	Europe	Jul, 21	United Kingdom	2021-07-31
EPI_ISL_3283498	Europe	Jul, 21	United Kingdom	2021-07-31
EPI_ISL_3283499	Europe	Jul, 21	United Kingdom	2021-07-31
EPI_ISL_3283500	Europe	Jul, 21	United Kingdom	2021-07-31
EPI_ISL_3283501	Europe	Jul, 21	United Kingdom	2021-07-31
EPI_ISL_3283502	Europe	Jul, 21	United Kingdom	2021-07-31
EPI_ISL_3283503	Europe	Jul, 21	United Kingdom	2021-07-31
EPI_ISL_3283504	Europe	Jul, 21	United Kingdom	2021-07-31
EPI_ISL_3283505	Europe	Jul, 21	United Kingdom	2021-07-31
EPI_ISL_3283506	Europe	Jul, 21	United Kingdom	2021-07-31
EPI_ISL_3283507	Europe	Jul, 21	United Kingdom	2021-07-31
EPI_ISL_3283508	Europe	Jul, 21	United Kingdom	2021-07-31
EPI_ISL_3283509	Europe	Jul, 21	United Kingdom	2021-07-31
EPI_ISL_3283510	Europe	Jul, 21	United Kingdom	2021-07-31
EPI_ISL_3283511	Europe	Jul, 21	United Kingdom	2021-07-31
EPI_ISL_3283512	Europe	Jul, 21	United Kingdom	2021-07-31
EPI_ISL_3283513	Europe	Jul, 21	United Kingdom	2021-07-31
EPI_ISL_3283514	Europe	Jul, 21	United Kingdom	2021-07-31
EPI_ISL_3283515	Europe	Jul, 21	United Kingdom	2021-07-31
EPI_ISL_3283516	Europe	Jul, 21	United Kingdom	2021-07-31
EPI_ISL_3283517	Europe	Jul, 21	United Kingdom	2021-07-31
EPI_ISL_3283518	Europe	Jul, 21	United Kingdom	2021-07-31
EPI_ISL_3283519	Europe	Jul, 21	United Kingdom	2021-07-31
EPI_ISL_3283520	Europe	Jul, 21	United Kingdom	2021-07-31
EPI_ISL_3283521	Europe	Jul, 21	United Kingdom	2021-07-31
EPI_ISL_3283522	Europe	Jul, 21	United Kingdom	2021-07-31
EPI_ISL_3283523	Europe	Jul, 21	United Kingdom	2021-07-31
EPI_ISL_3283524	Europe	Jul, 21	United Kingdom	2021-07-31
EPI_ISL_3283525	Europe	Jul, 21	United Kingdom	2021-07-31
EPI_ISL_3283526	Europe	Jul, 21	United Kingdom	2021-07-31
EPI_ISL_3283527	Europe	Jul, 21	United Kingdom	2021-07-31
EPI_ISL_3283528	Europe	Jul, 21	United Kingdom	2021-07-31
EPI_ISL_3283529	Europe	Jul, 21	United Kingdom	2021-07-31
EPI_ISL_3283530	Europe	Jul, 21	United Kingdom	2021-07-31
EPI_ISL_3283531	Europe	Jul, 21	United Kingdom	2021-07-31
EPI_ISL_3283532	Europe	Jul, 21	United Kingdom	2021-07-31
EPI_ISL_3283533	Europe	Jul, 21	United Kingdom	2021-07-31
EPI_ISL_3283534	Europe	Jul, 21	United Kingdom	2021-07-31
EPI_ISL_3283535	Europe	Jul, 21	United Kingdom	2021-07-31
EPI_ISL_3283536	Europe	Jul, 21	United Kingdom	2021-07-31
EPI_ISL_3283537	Europe	Jul, 21	United Kingdom	2021-07-31
EPI_ISL_3283538	Europe	Jul, 21	United Kingdom	2021-07-31
EPI_ISL_3283539	Europe	Jul, 21	United Kingdom	2021-07-31
EPI_ISL_3283540	Europe	Jul, 21	United Kingdom	2021-07-31
EPI_ISL_3283541	Europe	Jul, 21	United Kingdom	2021-07-31
EPI_ISL_3283542	Europe	Jul, 21	United Kingdom	2021-07-31
EPI_ISL_3283543	Europe	Jul, 21	United Kingdom	2021-07-31
EPI_ISL_3283544	Europe	Jul, 21	United Kingdom	2021-07-31
EPI_ISL_3283545	Europe	Jul, 21	United Kingdom	2021-07-30
EPI_ISL_3283546	Europe	Jul, 21	United Kingdom	2021-07-31
EPI_ISL_3283547	Europe	Aug, 21	United Kingdom	2021-08-01
EPI_ISL_3283548	Europe	Jul, 21	United Kingdom	2021-07-31
EPI_ISL_3283549	Europe	Jul, 21	United Kingdom	2021-07-31
EPI_ISL_3283550	Europe	Jul, 21	United Kingdom	2021-07-31
EPI_ISL_3283551	Europe	Jul, 21	United Kingdom	2021-07-31
EPI_ISL_3283552	Europe	Jul, 21	United Kingdom	2021-07-31
EPI_ISL_3283553	Europe	Jul, 21	United Kingdom	2021-07-31
EPI_ISL_3283554	Europe	Aug, 21	United Kingdom	2021-08-01
EPI_ISL_3283555	Europe	Jul, 21	United Kingdom	2021-07-31
EPI_ISL_3283556	Europe	Jul, 21	United Kingdom	2021-07-31
EPI_ISL_3283557	Europe	Jul, 21	United Kingdom	2021-07-31
EPI_ISL_3283558	Europe	Jul, 21	United Kingdom	2021-07-31
EPI_ISL_3283559	Europe	Jul, 21	United Kingdom	2021-07-31
EPI_ISL_3283560	Europe	Jul, 21	United Kingdom	2021-07-31
EPI_ISL_3283561	Europe	Jul, 21	United Kingdom	2021-07-31
EPI_ISL_3283562	Europe	Jul, 21	United Kingdom	2021-07-31
EPI_ISL_3283563	Europe	Jul, 21	United Kingdom	2021-07-31
EPI_ISL_3283564	Europe	Jul, 21	United Kingdom	2021-07-31
EPI_ISL_3283565	Europe	Jul, 21	United Kingdom	2021-07-31
EPI_ISL_3283566	Europe	Jul, 21	United Kingdom	2021-07-31
EPI_ISL_3283567	Europe	Jul, 21	United Kingdom	2021-07-31
EPI_ISL_3283568	Europe	Jul, 21	United Kingdom	2021-07-31
EPI_ISL_3283569	Europe	Jul, 21	United Kingdom	2021-07-31
EPI_ISL_3283570	Europe	Jul, 21	United Kingdom	2021-07-31
EPI_ISL_3283571	Europe	Jul, 21	United Kingdom	2021-07-31
EPI_ISL_3283572	Europe	Jul, 21	United Kingdom	2021-07-31
EPI_ISL_3283573	Europe	Jul, 21	United Kingdom	2021-07-31
EPI_ISL_3283574	Europe	Jul, 21	United Kingdom	2021-07-31
EPI_ISL_3283575	Europe	Jul, 21	United Kingdom	2021-07-31
EPI_ISL_3283576	Europe	Jul, 21	United Kingdom	2021-07-31
EPI_ISL_3283577	Europe	Jul, 21	United Kingdom	2021-07-31
EPI_ISL_3283578	Europe	Jul, 21	United Kingdom	2021-07-31
EPI_ISL_3283579	Europe	Jul, 21	United Kingdom	2021-07-31
EPI_ISL_3283580	Europe	Jul, 21	United Kingdom	2021-07-31
EPI_ISL_3283581	Europe	Jul, 21	United Kingdom	2021-07-31
EPI_ISL_3283582	Europe	Jul, 21	United Kingdom	2021-07-31
EPI_ISL_3283583	Europe	Jul, 21	United Kingdom	2021-07-31
EPI_ISL_3283584	Europe	Jul, 21	United Kingdom	2021-07-31
EPI_ISL_3283585	Europe	Aug, 21	United Kingdom	2021-08-01
EPI_ISL_3283586	Europe	Aug, 21	United Kingdom	2021-08-01
EPI_ISL_3283587	Europe	Jul, 21	United Kingdom	2021-07-31
EPI_ISL_3283588	Europe	Jul, 21	United Kingdom	2021-07-31
EPI_ISL_3283589	Europe	Jul, 21	United Kingdom	2021-07-31
EPI_ISL_3283590	Europe	Jul, 21	United Kingdom	2021-07-31
EPI_ISL_3283591	Europe	Jul, 21	United Kingdom	2021-07-31
EPI_ISL_3283592	Europe	Jul, 21	United Kingdom	2021-07-31
EPI_ISL_3283593	Europe	Jul, 21	United Kingdom	2021-07-31
EPI_ISL_3283594	Europe	Jul, 21	United Kingdom	2021-07-31
EPI_ISL_3283595	Europe	Jul, 21	United Kingdom	2021-07-31
EPI_ISL_3283596	Europe	Jul, 21	United Kingdom	2021-07-31
EPI_ISL_3283597	Europe	Jul, 21	United Kingdom	2021-07-31
EPI_ISL_3283598	Europe	Jul, 21	United Kingdom	2021-07-30
EPI_ISL_3283599	Europe	Jul, 21	United Kingdom	2021-07-31
EPI_ISL_3283600	Europe	Jul, 21	United Kingdom	2021-07-31
EPI_ISL_3283601	Europe	Jul, 21	United Kingdom	2021-07-31
EPI_ISL_3283602	Europe	Jul, 21	United Kingdom	2021-07-31
EPI_ISL_3283603	Europe	Jul, 21	United Kingdom	2021-07-30
EPI_ISL_3283604	Europe	Jul, 21	United Kingdom	2021-07-31
EPI_ISL_3283605	Europe	Jul, 21	United Kingdom	2021-07-31
EPI_ISL_3283606	Europe	Jul, 21	United Kingdom	2021-07-31
EPI_ISL_3283607	Europe	Jul, 21	United Kingdom	2021-07-30
EPI_ISL_3283608	Europe	Jul, 21	United Kingdom	2021-07-31
EPI_ISL_3283609	Europe	Jul, 21	United Kingdom	2021-07-31
EPI_ISL_3283610	Europe	Jul, 21	United Kingdom	2021-07-31
EPI_ISL_3283611	Europe	Jul, 21	United Kingdom	2021-07-31
EPI_ISL_3283612	Europe	Jul, 21	United Kingdom	2021-07-31
EPI_ISL_3283613	Europe	Jul, 21	United Kingdom	2021-07-30
EPI_ISL_3283614	Europe	Jul, 21	United Kingdom	2021-07-31
EPI_ISL_3283615	Europe	Jul, 21	United Kingdom	2021-07-31
EPI_ISL_3283616	Europe	Jul, 21	United Kingdom	2021-07-31
EPI_ISL_3283617	Europe	Jul, 21	United Kingdom	2021-07-31
EPI_ISL_3283618	Europe	Jul, 21	United Kingdom	2021-07-31
EPI_ISL_3283619	Europe	Jul, 21	United Kingdom	2021-07-31
EPI_ISL_3283620	Europe	Jul, 21	United Kingdom	2021-07-31
EPI_ISL_3283621	Europe	Jul, 21	United Kingdom	2021-07-31
EPI_ISL_3283622	Europe	Jul, 21	United Kingdom	2021-07-31
EPI_ISL_3283623	Europe	Jul, 21	United Kingdom	2021-07-31
EPI_ISL_3283624	Europe	Jul, 21	United Kingdom	2021-07-31
EPI_ISL_3283625	Europe	Jul, 21	United Kingdom	2021-07-31
EPI_ISL_3283626	Europe	Jul, 21	United Kingdom	2021-07-31
EPI_ISL_3283627	Europe	Jul, 21	United Kingdom	2021-07-31
EPI_ISL_3283628	Europe	Jul, 21	United Kingdom	2021-07-31
EPI_ISL_3283629	Europe	Jul, 21	United Kingdom	2021-07-30
EPI_ISL_3283748	Europe	Jul, 21	United Kingdom	2021-07-30
EPI_ISL_3283749	Europe	Jul, 21	United Kingdom	2021-07-30
EPI_ISL_3283750	Europe	Jul, 21	United Kingdom	2021-07-30
EPI_ISL_3283752	Europe	Jul, 21	United Kingdom	2021-07-30
EPI_ISL_3283753	Europe	Jul, 21	United Kingdom	2021-07-29
EPI_ISL_3283754	Europe	Jul, 21	United Kingdom	2021-07-30
EPI_ISL_3283755	Europe	Jul, 21	United Kingdom	2021-07-30
EPI_ISL_3283756	Europe	Jul, 21	United Kingdom	2021-07-30
EPI_ISL_3283757	Europe	Jul, 21	United Kingdom	2021-07-29
EPI_ISL_3283758	Europe	Jul, 21	United Kingdom	2021-07-29
EPI_ISL_3283759	Europe	Jul, 21	United Kingdom	2021-07-30
EPI_ISL_3283760	Europe	Jul, 21	United Kingdom	2021-07-28
EPI_ISL_3283761	Europe	Jul, 21	United Kingdom	2021-07-30
EPI_ISL_3283762	Europe	Jul, 21	United Kingdom	2021-07-30
EPI_ISL_3283763	Europe	Jul, 21	United Kingdom	2021-07-30
EPI_ISL_3283764	Europe	Jul, 21	United Kingdom	2021-07-30
EPI_ISL_3283765	Europe	Jul, 21	United Kingdom	2021-07-28
EPI_ISL_3283766	Europe	Jul, 21	United Kingdom	2021-07-30
EPI_ISL_3283767	Europe	Jul, 21	United Kingdom	2021-07-29
EPI_ISL_3283768	Europe	Jul, 21	United Kingdom	2021-07-29
EPI_ISL_3283769	Europe	Jul, 21	United Kingdom	2021-07-30
EPI_ISL_3283770	Europe	Jul, 21	United Kingdom	2021-07-30
EPI_ISL_3283771	Europe	Jul, 21	United Kingdom	2021-07-30
EPI_ISL_3283772	Europe	Jul, 21	United Kingdom	2021-07-28
EPI_ISL_3283773	Europe	Jul, 21	United Kingdom	2021-07-30
EPI_ISL_3283774	Europe	Jul, 21	United Kingdom	2021-07-30
EPI_ISL_3283775	Europe	Jul, 21	United Kingdom	2021-07-29
EPI_ISL_3283776	Europe	Jul, 21	United Kingdom	2021-07-28
EPI_ISL_3283777	Europe	Jul, 21	United Kingdom	2021-07-30
EPI_ISL_3283778	Europe	Jul, 21	United Kingdom	2021-07-30
EPI_ISL_3283779	Europe	Jul, 21	United Kingdom	2021-07-30
EPI_ISL_3283780	Europe	Jul, 21	United Kingdom	2021-07-30
EPI_ISL_3283781	Europe	Jul, 21	United Kingdom	2021-07-30
EPI_ISL_3283782	Europe	Jul, 21	United Kingdom	2021-07-30
EPI_ISL_3283783	Europe	Jul, 21	United Kingdom	2021-07-29
EPI_ISL_3283784	Europe	Jul, 21	United Kingdom	2021-07-30
EPI_ISL_3283785	Europe	Jul, 21	United Kingdom	2021-07-30
EPI_ISL_3283786	Europe	Jul, 21	United Kingdom	2021-07-29
EPI_ISL_3283787	Europe	Jul, 21	United Kingdom	2021-07-30
EPI_ISL_3283788	Europe	Jul, 21	United Kingdom	2021-07-30
EPI_ISL_3283789	Europe	Jul, 21	United Kingdom	2021-07-29
EPI_ISL_3283790	Europe	Jul, 21	United Kingdom	2021-07-30
EPI_ISL_3283791	Europe	Jul, 21	United Kingdom	2021-07-30
EPI_ISL_3283792	Europe	Jul, 21	United Kingdom	2021-07-30
EPI_ISL_3283793	Europe	Jul, 21	United Kingdom	2021-07-30
EPI_ISL_3283794	Europe	Jul, 21	United Kingdom	2021-07-30
EPI_ISL_3283795	Europe	Jul, 21	United Kingdom	2021-07-30
EPI_ISL_3283796	Europe	Jul, 21	United Kingdom	2021-07-29
EPI_ISL_3283797	Europe	Jul, 21	United Kingdom	2021-07-30
EPI_ISL_3283798	Europe	Jul, 21	United Kingdom	2021-07-30
EPI_ISL_3283799	Europe	Jul, 21	United Kingdom	2021-07-30
EPI_ISL_3283800	Europe	Jul, 21	United Kingdom	2021-07-29
EPI_ISL_3283801	Europe	Jul, 21	United Kingdom	2021-07-30
EPI_ISL_3283802	Europe	Jul, 21	United Kingdom	2021-07-30
EPI_ISL_3283803	Europe	Jul, 21	United Kingdom	2021-07-30
EPI_ISL_3283804	Europe	Jul, 21	United Kingdom	2021-07-30
EPI_ISL_3283805	Europe	Jul, 21	United Kingdom	2021-07-30
EPI_ISL_3283806	Europe	Jul, 21	United Kingdom	2021-07-30
EPI_ISL_3283807	Europe	Jul, 21	United Kingdom	2021-07-29
EPI_ISL_3283808	Europe	Jul, 21	United Kingdom	2021-07-30
EPI_ISL_3283809	Europe	Jul, 21	United Kingdom	2021-07-30
EPI_ISL_3283810	Europe	Jul, 21	United Kingdom	2021-07-29
EPI_ISL_3283811	Europe	Jul, 21	United Kingdom	2021-07-30
EPI_ISL_3283812	Europe	Jul, 21	United Kingdom	2021-07-30
EPI_ISL_3283813	Europe	Jul, 21	United Kingdom	2021-07-29
EPI_ISL_3283814	Europe	Jul, 21	United Kingdom	2021-07-28
EPI_ISL_3283815	Europe	Jul, 21	United Kingdom	2021-07-30
EPI_ISL_3283816	Europe	Jul, 21	United Kingdom	2021-07-28
EPI_ISL_3283817	Europe	Jul, 21	United Kingdom	2021-07-30
EPI_ISL_3283818	Europe	Jul, 21	United Kingdom	2021-07-29
EPI_ISL_3283819	Europe	Jul, 21	United Kingdom	2021-07-29
EPI_ISL_3283820	Europe	Jul, 21	United Kingdom	2021-07-29
EPI_ISL_3283821	Europe	Jul, 21	United Kingdom	2021-07-30
EPI_ISL_3283822	Europe	Jul, 21	United Kingdom	2021-07-29
EPI_ISL_3283823	Europe	Jul, 21	United Kingdom	2021-07-30
EPI_ISL_3283824	Europe	Jul, 21	United Kingdom	2021-07-28
EPI_ISL_3283825	Europe	Jul, 21	United Kingdom	2021-07-30
EPI_ISL_3283826	Europe	Jul, 21	United Kingdom	2021-07-30
EPI_ISL_3283827	Europe	Jul, 21	United Kingdom	2021-07-30
EPI_ISL_3283828	Europe	Jul, 21	United Kingdom	2021-07-29
EPI_ISL_3283829	Europe	Jul, 21	United Kingdom	2021-07-30
EPI_ISL_3283830	Europe	Jul, 21	United Kingdom	2021-07-29
EPI_ISL_3283831	Europe	Jul, 21	United Kingdom	2021-07-30
EPI_ISL_3283832	Europe	Jul, 21	United Kingdom	2021-07-30
EPI_ISL_3283833	Europe	Jul, 21	United Kingdom	2021-07-30
EPI_ISL_3283834	Europe	Jul, 21	United Kingdom	2021-07-30
EPI_ISL_3283835	Europe	Jul, 21	United Kingdom	2021-07-30
EPI_ISL_3283836	Europe	Jul, 21	United Kingdom	2021-07-29
EPI_ISL_3283837	Europe	Jul, 21	United Kingdom	2021-07-30
EPI_ISL_3283838	Europe	Jul, 21	United Kingdom	2021-07-30
EPI_ISL_3283839	Europe	Jul, 21	United Kingdom	2021-07-30
EPI_ISL_3283840	Europe	Jul, 21	United Kingdom	2021-07-30
EPI_ISL_3283841	Europe	Jul, 21	United Kingdom	2021-07-30
EPI_ISL_3283842	Europe	Jul, 21	United Kingdom	2021-07-28
EPI_ISL_3283843	Europe	Jul, 21	United Kingdom	2021-07-30
EPI_ISL_3283844	Europe	Jul, 21	United Kingdom	2021-07-30
EPI_ISL_3283845	Europe	Jul, 21	United Kingdom	2021-07-30
EPI_ISL_3283846	Europe	Jul, 21	United Kingdom	2021-07-29
EPI_ISL_3283847	Europe	Jul, 21	United Kingdom	2021-07-30
EPI_ISL_3283848	Europe	Jul, 21	United Kingdom	2021-07-29
EPI_ISL_3283849	Europe	Jul, 21	United Kingdom	2021-07-29
EPI_ISL_3283850	Europe	Jul, 21	United Kingdom	2021-07-30
EPI_ISL_3283851	Europe	Jul, 21	United Kingdom	2021-07-30
EPI_ISL_3283852	Europe	Jul, 21	United Kingdom	2021-07-30
EPI_ISL_3283853	Europe	Jul, 21	United Kingdom	2021-07-29
EPI_ISL_3283854	Europe	Jul, 21	United Kingdom	2021-07-30
EPI_ISL_3283855	Europe	Jul, 21	United Kingdom	2021-07-30
EPI_ISL_3283856	Europe	Jul, 21	United Kingdom	2021-07-30
EPI_ISL_3283857	Europe	Jul, 21	United Kingdom	2021-07-30
EPI_ISL_3283858	Europe	Jul, 21	United Kingdom	2021-07-28
EPI_ISL_3283859	Europe	Jul, 21	United Kingdom	2021-07-29
EPI_ISL_3283860	Europe	Jul, 21	United Kingdom	2021-07-30
EPI_ISL_3283861	Europe	Jul, 21	United Kingdom	2021-07-30
EPI_ISL_3283862	Europe	Jul, 21	United Kingdom	2021-07-30
EPI_ISL_3283863	Europe	Jul, 21	United Kingdom	2021-07-30
EPI_ISL_3283864	Europe	Jul, 21	United Kingdom	2021-07-30
EPI_ISL_3283865	Europe	Jul, 21	United Kingdom	2021-07-30
EPI_ISL_3283866	Europe	Jul, 21	United Kingdom	2021-07-30
EPI_ISL_3283867	Europe	Jul, 21	United Kingdom	2021-07-30
EPI_ISL_3283868	Europe	Jul, 21	United Kingdom	2021-07-30
EPI_ISL_3283869	Europe	Jul, 21	United Kingdom	2021-07-30
EPI_ISL_3283870	Europe	Jul, 21	United Kingdom	2021-07-30
EPI_ISL_3283871	Europe	Jul, 21	United Kingdom	2021-07-30
EPI_ISL_3283872	Europe	Jul, 21	United Kingdom	2021-07-28
EPI_ISL_3283873	Europe	Jul, 21	United Kingdom	2021-07-30
EPI_ISL_3283874	Europe	Jul, 21	United Kingdom	2021-07-30
EPI_ISL_3283875	Europe	Jul, 21	United Kingdom	2021-07-30
EPI_ISL_3283876	Europe	Jul, 21	United Kingdom	2021-07-30
EPI_ISL_3283877	Europe	Jul, 21	United Kingdom	2021-07-29
EPI_ISL_3283878	Europe	Jul, 21	United Kingdom	2021-07-29
EPI_ISL_3283879	Europe	Jul, 21	United Kingdom	2021-07-29
EPI_ISL_3283880	Europe	Jul, 21	United Kingdom	2021-07-30
EPI_ISL_3283881	Europe	Jul, 21	United Kingdom	2021-07-29
EPI_ISL_3283882	Europe	Jul, 21	United Kingdom	2021-07-30
EPI_ISL_3283883	Europe	Jul, 21	United Kingdom	2021-07-30
EPI_ISL_3283884	Europe	Jul, 21	United Kingdom	2021-07-30
EPI_ISL_3283885	Europe	Jul, 21	United Kingdom	2021-07-30
EPI_ISL_3283886	Europe	Jul, 21	United Kingdom	2021-07-29
EPI_ISL_3283887	Europe	Jul, 21	United Kingdom	2021-07-30
EPI_ISL_3283888	Europe	Jul, 21	United Kingdom	2021-07-30
EPI_ISL_3283889	Europe	Jul, 21	United Kingdom	2021-07-30
EPI_ISL_3283890	Europe	Jul, 21	United Kingdom	2021-07-29
EPI_ISL_3283891	Europe	Jul, 21	United Kingdom	2021-07-30
EPI_ISL_3283892	Europe	Jul, 21	United Kingdom	2021-07-30
EPI_ISL_3283893	Europe	Jul, 21	United Kingdom	2021-07-29
EPI_ISL_3283894	Europe	Jul, 21	United Kingdom	2021-07-29
EPI_ISL_3283895	Europe	Jul, 21	United Kingdom	2021-07-30
EPI_ISL_3283896	Europe	Jul, 21	United Kingdom	2021-07-30
EPI_ISL_3283897	Europe	Jul, 21	United Kingdom	2021-07-30
EPI_ISL_3283898	Europe	Jul, 21	United Kingdom	2021-07-30
EPI_ISL_3283899	Europe	Jul, 21	United Kingdom	2021-07-30
EPI_ISL_3283900	Europe	Jul, 21	United Kingdom	2021-07-30
EPI_ISL_3283901	Europe	Jul, 21	United Kingdom	2021-07-29
EPI_ISL_3283902	Europe	Jul, 21	United Kingdom	2021-07-30
EPI_ISL_3283903	Europe	Jul, 21	United Kingdom	2021-07-29
EPI_ISL_3283904	Europe	Jul, 21	United Kingdom	2021-07-29
EPI_ISL_3283905	Europe	Jul, 21	United Kingdom	2021-07-30
EPI_ISL_3283906	Europe	Jul, 21	United Kingdom	2021-07-28
EPI_ISL_3283907	Europe	Jul, 21	United Kingdom	2021-07-30
EPI_ISL_3283908	Europe	Jul, 21	United Kingdom	2021-07-30
EPI_ISL_3283909	Europe	Jul, 21	United Kingdom	2021-07-29
EPI_ISL_3283910	Europe	Jul, 21	United Kingdom	2021-07-30
EPI_ISL_3283911	Europe	Jul, 21	United Kingdom	2021-07-29
EPI_ISL_3283912	Europe	Jul, 21	United Kingdom	2021-07-30
EPI_ISL_3283913	Europe	Jul, 21	United Kingdom	2021-07-29
EPI_ISL_3283914	Europe	Jul, 21	United Kingdom	2021-07-30
EPI_ISL_3283915	Europe	Jul, 21	United Kingdom	2021-07-28
EPI_ISL_3283916	Europe	Jul, 21	United Kingdom	2021-07-29
EPI_ISL_3283917	Europe	Jul, 21	United Kingdom	2021-07-30
EPI_ISL_3283918	Europe	Jul, 21	United Kingdom	2021-07-30
EPI_ISL_3283919	Europe	Jul, 21	United Kingdom	2021-07-30
EPI_ISL_3283920	Europe	Jul, 21	United Kingdom	2021-07-30
EPI_ISL_3283921	Europe	Jul, 21	United Kingdom	2021-07-30
EPI_ISL_3283922	Europe	Jul, 21	United Kingdom	2021-07-28
EPI_ISL_3283923	Europe	Jul, 21	United Kingdom	2021-07-29
EPI_ISL_3283924	Europe	Jul, 21	United Kingdom	2021-07-30
EPI_ISL_3283925	Europe	Jul, 21	United Kingdom	2021-07-30
EPI_ISL_3283926	Europe	Jul, 21	United Kingdom	2021-07-30
EPI_ISL_3283927	Europe	Jul, 21	United Kingdom	2021-07-29
EPI_ISL_3283928	Europe	Jul, 21	United Kingdom	2021-07-30
EPI_ISL_3283929	Europe	Jul, 21	United Kingdom	2021-07-30
EPI_ISL_3283930	Europe	Jul, 21	United Kingdom	2021-07-29
EPI_ISL_3283931	Europe	Jul, 21	United Kingdom	2021-07-30
EPI_ISL_3283932	Europe	Jul, 21	United Kingdom	2021-07-29
EPI_ISL_3283933	Europe	Jul, 21	United Kingdom	2021-07-30
EPI_ISL_3283934	Europe	Jul, 21	United Kingdom	2021-07-30
EPI_ISL_3283936	Europe	Jul, 21	United Kingdom	2021-07-30
EPI_ISL_3283937	Europe	Jul, 21	United Kingdom	2021-07-29
EPI_ISL_3283938	Europe	Jul, 21	United Kingdom	2021-07-30
EPI_ISL_3283939	Europe	Jul, 21	United Kingdom	2021-07-30
EPI_ISL_3283940	Europe	Jul, 21	United Kingdom	2021-07-30
EPI_ISL_3283941	Europe	Jul, 21	United Kingdom	2021-07-30
EPI_ISL_3283942	Europe	Jul, 21	United Kingdom	2021-07-30
EPI_ISL_3283943	Europe	Jul, 21	United Kingdom	2021-07-30
EPI_ISL_3283944	Europe	Jul, 21	United Kingdom	2021-07-29
EPI_ISL_3283945	Europe	Jul, 21	United Kingdom	2021-07-30
EPI_ISL_3283946	Europe	Jul, 21	United Kingdom	2021-07-30
EPI_ISL_3283947	Europe	Jul, 21	United Kingdom	2021-07-30
EPI_ISL_3283948	Europe	Jul, 21	United Kingdom	2021-07-28
EPI_ISL_3283949	Europe	Jul, 21	United Kingdom	2021-07-29
EPI_ISL_3283950	Europe	Jul, 21	United Kingdom	2021-07-29
EPI_ISL_3283951	Europe	Jul, 21	United Kingdom	2021-07-30
EPI_ISL_3283952	Europe	Jul, 21	United Kingdom	2021-07-30
EPI_ISL_3283953	Europe	Jul, 21	United Kingdom	2021-07-29
EPI_ISL_3283954	Europe	Jul, 21	United Kingdom	2021-07-30
EPI_ISL_3283955	Europe	Jul, 21	United Kingdom	2021-07-30
EPI_ISL_3283956	Europe	Jul, 21	United Kingdom	2021-07-29
EPI_ISL_3283957	Europe	Jul, 21	United Kingdom	2021-07-30
EPI_ISL_3283958	Europe	Jul, 21	United Kingdom	2021-07-30
EPI_ISL_3283959	Europe	Jul, 21	United Kingdom	2021-07-30
EPI_ISL_3283960	Europe	Jul, 21	United Kingdom	2021-07-30
EPI_ISL_3283961	Europe	Jul, 21	United Kingdom	2021-07-30
EPI_ISL_3283962	Europe	Jul, 21	United Kingdom	2021-07-30
EPI_ISL_3283963	Europe	Jul, 21	United Kingdom	2021-07-30
EPI_ISL_3283964	Europe	Jul, 21	United Kingdom	2021-07-28
EPI_ISL_3283965	Europe	Jul, 21	United Kingdom	2021-07-30
EPI_ISL_3283966	Europe	Jul, 21	United Kingdom	2021-07-28
EPI_ISL_3283967	Europe	Jul, 21	United Kingdom	2021-07-30
EPI_ISL_3283968	Europe	Jul, 21	United Kingdom	2021-07-28
EPI_ISL_3283969	Europe	Jul, 21	United Kingdom	2021-07-30
EPI_ISL_3283970	Europe	Jul, 21	United Kingdom	2021-07-29
EPI_ISL_3283971	Europe	Jul, 21	United Kingdom	2021-07-30
EPI_ISL_3283972	Europe	Jul, 21	United Kingdom	2021-07-30
EPI_ISL_3283973	Europe	Jul, 21	United Kingdom	2021-07-30
EPI_ISL_3283974	Europe	Jul, 21	United Kingdom	2021-07-29
EPI_ISL_3283975	Europe	Jul, 21	United Kingdom	2021-07-30
EPI_ISL_3283976	Europe	Jul, 21	United Kingdom	2021-07-28
EPI_ISL_3283977	Europe	Jul, 21	United Kingdom	2021-07-30
EPI_ISL_3283978	Europe	Jul, 21	United Kingdom	2021-07-29
EPI_ISL_3283979	Europe	Jul, 21	United Kingdom	2021-07-29
EPI_ISL_3283980	Europe	Jul, 21	United Kingdom	2021-07-29
EPI_ISL_3283981	Europe	Jul, 21	United Kingdom	2021-07-30
EPI_ISL_3283982	Europe	Jul, 21	United Kingdom	2021-07-28
EPI_ISL_3283983	Europe	Jul, 21	United Kingdom	2021-07-30
EPI_ISL_3283984	Europe	Jul, 21	United Kingdom	2021-07-29
EPI_ISL_3283985	Europe	Jul, 21	United Kingdom	2021-07-30
EPI_ISL_3283986	Europe	Jul, 21	United Kingdom	2021-07-30
EPI_ISL_3283987	Europe	Jul, 21	United Kingdom	2021-07-30
EPI_ISL_3283988	Europe	Jul, 21	United Kingdom	2021-07-29
EPI_ISL_3283989	Europe	Jul, 21	United Kingdom	2021-07-29
EPI_ISL_3283990	Europe	Jul, 21	United Kingdom	2021-07-30
EPI_ISL_3283991	Europe	Jul, 21	United Kingdom	2021-07-30
EPI_ISL_3283992	Europe	Jul, 21	United Kingdom	2021-07-29
EPI_ISL_3283993	Europe	Jul, 21	United Kingdom	2021-07-30
EPI_ISL_3283994	Europe	Jul, 21	United Kingdom	2021-07-30
EPI_ISL_3283995	Europe	Jul, 21	United Kingdom	2021-07-28
EPI_ISL_3283996	Europe	Jul, 21	United Kingdom	2021-07-30
EPI_ISL_3283997	Europe	Jul, 21	United Kingdom	2021-07-29
EPI_ISL_3283998	Europe	Jul, 21	United Kingdom	2021-07-29
EPI_ISL_3283999	Europe	Jul, 21	United Kingdom	2021-07-30
EPI_ISL_3284000	Europe	Jul, 21	United Kingdom	2021-07-29
EPI_ISL_3284001	Europe	Jul, 21	United Kingdom	2021-07-30
EPI_ISL_3284002	Europe	Jul, 21	United Kingdom	2021-07-30
EPI_ISL_3284003	Europe	Jul, 21	United Kingdom	2021-07-30
EPI_ISL_3284004	Europe	Jul, 21	United Kingdom	2021-07-29
EPI_ISL_3284005	Europe	Jul, 21	United Kingdom	2021-07-29
EPI_ISL_3284006	Europe	Jul, 21	United Kingdom	2021-07-29
EPI_ISL_3284007	Europe	Jul, 21	United Kingdom	2021-07-30
EPI_ISL_3284008	Europe	Jul, 21	United Kingdom	2021-07-30
EPI_ISL_3284009	Europe	Jul, 21	United Kingdom	2021-07-30
EPI_ISL_3284010	Europe	Jul, 21	United Kingdom	2021-07-30
EPI_ISL_3284011	Europe	Jul, 21	United Kingdom	2021-07-30
EPI_ISL_3284012	Europe	Jul, 21	United Kingdom	2021-07-29
EPI_ISL_3284013	Europe	Jul, 21	United Kingdom	2021-07-30
EPI_ISL_3284014	Europe	Jul, 21	United Kingdom	2021-07-28
EPI_ISL_3284015	Europe	Jul, 21	United Kingdom	2021-07-30
EPI_ISL_3284016	Europe	Jul, 21	United Kingdom	2021-07-30
EPI_ISL_3284017	Europe	Jul, 21	United Kingdom	2021-07-28
EPI_ISL_3284018	Europe	Jul, 21	United Kingdom	2021-07-29
EPI_ISL_3284019	Europe	Jul, 21	United Kingdom	2021-07-30
EPI_ISL_3284020	Europe	Jul, 21	United Kingdom	2021-07-30
EPI_ISL_3284021	Europe	Jul, 21	United Kingdom	2021-07-29
EPI_ISL_3284022	Europe	Jul, 21	United Kingdom	2021-07-28
EPI_ISL_3284023	Europe	Jul, 21	United Kingdom	2021-07-30
EPI_ISL_3284024	Europe	Jul, 21	United Kingdom	2021-07-28
EPI_ISL_3284025	Europe	Jul, 21	United Kingdom	2021-07-28
EPI_ISL_3284026	Europe	Jul, 21	United Kingdom	2021-07-29
EPI_ISL_3284027	Europe	Jul, 21	United Kingdom	2021-07-30
EPI_ISL_3284028	Europe	Jul, 21	United Kingdom	2021-07-29
EPI_ISL_3284029	Europe	Jul, 21	United Kingdom	2021-07-30
EPI_ISL_3284030	Europe	Jul, 21	United Kingdom	2021-07-30
EPI_ISL_3284031	Europe	Jul, 21	United Kingdom	2021-07-30
EPI_ISL_3284032	Europe	Jul, 21	United Kingdom	2021-07-30
EPI_ISL_3284033	Europe	Jul, 21	United Kingdom	2021-07-30
EPI_ISL_3284034	Europe	Jul, 21	United Kingdom	2021-07-30
EPI_ISL_3284035	Europe	Jul, 21	United Kingdom	2021-07-29
EPI_ISL_3284036	Europe	Jul, 21	United Kingdom	2021-07-30
EPI_ISL_3284037	Europe	Jul, 21	United Kingdom	2021-07-30
EPI_ISL_3284038	Europe	Jul, 21	United Kingdom	2021-07-29
EPI_ISL_3284039	Europe	Jul, 21	United Kingdom	2021-07-28
EPI_ISL_3284040	Europe	Jul, 21	United Kingdom	2021-07-30
EPI_ISL_3284041	Europe	Jul, 21	United Kingdom	2021-07-28
EPI_ISL_3284042	Europe	Jul, 21	United Kingdom	2021-07-30
EPI_ISL_3284043	Europe	Jul, 21	United Kingdom	2021-07-29
EPI_ISL_3284044	Europe	Jul, 21	United Kingdom	2021-07-30
EPI_ISL_3284045	Europe	Jul, 21	United Kingdom	2021-07-29
EPI_ISL_3284046	Europe	Jul, 21	United Kingdom	2021-07-30
EPI_ISL_3284047	Europe	Jul, 21	United Kingdom	2021-07-29
EPI_ISL_3284048	Europe	Jul, 21	United Kingdom	2021-07-29
EPI_ISL_3284049	Europe	Jul, 21	United Kingdom	2021-07-29
EPI_ISL_3284050	Europe	Jul, 21	United Kingdom	2021-07-28
EPI_ISL_3284051	Europe	Jul, 21	United Kingdom	2021-07-30
EPI_ISL_3284052	Europe	Jul, 21	United Kingdom	2021-07-30
EPI_ISL_3284053	Europe	Jul, 21	United Kingdom	2021-07-30
EPI_ISL_3284054	Europe	Jul, 21	United Kingdom	2021-07-30
EPI_ISL_3284055	Europe	Jul, 21	United Kingdom	2021-07-30
EPI_ISL_3284056	Europe	Jul, 21	United Kingdom	2021-07-29
EPI_ISL_3284057	Europe	Jul, 21	United Kingdom	2021-07-30
EPI_ISL_3284058	Europe	Jul, 21	United Kingdom	2021-07-29
EPI_ISL_3284059	Europe	Jul, 21	United Kingdom	2021-07-29
EPI_ISL_3284060	Europe	Jul, 21	United Kingdom	2021-07-30
EPI_ISL_3284061	Europe	Jul, 21	United Kingdom	2021-07-30
EPI_ISL_3284062	Europe	Jul, 21	United Kingdom	2021-07-30
EPI_ISL_3284063	Europe	Jul, 21	United Kingdom	2021-07-30
EPI_ISL_3284064	Europe	Jul, 21	United Kingdom	2021-07-29
EPI_ISL_3284065	Europe	Jul, 21	United Kingdom	2021-07-30
EPI_ISL_3284066	Europe	Jul, 21	United Kingdom	2021-07-30
EPI_ISL_3284067	Europe	Jul, 21	United Kingdom	2021-07-30
EPI_ISL_3284068	Europe	Jul, 21	United Kingdom	2021-07-29
EPI_ISL_3284069	Europe	Jul, 21	United Kingdom	2021-07-29
EPI_ISL_3284070	Europe	Jul, 21	United Kingdom	2021-07-29
EPI_ISL_3284071	Europe	Jul, 21	United Kingdom	2021-07-30
EPI_ISL_3284072	Europe	Jul, 21	United Kingdom	2021-07-30
EPI_ISL_3284073	Europe	Jul, 21	United Kingdom	2021-07-30
EPI_ISL_3284074	Europe	Jul, 21	United Kingdom	2021-07-30
EPI_ISL_3284075	Europe	Jul, 21	United Kingdom	2021-07-28
EPI_ISL_3284076	Europe	Jul, 21	United Kingdom	2021-07-29
EPI_ISL_3284077	Europe	Jul, 21	United Kingdom	2021-07-29
EPI_ISL_3284078	Europe	Jul, 21	United Kingdom	2021-07-30
EPI_ISL_3284079	Europe	Jul, 21	United Kingdom	2021-07-29
EPI_ISL_3284080	Europe	Jul, 21	United Kingdom	2021-07-28
EPI_ISL_3284081	Europe	Jul, 21	United Kingdom	2021-07-30
EPI_ISL_3284082	Europe	Jul, 21	United Kingdom	2021-07-30
EPI_ISL_3284083	Europe	Jul, 21	United Kingdom	2021-07-30
EPI_ISL_3284084	Europe	Jul, 21	United Kingdom	2021-07-29
EPI_ISL_3284085	Europe	Jul, 21	United Kingdom	2021-07-29
EPI_ISL_3284086	Europe	Jul, 21	United Kingdom	2021-07-28
EPI_ISL_3284087	Europe	Jul, 21	United Kingdom	2021-07-29
EPI_ISL_3284088	Europe	Jul, 21	United Kingdom	2021-07-30
EPI_ISL_3284089	Europe	Jul, 21	United Kingdom	2021-07-30
EPI_ISL_3284090	Europe	Jul, 21	United Kingdom	2021-07-29
EPI_ISL_3284091	Europe	Jul, 21	United Kingdom	2021-07-30
EPI_ISL_3284092	Europe	Jul, 21	United Kingdom	2021-07-29
EPI_ISL_3284093	Europe	Jul, 21	United Kingdom	2021-07-30
EPI_ISL_3284094	Europe	Jul, 21	United Kingdom	2021-07-30
EPI_ISL_3284095	Europe	Jul, 21	United Kingdom	2021-07-30
EPI_ISL_3284096	Europe	Jul, 21	United Kingdom	2021-07-29
EPI_ISL_3284097	Europe	Jul, 21	United Kingdom	2021-07-29
EPI_ISL_3284098	Europe	Jul, 21	United Kingdom	2021-07-30
EPI_ISL_3284099	Europe	Jul, 21	United Kingdom	2021-07-29
EPI_ISL_3284100	Europe	Jul, 21	United Kingdom	2021-07-30
EPI_ISL_3284101	Europe	Jul, 21	United Kingdom	2021-07-30
EPI_ISL_3284102	Europe	Jul, 21	United Kingdom	2021-07-29
EPI_ISL_3284103	Europe	Jul, 21	United Kingdom	2021-07-30
EPI_ISL_3284104	Europe	Jul, 21	United Kingdom	2021-07-30
EPI_ISL_3284105	Europe	Jul, 21	United Kingdom	2021-07-29
EPI_ISL_3284106	Europe	Jul, 21	United Kingdom	2021-07-29
EPI_ISL_3284107	Europe	Jul, 21	United Kingdom	2021-07-29
EPI_ISL_3284108	Europe	Jul, 21	United Kingdom	2021-07-30
EPI_ISL_3284109	Europe	Jul, 21	United Kingdom	2021-07-30
EPI_ISL_3284110	Europe	Jul, 21	United Kingdom	2021-07-30
EPI_ISL_3284111	Europe	Jul, 21	United Kingdom	2021-07-30
EPI_ISL_3284112	Europe	Jul, 21	United Kingdom	2021-07-29
EPI_ISL_3284113	Europe	Jul, 21	United Kingdom	2021-07-30
EPI_ISL_3284114	Europe	Jul, 21	United Kingdom	2021-07-30
EPI_ISL_3284115	Europe	Jul, 21	United Kingdom	2021-07-29
EPI_ISL_3284116	Europe	Jul, 21	United Kingdom	2021-07-29
EPI_ISL_3284117	Europe	Jul, 21	United Kingdom	2021-07-30
EPI_ISL_3284118	Europe	Jul, 21	United Kingdom	2021-07-29
EPI_ISL_3284119	Europe	Jul, 21	United Kingdom	2021-07-30
EPI_ISL_3284120	Europe	Jul, 21	United Kingdom	2021-07-30
EPI_ISL_3284121	Europe	Jul, 21	United Kingdom	2021-07-29
EPI_ISL_3284122	Europe	Jul, 21	United Kingdom	2021-07-30
EPI_ISL_3284123	Europe	Jul, 21	United Kingdom	2021-07-30
EPI_ISL_3284124	Europe	Jul, 21	United Kingdom	2021-07-29
EPI_ISL_3284125	Europe	Jul, 21	United Kingdom	2021-07-29
EPI_ISL_3284126	Europe	Jul, 21	United Kingdom	2021-07-29
EPI_ISL_3284127	Europe	Jul, 21	United Kingdom	2021-07-30
EPI_ISL_3284128	Europe	Jul, 21	United Kingdom	2021-07-30
EPI_ISL_3284129	Europe	Jul, 21	United Kingdom	2021-07-29
EPI_ISL_3284130	Europe	Jul, 21	United Kingdom	2021-07-29
EPI_ISL_3284131	Europe	Jul, 21	United Kingdom	2021-07-30
EPI_ISL_3284132	Europe	Jul, 21	United Kingdom	2021-07-29
EPI_ISL_3284133	Europe	Jul, 21	United Kingdom	2021-07-30
EPI_ISL_3284134	Europe	Jul, 21	United Kingdom	2021-07-29
EPI_ISL_3284135	Europe	Jul, 21	United Kingdom	2021-07-28
EPI_ISL_3284136	Europe	Jul, 21	United Kingdom	2021-07-30
EPI_ISL_3284137	Europe	Jul, 21	United Kingdom	2021-07-29
EPI_ISL_3284138	Europe	Jul, 21	United Kingdom	2021-07-30
EPI_ISL_3284139	Europe	Jul, 21	United Kingdom	2021-07-29
EPI_ISL_3284140	Europe	Jul, 21	United Kingdom	2021-07-30
EPI_ISL_3284141	Europe	Jul, 21	United Kingdom	2021-07-29
EPI_ISL_3284142	Europe	Jul, 21	United Kingdom	2021-07-30
EPI_ISL_3284143	Europe	Jul, 21	United Kingdom	2021-07-30
EPI_ISL_3284144	Europe	Jul, 21	United Kingdom	2021-07-29
EPI_ISL_3284145	Europe	Jul, 21	United Kingdom	2021-07-30
EPI_ISL_3284146	Europe	Jul, 21	United Kingdom	2021-07-30
EPI_ISL_3284147	Europe	Jul, 21	United Kingdom	2021-07-29
EPI_ISL_3284148	Europe	Jul, 21	United Kingdom	2021-07-29
EPI_ISL_3284149	Europe	Jul, 21	United Kingdom	2021-07-30
EPI_ISL_3284150	Europe	Jul, 21	United Kingdom	2021-07-29
EPI_ISL_3284151	Europe	Jul, 21	United Kingdom	2021-07-30
EPI_ISL_3284152	Europe	Jul, 21	United Kingdom	2021-07-30
EPI_ISL_3284153	Europe	Jul, 21	United Kingdom	2021-07-30
EPI_ISL_3284154	Europe	Jul, 21	United Kingdom	2021-07-29
EPI_ISL_3284155	Europe	Jul, 21	United Kingdom	2021-07-30
EPI_ISL_3284156	Europe	Jul, 21	United Kingdom	2021-07-30
EPI_ISL_3284157	Europe	Jul, 21	United Kingdom	2021-07-30
EPI_ISL_3284158	Europe	Jul, 21	United Kingdom	2021-07-30
EPI_ISL_3284159	Europe	Jul, 21	United Kingdom	2021-07-30
EPI_ISL_3284160	Europe	Jul, 21	United Kingdom	2021-07-30
EPI_ISL_3284161	Europe	Jul, 21	United Kingdom	2021-07-30
EPI_ISL_3284162	Europe	Jul, 21	United Kingdom	2021-07-30
EPI_ISL_3284163	Europe	Jul, 21	United Kingdom	2021-07-28
EPI_ISL_3284164	Europe	Jul, 21	United Kingdom	2021-07-30
EPI_ISL_3284165	Europe	Jul, 21	United Kingdom	2021-07-29
EPI_ISL_3284166	Europe	Jul, 21	United Kingdom	2021-07-30
EPI_ISL_3284167	Europe	Jul, 21	United Kingdom	2021-07-29
EPI_ISL_3284168	Europe	Jul, 21	United Kingdom	2021-07-29
EPI_ISL_3284169	Europe	Jul, 21	United Kingdom	2021-07-30
EPI_ISL_3284170	Europe	Jul, 21	United Kingdom	2021-07-30
EPI_ISL_3284171	Europe	Jul, 21	United Kingdom	2021-07-30
EPI_ISL_3284172	Europe	Jul, 21	United Kingdom	2021-07-29
EPI_ISL_3284173	Europe	Jul, 21	United Kingdom	2021-07-29
EPI_ISL_3284174	Europe	Jul, 21	United Kingdom	2021-07-29
EPI_ISL_3284175	Europe	Jul, 21	United Kingdom	2021-07-30
EPI_ISL_3284176	Europe	Jul, 21	United Kingdom	2021-07-30
EPI_ISL_3284177	Europe	Jul, 21	United Kingdom	2021-07-30
EPI_ISL_3284178	Europe	Jul, 21	United Kingdom	2021-07-28
EPI_ISL_3284179	Europe	Jul, 21	United Kingdom	2021-07-29
EPI_ISL_3284180	Europe	Jul, 21	United Kingdom	2021-07-30
EPI_ISL_3284181	Europe	Jul, 21	United Kingdom	2021-07-30
EPI_ISL_3284182	Europe	Jul, 21	United Kingdom	2021-07-29
EPI_ISL_3284183	Europe	Jul, 21	United Kingdom	2021-07-29
EPI_ISL_3284184	Europe	Jul, 21	United Kingdom	2021-07-30
EPI_ISL_3284185	Europe	Jul, 21	United Kingdom	2021-07-30
EPI_ISL_3284186	Europe	Jul, 21	United Kingdom	2021-07-29
EPI_ISL_3284187	Europe	Jul, 21	United Kingdom	2021-07-29
EPI_ISL_3284188	Europe	Jul, 21	United Kingdom	2021-07-29
EPI_ISL_3284189	Europe	Jul, 21	United Kingdom	2021-07-30
EPI_ISL_3284190	Europe	Jul, 21	United Kingdom	2021-07-29
EPI_ISL_3284191	Europe	Jul, 21	United Kingdom	2021-07-30
EPI_ISL_3284192	Europe	Jul, 21	United Kingdom	2021-07-29
EPI_ISL_3284193	Europe	Jul, 21	United Kingdom	2021-07-30
EPI_ISL_3284194	Europe	Jul, 21	United Kingdom	2021-07-30
EPI_ISL_3284195	Europe	Jul, 21	United Kingdom	2021-07-30
EPI_ISL_3284196	Europe	Jul, 21	United Kingdom	2021-07-30
EPI_ISL_3284197	Europe	Jul, 21	United Kingdom	2021-07-30
EPI_ISL_3284198	Europe	Jul, 21	United Kingdom	2021-07-29
EPI_ISL_3284199	Europe	Jul, 21	United Kingdom	2021-07-30
EPI_ISL_3284200	Europe	Jul, 21	United Kingdom	2021-07-29
EPI_ISL_3284201	Europe	Jul, 21	United Kingdom	2021-07-30
EPI_ISL_3284202	Europe	Jul, 21	United Kingdom	2021-07-30
EPI_ISL_3284203	Europe	Jul, 21	United Kingdom	2021-07-28
EPI_ISL_3284204	Europe	Jul, 21	United Kingdom	2021-07-30
EPI_ISL_3284205	Europe	Jul, 21	United Kingdom	2021-07-30
EPI_ISL_3284206	Europe	Jul, 21	United Kingdom	2021-07-30
EPI_ISL_3284207	Europe	Jul, 21	United Kingdom	2021-07-28
EPI_ISL_3284208	Europe	Jul, 21	United Kingdom	2021-07-30
EPI_ISL_3284209	Europe	Jul, 21	United Kingdom	2021-07-30
EPI_ISL_3284210	Europe	Jul, 21	United Kingdom	2021-07-30
EPI_ISL_3284211	Europe	Jul, 21	United Kingdom	2021-07-30
EPI_ISL_3284212	Europe	Jul, 21	United Kingdom	2021-07-30
EPI_ISL_3284213	Europe	Jul, 21	United Kingdom	2021-07-30
EPI_ISL_3284214	Europe	Jul, 21	United Kingdom	2021-07-29
EPI_ISL_3284215	Europe	Jul, 21	United Kingdom	2021-07-29
EPI_ISL_3284216	Europe	Jul, 21	United Kingdom	2021-07-29
EPI_ISL_3284217	Europe	Jul, 21	United Kingdom	2021-07-30
EPI_ISL_3284218	Europe	Jul, 21	United Kingdom	2021-07-28
EPI_ISL_3284219	Europe	Jul, 21	United Kingdom	2021-07-29
EPI_ISL_3284220	Europe	Jul, 21	United Kingdom	2021-07-30
EPI_ISL_3284221	Europe	Jul, 21	United Kingdom	2021-07-30
EPI_ISL_3284222	Europe	Jul, 21	United Kingdom	2021-07-29
EPI_ISL_3284223	Europe	Jul, 21	United Kingdom	2021-07-30
EPI_ISL_3284224	Europe	Jul, 21	United Kingdom	2021-07-30
EPI_ISL_3284225	Europe	Jul, 21	United Kingdom	2021-07-30
EPI_ISL_3284226	Europe	Jul, 21	United Kingdom	2021-07-30
EPI_ISL_3284227	Europe	Jul, 21	United Kingdom	2021-07-30
EPI_ISL_3284228	Europe	Jul, 21	United Kingdom	2021-07-30
EPI_ISL_3284229	Europe	Jul, 21	United Kingdom	2021-07-29
EPI_ISL_3284230	Europe	Jul, 21	United Kingdom	2021-07-29
EPI_ISL_3284231	Europe	Jul, 21	United Kingdom	2021-07-30
EPI_ISL_3284232	Europe	Jul, 21	United Kingdom	2021-07-30
EPI_ISL_3284233	Europe	Jul, 21	United Kingdom	2021-07-28
EPI_ISL_3284234	Europe	Jul, 21	United Kingdom	2021-07-30
EPI_ISL_3284235	Europe	Jul, 21	United Kingdom	2021-07-30
EPI_ISL_3284236	Europe	Jul, 21	United Kingdom	2021-07-30
EPI_ISL_3284237	Europe	Jul, 21	United Kingdom	2021-07-30
EPI_ISL_3284238	Europe	Jul, 21	United Kingdom	2021-07-30
EPI_ISL_3284239	Europe	Jul, 21	United Kingdom	2021-07-29
EPI_ISL_3284240	Europe	Jul, 21	United Kingdom	2021-07-30
EPI_ISL_3284241	Europe	Jul, 21	United Kingdom	2021-07-30
EPI_ISL_3284242	Europe	Jul, 21	United Kingdom	2021-07-30
EPI_ISL_3284243	Europe	Jul, 21	United Kingdom	2021-07-29
EPI_ISL_3284244	Europe	Jul, 21	United Kingdom	2021-07-30
EPI_ISL_3284245	Europe	Jul, 21	United Kingdom	2021-07-30
EPI_ISL_3284246	Europe	Jul, 21	United Kingdom	2021-07-30
EPI_ISL_3284247	Europe	Jul, 21	United Kingdom	2021-07-29
EPI_ISL_3284248	Europe	Jul, 21	United Kingdom	2021-07-30
EPI_ISL_3284249	Europe	Jul, 21	United Kingdom	2021-07-30
EPI_ISL_3284250	Europe	Jul, 21	United Kingdom	2021-07-28
EPI_ISL_3284251	Europe	Jul, 21	United Kingdom	2021-07-29
EPI_ISL_3284252	Europe	Jul, 21	United Kingdom	2021-07-28
EPI_ISL_3284253	Europe	Jul, 21	United Kingdom	2021-07-29
EPI_ISL_3284254	Europe	Jul, 21	United Kingdom	2021-07-29
EPI_ISL_3284255	Europe	Jul, 21	United Kingdom	2021-07-29
EPI_ISL_3284256	Europe	Jul, 21	United Kingdom	2021-07-30
EPI_ISL_3284257	Europe	Jul, 21	United Kingdom	2021-07-30
EPI_ISL_3284258	Europe	Jul, 21	United Kingdom	2021-07-30
EPI_ISL_3284259	Europe	Jul, 21	United Kingdom	2021-07-30
EPI_ISL_3284260	Europe	Jul, 21	United Kingdom	2021-07-30
EPI_ISL_3284261	Europe	Jul, 21	United Kingdom	2021-07-29
EPI_ISL_3284262	Europe	Jul, 21	United Kingdom	2021-07-30
EPI_ISL_3284263	Europe	Jul, 21	United Kingdom	2021-07-29
EPI_ISL_3284264	Europe	Jul, 21	United Kingdom	2021-07-30
EPI_ISL_3284265	Europe	Jul, 21	United Kingdom	2021-07-29
EPI_ISL_3284266	Europe	Jul, 21	United Kingdom	2021-07-30
EPI_ISL_3284267	Europe	Jul, 21	United Kingdom	2021-07-30
EPI_ISL_3284268	Europe	Jul, 21	United Kingdom	2021-07-30
EPI_ISL_3284269	Europe	Jul, 21	United Kingdom	2021-07-30
EPI_ISL_3284270	Europe	Jul, 21	United Kingdom	2021-07-30
EPI_ISL_3284271	Europe	Jul, 21	United Kingdom	2021-07-30
EPI_ISL_3284272	Europe	Jul, 21	United Kingdom	2021-07-29
EPI_ISL_3284273	Europe	Jul, 21	United Kingdom	2021-07-30
EPI_ISL_3284274	Europe	Jul, 21	United Kingdom	2021-07-30
EPI_ISL_3284275	Europe	Jul, 21	United Kingdom	2021-07-29
EPI_ISL_3284276	Europe	Jul, 21	United Kingdom	2021-07-30
EPI_ISL_3284277	Europe	Jul, 21	United Kingdom	2021-07-30
EPI_ISL_3284278	Europe	Jul, 21	United Kingdom	2021-07-30
EPI_ISL_3284279	Europe	Jul, 21	United Kingdom	2021-07-29
EPI_ISL_3284280	Europe	Jul, 21	United Kingdom	2021-07-30
EPI_ISL_3284281	Europe	Jul, 21	United Kingdom	2021-07-30
EPI_ISL_3284282	Europe	Jul, 21	United Kingdom	2021-07-29
EPI_ISL_3284283	Europe	Jul, 21	United Kingdom	2021-07-30
EPI_ISL_3284284	Europe	Jul, 21	United Kingdom	2021-07-29
EPI_ISL_3284285	Europe	Jul, 21	United Kingdom	2021-07-30
EPI_ISL_3284286	Europe	Jul, 21	United Kingdom	2021-07-30
EPI_ISL_3284287	Europe	Jul, 21	United Kingdom	2021-07-29
EPI_ISL_3284288	Europe	Jul, 21	United Kingdom	2021-07-30
EPI_ISL_3284289	Europe	Jul, 21	United Kingdom	2021-07-30
EPI_ISL_3284290	Europe	Jul, 21	United Kingdom	2021-07-29
EPI_ISL_3284291	Europe	Jul, 21	United Kingdom	2021-07-29
EPI_ISL_3284292	Europe	Jul, 21	United Kingdom	2021-07-30
EPI_ISL_3284293	Europe	Jul, 21	United Kingdom	2021-07-30
EPI_ISL_3284294	Europe	Jul, 21	United Kingdom	2021-07-30
EPI_ISL_3284295	Europe	Jul, 21	United Kingdom	2021-07-30
EPI_ISL_3284296	Europe	Jul, 21	United Kingdom	2021-07-30
EPI_ISL_3284297	Europe	Jul, 21	United Kingdom	2021-07-30
EPI_ISL_3284298	Europe	Jul, 21	United Kingdom	2021-07-30
EPI_ISL_3284299	Europe	Jul, 21	United Kingdom	2021-07-30
EPI_ISL_3284300	Europe	Jul, 21	United Kingdom	2021-07-30
EPI_ISL_3284301	Europe	Jul, 21	United Kingdom	2021-07-30
EPI_ISL_3284302	Europe	Jul, 21	United Kingdom	2021-07-30
EPI_ISL_3284303	Europe	Jul, 21	United Kingdom	2021-07-30
EPI_ISL_3284304	Europe	Jul, 21	United Kingdom	2021-07-29
EPI_ISL_3284305	Europe	Jul, 21	United Kingdom	2021-07-30
EPI_ISL_3284306	Europe	Jul, 21	United Kingdom	2021-07-29
EPI_ISL_3284307	Europe	Jul, 21	United Kingdom	2021-07-30
EPI_ISL_3284308	Europe	Jul, 21	United Kingdom	2021-07-30
EPI_ISL_3284309	Europe	Jul, 21	United Kingdom	2021-07-30
EPI_ISL_3284310	Europe	Jul, 21	United Kingdom	2021-07-30
EPI_ISL_3284311	Europe	Jul, 21	United Kingdom	2021-07-30
EPI_ISL_3284312	Europe	Jul, 21	United Kingdom	2021-07-29
EPI_ISL_3284313	Europe	Jul, 21	United Kingdom	2021-07-30
EPI_ISL_3284314	Europe	Jul, 21	United Kingdom	2021-07-30
EPI_ISL_3284315	Europe	Jul, 21	United Kingdom	2021-07-29
EPI_ISL_3284316	Europe	Jul, 21	United Kingdom	2021-07-29
EPI_ISL_3284317	Europe	Jul, 21	United Kingdom	2021-07-30
EPI_ISL_3284318	Europe	Jul, 21	United Kingdom	2021-07-30
EPI_ISL_3284319	Europe	Jul, 21	United Kingdom	2021-07-30
EPI_ISL_3284320	Europe	Jul, 21	United Kingdom	2021-07-30
EPI_ISL_3284321	Europe	Jul, 21	United Kingdom	2021-07-30
EPI_ISL_3284322	Europe	Jul, 21	United Kingdom	2021-07-29
EPI_ISL_3284323	Europe	Jul, 21	United Kingdom	2021-07-28
EPI_ISL_3284324	Europe	Jul, 21	United Kingdom	2021-07-30
EPI_ISL_3284325	Europe	Jul, 21	United Kingdom	2021-07-30
EPI_ISL_3284326	Europe	Jul, 21	United Kingdom	2021-07-30
EPI_ISL_3284327	Europe	Jul, 21	United Kingdom	2021-07-30
EPI_ISL_3284328	Europe	Jul, 21	United Kingdom	2021-07-30
EPI_ISL_3284329	Europe	Jul, 21	United Kingdom	2021-07-29
EPI_ISL_3284330	Europe	Jul, 21	United Kingdom	2021-07-30
EPI_ISL_3284331	Europe	Jul, 21	United Kingdom	2021-07-30
EPI_ISL_3284332	Europe	Jul, 21	United Kingdom	2021-07-30
EPI_ISL_3284333	Europe	Jul, 21	United Kingdom	2021-07-28
EPI_ISL_3284334	Europe	Jul, 21	United Kingdom	2021-07-30
EPI_ISL_3284335	Europe	Jul, 21	United Kingdom	2021-07-29
EPI_ISL_3284336	Europe	Jul, 21	United Kingdom	2021-07-30
EPI_ISL_3284337	Europe	Jul, 21	United Kingdom	2021-07-29
EPI_ISL_3284338	Europe	Jul, 21	United Kingdom	2021-07-30
EPI_ISL_3284339	Europe	Jul, 21	United Kingdom	2021-07-28
EPI_ISL_3284340	Europe	Jul, 21	United Kingdom	2021-07-29
EPI_ISL_3284341	Europe	Jul, 21	United Kingdom	2021-07-30
EPI_ISL_3284342	Europe	Jul, 21	United Kingdom	2021-07-30
EPI_ISL_3284343	Europe	Jul, 21	United Kingdom	2021-07-30
EPI_ISL_3284344	Europe	Jul, 21	United Kingdom	2021-07-30
EPI_ISL_3284345	Europe	Jul, 21	United Kingdom	2021-07-30
EPI_ISL_3284346	Europe	Jul, 21	United Kingdom	2021-07-30
EPI_ISL_3284347	Europe	Jul, 21	United Kingdom	2021-07-30
EPI_ISL_3284348	Europe	Jul, 21	United Kingdom	2021-07-28
EPI_ISL_3284349	Europe	Jul, 21	United Kingdom	2021-07-30
EPI_ISL_3284350	Europe	Jul, 21	United Kingdom	2021-07-29
EPI_ISL_3284351	Europe	Jul, 21	United Kingdom	2021-07-29
EPI_ISL_3284352	Europe	Jul, 21	United Kingdom	2021-07-30
EPI_ISL_3284353	Europe	Jul, 21	United Kingdom	2021-07-30
EPI_ISL_3284354	Europe	Jul, 21	United Kingdom	2021-07-30
EPI_ISL_3284355	Europe	Jul, 21	United Kingdom	2021-07-30
EPI_ISL_3284356	Europe	Jul, 21	United Kingdom	2021-07-30
EPI_ISL_3284357	Europe	Jul, 21	United Kingdom	2021-07-30
EPI_ISL_3284358	Europe	Jul, 21	United Kingdom	2021-07-29
EPI_ISL_3284359	Europe	Jul, 21	United Kingdom	2021-07-30
EPI_ISL_3284360	Europe	Jul, 21	United Kingdom	2021-07-30
EPI_ISL_3284361	Europe	Jul, 21	United Kingdom	2021-07-30
EPI_ISL_3284362	Europe	Jul, 21	United Kingdom	2021-07-30
EPI_ISL_3284363	Europe	Jul, 21	United Kingdom	2021-07-29
EPI_ISL_3284364	Europe	Jul, 21	United Kingdom	2021-07-29
EPI_ISL_3284365	Europe	Jul, 21	United Kingdom	2021-07-29
EPI_ISL_3284366	Europe	Jul, 21	United Kingdom	2021-07-28
EPI_ISL_3284367	Europe	Jul, 21	United Kingdom	2021-07-30
EPI_ISL_3284368	Europe	Jul, 21	United Kingdom	2021-07-29
EPI_ISL_3284369	Europe	Jul, 21	United Kingdom	2021-07-29
EPI_ISL_3284370	Europe	Jul, 21	United Kingdom	2021-07-28
EPI_ISL_3284371	Europe	Jul, 21	United Kingdom	2021-07-28
EPI_ISL_3284372	Europe	Jul, 21	United Kingdom	2021-07-29
EPI_ISL_3284373	Europe	Jul, 21	United Kingdom	2021-07-29
EPI_ISL_3284374	Europe	Jul, 21	United Kingdom	2021-07-28
EPI_ISL_3284375	Europe	Jul, 21	United Kingdom	2021-07-28
EPI_ISL_3284376	Europe	Jul, 21	United Kingdom	2021-07-29
EPI_ISL_3284377	Europe	Jul, 21	United Kingdom	2021-07-29
EPI_ISL_3284378	Europe	Jul, 21	United Kingdom	2021-07-30
EPI_ISL_3284379	Europe	Jul, 21	United Kingdom	2021-07-29
EPI_ISL_3284380	Europe	Jul, 21	United Kingdom	2021-07-29
EPI_ISL_3284382	Europe	Jul, 21	United Kingdom	2021-07-29
EPI_ISL_3284383	Europe	Jul, 21	United Kingdom	2021-07-29
EPI_ISL_3284384	Europe	Jul, 21	United Kingdom	2021-07-28
EPI_ISL_3284385	Europe	Jul, 21	United Kingdom	2021-07-28
EPI_ISL_3284386	Europe	Jul, 21	United Kingdom	2021-07-28
EPI_ISL_3284387	Europe	Jul, 21	United Kingdom	2021-07-28
EPI_ISL_3284388	Europe	Jul, 21	United Kingdom	2021-07-29
EPI_ISL_3284389	Europe	Jul, 21	United Kingdom	2021-07-29
EPI_ISL_3284390	Europe	Jul, 21	United Kingdom	2021-07-29
EPI_ISL_3284391	Europe	Jul, 21	United Kingdom	2021-07-29
EPI_ISL_3284392	Europe	Jul, 21	United Kingdom	2021-07-29
EPI_ISL_3284393	Europe	Jul, 21	United Kingdom	2021-07-29
EPI_ISL_3284394	Europe	Jul, 21	United Kingdom	2021-07-28
EPI_ISL_3284395	Europe	Jul, 21	United Kingdom	2021-07-29
EPI_ISL_3284396	Europe	Jul, 21	United Kingdom	2021-07-28
EPI_ISL_3284397	Europe	Jul, 21	United Kingdom	2021-07-28
EPI_ISL_3284398	Europe	Jul, 21	United Kingdom	2021-07-29
EPI_ISL_3284399	Europe	Jul, 21	United Kingdom	2021-07-28
EPI_ISL_3284401	Europe	Jul, 21	United Kingdom	2021-07-29
EPI_ISL_3284402	Europe	Jul, 21	United Kingdom	2021-07-29
EPI_ISL_3284403	Europe	Jul, 21	United Kingdom	2021-07-29
EPI_ISL_3284404	Europe	Jul, 21	United Kingdom	2021-07-29
EPI_ISL_3284406	Europe	Jul, 21	United Kingdom	2021-07-29
EPI_ISL_3284407	Europe	Jul, 21	United Kingdom	2021-07-29
EPI_ISL_3284408	Europe	Jul, 21	United Kingdom	2021-07-29
EPI_ISL_3284409	Europe	Jul, 21	United Kingdom	2021-07-29
EPI_ISL_3284410	Europe	Jul, 21	United Kingdom	2021-07-29
EPI_ISL_3284411	Europe	Jul, 21	United Kingdom	2021-07-28
EPI_ISL_3284412	Europe	Jul, 21	United Kingdom	2021-07-29
EPI_ISL_3284413	Europe	Jul, 21	United Kingdom	2021-07-28
EPI_ISL_3284414	Europe	Jul, 21	United Kingdom	2021-07-29
EPI_ISL_3284415	Europe	Jul, 21	United Kingdom	2021-07-29
EPI_ISL_3284416	Europe	Jul, 21	United Kingdom	2021-07-29
EPI_ISL_3284417	Europe	Jul, 21	United Kingdom	2021-07-29
EPI_ISL_3284418	Europe	Jul, 21	United Kingdom	2021-07-29
EPI_ISL_3284419	Europe	Jul, 21	United Kingdom	2021-07-29
EPI_ISL_3284421	Europe	Jul, 21	United Kingdom	2021-07-29
EPI_ISL_3284422	Europe	Jul, 21	United Kingdom	2021-07-29
EPI_ISL_3284423	Europe	Jul, 21	United Kingdom	2021-07-29
EPI_ISL_3284424	Europe	Jul, 21	United Kingdom	2021-07-28
EPI_ISL_3284425	Europe	Jul, 21	United Kingdom	2021-07-29
EPI_ISL_3284426	Europe	Jul, 21	United Kingdom	2021-07-29
EPI_ISL_3284427	Europe	Jul, 21	United Kingdom	2021-07-28
EPI_ISL_3284428	Europe	Jul, 21	United Kingdom	2021-07-29
EPI_ISL_3284429	Europe	Jul, 21	United Kingdom	2021-07-29
EPI_ISL_3284430	Europe	Jul, 21	United Kingdom	2021-07-29
EPI_ISL_3284431	Europe	Jul, 21	United Kingdom	2021-07-29
EPI_ISL_3284432	Europe	Jul, 21	United Kingdom	2021-07-29
EPI_ISL_3284434	Europe	Jul, 21	United Kingdom	2021-07-29
EPI_ISL_3284435	Europe	Jul, 21	United Kingdom	2021-07-29
EPI_ISL_3284437	Europe	Jul, 21	United Kingdom	2021-07-28
EPI_ISL_3284438	Europe	Jul, 21	United Kingdom	2021-07-29
EPI_ISL_3284439	Europe	Jul, 21	United Kingdom	2021-07-29
EPI_ISL_3284440	Europe	Jul, 21	United Kingdom	2021-07-29
EPI_ISL_3284441	Europe	Jul, 21	United Kingdom	2021-07-29
EPI_ISL_3284442	Europe	Jul, 21	United Kingdom	2021-07-28
EPI_ISL_3284443	Europe	Jul, 21	United Kingdom	2021-07-29
EPI_ISL_3284444	Europe	Jul, 21	United Kingdom	2021-07-29
EPI_ISL_3284445	Europe	Jul, 21	United Kingdom	2021-07-29
EPI_ISL_3284446	Europe	Jul, 21	United Kingdom	2021-07-28
EPI_ISL_3284447	Europe	Jul, 21	United Kingdom	2021-07-28
EPI_ISL_3284448	Europe	Jul, 21	United Kingdom	2021-07-28
EPI_ISL_3284449	Europe	Jul, 21	United Kingdom	2021-07-29
EPI_ISL_3284450	Europe	Jul, 21	United Kingdom	2021-07-28
EPI_ISL_3284452	Europe	Jul, 21	United Kingdom	2021-07-28
EPI_ISL_3284453	Europe	Jul, 21	United Kingdom	2021-07-29
EPI_ISL_3284454	Europe	Jul, 21	United Kingdom	2021-07-28
EPI_ISL_3284455	Europe	Jul, 21	United Kingdom	2021-07-29
EPI_ISL_3284456	Europe	Jul, 21	United Kingdom	2021-07-28
EPI_ISL_3284457	Europe	Jul, 21	United Kingdom	2021-07-29
EPI_ISL_3284458	Europe	Jul, 21	United Kingdom	2021-07-28
EPI_ISL_3284459	Europe	Jul, 21	United Kingdom	2021-07-29
EPI_ISL_3284460	Europe	Jul, 21	United Kingdom	2021-07-29
EPI_ISL_3284461	Europe	Jul, 21	United Kingdom	2021-07-28
EPI_ISL_3284462	Europe	Jul, 21	United Kingdom	2021-07-29
EPI_ISL_3284463	Europe	Jul, 21	United Kingdom	2021-07-29
EPI_ISL_3284464	Europe	Jul, 21	United Kingdom	2021-07-29
EPI_ISL_3284465	Europe	Jul, 21	United Kingdom	2021-07-28
EPI_ISL_3284466	Europe	Jul, 21	United Kingdom	2021-07-29
EPI_ISL_3284467	Europe	Jul, 21	United Kingdom	2021-07-29
EPI_ISL_3284468	Europe	Jul, 21	United Kingdom	2021-07-28
EPI_ISL_3284469	Europe	Jul, 21	United Kingdom	2021-07-28
EPI_ISL_3284470	Europe	Jul, 21	United Kingdom	2021-07-28
EPI_ISL_3284471	Europe	Jul, 21	United Kingdom	2021-07-29
EPI_ISL_3284472	Europe	Jul, 21	United Kingdom	2021-07-29
EPI_ISL_3284474	Europe	Jul, 21	United Kingdom	2021-07-29
EPI_ISL_3284475	Europe	Jul, 21	United Kingdom	2021-07-29
EPI_ISL_3284476	Europe	Jul, 21	United Kingdom	2021-07-28
EPI_ISL_3284479	Europe	Jul, 21	United Kingdom	2021-07-29
EPI_ISL_3284480	Europe	Jul, 21	United Kingdom	2021-07-29
EPI_ISL_3284481	Europe	Jul, 21	United Kingdom	2021-07-29
EPI_ISL_3284482	Europe	Jul, 21	United Kingdom	2021-07-28
EPI_ISL_3284483	Europe	Jul, 21	United Kingdom	2021-07-29
EPI_ISL_3284484	Europe	Jul, 21	United Kingdom	2021-07-29
EPI_ISL_3284485	Europe	Jul, 21	United Kingdom	2021-07-28
EPI_ISL_3284486	Europe	Jul, 21	United Kingdom	2021-07-28
EPI_ISL_3284488	Europe	Jul, 21	United Kingdom	2021-07-29
EPI_ISL_3284489	Europe	Jul, 21	United Kingdom	2021-07-29
EPI_ISL_3284490	Europe	Jul, 21	United Kingdom	2021-07-28
EPI_ISL_3284491	Europe	Jul, 21	United Kingdom	2021-07-28
EPI_ISL_3284492	Europe	Jul, 21	United Kingdom	2021-07-28
EPI_ISL_3284493	Europe	Jul, 21	United Kingdom	2021-07-28
EPI_ISL_3284494	Europe	Jul, 21	United Kingdom	2021-07-29
EPI_ISL_3284495	Europe	Jul, 21	United Kingdom	2021-07-28
EPI_ISL_3284496	Europe	Jul, 21	United Kingdom	2021-07-29
EPI_ISL_3284497	Europe	Jul, 21	United Kingdom	2021-07-28
EPI_ISL_3284498	Europe	Jul, 21	United Kingdom	2021-07-28
EPI_ISL_3284499	Europe	Jul, 21	United Kingdom	2021-07-28
EPI_ISL_3284500	Europe	Jul, 21	United Kingdom	2021-07-28
EPI_ISL_3284501	Europe	Jul, 21	United Kingdom	2021-07-29
EPI_ISL_3284502	Europe	Jul, 21	United Kingdom	2021-07-29
EPI_ISL_3284503	Europe	Jul, 21	United Kingdom	2021-07-29
EPI_ISL_3284504	Europe	Jul, 21	United Kingdom	2021-07-29
EPI_ISL_3284506	Europe	Jul, 21	United Kingdom	2021-07-29
EPI_ISL_3284507	Europe	Jul, 21	United Kingdom	2021-07-29
EPI_ISL_3284508	Europe	Jul, 21	United Kingdom	2021-07-29
EPI_ISL_3284509	Europe	Jul, 21	United Kingdom	2021-07-28
EPI_ISL_3284510	Europe	Jul, 21	United Kingdom	2021-07-29
EPI_ISL_3284511	Europe	Jul, 21	United Kingdom	2021-07-29
EPI_ISL_3284512	Europe	Jul, 21	United Kingdom	2021-07-29
EPI_ISL_3284513	Europe	Jul, 21	United Kingdom	2021-07-29
EPI_ISL_3284514	Europe	Jul, 21	United Kingdom	2021-07-28
EPI_ISL_3284515	Europe	Jul, 21	United Kingdom	2021-07-29
EPI_ISL_3284516	Europe	Jul, 21	United Kingdom	2021-07-28
EPI_ISL_3284517	Europe	Jul, 21	United Kingdom	2021-07-29
EPI_ISL_3284518	Europe	Jul, 21	United Kingdom	2021-07-29
EPI_ISL_3284519	Europe	Jul, 21	United Kingdom	2021-07-29
EPI_ISL_3284520	Europe	Jul, 21	United Kingdom	2021-07-28
EPI_ISL_3284521	Europe	Jul, 21	United Kingdom	2021-07-28
EPI_ISL_3284522	Europe	Jul, 21	United Kingdom	2021-07-28
EPI_ISL_3284523	Europe	Jul, 21	United Kingdom	2021-07-29
EPI_ISL_3284524	Europe	Jul, 21	United Kingdom	2021-07-29
EPI_ISL_3284525	Europe	Jul, 21	United Kingdom	2021-07-29
EPI_ISL_3284526	Europe	Jul, 21	United Kingdom	2021-07-29
EPI_ISL_3284527	Europe	Jul, 21	United Kingdom	2021-07-28
EPI_ISL_3284528	Europe	Jul, 21	United Kingdom	2021-07-29
EPI_ISL_3284529	Europe	Jul, 21	United Kingdom	2021-07-29
EPI_ISL_3284530	Europe	Jul, 21	United Kingdom	2021-07-28
EPI_ISL_3284531	Europe	Jul, 21	United Kingdom	2021-07-28
EPI_ISL_3284532	Europe	Jul, 21	United Kingdom	2021-07-28
EPI_ISL_3284533	Europe	Jul, 21	United Kingdom	2021-07-29
EPI_ISL_3284534	Europe	Jul, 21	United Kingdom	2021-07-28
EPI_ISL_3284535	Europe	Jul, 21	United Kingdom	2021-07-29
EPI_ISL_3284536	Europe	Jul, 21	United Kingdom	2021-07-29
EPI_ISL_3284537	Europe	Jul, 21	United Kingdom	2021-07-29
EPI_ISL_3284538	Europe	Jul, 21	United Kingdom	2021-07-29
EPI_ISL_3284539	Europe	Jul, 21	United Kingdom	2021-07-28
EPI_ISL_3284540	Europe	Jul, 21	United Kingdom	2021-07-28
EPI_ISL_3284541	Europe	Jul, 21	United Kingdom	2021-07-29
EPI_ISL_3284542	Europe	Jul, 21	United Kingdom	2021-07-29
EPI_ISL_3284543	Europe	Jul, 21	United Kingdom	2021-07-29
EPI_ISL_3284545	Europe	Jul, 21	United Kingdom	2021-07-28
EPI_ISL_3284546	Europe	Jul, 21	United Kingdom	2021-07-29
EPI_ISL_3284547	Europe	Jul, 21	United Kingdom	2021-07-28
EPI_ISL_3284548	Europe	Jul, 21	United Kingdom	2021-07-29
EPI_ISL_3284549	Europe	Jul, 21	United Kingdom	2021-07-29
EPI_ISL_3284550	Europe	Jul, 21	United Kingdom	2021-07-29
EPI_ISL_3284551	Europe	Jul, 21	United Kingdom	2021-07-28
EPI_ISL_3284552	Europe	Jul, 21	United Kingdom	2021-07-29
EPI_ISL_3284553	Europe	Jul, 21	United Kingdom	2021-07-28
EPI_ISL_3284554	Europe	Jul, 21	United Kingdom	2021-07-29
EPI_ISL_3284555	Europe	Jul, 21	United Kingdom	2021-07-28
EPI_ISL_3284557	Europe	Jul, 21	United Kingdom	2021-07-29
EPI_ISL_3284559	Europe	Jul, 21	United Kingdom	2021-07-29
EPI_ISL_3284560	Europe	Jul, 21	United Kingdom	2021-07-29
EPI_ISL_3284561	Europe	Jul, 21	United Kingdom	2021-07-29
EPI_ISL_3284562	Europe	Jul, 21	United Kingdom	2021-07-28
EPI_ISL_3284563	Europe	Jul, 21	United Kingdom	2021-07-29
EPI_ISL_3284564	Europe	Jul, 21	United Kingdom	2021-07-29
EPI_ISL_3284565	Europe	Jul, 21	United Kingdom	2021-07-28
EPI_ISL_3284566	Europe	Jul, 21	United Kingdom	2021-07-29
EPI_ISL_3284567	Europe	Jul, 21	United Kingdom	2021-07-29
EPI_ISL_3284568	Europe	Jul, 21	United Kingdom	2021-07-29
EPI_ISL_3284569	Europe	Jul, 21	United Kingdom	2021-07-28
EPI_ISL_3284571	Europe	Jul, 21	United Kingdom	2021-07-28
EPI_ISL_3284572	Europe	Jul, 21	United Kingdom	2021-07-29
EPI_ISL_3284573	Europe	Jul, 21	United Kingdom	2021-07-28
EPI_ISL_3284574	Europe	Jul, 21	United Kingdom	2021-07-28
EPI_ISL_3284575	Europe	Jul, 21	United Kingdom	2021-07-29
EPI_ISL_3284576	Europe	Jul, 21	United Kingdom	2021-07-29
EPI_ISL_3284578	Europe	Jul, 21	United Kingdom	2021-07-29
EPI_ISL_3284579	Europe	Jul, 21	United Kingdom	2021-07-29
EPI_ISL_3284581	Europe	Jul, 21	United Kingdom	2021-07-28
EPI_ISL_3284582	Europe	Jul, 21	United Kingdom	2021-07-29
EPI_ISL_3284583	Europe	Jul, 21	United Kingdom	2021-07-29
EPI_ISL_3284584	Europe	Jul, 21	United Kingdom	2021-07-29
EPI_ISL_3284585	Europe	Jul, 21	United Kingdom	2021-07-29
EPI_ISL_3284586	Europe	Jul, 21	United Kingdom	2021-07-29
EPI_ISL_3284587	Europe	Jul, 21	United Kingdom	2021-07-28
EPI_ISL_3284588	Europe	Jul, 21	United Kingdom	2021-07-29
EPI_ISL_3284589	Europe	Jul, 21	United Kingdom	2021-07-28
EPI_ISL_3284590	Europe	Jul, 21	United Kingdom	2021-07-28
EPI_ISL_3284592	Europe	Jul, 21	United Kingdom	2021-07-29
EPI_ISL_3284593	Europe	Jul, 21	United Kingdom	2021-07-29
EPI_ISL_3284594	Europe	Jul, 21	United Kingdom	2021-07-28
EPI_ISL_3284595	Europe	Jul, 21	United Kingdom	2021-07-28
EPI_ISL_3284596	Europe	Jul, 21	United Kingdom	2021-07-29
EPI_ISL_3284597	Europe	Jul, 21	United Kingdom	2021-07-29
EPI_ISL_3284598	Europe	Jul, 21	United Kingdom	2021-07-29
EPI_ISL_3284599	Europe	Jul, 21	United Kingdom	2021-07-28
EPI_ISL_3284600	Europe	Jul, 21	United Kingdom	2021-07-29
EPI_ISL_3284601	Europe	Jul, 21	United Kingdom	2021-07-28
EPI_ISL_3284602	Europe	Jul, 21	United Kingdom	2021-07-29
EPI_ISL_3284603	Europe	Jul, 21	United Kingdom	2021-07-28
EPI_ISL_3284604	Europe	Jul, 21	United Kingdom	2021-07-29
EPI_ISL_3284605	Europe	Jul, 21	United Kingdom	2021-07-29
EPI_ISL_3284607	Europe	Jul, 21	United Kingdom	2021-07-29
EPI_ISL_3284608	Europe	Jul, 21	United Kingdom	2021-07-29
EPI_ISL_3284609	Europe	Jul, 21	United Kingdom	2021-07-29
EPI_ISL_3284610	Europe	Jul, 21	United Kingdom	2021-07-29
EPI_ISL_3284611	Europe	Jul, 21	United Kingdom	2021-07-28
EPI_ISL_3284612	Europe	Jul, 21	United Kingdom	2021-07-29
EPI_ISL_3284613	Europe	Jul, 21	United Kingdom	2021-07-29
EPI_ISL_3284614	Europe	Jul, 21	United Kingdom	2021-07-28
EPI_ISL_3284615	Europe	Jul, 21	United Kingdom	2021-07-29
EPI_ISL_3284616	Europe	Jul, 21	United Kingdom	2021-07-29
EPI_ISL_3284617	Europe	Jul, 21	United Kingdom	2021-07-29
EPI_ISL_3284618	Europe	Jul, 21	United Kingdom	2021-07-29
EPI_ISL_3284619	Europe	Jul, 21	United Kingdom	2021-07-29
EPI_ISL_3284621	Europe	Jul, 21	United Kingdom	2021-07-29
EPI_ISL_3284622	Europe	Jul, 21	United Kingdom	2021-07-28
EPI_ISL_3284623	Europe	Jul, 21	United Kingdom	2021-07-28
EPI_ISL_3284624	Europe	Jul, 21	United Kingdom	2021-07-28
EPI_ISL_3284625	Europe	Jul, 21	United Kingdom	2021-07-28
EPI_ISL_3284626	Europe	Jul, 21	United Kingdom	2021-07-29
EPI_ISL_3284629	Europe	Jul, 21	United Kingdom	2021-07-29
EPI_ISL_3284630	Europe	Jul, 21	United Kingdom	2021-07-29
EPI_ISL_3284631	Europe	Jul, 21	United Kingdom	2021-07-29
EPI_ISL_3284632	Europe	Jul, 21	United Kingdom	2021-07-29
EPI_ISL_3284633	Europe	Jul, 21	United Kingdom	2021-07-29
EPI_ISL_3284634	Europe	Jul, 21	United Kingdom	2021-07-29
EPI_ISL_3284635	Europe	Jul, 21	United Kingdom	2021-07-29
EPI_ISL_3284636	Europe	Jul, 21	United Kingdom	2021-07-28
EPI_ISL_3284637	Europe	Jul, 21	United Kingdom	2021-07-29
EPI_ISL_3284638	Europe	Jul, 21	United Kingdom	2021-07-29
EPI_ISL_3284639	Europe	Jul, 21	United Kingdom	2021-07-29
EPI_ISL_3284640	Europe	Jul, 21	United Kingdom	2021-07-28
EPI_ISL_3284641	Europe	Jul, 21	United Kingdom	2021-07-29
EPI_ISL_3284642	Europe	Jul, 21	United Kingdom	2021-07-28
EPI_ISL_3284643	Europe	Jul, 21	United Kingdom	2021-07-28
EPI_ISL_3284645	Europe	Jul, 21	United Kingdom	2021-07-29
EPI_ISL_3284646	Europe	Jul, 21	United Kingdom	2021-07-29
EPI_ISL_3284648	Europe	Jul, 21	United Kingdom	2021-07-28
EPI_ISL_3284649	Europe	Jul, 21	United Kingdom	2021-07-29
EPI_ISL_3284650	Europe	Jul, 21	United Kingdom	2021-07-28
EPI_ISL_3284651	Europe	Jul, 21	United Kingdom	2021-07-29
EPI_ISL_3284652	Europe	Jul, 21	United Kingdom	2021-07-28
EPI_ISL_3284653	Europe	Jul, 21	United Kingdom	2021-07-29
EPI_ISL_3284654	Europe	Jul, 21	United Kingdom	2021-07-28
EPI_ISL_3284655	Europe	Jul, 21	United Kingdom	2021-07-28
EPI_ISL_3284656	Europe	Jul, 21	United Kingdom	2021-07-28
EPI_ISL_3284657	Europe	Jul, 21	United Kingdom	2021-07-28
EPI_ISL_3284658	Europe	Jul, 21	United Kingdom	2021-07-29
EPI_ISL_3284659	Europe	Jul, 21	United Kingdom	2021-07-28
EPI_ISL_3284660	Europe	Jul, 21	United Kingdom	2021-07-29
EPI_ISL_3284661	Europe	Jul, 21	United Kingdom	2021-07-29
EPI_ISL_3284662	Europe	Jul, 21	United Kingdom	2021-07-28
EPI_ISL_3284663	Europe	Jul, 21	United Kingdom	2021-07-28
EPI_ISL_3284664	Europe	Jul, 21	United Kingdom	2021-07-29
EPI_ISL_3284665	Europe	Jul, 21	United Kingdom	2021-07-29
EPI_ISL_3284666	Europe	Jul, 21	United Kingdom	2021-07-29
EPI_ISL_3284667	Europe	Jul, 21	United Kingdom	2021-07-28
EPI_ISL_3284668	Europe	Jul, 21	United Kingdom	2021-07-28
EPI_ISL_3284669	Europe	Jul, 21	United Kingdom	2021-07-28
EPI_ISL_3284670	Europe	Jul, 21	United Kingdom	2021-07-28
EPI_ISL_3284671	Europe	Jul, 21	United Kingdom	2021-07-29
EPI_ISL_3284672	Europe	Jul, 21	United Kingdom	2021-07-29
EPI_ISL_3284673	Europe	Jul, 21	United Kingdom	2021-07-29
EPI_ISL_3284674	Europe	Jul, 21	United Kingdom	2021-07-29
EPI_ISL_3284675	Europe	Jul, 21	United Kingdom	2021-07-29
EPI_ISL_3284676	Europe	Jul, 21	United Kingdom	2021-07-28
EPI_ISL_3284677	Europe	Jul, 21	United Kingdom	2021-07-28
EPI_ISL_3284678	Europe	Jul, 21	United Kingdom	2021-07-29
EPI_ISL_3284679	Europe	Jul, 21	United Kingdom	2021-07-28
EPI_ISL_3284680	Europe	Jul, 21	United Kingdom	2021-07-28
EPI_ISL_3284681	Europe	Jul, 21	United Kingdom	2021-07-29
EPI_ISL_3284682	Europe	Jul, 21	United Kingdom	2021-07-29
EPI_ISL_3284683	Europe	Jul, 21	United Kingdom	2021-07-28
EPI_ISL_3284684	Europe	Jul, 21	United Kingdom	2021-07-28
EPI_ISL_3284685	Europe	Jul, 21	United Kingdom	2021-07-28
EPI_ISL_3284686	Europe	Jul, 21	United Kingdom	2021-07-28
EPI_ISL_3284687	Europe	Jul, 21	United Kingdom	2021-07-28
EPI_ISL_3284688	Europe	Jul, 21	United Kingdom	2021-07-28
EPI_ISL_3284689	Europe	Jul, 21	United Kingdom	2021-07-28
EPI_ISL_3284690	Europe	Jul, 21	United Kingdom	2021-07-28
EPI_ISL_3284691	Europe	Jul, 21	United Kingdom	2021-07-28
EPI_ISL_3284692	Europe	Jul, 21	United Kingdom	2021-07-29
EPI_ISL_3284693	Europe	Jul, 21	United Kingdom	2021-07-28
EPI_ISL_3284694	Europe	Jul, 21	United Kingdom	2021-07-29
EPI_ISL_3284695	Europe	Jul, 21	United Kingdom	2021-07-29
EPI_ISL_3284696	Europe	Jul, 21	United Kingdom	2021-07-29
EPI_ISL_3284697	Europe	Jul, 21	United Kingdom	2021-07-29
EPI_ISL_3284698	Europe	Jul, 21	United Kingdom	2021-07-29
EPI_ISL_3284699	Europe	Jul, 21	United Kingdom	2021-07-29
EPI_ISL_3284700	Europe	Jul, 21	United Kingdom	2021-07-29
EPI_ISL_3284701	Europe	Jul, 21	United Kingdom	2021-07-28
EPI_ISL_3284702	Europe	Jul, 21	United Kingdom	2021-07-29
EPI_ISL_3284703	Europe	Jul, 21	United Kingdom	2021-07-28
EPI_ISL_3284704	Europe	Jul, 21	United Kingdom	2021-07-28
EPI_ISL_3284705	Europe	Jul, 21	United Kingdom	2021-07-29
EPI_ISL_3284706	Europe	Jul, 21	United Kingdom	2021-07-29
EPI_ISL_3284707	Europe	Jul, 21	United Kingdom	2021-07-29
EPI_ISL_3284708	Europe	Jul, 21	United Kingdom	2021-07-28
EPI_ISL_3284709	Europe	Jul, 21	United Kingdom	2021-07-29
EPI_ISL_3284710	Europe	Jul, 21	United Kingdom	2021-07-29
EPI_ISL_3284711	Europe	Jul, 21	United Kingdom	2021-07-28
EPI_ISL_3284712	Europe	Jul, 21	United Kingdom	2021-07-29
EPI_ISL_3284713	Europe	Jul, 21	United Kingdom	2021-07-29
EPI_ISL_3284714	Europe	Jul, 21	United Kingdom	2021-07-29
EPI_ISL_3284715	Europe	Jul, 21	United Kingdom	2021-07-29
EPI_ISL_3284716	Europe	Jul, 21	United Kingdom	2021-07-29
EPI_ISL_3284717	Europe	Jul, 21	United Kingdom	2021-07-28
EPI_ISL_3284718	Europe	Jul, 21	United Kingdom	2021-07-29
EPI_ISL_3284719	Europe	Jul, 21	United Kingdom	2021-07-29
EPI_ISL_3284720	Europe	Jul, 21	United Kingdom	2021-07-28
EPI_ISL_3284721	Europe	Jul, 21	United Kingdom	2021-07-29
EPI_ISL_3284722	Europe	Jul, 21	United Kingdom	2021-07-29
EPI_ISL_3284723	Europe	Jul, 21	United Kingdom	2021-07-29
EPI_ISL_3284724	Europe	Jul, 21	United Kingdom	2021-07-28
EPI_ISL_3284725	Europe	Jul, 21	United Kingdom	2021-07-29
EPI_ISL_3284726	Europe	Jul, 21	United Kingdom	2021-07-29
EPI_ISL_3284727	Europe	Jul, 21	United Kingdom	2021-07-29
EPI_ISL_3284728	Europe	Jul, 21	United Kingdom	2021-07-29
EPI_ISL_3284729	Europe	Jul, 21	United Kingdom	2021-07-29
EPI_ISL_3284730	Europe	Jul, 21	United Kingdom	2021-07-29
EPI_ISL_3284731	Europe	Jul, 21	United Kingdom	2021-07-29
EPI_ISL_3284732	Europe	Jul, 21	United Kingdom	2021-07-29
EPI_ISL_3284733	Europe	Jul, 21	United Kingdom	2021-07-28
EPI_ISL_3284734	Europe	Jul, 21	United Kingdom	2021-07-29
EPI_ISL_3284735	Europe	Jul, 21	United Kingdom	2021-07-28
EPI_ISL_3284736	Europe	Jul, 21	United Kingdom	2021-07-29
EPI_ISL_3284737	Europe	Jul, 21	United Kingdom	2021-07-28
EPI_ISL_3284738	Europe	Jul, 21	United Kingdom	2021-07-29
EPI_ISL_3284739	Europe	Jul, 21	United Kingdom	2021-07-29
EPI_ISL_3284740	Europe	Jul, 21	United Kingdom	2021-07-28
EPI_ISL_3284741	Europe	Jul, 21	United Kingdom	2021-07-28
EPI_ISL_3284742	Europe	Jul, 21	United Kingdom	2021-07-29
EPI_ISL_3284743	Europe	Jul, 21	United Kingdom	2021-07-28
EPI_ISL_3284744	Europe	Jul, 21	United Kingdom	2021-07-29
EPI_ISL_3284745	Europe	Jul, 21	United Kingdom	2021-07-28
EPI_ISL_3284746	Europe	Jul, 21	United Kingdom	2021-07-28
EPI_ISL_3284747	Europe	Jul, 21	United Kingdom	2021-07-28
EPI_ISL_3284748	Europe	Jul, 21	United Kingdom	2021-07-29
EPI_ISL_3284749	Europe	Jul, 21	United Kingdom	2021-07-28
EPI_ISL_3284750	Europe	Jul, 21	United Kingdom	2021-07-29
EPI_ISL_3284751	Europe	Jul, 21	United Kingdom	2021-07-29
EPI_ISL_3284752	Europe	Jul, 21	United Kingdom	2021-07-29
EPI_ISL_3284753	Europe	Jul, 21	United Kingdom	2021-07-29
EPI_ISL_3284754	Europe	Jul, 21	United Kingdom	2021-07-29
EPI_ISL_3284755	Europe	Jul, 21	United Kingdom	2021-07-29
EPI_ISL_3284756	Europe	Jul, 21	United Kingdom	2021-07-29
EPI_ISL_3284757	Europe	Jul, 21	United Kingdom	2021-07-28
EPI_ISL_3284758	Europe	Jul, 21	United Kingdom	2021-07-29
EPI_ISL_3284759	Europe	Jul, 21	United Kingdom	2021-07-28
EPI_ISL_3284760	Europe	Jul, 21	United Kingdom	2021-07-29
EPI_ISL_3284761	Europe	Jul, 21	United Kingdom	2021-07-29
EPI_ISL_3284762	Europe	Jul, 21	United Kingdom	2021-07-29
EPI_ISL_3284763	Europe	Jul, 21	United Kingdom	2021-07-29
EPI_ISL_3284764	Europe	Jul, 21	United Kingdom	2021-07-28
EPI_ISL_3284765	Europe	Jul, 21	United Kingdom	2021-07-29
EPI_ISL_3284766	Europe	Jul, 21	United Kingdom	2021-07-28
EPI_ISL_3284767	Europe	Jul, 21	United Kingdom	2021-07-29
EPI_ISL_3284768	Europe	Jul, 21	United Kingdom	2021-07-28
EPI_ISL_3284769	Europe	Jul, 21	United Kingdom	2021-07-28
EPI_ISL_3284770	Europe	Jul, 21	United Kingdom	2021-07-29
EPI_ISL_3284771	Europe	Jul, 21	United Kingdom	2021-07-29
EPI_ISL_3284772	Europe	Jul, 21	United Kingdom	2021-07-29
EPI_ISL_3284773	Europe	Jul, 21	United Kingdom	2021-07-29
EPI_ISL_3284774	Europe	Jul, 21	United Kingdom	2021-07-28
EPI_ISL_3284775	Europe	Jul, 21	United Kingdom	2021-07-29
EPI_ISL_3284776	Europe	Jul, 21	United Kingdom	2021-07-29
EPI_ISL_3284777	Europe	Jul, 21	United Kingdom	2021-07-29
EPI_ISL_3284778	Europe	Jul, 21	United Kingdom	2021-07-29
EPI_ISL_3284779	Europe	Jul, 21	United Kingdom	2021-07-29
EPI_ISL_3284780	Europe	Jul, 21	United Kingdom	2021-07-29
EPI_ISL_3284781	Europe	Jul, 21	United Kingdom	2021-07-29
EPI_ISL_3284782	Europe	Jul, 21	United Kingdom	2021-07-29
EPI_ISL_3284783	Europe	Jul, 21	United Kingdom	2021-07-28
EPI_ISL_3284784	Europe	Jul, 21	United Kingdom	2021-07-29
EPI_ISL_3284785	Europe	Jul, 21	United Kingdom	2021-07-28
EPI_ISL_3284786	Europe	Jul, 21	United Kingdom	2021-07-29
EPI_ISL_3284787	Europe	Jul, 21	United Kingdom	2021-07-29
EPI_ISL_3284788	Europe	Jul, 21	United Kingdom	2021-07-28
EPI_ISL_3284789	Europe	Jul, 21	United Kingdom	2021-07-29
EPI_ISL_3284790	Europe	Jul, 21	United Kingdom	2021-07-29
EPI_ISL_3284791	Europe	Jul, 21	United Kingdom	2021-07-29
EPI_ISL_3284792	Europe	Jul, 21	United Kingdom	2021-07-28
EPI_ISL_3284793	Europe	Jul, 21	United Kingdom	2021-07-29
EPI_ISL_3284794	Europe	Jul, 21	United Kingdom	2021-07-29
EPI_ISL_3284795	Europe	Jul, 21	United Kingdom	2021-07-29
EPI_ISL_3284796	Europe	Jul, 21	United Kingdom	2021-07-29
EPI_ISL_3284797	Europe	Jul, 21	United Kingdom	2021-07-28
EPI_ISL_3284798	Europe	Jul, 21	United Kingdom	2021-07-29
EPI_ISL_3284799	Europe	Jul, 21	United Kingdom	2021-07-29
EPI_ISL_3284800	Europe	Jul, 21	United Kingdom	2021-07-29
EPI_ISL_3284801	Europe	Jul, 21	United Kingdom	2021-07-29
EPI_ISL_3284802	Europe	Jul, 21	United Kingdom	2021-07-28
EPI_ISL_3284803	Europe	Jul, 21	United Kingdom	2021-07-29
EPI_ISL_3284804	Europe	Jul, 21	United Kingdom	2021-07-29
EPI_ISL_3284805	Europe	Jul, 21	United Kingdom	2021-07-29
EPI_ISL_3284806	Europe	Jul, 21	United Kingdom	2021-07-29
EPI_ISL_3284807	Europe	Jul, 21	United Kingdom	2021-07-29
EPI_ISL_3284808	Europe	Jul, 21	United Kingdom	2021-07-29
EPI_ISL_3284809	Europe	Jul, 21	United Kingdom	2021-07-29
EPI_ISL_3284810	Europe	Jul, 21	United Kingdom	2021-07-29
EPI_ISL_3284811	Europe	Jul, 21	United Kingdom	2021-07-28
EPI_ISL_3284812	Europe	Jul, 21	United Kingdom	2021-07-29
EPI_ISL_3284813	Europe	Jul, 21	United Kingdom	2021-07-29
EPI_ISL_3284814	Europe	Jul, 21	United Kingdom	2021-07-28
EPI_ISL_3284815	Europe	Jul, 21	United Kingdom	2021-07-29
EPI_ISL_3284816	Europe	Jul, 21	United Kingdom	2021-07-28
EPI_ISL_3284817	Europe	Jul, 21	United Kingdom	2021-07-28
EPI_ISL_3284818	Europe	Jul, 21	United Kingdom	2021-07-29
EPI_ISL_3284819	Europe	Jul, 21	United Kingdom	2021-07-29
EPI_ISL_3284820	Europe	Jul, 21	United Kingdom	2021-07-29
EPI_ISL_3284821	Europe	Jul, 21	United Kingdom	2021-07-28
EPI_ISL_3284822	Europe	Jul, 21	United Kingdom	2021-07-29
EPI_ISL_3284823	Europe	Jul, 21	United Kingdom	2021-07-29
EPI_ISL_3284824	Europe	Jul, 21	United Kingdom	2021-07-29
EPI_ISL_3284825	Europe	Jul, 21	United Kingdom	2021-07-29
EPI_ISL_3284826	Europe	Jul, 21	United Kingdom	2021-07-29
EPI_ISL_3284827	Europe	Jul, 21	United Kingdom	2021-07-28
EPI_ISL_3284828	Europe	Jul, 21	United Kingdom	2021-07-29
EPI_ISL_3284829	Europe	Jul, 21	United Kingdom	2021-07-29
EPI_ISL_3284830	Europe	Jul, 21	United Kingdom	2021-07-29
EPI_ISL_3284831	Europe	Jul, 21	United Kingdom	2021-07-28
EPI_ISL_3284832	Europe	Jul, 21	United Kingdom	2021-07-29
EPI_ISL_3284833	Europe	Jul, 21	United Kingdom	2021-07-29
EPI_ISL_3284834	Europe	Jul, 21	United Kingdom	2021-07-28
EPI_ISL_3284835	Europe	Jul, 21	United Kingdom	2021-07-29
EPI_ISL_3284836	Europe	Jul, 21	United Kingdom	2021-07-29
EPI_ISL_3284837	Europe	Jul, 21	United Kingdom	2021-07-29
EPI_ISL_3284838	Europe	Jul, 21	United Kingdom	2021-07-29
EPI_ISL_3284839	Europe	Jul, 21	United Kingdom	2021-07-29
EPI_ISL_3284840	Europe	Jul, 21	United Kingdom	2021-07-29
EPI_ISL_3284841	Europe	Jul, 21	United Kingdom	2021-07-29
EPI_ISL_3284842	Europe	Jul, 21	United Kingdom	2021-07-28
EPI_ISL_3284843	Europe	Jul, 21	United Kingdom	2021-07-29
EPI_ISL_3284844	Europe	Jul, 21	United Kingdom	2021-07-29
EPI_ISL_3284845	Europe	Jul, 21	United Kingdom	2021-07-29
EPI_ISL_3284846	Europe	Jul, 21	United Kingdom	2021-07-28
EPI_ISL_3284847	Europe	Jul, 21	United Kingdom	2021-07-29
EPI_ISL_3284848	Europe	Jul, 21	United Kingdom	2021-07-28
EPI_ISL_3284849	Europe	Jul, 21	United Kingdom	2021-07-29
EPI_ISL_3284850	Europe	Jul, 21	United Kingdom	2021-07-28
EPI_ISL_3284851	Europe	Jul, 21	United Kingdom	2021-07-28
EPI_ISL_3284852	Europe	Jul, 21	United Kingdom	2021-07-29
EPI_ISL_3284853	Europe	Jul, 21	United Kingdom	2021-07-29
EPI_ISL_3284854	Europe	Jul, 21	United Kingdom	2021-07-29
EPI_ISL_3284855	Europe	Jul, 21	United Kingdom	2021-07-29
EPI_ISL_3284856	Europe	Jul, 21	United Kingdom	2021-07-29
EPI_ISL_3284857	Europe	Jul, 21	United Kingdom	2021-07-28
EPI_ISL_3284858	Europe	Jul, 21	United Kingdom	2021-07-29
EPI_ISL_3284859	Europe	Jul, 21	United Kingdom	2021-07-28
EPI_ISL_3284860	Europe	Jul, 21	United Kingdom	2021-07-29
EPI_ISL_3284861	Europe	Jul, 21	United Kingdom	2021-07-28
EPI_ISL_3284862	Europe	Jul, 21	United Kingdom	2021-07-29
EPI_ISL_3284863	Europe	Jul, 21	United Kingdom	2021-07-28
EPI_ISL_3284864	Europe	Jul, 21	United Kingdom	2021-07-29
EPI_ISL_3284865	Europe	Jul, 21	United Kingdom	2021-07-28
EPI_ISL_3284866	Europe	Jul, 21	United Kingdom	2021-07-29
EPI_ISL_3284867	Europe	Jul, 21	United Kingdom	2021-07-29
EPI_ISL_3284868	Europe	Jul, 21	United Kingdom	2021-07-29
EPI_ISL_3284869	Europe	Jul, 21	United Kingdom	2021-07-28
EPI_ISL_3284870	Europe	Jul, 21	United Kingdom	2021-07-28
EPI_ISL_3284871	Europe	Jul, 21	United Kingdom	2021-07-29
EPI_ISL_3284872	Europe	Jul, 21	United Kingdom	2021-07-29
EPI_ISL_3284873	Europe	Jul, 21	United Kingdom	2021-07-29
EPI_ISL_3284874	Europe	Jul, 21	United Kingdom	2021-07-29
EPI_ISL_3284875	Europe	Jul, 21	United Kingdom	2021-07-29
EPI_ISL_3284876	Europe	Jul, 21	United Kingdom	2021-07-29
EPI_ISL_3284877	Europe	Jul, 21	United Kingdom	2021-07-28
EPI_ISL_3284878	Europe	Jul, 21	United Kingdom	2021-07-29
EPI_ISL_3284879	Europe	Jul, 21	United Kingdom	2021-07-29
EPI_ISL_3284880	Europe	Jul, 21	United Kingdom	2021-07-28
EPI_ISL_3284881	Europe	Jul, 21	United Kingdom	2021-07-28
EPI_ISL_3284882	Europe	Jul, 21	United Kingdom	2021-07-29
EPI_ISL_3284883	Europe	Jul, 21	United Kingdom	2021-07-28
EPI_ISL_3284884	Europe	Jul, 21	United Kingdom	2021-07-28
EPI_ISL_3284885	Europe	Jul, 21	United Kingdom	2021-07-29
EPI_ISL_3284886	Europe	Jul, 21	United Kingdom	2021-07-29
EPI_ISL_3284887	Europe	Jul, 21	United Kingdom	2021-07-29
EPI_ISL_3284888	Europe	Jul, 21	United Kingdom	2021-07-28
EPI_ISL_3284889	Europe	Jul, 21	United Kingdom	2021-07-29
EPI_ISL_3284890	Europe	Jul, 21	United Kingdom	2021-07-28
EPI_ISL_3284891	Europe	Jul, 21	United Kingdom	2021-07-29
EPI_ISL_3284892	Europe	Jul, 21	United Kingdom	2021-07-28
EPI_ISL_3284893	Europe	Jul, 21	United Kingdom	2021-07-28
EPI_ISL_3284894	Europe	Jul, 21	United Kingdom	2021-07-29
EPI_ISL_3284895	Europe	Jul, 21	United Kingdom	2021-07-29
EPI_ISL_3284896	Europe	Jul, 21	United Kingdom	2021-07-29
EPI_ISL_3284897	Europe	Jul, 21	United Kingdom	2021-07-28
EPI_ISL_3284898	Europe	Jul, 21	United Kingdom	2021-07-28
EPI_ISL_3284899	Europe	Jul, 21	United Kingdom	2021-07-29
EPI_ISL_3284900	Europe	Jul, 21	United Kingdom	2021-07-29
EPI_ISL_3284901	Europe	Jul, 21	United Kingdom	2021-07-28
EPI_ISL_3284902	Europe	Jul, 21	United Kingdom	2021-07-29
EPI_ISL_3284903	Europe	Jul, 21	United Kingdom	2021-07-29
EPI_ISL_3284904	Europe	Jul, 21	United Kingdom	2021-07-28
EPI_ISL_3284905	Europe	Jul, 21	United Kingdom	2021-07-29
EPI_ISL_3284906	Europe	Jul, 21	United Kingdom	2021-07-29
EPI_ISL_3284907	Europe	Jul, 21	United Kingdom	2021-07-28
EPI_ISL_3284908	Europe	Jul, 21	United Kingdom	2021-07-29
EPI_ISL_3284909	Europe	Jul, 21	United Kingdom	2021-07-29
EPI_ISL_3284910	Europe	Jul, 21	United Kingdom	2021-07-29
EPI_ISL_3284911	Europe	Jul, 21	United Kingdom	2021-07-29
EPI_ISL_3284912	Europe	Jul, 21	United Kingdom	2021-07-28
EPI_ISL_3284913	Europe	Jul, 21	United Kingdom	2021-07-28
EPI_ISL_3284914	Europe	Jul, 21	United Kingdom	2021-07-29
EPI_ISL_3284915	Europe	Jul, 21	United Kingdom	2021-07-29
EPI_ISL_3284916	Europe	Jul, 21	United Kingdom	2021-07-29
EPI_ISL_3284917	Europe	Jul, 21	United Kingdom	2021-07-28
EPI_ISL_3284918	Europe	Jul, 21	United Kingdom	2021-07-29
EPI_ISL_3284919	Europe	Jul, 21	United Kingdom	2021-07-28
EPI_ISL_3284920	Europe	Jul, 21	United Kingdom	2021-07-28
EPI_ISL_3284921	Europe	Jul, 21	United Kingdom	2021-07-29
EPI_ISL_3284922	Europe	Jul, 21	United Kingdom	2021-07-29
EPI_ISL_3284923	Europe	Jul, 21	United Kingdom	2021-07-28
EPI_ISL_3284924	Europe	Jul, 21	United Kingdom	2021-07-29
EPI_ISL_3284925	Europe	Jul, 21	United Kingdom	2021-07-28
EPI_ISL_3284926	Europe	Jul, 21	United Kingdom	2021-07-29
EPI_ISL_3284927	Europe	Jul, 21	United Kingdom	2021-07-29
EPI_ISL_3284928	Europe	Jul, 21	United Kingdom	2021-07-28
EPI_ISL_3284929	Europe	Jul, 21	United Kingdom	2021-07-29
EPI_ISL_3284930	Europe	Jul, 21	United Kingdom	2021-07-28
EPI_ISL_3284931	Europe	Jul, 21	United Kingdom	2021-07-28
EPI_ISL_3284932	Europe	Jul, 21	United Kingdom	2021-07-28
EPI_ISL_3284933	Europe	Jul, 21	United Kingdom	2021-07-29
EPI_ISL_3284934	Europe	Jul, 21	United Kingdom	2021-07-31
EPI_ISL_3284935	Europe	Jul, 21	United Kingdom	2021-07-29
EPI_ISL_3284936	Europe	Jul, 21	United Kingdom	2021-07-28
EPI_ISL_3284937	Europe	Jul, 21	United Kingdom	2021-07-29
EPI_ISL_3284938	Europe	Jul, 21	United Kingdom	2021-07-29
EPI_ISL_3284939	Europe	Jul, 21	United Kingdom	2021-07-28
EPI_ISL_3284940	Europe	Jul, 21	United Kingdom	2021-07-28
EPI_ISL_3284941	Europe	Jul, 21	United Kingdom	2021-07-29
EPI_ISL_3284942	Europe	Jul, 21	United Kingdom	2021-07-28
EPI_ISL_3284943	Europe	Jul, 21	United Kingdom	2021-07-29
EPI_ISL_3284944	Europe	Jul, 21	United Kingdom	2021-07-28
EPI_ISL_3284945	Europe	Jul, 21	United Kingdom	2021-07-28
EPI_ISL_3284946	Europe	Jul, 21	United Kingdom	2021-07-29
EPI_ISL_3284947	Europe	Jul, 21	United Kingdom	2021-07-29
EPI_ISL_3284948	Europe	Jul, 21	United Kingdom	2021-07-29
EPI_ISL_3284949	Europe	Jul, 21	United Kingdom	2021-07-28
EPI_ISL_3284950	Europe	Jul, 21	United Kingdom	2021-07-29
EPI_ISL_3284951	Europe	Jul, 21	United Kingdom	2021-07-29
EPI_ISL_3284952	Europe	Jul, 21	United Kingdom	2021-07-29
EPI_ISL_3284953	Europe	Jul, 21	United Kingdom	2021-07-28
EPI_ISL_3284954	Europe	Jul, 21	United Kingdom	2021-07-29
EPI_ISL_3284955	Europe	Jul, 21	United Kingdom	2021-07-28
EPI_ISL_3284956	Europe	Jul, 21	United Kingdom	2021-07-29
EPI_ISL_3284957	Europe	Jul, 21	United Kingdom	2021-07-28
EPI_ISL_3284958	Europe	Jul, 21	United Kingdom	2021-07-29
EPI_ISL_3284959	Europe	Jul, 21	United Kingdom	2021-07-29
EPI_ISL_3284960	Europe	Jul, 21	United Kingdom	2021-07-28
EPI_ISL_3284961	Europe	Jul, 21	United Kingdom	2021-07-29
EPI_ISL_3284962	Europe	Jul, 21	United Kingdom	2021-07-29
EPI_ISL_3284963	Europe	Jul, 21	United Kingdom	2021-07-29
EPI_ISL_3284964	Europe	Jul, 21	United Kingdom	2021-07-28
EPI_ISL_3284966	Europe	Jul, 21	United Kingdom	2021-07-29
EPI_ISL_3284967	Europe	Jul, 21	United Kingdom	2021-07-29
EPI_ISL_3284968	Europe	Jul, 21	United Kingdom	2021-07-29
EPI_ISL_3284969	Europe	Jul, 21	United Kingdom	2021-07-28
EPI_ISL_3284970	Europe	Jul, 21	United Kingdom	2021-07-29
EPI_ISL_3284971	Europe	Jul, 21	United Kingdom	2021-07-29
EPI_ISL_3284972	Europe	Jul, 21	United Kingdom	2021-07-28
EPI_ISL_3284973	Europe	Jul, 21	United Kingdom	2021-07-29
EPI_ISL_3284974	Europe	Jul, 21	United Kingdom	2021-07-28
EPI_ISL_3284975	Europe	Jul, 21	United Kingdom	2021-07-28
EPI_ISL_3284976	Europe	Jul, 21	United Kingdom	2021-07-29
EPI_ISL_3284977	Europe	Jul, 21	United Kingdom	2021-07-29
EPI_ISL_3284978	Europe	Jul, 21	United Kingdom	2021-07-29
EPI_ISL_3284979	Europe	Jul, 21	United Kingdom	2021-07-29
EPI_ISL_3284980	Europe	Jul, 21	United Kingdom	2021-07-28
EPI_ISL_3284981	Europe	Jul, 21	United Kingdom	2021-07-28
EPI_ISL_3284982	Europe	Jul, 21	United Kingdom	2021-07-29
EPI_ISL_3284983	Europe	Jul, 21	United Kingdom	2021-07-29
EPI_ISL_3284984	Europe	Jul, 21	United Kingdom	2021-07-28
EPI_ISL_3284985	Europe	Jul, 21	United Kingdom	2021-07-29
EPI_ISL_3284986	Europe	Jul, 21	United Kingdom	2021-07-29
EPI_ISL_3284987	Europe	Jul, 21	United Kingdom	2021-07-29
EPI_ISL_3284988	Europe	Jul, 21	United Kingdom	2021-07-29
EPI_ISL_3284989	Europe	Jul, 21	United Kingdom	2021-07-29
EPI_ISL_3284990	Europe	Jul, 21	United Kingdom	2021-07-29
EPI_ISL_3284991	Europe	Jul, 21	United Kingdom	2021-07-29
EPI_ISL_3284992	Europe	Jul, 21	United Kingdom	2021-07-29
EPI_ISL_3284993	Europe	Jul, 21	United Kingdom	2021-07-29
EPI_ISL_3284994	Europe	Jul, 21	United Kingdom	2021-07-29
EPI_ISL_3284995	Europe	Jul, 21	United Kingdom	2021-07-29
EPI_ISL_3284996	Europe	Jul, 21	United Kingdom	2021-07-29
EPI_ISL_3284997	Europe	Jul, 21	United Kingdom	2021-07-29
EPI_ISL_3284998	Europe	Jul, 21	United Kingdom	2021-07-29
EPI_ISL_3284999	Europe	Jul, 21	United Kingdom	2021-07-29
EPI_ISL_3285000	Europe	Jul, 21	United Kingdom	2021-07-29
EPI_ISL_3285001	Europe	Jul, 21	United Kingdom	2021-07-29
EPI_ISL_3285002	Europe	Jul, 21	United Kingdom	2021-07-29
EPI_ISL_3285003	Europe	Jul, 21	United Kingdom	2021-07-29
EPI_ISL_3285004	Europe	Jul, 21	United Kingdom	2021-07-29
EPI_ISL_3285005	Europe	Jul, 21	United Kingdom	2021-07-29
EPI_ISL_3285006	Europe	Jul, 21	United Kingdom	2021-07-29
EPI_ISL_3285007	Europe	Jul, 21	United Kingdom	2021-07-29
EPI_ISL_3285008	Europe	Jul, 21	United Kingdom	2021-07-29
EPI_ISL_3285009	Europe	Jul, 21	United Kingdom	2021-07-29
EPI_ISL_3285010	Europe	Jul, 21	United Kingdom	2021-07-29
EPI_ISL_3285011	Europe	Jul, 21	United Kingdom	2021-07-29
EPI_ISL_3285012	Europe	Jul, 21	United Kingdom	2021-07-29
EPI_ISL_3285013	Europe	Jul, 21	United Kingdom	2021-07-29
EPI_ISL_3285014	Europe	Jul, 21	United Kingdom	2021-07-29
EPI_ISL_3285015	Europe	Jul, 21	United Kingdom	2021-07-29
EPI_ISL_3285016	Europe	Jul, 21	United Kingdom	2021-07-29
EPI_ISL_3285017	Europe	Jul, 21	United Kingdom	2021-07-29
EPI_ISL_3285018	Europe	Jul, 21	United Kingdom	2021-07-29
EPI_ISL_3285019	Europe	Jul, 21	United Kingdom	2021-07-29
EPI_ISL_3285020	Europe	Jul, 21	United Kingdom	2021-07-29
EPI_ISL_3285021	Europe	Jul, 21	United Kingdom	2021-07-29
EPI_ISL_3285022	Europe	Jul, 21	United Kingdom	2021-07-29
EPI_ISL_3285023	Europe	Jul, 21	United Kingdom	2021-07-29
EPI_ISL_3285024	Europe	Jul, 21	United Kingdom	2021-07-28
EPI_ISL_3285025	Europe	Jul, 21	United Kingdom	2021-07-29
EPI_ISL_3285026	Europe	Jul, 21	United Kingdom	2021-07-29
EPI_ISL_3285027	Europe	Jul, 21	United Kingdom	2021-07-29
EPI_ISL_3285028	Europe	Jul, 21	United Kingdom	2021-07-29
EPI_ISL_3285029	Europe	Jul, 21	United Kingdom	2021-07-29
EPI_ISL_3285030	Europe	Jul, 21	United Kingdom	2021-07-29
EPI_ISL_3285031	Europe	Jul, 21	United Kingdom	2021-07-29
EPI_ISL_3285032	Europe	Jul, 21	United Kingdom	2021-07-29
EPI_ISL_3285033	Europe	Jul, 21	United Kingdom	2021-07-29
EPI_ISL_3285034	Europe	Jul, 21	United Kingdom	2021-07-29
EPI_ISL_3285035	Europe	Jul, 21	United Kingdom	2021-07-29
EPI_ISL_3285036	Europe	Jul, 21	United Kingdom	2021-07-29
EPI_ISL_3285037	Europe	Jul, 21	United Kingdom	2021-07-29
EPI_ISL_3285038	Europe	Jul, 21	United Kingdom	2021-07-29
EPI_ISL_3285039	Europe	Jul, 21	United Kingdom	2021-07-29
EPI_ISL_3285040	Europe	Jul, 21	United Kingdom	2021-07-29
EPI_ISL_3285041	Europe	Jul, 21	United Kingdom	2021-07-29
EPI_ISL_3285042	Europe	Jul, 21	United Kingdom	2021-07-29
EPI_ISL_3285043	Europe	Jul, 21	United Kingdom	2021-07-29
EPI_ISL_3285045	Europe	Jul, 21	United Kingdom	2021-07-29
EPI_ISL_3285046	Europe	Jul, 21	United Kingdom	2021-07-29
EPI_ISL_3285047	Europe	Jul, 21	United Kingdom	2021-07-29
EPI_ISL_3285048	Europe	Jul, 21	United Kingdom	2021-07-29
EPI_ISL_3285049	Europe	Jul, 21	United Kingdom	2021-07-29
EPI_ISL_3285050	Europe	Jul, 21	United Kingdom	2021-07-29
EPI_ISL_3285051	Europe	Jul, 21	United Kingdom	2021-07-28
EPI_ISL_3285052	Europe	Jul, 21	United Kingdom	2021-07-29
EPI_ISL_3285053	Europe	Jul, 21	United Kingdom	2021-07-29
EPI_ISL_3285054	Europe	Jul, 21	United Kingdom	2021-07-29
EPI_ISL_3285055	Europe	Jul, 21	United Kingdom	2021-07-29
EPI_ISL_3285056	Europe	Jul, 21	United Kingdom	2021-07-29
EPI_ISL_3285057	Europe	Jul, 21	United Kingdom	2021-07-29
EPI_ISL_3285058	Europe	Jul, 21	United Kingdom	2021-07-29
EPI_ISL_3285059	Europe	Jul, 21	United Kingdom	2021-07-29
EPI_ISL_3285060	Europe	Jul, 21	United Kingdom	2021-07-29
EPI_ISL_3285061	Europe	Jul, 21	United Kingdom	2021-07-29
EPI_ISL_3285062	Europe	Jul, 21	United Kingdom	2021-07-29
EPI_ISL_3285063	Europe	Jul, 21	United Kingdom	2021-07-29
EPI_ISL_3285064	Europe	Jul, 21	United Kingdom	2021-07-29
EPI_ISL_3285065	Europe	Jul, 21	United Kingdom	2021-07-29
EPI_ISL_3285066	Europe	Jul, 21	United Kingdom	2021-07-29
EPI_ISL_3285067	Europe	Jul, 21	United Kingdom	2021-07-29
EPI_ISL_3285068	Europe	Jul, 21	United Kingdom	2021-07-28
EPI_ISL_3285070	Europe	Jul, 21	United Kingdom	2021-07-29
EPI_ISL_3285071	Europe	Jul, 21	United Kingdom	2021-07-28
EPI_ISL_3285072	Europe	Jul, 21	United Kingdom	2021-07-29
EPI_ISL_3285073	Europe	Jul, 21	United Kingdom	2021-07-29
EPI_ISL_3285074	Europe	Jul, 21	United Kingdom	2021-07-29
EPI_ISL_3285075	Europe	Jul, 21	United Kingdom	2021-07-29
EPI_ISL_3285076	Europe	Jul, 21	United Kingdom	2021-07-29
EPI_ISL_3285077	Europe	Jul, 21	United Kingdom	2021-07-29
EPI_ISL_3285078	Europe	Jul, 21	United Kingdom	2021-07-29
EPI_ISL_3285079	Europe	Jul, 21	United Kingdom	2021-07-29
EPI_ISL_3285080	Europe	Jul, 21	United Kingdom	2021-07-28
EPI_ISL_3285081	Europe	Jul, 21	United Kingdom	2021-07-29
EPI_ISL_3285082	Europe	Jul, 21	United Kingdom	2021-07-29
EPI_ISL_3285083	Europe	Jul, 21	United Kingdom	2021-07-29
EPI_ISL_3285084	Europe	Jul, 21	United Kingdom	2021-07-29
EPI_ISL_3285085	Europe	Jul, 21	United Kingdom	2021-07-29
EPI_ISL_3285086	Europe	Jul, 21	United Kingdom	2021-07-29
EPI_ISL_3285087	Europe	Jul, 21	United Kingdom	2021-07-29
EPI_ISL_3285088	Europe	Jul, 21	United Kingdom	2021-07-29
EPI_ISL_3285089	Europe	Jul, 21	United Kingdom	2021-07-29
EPI_ISL_3285090	Europe	Jul, 21	United Kingdom	2021-07-29
EPI_ISL_3285091	Europe	Jul, 21	United Kingdom	2021-07-29
EPI_ISL_3285092	Europe	Jul, 21	United Kingdom	2021-07-29
EPI_ISL_3285093	Europe	Jul, 21	United Kingdom	2021-07-29
EPI_ISL_3285094	Europe	Jul, 21	United Kingdom	2021-07-29
EPI_ISL_3285095	Europe	Jul, 21	United Kingdom	2021-07-29
EPI_ISL_3285096	Europe	Jul, 21	United Kingdom	2021-07-29
EPI_ISL_3285097	Europe	Jul, 21	United Kingdom	2021-07-29
EPI_ISL_3285098	Europe	Jul, 21	United Kingdom	2021-07-29
EPI_ISL_3285099	Europe	Jul, 21	United Kingdom	2021-07-29
EPI_ISL_3285100	Europe	Jul, 21	United Kingdom	2021-07-29
EPI_ISL_3285101	Europe	Jul, 21	United Kingdom	2021-07-29
EPI_ISL_3285102	Europe	Jul, 21	United Kingdom	2021-07-29
EPI_ISL_3285103	Europe	Jul, 21	United Kingdom	2021-07-29
EPI_ISL_3285104	Europe	Jul, 21	United Kingdom	2021-07-29
EPI_ISL_3285105	Europe	Jul, 21	United Kingdom	2021-07-29
EPI_ISL_3285106	Europe	Jul, 21	United Kingdom	2021-07-29
EPI_ISL_3285107	Europe	Jul, 21	United Kingdom	2021-07-29
EPI_ISL_3285108	Europe	Jul, 21	United Kingdom	2021-07-29
EPI_ISL_3285110	Europe	Jul, 21	United Kingdom	2021-07-29
EPI_ISL_3285111	Europe	Jul, 21	United Kingdom	2021-07-29
EPI_ISL_3285112	Europe	Jul, 21	United Kingdom	2021-07-29
EPI_ISL_3285113	Europe	Jul, 21	United Kingdom	2021-07-29
EPI_ISL_3285114	Europe	Jul, 21	United Kingdom	2021-07-29
EPI_ISL_3285115	Europe	Jul, 21	United Kingdom	2021-07-29
EPI_ISL_3285116	Europe	Jul, 21	United Kingdom	2021-07-29
EPI_ISL_3285117	Europe	Jul, 21	United Kingdom	2021-07-29
EPI_ISL_3285118	Europe	Jul, 21	United Kingdom	2021-07-29
EPI_ISL_3285119	Europe	Jul, 21	United Kingdom	2021-07-29
EPI_ISL_3285120	Europe	Jul, 21	United Kingdom	2021-07-29
EPI_ISL_3285121	Europe	Jul, 21	United Kingdom	2021-07-29
EPI_ISL_3285122	Europe	Jul, 21	United Kingdom	2021-07-29
EPI_ISL_3285123	Europe	Jul, 21	United Kingdom	2021-07-29
EPI_ISL_3285124	Europe	Jul, 21	United Kingdom	2021-07-29
EPI_ISL_3285125	Europe	Jul, 21	United Kingdom	2021-07-28
EPI_ISL_3285126	Europe	Jul, 21	United Kingdom	2021-07-29
EPI_ISL_3285127	Europe	Jul, 21	United Kingdom	2021-07-29
EPI_ISL_3285128	Europe	Jul, 21	United Kingdom	2021-07-29
EPI_ISL_3285129	Europe	Jul, 21	United Kingdom	2021-07-29
EPI_ISL_3285130	Europe	Jul, 21	United Kingdom	2021-07-29
EPI_ISL_3285131	Europe	Jul, 21	United Kingdom	2021-07-29
EPI_ISL_3285132	Europe	Jul, 21	United Kingdom	2021-07-29
EPI_ISL_3285133	Europe	Jul, 21	United Kingdom	2021-07-29
EPI_ISL_3285134	Europe	Jul, 21	United Kingdom	2021-07-29
EPI_ISL_3285135	Europe	Jul, 21	United Kingdom	2021-07-29
EPI_ISL_3285136	Europe	Jul, 21	United Kingdom	2021-07-29
EPI_ISL_3285137	Europe	Jul, 21	United Kingdom	2021-07-29
EPI_ISL_3285138	Europe	Jul, 21	United Kingdom	2021-07-29
EPI_ISL_3285139	Europe	Jul, 21	United Kingdom	2021-07-29
EPI_ISL_3285140	Europe	Jul, 21	United Kingdom	2021-07-29
EPI_ISL_3285141	Europe	Jul, 21	United Kingdom	2021-07-29
EPI_ISL_3285142	Europe	Jul, 21	United Kingdom	2021-07-29
EPI_ISL_3285143	Europe	Jul, 21	United Kingdom	2021-07-29
EPI_ISL_3285144	Europe	Jul, 21	United Kingdom	2021-07-29
EPI_ISL_3285145	Europe	Jul, 21	United Kingdom	2021-07-29
EPI_ISL_3285146	Europe	Jul, 21	United Kingdom	2021-07-29
EPI_ISL_3285147	Europe	Jul, 21	United Kingdom	2021-07-29
EPI_ISL_3285148	Europe	Jul, 21	United Kingdom	2021-07-29
EPI_ISL_3285149	Europe	Jul, 21	United Kingdom	2021-07-29
EPI_ISL_3285150	Europe	Jul, 21	United Kingdom	2021-07-28
EPI_ISL_3285151	Europe	Jul, 21	United Kingdom	2021-07-29
EPI_ISL_3285152	Europe	Jul, 21	United Kingdom	2021-07-29
EPI_ISL_3285153	Europe	Jul, 21	United Kingdom	2021-07-29
EPI_ISL_3285154	Europe	Jul, 21	United Kingdom	2021-07-29
EPI_ISL_3285155	Europe	Jul, 21	United Kingdom	2021-07-29
EPI_ISL_3285156	Europe	Jul, 21	United Kingdom	2021-07-28
EPI_ISL_3285157	Europe	Jul, 21	United Kingdom	2021-07-29
EPI_ISL_3285158	Europe	Jul, 21	United Kingdom	2021-07-29
EPI_ISL_3285159	Europe	Jul, 21	United Kingdom	2021-07-28
EPI_ISL_3285160	Europe	Jul, 21	United Kingdom	2021-07-29
EPI_ISL_3285161	Europe	Jul, 21	United Kingdom	2021-07-29
EPI_ISL_3285162	Europe	Jul, 21	United Kingdom	2021-07-29
EPI_ISL_3285163	Europe	Jul, 21	United Kingdom	2021-07-29
EPI_ISL_3285164	Europe	Jul, 21	United Kingdom	2021-07-29
EPI_ISL_3285165	Europe	Jul, 21	United Kingdom	2021-07-29
EPI_ISL_3285166	Europe	Jul, 21	United Kingdom	2021-07-29
EPI_ISL_3285167	Europe	Jul, 21	United Kingdom	2021-07-29
EPI_ISL_3285168	Europe	Jul, 21	United Kingdom	2021-07-29
EPI_ISL_3285169	Europe	Jul, 21	United Kingdom	2021-07-29
EPI_ISL_3285170	Europe	Jul, 21	United Kingdom	2021-07-29
EPI_ISL_3285171	Europe	Jul, 21	United Kingdom	2021-07-29
EPI_ISL_3285172	Europe	Jul, 21	United Kingdom	2021-07-29
EPI_ISL_3285173	Europe	Jul, 21	United Kingdom	2021-07-29
EPI_ISL_3285174	Europe	Jul, 21	United Kingdom	2021-07-29
EPI_ISL_3285175	Europe	Jul, 21	United Kingdom	2021-07-29
EPI_ISL_3285176	Europe	Jul, 21	United Kingdom	2021-07-29
EPI_ISL_3285177	Europe	Jul, 21	United Kingdom	2021-07-29
EPI_ISL_3285178	Europe	Jul, 21	United Kingdom	2021-07-29
EPI_ISL_3285179	Europe	Jul, 21	United Kingdom	2021-07-29
EPI_ISL_3285180	Europe	Jul, 21	United Kingdom	2021-07-29
EPI_ISL_3285181	Europe	Jul, 21	United Kingdom	2021-07-29
EPI_ISL_3285182	Europe	Jul, 21	United Kingdom	2021-07-29
EPI_ISL_3285183	Europe	Jul, 21	United Kingdom	2021-07-28
EPI_ISL_3285184	Europe	Jul, 21	United Kingdom	2021-07-29
EPI_ISL_3285185	Europe	Jul, 21	United Kingdom	2021-07-29
EPI_ISL_3285186	Europe	Jul, 21	United Kingdom	2021-07-29
EPI_ISL_3285187	Europe	Jul, 21	United Kingdom	2021-07-29
EPI_ISL_3285188	Europe	Jul, 21	United Kingdom	2021-07-29
EPI_ISL_3285189	Europe	Jul, 21	United Kingdom	2021-07-29
EPI_ISL_3285190	Europe	Jul, 21	United Kingdom	2021-07-29
EPI_ISL_3285191	Europe	Jul, 21	United Kingdom	2021-07-29
EPI_ISL_3285192	Europe	Jul, 21	United Kingdom	2021-07-29
EPI_ISL_3285193	Europe	Jul, 21	United Kingdom	2021-07-29
EPI_ISL_3285194	Europe	Jul, 21	United Kingdom	2021-07-29
EPI_ISL_3285195	Europe	Jul, 21	United Kingdom	2021-07-29
EPI_ISL_3285196	Europe	Jul, 21	United Kingdom	2021-07-29
EPI_ISL_3285197	Europe	Jul, 21	United Kingdom	2021-07-29
EPI_ISL_3285198	Europe	Jul, 21	United Kingdom	2021-07-29
EPI_ISL_3285199	Europe	Jul, 21	United Kingdom	2021-07-29
EPI_ISL_3285200	Europe	Jul, 21	United Kingdom	2021-07-29
EPI_ISL_3285201	Europe	Jul, 21	United Kingdom	2021-07-29
EPI_ISL_3285202	Europe	Jul, 21	United Kingdom	2021-07-29
EPI_ISL_3285203	Europe	Jul, 21	United Kingdom	2021-07-29
EPI_ISL_3285204	Europe	Jul, 21	United Kingdom	2021-07-29
EPI_ISL_3285205	Europe	Jul, 21	United Kingdom	2021-07-29
EPI_ISL_3285206	Europe	Jul, 21	United Kingdom	2021-07-29
EPI_ISL_3285207	Europe	Jul, 21	United Kingdom	2021-07-29
EPI_ISL_3285208	Europe	Jul, 21	United Kingdom	2021-07-29
EPI_ISL_3285209	Europe	Jul, 21	United Kingdom	2021-07-29
EPI_ISL_3285210	Europe	Jul, 21	United Kingdom	2021-07-29
EPI_ISL_3285211	Europe	Jul, 21	United Kingdom	2021-07-29
EPI_ISL_3285212	Europe	Jul, 21	United Kingdom	2021-07-29
EPI_ISL_3285213	Europe	Jul, 21	United Kingdom	2021-07-29
EPI_ISL_3285214	Europe	Jul, 21	United Kingdom	2021-07-29
EPI_ISL_3285215	Europe	Jul, 21	United Kingdom	2021-07-29
EPI_ISL_3285216	Europe	Jul, 21	United Kingdom	2021-07-29
EPI_ISL_3285217	Europe	Jul, 21	United Kingdom	2021-07-29
EPI_ISL_3285218	Europe	Jul, 21	United Kingdom	2021-07-29
EPI_ISL_3285219	Europe	Jul, 21	United Kingdom	2021-07-29
EPI_ISL_3285220	Europe	Jul, 21	United Kingdom	2021-07-29
EPI_ISL_3285221	Europe	Jul, 21	United Kingdom	2021-07-28
EPI_ISL_3285222	Europe	Jul, 21	United Kingdom	2021-07-29
EPI_ISL_3285223	Europe	Jul, 21	United Kingdom	2021-07-29
EPI_ISL_3285224	Europe	Jul, 21	United Kingdom	2021-07-29
EPI_ISL_3285225	Europe	Jul, 21	United Kingdom	2021-07-29
EPI_ISL_3285226	Europe	Jul, 21	United Kingdom	2021-07-29
EPI_ISL_3285227	Europe	Jul, 21	United Kingdom	2021-07-29
EPI_ISL_3285228	Europe	Jul, 21	United Kingdom	2021-07-29
EPI_ISL_3285229	Europe	Jul, 21	United Kingdom	2021-07-29
EPI_ISL_3285230	Europe	Jul, 21	United Kingdom	2021-07-29
EPI_ISL_3285231	Europe	Jul, 21	United Kingdom	2021-07-29
EPI_ISL_3285232	Europe	Jul, 21	United Kingdom	2021-07-29
EPI_ISL_3285233	Europe	Jul, 21	United Kingdom	2021-07-29
EPI_ISL_3285234	Europe	Jul, 21	United Kingdom	2021-07-29
EPI_ISL_3285235	Europe	Jul, 21	United Kingdom	2021-07-29
EPI_ISL_3285236	Europe	Jul, 21	United Kingdom	2021-07-29
EPI_ISL_3285237	Europe	Jul, 21	United Kingdom	2021-07-29
EPI_ISL_3285238	Europe	Jul, 21	United Kingdom	2021-07-29
EPI_ISL_3285239	Europe	Jul, 21	United Kingdom	2021-07-29
EPI_ISL_3285240	Europe	Jul, 21	United Kingdom	2021-07-29
EPI_ISL_3285241	Europe	Jul, 21	United Kingdom	2021-07-29
EPI_ISL_3285242	Europe	Jul, 21	United Kingdom	2021-07-29
EPI_ISL_3285243	Europe	Jul, 21	United Kingdom	2021-07-29
EPI_ISL_3285244	Europe	Jul, 21	United Kingdom	2021-07-29
EPI_ISL_3285245	Europe	Jul, 21	United Kingdom	2021-07-29
EPI_ISL_3285246	Europe	Jul, 21	United Kingdom	2021-07-29
EPI_ISL_3285247	Europe	Jul, 21	United Kingdom	2021-07-29
EPI_ISL_3285248	Europe	Jul, 21	United Kingdom	2021-07-29
EPI_ISL_3285249	Europe	Jul, 21	United Kingdom	2021-07-29
EPI_ISL_3285250	Europe	Jul, 21	United Kingdom	2021-07-29
EPI_ISL_3285251	Europe	Jul, 21	United Kingdom	2021-07-29
EPI_ISL_3285252	Europe	Jul, 21	United Kingdom	2021-07-29
EPI_ISL_3285253	Europe	Jul, 21	United Kingdom	2021-07-29
EPI_ISL_3285254	Europe	Jul, 21	United Kingdom	2021-07-29
EPI_ISL_3285255	Europe	Jul, 21	United Kingdom	2021-07-28
EPI_ISL_3285256	Europe	Jul, 21	United Kingdom	2021-07-29
EPI_ISL_3285257	Europe	Jul, 21	United Kingdom	2021-07-29
EPI_ISL_3285258	Europe	Jul, 21	United Kingdom	2021-07-29
EPI_ISL_3285259	Europe	Jul, 21	United Kingdom	2021-07-29
EPI_ISL_3285260	Europe	Jul, 21	United Kingdom	2021-07-29
EPI_ISL_3285261	Europe	Jul, 21	United Kingdom	2021-07-29
EPI_ISL_3285262	Europe	Jul, 21	United Kingdom	2021-07-29
EPI_ISL_3285263	Europe	Jul, 21	United Kingdom	2021-07-29
EPI_ISL_3285264	Europe	Jul, 21	United Kingdom	2021-07-29
EPI_ISL_3285265	Europe	Jul, 21	United Kingdom	2021-07-29
EPI_ISL_3285266	Europe	Jul, 21	United Kingdom	2021-07-29
EPI_ISL_3285267	Europe	Jul, 21	United Kingdom	2021-07-29
EPI_ISL_3285268	Europe	Jul, 21	United Kingdom	2021-07-29
EPI_ISL_3285269	Europe	Jul, 21	United Kingdom	2021-07-29
EPI_ISL_3285270	Europe	Jul, 21	United Kingdom	2021-07-29
EPI_ISL_3285271	Europe	Jul, 21	United Kingdom	2021-07-29
EPI_ISL_3285272	Europe	Jul, 21	United Kingdom	2021-07-29
EPI_ISL_3285273	Europe	Jul, 21	United Kingdom	2021-07-29
EPI_ISL_3285274	Europe	Jul, 21	United Kingdom	2021-07-29
EPI_ISL_3285275	Europe	Jul, 21	United Kingdom	2021-07-29
EPI_ISL_3285276	Europe	Jul, 21	United Kingdom	2021-07-29
EPI_ISL_3285277	Europe	Jul, 21	United Kingdom	2021-07-29
EPI_ISL_3285278	Europe	Jul, 21	United Kingdom	2021-07-29
EPI_ISL_3285279	Europe	Jul, 21	United Kingdom	2021-07-29
EPI_ISL_3285280	Europe	Jul, 21	United Kingdom	2021-07-29
EPI_ISL_3285281	Europe	Jul, 21	United Kingdom	2021-07-29
EPI_ISL_3285282	Europe	Jul, 21	United Kingdom	2021-07-29
EPI_ISL_3285283	Europe	Jul, 21	United Kingdom	2021-07-29
EPI_ISL_3285284	Europe	Jul, 21	United Kingdom	2021-07-29
EPI_ISL_3285285	Europe	Jul, 21	United Kingdom	2021-07-29
EPI_ISL_3285286	Europe	Jul, 21	United Kingdom	2021-07-28
EPI_ISL_3285287	Europe	Jul, 21	United Kingdom	2021-07-29
EPI_ISL_3285288	Europe	Jul, 21	United Kingdom	2021-07-29
EPI_ISL_3285289	Europe	Jul, 21	United Kingdom	2021-07-29
EPI_ISL_3285290	Europe	Jul, 21	United Kingdom	2021-07-29
EPI_ISL_3285291	Europe	Jul, 21	United Kingdom	2021-07-29
EPI_ISL_3285292	Europe	Jul, 21	United Kingdom	2021-07-29
EPI_ISL_3285293	Europe	Jul, 21	United Kingdom	2021-07-29
EPI_ISL_3285294	Europe	Jul, 21	United Kingdom	2021-07-29
EPI_ISL_3285295	Europe	Jul, 21	United Kingdom	2021-07-28
EPI_ISL_3285296	Europe	Jul, 21	United Kingdom	2021-07-29
EPI_ISL_3285297	Europe	Jul, 21	United Kingdom	2021-07-29
EPI_ISL_3285298	Europe	Jul, 21	United Kingdom	2021-07-29
EPI_ISL_3285299	Europe	Jul, 21	United Kingdom	2021-07-29
EPI_ISL_3285300	Europe	Jul, 21	United Kingdom	2021-07-29
EPI_ISL_3285301	Europe	Jul, 21	United Kingdom	2021-07-29
EPI_ISL_3285302	Europe	Jul, 21	United Kingdom	2021-07-29
EPI_ISL_3285303	Europe	Jul, 21	United Kingdom	2021-07-29
EPI_ISL_3285304	Europe	Jul, 21	United Kingdom	2021-07-29
EPI_ISL_3285305	Europe	Jul, 21	United Kingdom	2021-07-29
EPI_ISL_3285306	Europe	Jul, 21	United Kingdom	2021-07-29
EPI_ISL_3285307	Europe	Jul, 21	United Kingdom	2021-07-28
EPI_ISL_3285308	Europe	Jul, 21	United Kingdom	2021-07-29
EPI_ISL_3285309	Europe	Jul, 21	United Kingdom	2021-07-29
EPI_ISL_3285310	Europe	Jul, 21	United Kingdom	2021-07-29
EPI_ISL_3285311	Europe	Jul, 21	United Kingdom	2021-07-29
EPI_ISL_3285312	Europe	Jul, 21	United Kingdom	2021-07-29
EPI_ISL_3285313	Europe	Jul, 21	United Kingdom	2021-07-28
EPI_ISL_3285314	Europe	Jul, 21	United Kingdom	2021-07-29
EPI_ISL_3285315	Europe	Jul, 21	United Kingdom	2021-07-29
EPI_ISL_3285316	Europe	Jul, 21	United Kingdom	2021-07-29
EPI_ISL_3285317	Europe	Jul, 21	United Kingdom	2021-07-29
EPI_ISL_3285318	Europe	Jul, 21	United Kingdom	2021-07-28
EPI_ISL_3285319	Europe	Jul, 21	United Kingdom	2021-07-28
EPI_ISL_3285320	Europe	Jul, 21	United Kingdom	2021-07-28
EPI_ISL_3285321	Europe	Jul, 21	United Kingdom	2021-07-29
EPI_ISL_3285322	Europe	Jul, 21	United Kingdom	2021-07-28
EPI_ISL_3285323	Europe	Jul, 21	United Kingdom	2021-07-29
EPI_ISL_3285324	Europe	Jul, 21	United Kingdom	2021-07-29
EPI_ISL_3285325	Europe	Jul, 21	United Kingdom	2021-07-29
EPI_ISL_3285326	Europe	Jul, 21	United Kingdom	2021-07-28
EPI_ISL_3285327	Europe	Jul, 21	United Kingdom	2021-07-29
EPI_ISL_3285328	Europe	Jul, 21	United Kingdom	2021-07-28
EPI_ISL_3285329	Europe	Jul, 21	United Kingdom	2021-07-29
EPI_ISL_3285330	Europe	Jul, 21	United Kingdom	2021-07-29
EPI_ISL_3285331	Europe	Jul, 21	United Kingdom	2021-07-29
EPI_ISL_3285332	Europe	Jul, 21	United Kingdom	2021-07-29
EPI_ISL_3285333	Europe	Jul, 21	United Kingdom	2021-07-28
EPI_ISL_3285334	Europe	Jul, 21	United Kingdom	2021-07-29
EPI_ISL_3285335	Europe	Jul, 21	United Kingdom	2021-07-29
EPI_ISL_3285336	Europe	Jul, 21	United Kingdom	2021-07-28
EPI_ISL_3285337	Europe	Jul, 21	United Kingdom	2021-07-29
EPI_ISL_3285338	Europe	Jul, 21	United Kingdom	2021-07-29
EPI_ISL_3285340	Europe	Jul, 21	United Kingdom	2021-07-29
EPI_ISL_3285341	Europe	Jul, 21	United Kingdom	2021-07-29
EPI_ISL_3285342	Europe	Jul, 21	United Kingdom	2021-07-28
EPI_ISL_3285343	Europe	Jul, 21	United Kingdom	2021-07-28
EPI_ISL_3285344	Europe	Jul, 21	United Kingdom	2021-07-28
EPI_ISL_3285345	Europe	Jul, 21	United Kingdom	2021-07-29
EPI_ISL_3285346	Europe	Jul, 21	United Kingdom	2021-07-28
EPI_ISL_3285347	Europe	Jul, 21	United Kingdom	2021-07-28
EPI_ISL_3285348	Europe	Jul, 21	United Kingdom	2021-07-29
EPI_ISL_3285349	Europe	Jul, 21	United Kingdom	2021-07-29
EPI_ISL_3285350	Europe	Jul, 21	United Kingdom	2021-07-29
EPI_ISL_3285351	Europe	Jul, 21	United Kingdom	2021-07-29
EPI_ISL_3285352	Europe	Jul, 21	United Kingdom	2021-07-28
EPI_ISL_3285353	Europe	Jul, 21	United Kingdom	2021-07-29
EPI_ISL_3285354	Europe	Jul, 21	United Kingdom	2021-07-29
EPI_ISL_3285355	Europe	Jul, 21	United Kingdom	2021-07-28
EPI_ISL_3285356	Europe	Jul, 21	United Kingdom	2021-07-29
EPI_ISL_3285357	Europe	Jul, 21	United Kingdom	2021-07-29
EPI_ISL_3285358	Europe	Jul, 21	United Kingdom	2021-07-29
EPI_ISL_3285359	Europe	Jul, 21	United Kingdom	2021-07-29
EPI_ISL_3285360	Europe	Jul, 21	United Kingdom	2021-07-29
EPI_ISL_3285361	Europe	Jul, 21	United Kingdom	2021-07-29
EPI_ISL_3285362	Europe	Jul, 21	United Kingdom	2021-07-29
EPI_ISL_3285363	Europe	Jul, 21	United Kingdom	2021-07-28
EPI_ISL_3285364	Europe	Jul, 21	United Kingdom	2021-07-29
EPI_ISL_3285365	Europe	Jul, 21	United Kingdom	2021-07-28
EPI_ISL_3285366	Europe	Jul, 21	United Kingdom	2021-07-29
EPI_ISL_3285367	Europe	Jul, 21	United Kingdom	2021-07-29
EPI_ISL_3285368	Europe	Jul, 21	United Kingdom	2021-07-29
EPI_ISL_3285369	Europe	Jul, 21	United Kingdom	2021-07-28
EPI_ISL_3285370	Europe	Jul, 21	United Kingdom	2021-07-29
EPI_ISL_3285371	Europe	Jul, 21	United Kingdom	2021-07-28
EPI_ISL_3285372	Europe	Jul, 21	United Kingdom	2021-07-29
EPI_ISL_3285373	Europe	Jul, 21	United Kingdom	2021-07-29
EPI_ISL_3285374	Europe	Jul, 21	United Kingdom	2021-07-28
EPI_ISL_3285375	Europe	Jul, 21	United Kingdom	2021-07-28
EPI_ISL_3285376	Europe	Jul, 21	United Kingdom	2021-07-29
EPI_ISL_3285377	Europe	Jul, 21	United Kingdom	2021-07-29
EPI_ISL_3285378	Europe	Jul, 21	United Kingdom	2021-07-29
EPI_ISL_3285380	Europe	Jul, 21	United Kingdom	2021-07-29
EPI_ISL_3285381	Europe	Jul, 21	United Kingdom	2021-07-28
EPI_ISL_3285382	Europe	Jul, 21	United Kingdom	2021-07-29
EPI_ISL_3285383	Europe	Jul, 21	United Kingdom	2021-07-29
EPI_ISL_3285384	Europe	Jul, 21	United Kingdom	2021-07-29
EPI_ISL_3285385	Europe	Jul, 21	United Kingdom	2021-07-29
EPI_ISL_3285386	Europe	Jul, 21	United Kingdom	2021-07-29
EPI_ISL_3285387	Europe	Jul, 21	United Kingdom	2021-07-29
EPI_ISL_3285388	Europe	Jul, 21	United Kingdom	2021-07-29
EPI_ISL_3285389	Europe	Jul, 21	United Kingdom	2021-07-29
EPI_ISL_3285390	Europe	Jul, 21	United Kingdom	2021-07-28
EPI_ISL_3285391	Europe	Jul, 21	United Kingdom	2021-07-29
EPI_ISL_3285392	Europe	Jul, 21	United Kingdom	2021-07-29
EPI_ISL_3285393	Europe	Jul, 21	United Kingdom	2021-07-29
EPI_ISL_3285394	Europe	Jul, 21	United Kingdom	2021-07-28
EPI_ISL_3285395	Europe	Jul, 21	United Kingdom	2021-07-28
EPI_ISL_3285396	Europe	Jul, 21	United Kingdom	2021-07-29
EPI_ISL_3285397	Europe	Jul, 21	United Kingdom	2021-07-29
EPI_ISL_3285398	Europe	Jul, 21	United Kingdom	2021-07-29
EPI_ISL_3285399	Europe	Jul, 21	United Kingdom	2021-07-29
EPI_ISL_3285400	Europe	Jul, 21	United Kingdom	2021-07-29
EPI_ISL_3285401	Europe	Jul, 21	United Kingdom	2021-07-28
EPI_ISL_3285402	Europe	Jul, 21	United Kingdom	2021-07-29
EPI_ISL_3285403	Europe	Jul, 21	United Kingdom	2021-07-28
EPI_ISL_3285404	Europe	Jul, 21	United Kingdom	2021-07-29
EPI_ISL_3285405	Europe	Jul, 21	United Kingdom	2021-07-29
EPI_ISL_3285406	Europe	Jul, 21	United Kingdom	2021-07-29
EPI_ISL_3285407	Europe	Jul, 21	United Kingdom	2021-07-28
EPI_ISL_3285408	Europe	Jul, 21	United Kingdom	2021-07-28
EPI_ISL_3285409	Europe	Jul, 21	United Kingdom	2021-07-29
EPI_ISL_3285410	Europe	Jul, 21	United Kingdom	2021-07-29
EPI_ISL_3285411	Europe	Jul, 21	United Kingdom	2021-07-29
EPI_ISL_3285412	Europe	Jul, 21	United Kingdom	2021-07-29
EPI_ISL_3285413	Europe	Jul, 21	United Kingdom	2021-07-29
EPI_ISL_3285414	Europe	Jul, 21	United Kingdom	2021-07-29
EPI_ISL_3285415	Europe	Jul, 21	United Kingdom	2021-07-29
EPI_ISL_3285416	Europe	Jul, 21	United Kingdom	2021-07-29
EPI_ISL_3285417	Europe	Jul, 21	United Kingdom	2021-07-29
EPI_ISL_3285418	Europe	Jul, 21	United Kingdom	2021-07-28
EPI_ISL_3285419	Europe	Jul, 21	United Kingdom	2021-07-29
EPI_ISL_3285420	Europe	Jul, 21	United Kingdom	2021-07-28
EPI_ISL_3285421	Europe	Jul, 21	United Kingdom	2021-07-29
EPI_ISL_3285422	Europe	Jul, 21	United Kingdom	2021-07-28
EPI_ISL_3285423	Europe	Jul, 21	United Kingdom	2021-07-29
EPI_ISL_3285424	Europe	Jul, 21	United Kingdom	2021-07-29
EPI_ISL_3285425	Europe	Jul, 21	United Kingdom	2021-07-29
EPI_ISL_3285426	Europe	Jul, 21	United Kingdom	2021-07-29
EPI_ISL_3285427	Europe	Jul, 21	United Kingdom	2021-07-28
EPI_ISL_3285428	Europe	Jul, 21	United Kingdom	2021-07-29
EPI_ISL_3285430	Europe	Jul, 21	United Kingdom	2021-07-29
EPI_ISL_3285431	Europe	Jul, 21	United Kingdom	2021-07-29
EPI_ISL_3285432	Europe	Jul, 21	United Kingdom	2021-07-29
EPI_ISL_3285433	Europe	Jul, 21	United Kingdom	2021-07-29
EPI_ISL_3285434	Europe	Jul, 21	United Kingdom	2021-07-29
EPI_ISL_3285435	Europe	Jul, 21	United Kingdom	2021-07-28
EPI_ISL_3285436	Europe	Jul, 21	United Kingdom	2021-07-28
EPI_ISL_3285437	Europe	Jul, 21	United Kingdom	2021-07-29
EPI_ISL_3285438	Europe	Jul, 21	United Kingdom	2021-07-28
EPI_ISL_3285439	Europe	Jul, 21	United Kingdom	2021-07-29
EPI_ISL_3285440	Europe	Jul, 21	United Kingdom	2021-07-29
EPI_ISL_3285441	Europe	Jul, 21	United Kingdom	2021-07-28
EPI_ISL_3285442	Europe	Jul, 21	United Kingdom	2021-07-29
EPI_ISL_3285443	Europe	Jul, 21	United Kingdom	2021-07-29
EPI_ISL_3285444	Europe	Jul, 21	United Kingdom	2021-07-29
EPI_ISL_3285445	Europe	Jul, 21	United Kingdom	2021-07-28
EPI_ISL_3285446	Europe	Jul, 21	United Kingdom	2021-07-28
EPI_ISL_3285448	Europe	Jul, 21	United Kingdom	2021-07-28
EPI_ISL_3285450	Europe	Jul, 21	United Kingdom	2021-07-29
EPI_ISL_3285451	Europe	Jul, 21	United Kingdom	2021-07-29
EPI_ISL_3285452	Europe	Jul, 21	United Kingdom	2021-07-29
EPI_ISL_3285453	Europe	Jul, 21	United Kingdom	2021-07-29
EPI_ISL_3285454	Europe	Jul, 21	United Kingdom	2021-07-29
EPI_ISL_3285455	Europe	Jul, 21	United Kingdom	2021-07-29
EPI_ISL_3285456	Europe	Jul, 21	United Kingdom	2021-07-29
EPI_ISL_3285457	Europe	Jul, 21	United Kingdom	2021-07-29
EPI_ISL_3285458	Europe	Jul, 21	United Kingdom	2021-07-29
EPI_ISL_3285459	Europe	Jul, 21	United Kingdom	2021-07-29
EPI_ISL_3285460	Europe	Jul, 21	United Kingdom	2021-07-28
EPI_ISL_3285461	Europe	Jul, 21	United Kingdom	2021-07-29
EPI_ISL_3285462	Europe	Jul, 21	United Kingdom	2021-07-29
EPI_ISL_3285463	Europe	Jul, 21	United Kingdom	2021-07-29
EPI_ISL_3285464	Europe	Jul, 21	United Kingdom	2021-07-29
EPI_ISL_3285465	Europe	Jul, 21	United Kingdom	2021-07-28
EPI_ISL_3285466	Europe	Jul, 21	United Kingdom	2021-07-29
EPI_ISL_3285467	Europe	Jul, 21	United Kingdom	2021-07-29
EPI_ISL_3285468	Europe	Jul, 21	United Kingdom	2021-07-28
EPI_ISL_3285469	Europe	Jul, 21	United Kingdom	2021-07-29
EPI_ISL_3285470	Europe	Jul, 21	United Kingdom	2021-07-29
EPI_ISL_3285471	Europe	Jul, 21	United Kingdom	2021-07-29
EPI_ISL_3285472	Europe	Jul, 21	United Kingdom	2021-07-29
EPI_ISL_3285473	Europe	Jul, 21	United Kingdom	2021-07-29
EPI_ISL_3285474	Europe	Jul, 21	United Kingdom	2021-07-28
EPI_ISL_3285475	Europe	Jul, 21	United Kingdom	2021-07-28
EPI_ISL_3285476	Europe	Jul, 21	United Kingdom	2021-07-29
EPI_ISL_3285477	Europe	Jul, 21	United Kingdom	2021-07-29
EPI_ISL_3285478	Europe	Jul, 21	United Kingdom	2021-07-29
EPI_ISL_3285479	Europe	Jul, 21	United Kingdom	2021-07-29
EPI_ISL_3285480	Europe	Jul, 21	United Kingdom	2021-07-29
EPI_ISL_3285481	Europe	Jul, 21	United Kingdom	2021-07-29
EPI_ISL_3285482	Europe	Jul, 21	United Kingdom	2021-07-29
EPI_ISL_3285483	Europe	Jul, 21	United Kingdom	2021-07-28
EPI_ISL_3285484	Europe	Jul, 21	United Kingdom	2021-07-28
EPI_ISL_3285485	Europe	Jul, 21	United Kingdom	2021-07-28
EPI_ISL_3285486	Europe	Jul, 21	United Kingdom	2021-07-29
EPI_ISL_3285487	Europe	Jul, 21	United Kingdom	2021-07-29
EPI_ISL_3285488	Europe	Jul, 21	United Kingdom	2021-07-28
EPI_ISL_3285489	Europe	Jul, 21	United Kingdom	2021-07-28
EPI_ISL_3285490	Europe	Jul, 21	United Kingdom	2021-07-29
EPI_ISL_3285491	Europe	Jul, 21	United Kingdom	2021-07-28
EPI_ISL_3285492	Europe	Jul, 21	United Kingdom	2021-07-28
EPI_ISL_3285493	Europe	Jul, 21	United Kingdom	2021-07-29
EPI_ISL_3285494	Europe	Jul, 21	United Kingdom	2021-07-28
EPI_ISL_3285495	Europe	Jul, 21	United Kingdom	2021-07-29
EPI_ISL_3285496	Europe	Jul, 21	United Kingdom	2021-07-29
EPI_ISL_3285497	Europe	Jul, 21	United Kingdom	2021-07-29
EPI_ISL_3285498	Europe	Jul, 21	United Kingdom	2021-07-29
EPI_ISL_3285499	Europe	Jul, 21	United Kingdom	2021-07-28
EPI_ISL_3285500	Europe	Jul, 21	United Kingdom	2021-07-28
EPI_ISL_3285501	Europe	Jul, 21	United Kingdom	2021-07-29
EPI_ISL_3285502	Europe	Jul, 21	United Kingdom	2021-07-29
EPI_ISL_3285503	Europe	Jul, 21	United Kingdom	2021-07-29
EPI_ISL_3285504	Europe	Jul, 21	United Kingdom	2021-07-29
EPI_ISL_3285505	Europe	Jul, 21	United Kingdom	2021-07-29
EPI_ISL_3285506	Europe	Jul, 21	United Kingdom	2021-07-29
EPI_ISL_3285507	Europe	Jul, 21	United Kingdom	2021-07-28
EPI_ISL_3285508	Europe	Jul, 21	United Kingdom	2021-07-29
EPI_ISL_3285510	Europe	Jul, 21	United Kingdom	2021-07-29
EPI_ISL_3285511	Europe	Jul, 21	United Kingdom	2021-07-28
EPI_ISL_3285512	Europe	Jul, 21	United Kingdom	2021-07-29
EPI_ISL_3285513	Europe	Jul, 21	United Kingdom	2021-07-28
EPI_ISL_3285514	Europe	Jul, 21	United Kingdom	2021-07-29
EPI_ISL_3285515	Europe	Jul, 21	United Kingdom	2021-07-28
EPI_ISL_3285516	Europe	Jul, 21	United Kingdom	2021-07-29
EPI_ISL_3285517	Europe	Jul, 21	United Kingdom	2021-07-29
EPI_ISL_3285518	Europe	Jul, 21	United Kingdom	2021-07-29
EPI_ISL_3285519	Europe	Jul, 21	United Kingdom	2021-07-29
EPI_ISL_3285520	Europe	Jul, 21	United Kingdom	2021-07-29
EPI_ISL_3285521	Europe	Jul, 21	United Kingdom	2021-07-29
EPI_ISL_3285522	Europe	Jul, 21	United Kingdom	2021-07-29
EPI_ISL_3285523	Europe	Jul, 21	United Kingdom	2021-07-29
EPI_ISL_3285524	Europe	Jul, 21	United Kingdom	2021-07-28
EPI_ISL_3285525	Europe	Jul, 21	United Kingdom	2021-07-29
EPI_ISL_3285527	Europe	Jul, 21	United Kingdom	2021-07-29
EPI_ISL_3285528	Europe	Jul, 21	United Kingdom	2021-07-29
EPI_ISL_3285529	Europe	Jul, 21	United Kingdom	2021-07-29
EPI_ISL_3285530	Europe	Jul, 21	United Kingdom	2021-07-29
EPI_ISL_3285531	Europe	Jul, 21	United Kingdom	2021-07-29
EPI_ISL_3285532	Europe	Jul, 21	United Kingdom	2021-07-29
EPI_ISL_3285533	Europe	Jul, 21	United Kingdom	2021-07-29
EPI_ISL_3285534	Europe	Jul, 21	United Kingdom	2021-07-28
EPI_ISL_3285535	Europe	Jul, 21	United Kingdom	2021-07-29
EPI_ISL_3285536	Europe	Jul, 21	United Kingdom	2021-07-28
EPI_ISL_3285537	Europe	Jul, 21	United Kingdom	2021-07-28
EPI_ISL_3285538	Europe	Jul, 21	United Kingdom	2021-07-29
EPI_ISL_3285539	Europe	Jul, 21	United Kingdom	2021-07-29
EPI_ISL_3285540	Europe	Jul, 21	United Kingdom	2021-07-28
EPI_ISL_3285541	Europe	Jul, 21	United Kingdom	2021-07-28
EPI_ISL_3285542	Europe	Jul, 21	United Kingdom	2021-07-29
EPI_ISL_3285543	Europe	Jul, 21	United Kingdom	2021-07-29
EPI_ISL_3285544	Europe	Jul, 21	United Kingdom	2021-07-28
EPI_ISL_3285545	Europe	Jul, 21	United Kingdom	2021-07-29
EPI_ISL_3285546	Europe	Jul, 21	United Kingdom	2021-07-28
EPI_ISL_3285547	Europe	Jul, 21	United Kingdom	2021-07-28
EPI_ISL_3285548	Europe	Jul, 21	United Kingdom	2021-07-29
EPI_ISL_3285549	Europe	Jul, 21	United Kingdom	2021-07-29
EPI_ISL_3285551	Europe	Jul, 21	United Kingdom	2021-07-29
EPI_ISL_3285552	Europe	Jul, 21	United Kingdom	2021-07-29
EPI_ISL_3285553	Europe	Jul, 21	United Kingdom	2021-07-29
EPI_ISL_3285554	Europe	Jul, 21	United Kingdom	2021-07-29
EPI_ISL_3285555	Europe	Jul, 21	United Kingdom	2021-07-29
EPI_ISL_3285556	Europe	Jul, 21	United Kingdom	2021-07-29
EPI_ISL_3285557	Europe	Jul, 21	United Kingdom	2021-07-28
EPI_ISL_3285558	Europe	Jul, 21	United Kingdom	2021-07-28
EPI_ISL_3285559	Europe	Jul, 21	United Kingdom	2021-07-29
EPI_ISL_3285560	Europe	Jul, 21	United Kingdom	2021-07-28
EPI_ISL_3285561	Europe	Jul, 21	United Kingdom	2021-07-29
EPI_ISL_3285562	Europe	Jul, 21	United Kingdom	2021-07-28
EPI_ISL_3285563	Europe	Jul, 21	United Kingdom	2021-07-29
EPI_ISL_3285564	Europe	Jul, 21	United Kingdom	2021-07-28
EPI_ISL_3285565	Europe	Jul, 21	United Kingdom	2021-07-28
EPI_ISL_3285566	Europe	Jul, 21	United Kingdom	2021-07-29
EPI_ISL_3285567	Europe	Jul, 21	United Kingdom	2021-07-29
EPI_ISL_3285568	Europe	Jul, 21	United Kingdom	2021-07-29
EPI_ISL_3285569	Europe	Jul, 21	United Kingdom	2021-07-29
EPI_ISL_3285570	Europe	Jul, 21	United Kingdom	2021-07-29
EPI_ISL_3285571	Europe	Jul, 21	United Kingdom	2021-07-28
EPI_ISL_3285572	Europe	Jul, 21	United Kingdom	2021-07-29
EPI_ISL_3285573	Europe	Jul, 21	United Kingdom	2021-07-28
EPI_ISL_3285574	Europe	Jul, 21	United Kingdom	2021-07-29
EPI_ISL_3285575	Europe	Jul, 21	United Kingdom	2021-07-29
EPI_ISL_3285576	Europe	Jul, 21	United Kingdom	2021-07-29
EPI_ISL_3285577	Europe	Jul, 21	United Kingdom	2021-07-28
EPI_ISL_3285578	Europe	Jul, 21	United Kingdom	2021-07-29
EPI_ISL_3285579	Europe	Jul, 21	United Kingdom	2021-07-29
EPI_ISL_3285580	Europe	Jul, 21	United Kingdom	2021-07-29
EPI_ISL_3285582	Europe	Jul, 21	United Kingdom	2021-07-28
EPI_ISL_3285583	Europe	Jul, 21	United Kingdom	2021-07-29
EPI_ISL_3285584	Europe	Jul, 21	United Kingdom	2021-07-28
EPI_ISL_3285585	Europe	Jul, 21	United Kingdom	2021-07-29
EPI_ISL_3285586	Europe	Jul, 21	United Kingdom	2021-07-29
EPI_ISL_3285587	Europe	Jul, 21	United Kingdom	2021-07-29
EPI_ISL_3285588	Europe	Jul, 21	United Kingdom	2021-07-29
EPI_ISL_3285589	Europe	Jul, 21	United Kingdom	2021-07-29
EPI_ISL_3285590	Europe	Jul, 21	United Kingdom	2021-07-29
EPI_ISL_3285591	Europe	Jul, 21	United Kingdom	2021-07-29
EPI_ISL_3285592	Europe	Jul, 21	United Kingdom	2021-07-29
EPI_ISL_3285593	Europe	Jul, 21	United Kingdom	2021-07-28
EPI_ISL_3285594	Europe	Jul, 21	United Kingdom	2021-07-29
EPI_ISL_3285595	Europe	Jul, 21	United Kingdom	2021-07-28
EPI_ISL_3285596	Europe	Jul, 21	United Kingdom	2021-07-29
EPI_ISL_3285598	Europe	Jul, 21	United Kingdom	2021-07-29
EPI_ISL_3285599	Europe	Jul, 21	United Kingdom	2021-07-29
EPI_ISL_3285600	Europe	Jul, 21	United Kingdom	2021-07-29
EPI_ISL_3285601	Europe	Jul, 21	United Kingdom	2021-07-29
EPI_ISL_3285602	Europe	Jul, 21	United Kingdom	2021-07-29
EPI_ISL_3285603	Europe	Jul, 21	United Kingdom	2021-07-29
EPI_ISL_3285604	Europe	Jul, 21	United Kingdom	2021-07-28
EPI_ISL_3285605	Europe	Jul, 21	United Kingdom	2021-07-29
EPI_ISL_3285607	Europe	Jul, 21	United Kingdom	2021-07-29
EPI_ISL_3285608	Europe	Jul, 21	United Kingdom	2021-07-29
EPI_ISL_3285609	Europe	Jul, 21	United Kingdom	2021-07-28
EPI_ISL_3285610	Europe	Jul, 21	United Kingdom	2021-07-29
EPI_ISL_3285611	Europe	Jul, 21	United Kingdom	2021-07-28
EPI_ISL_3285612	Europe	Jul, 21	United Kingdom	2021-07-29
EPI_ISL_3285613	Europe	Jul, 21	United Kingdom	2021-07-28
EPI_ISL_3285614	Europe	Jul, 21	United Kingdom	2021-07-29
EPI_ISL_3285615	Europe	Jul, 21	United Kingdom	2021-07-29
EPI_ISL_3285616	Europe	Jul, 21	United Kingdom	2021-07-29
EPI_ISL_3285617	Europe	Jul, 21	United Kingdom	2021-07-29
EPI_ISL_3285618	Europe	Jul, 21	United Kingdom	2021-07-29
EPI_ISL_3285619	Europe	Jul, 21	United Kingdom	2021-07-29
EPI_ISL_3285620	Europe	Jul, 21	United Kingdom	2021-07-28
EPI_ISL_3285621	Europe	Jul, 21	United Kingdom	2021-07-29
EPI_ISL_3285622	Europe	Jul, 21	United Kingdom	2021-07-29
EPI_ISL_3285623	Europe	Jul, 21	United Kingdom	2021-07-29
EPI_ISL_3285624	Europe	Jul, 21	United Kingdom	2021-07-28
EPI_ISL_3285625	Europe	Jul, 21	United Kingdom	2021-07-28
EPI_ISL_3285626	Europe	Jul, 21	United Kingdom	2021-07-29
EPI_ISL_3285627	Europe	Jul, 21	United Kingdom	2021-07-29
EPI_ISL_3285628	Europe	Jul, 21	United Kingdom	2021-07-28
EPI_ISL_3285629	Europe	Jul, 21	United Kingdom	2021-07-28
EPI_ISL_3285630	Europe	Jul, 21	United Kingdom	2021-07-28
EPI_ISL_3285631	Europe	Jul, 21	United Kingdom	2021-07-29
EPI_ISL_3285632	Europe	Jul, 21	United Kingdom	2021-07-29
EPI_ISL_3285633	Europe	Jul, 21	United Kingdom	2021-07-29
EPI_ISL_3285634	Europe	Jul, 21	United Kingdom	2021-07-28
EPI_ISL_3285635	Europe	Jul, 21	United Kingdom	2021-07-29
EPI_ISL_3285636	Europe	Jul, 21	United Kingdom	2021-07-29
EPI_ISL_3285637	Europe	Jul, 21	United Kingdom	2021-07-29
EPI_ISL_3285638	Europe	Jul, 21	United Kingdom	2021-07-29
EPI_ISL_3285639	Europe	Jul, 21	United Kingdom	2021-07-29
EPI_ISL_3285640	Europe	Jul, 21	United Kingdom	2021-07-29
EPI_ISL_3285641	Europe	Jul, 21	United Kingdom	2021-07-29
EPI_ISL_3285642	Europe	Jul, 21	United Kingdom	2021-07-29
EPI_ISL_3285643	Europe	Jul, 21	United Kingdom	2021-07-29
EPI_ISL_3285644	Europe	Jul, 21	United Kingdom	2021-07-28
EPI_ISL_3285645	Europe	Jul, 21	United Kingdom	2021-07-29
EPI_ISL_3285646	Europe	Jul, 21	United Kingdom	2021-07-29
EPI_ISL_3285647	Europe	Jul, 21	United Kingdom	2021-07-29
EPI_ISL_3285648	Europe	Jul, 21	United Kingdom	2021-07-29
EPI_ISL_3285649	Europe	Jul, 21	United Kingdom	2021-07-29
EPI_ISL_3285650	Europe	Jul, 21	United Kingdom	2021-07-29
EPI_ISL_3285651	Europe	Jul, 21	United Kingdom	2021-07-29
EPI_ISL_3285652	Europe	Jul, 21	United Kingdom	2021-07-28
EPI_ISL_3285653	Europe	Jul, 21	United Kingdom	2021-07-29
EPI_ISL_3285654	Europe	Jul, 21	United Kingdom	2021-07-29
EPI_ISL_3285655	Europe	Jul, 21	United Kingdom	2021-07-29
EPI_ISL_3285656	Europe	Jul, 21	United Kingdom	2021-07-28
EPI_ISL_3285657	Europe	Jul, 21	United Kingdom	2021-07-28
EPI_ISL_3285658	Europe	Jul, 21	United Kingdom	2021-07-29
EPI_ISL_3285659	Europe	Jul, 21	United Kingdom	2021-07-28
EPI_ISL_3285660	Europe	Jul, 21	United Kingdom	2021-07-29
EPI_ISL_3285661	Europe	Jul, 21	United Kingdom	2021-07-28
EPI_ISL_3285662	Europe	Jul, 21	United Kingdom	2021-07-28
EPI_ISL_3285663	Europe	Jul, 21	United Kingdom	2021-07-29
EPI_ISL_3285664	Europe	Jul, 21	United Kingdom	2021-07-28
EPI_ISL_3285665	Europe	Jul, 21	United Kingdom	2021-07-29
EPI_ISL_3285666	Europe	Jul, 21	United Kingdom	2021-07-29
EPI_ISL_3285667	Europe	Jul, 21	United Kingdom	2021-07-28
EPI_ISL_3285668	Europe	Jul, 21	United Kingdom	2021-07-29
EPI_ISL_3285670	Europe	Jul, 21	United Kingdom	2021-07-28
EPI_ISL_3285671	Europe	Jul, 21	United Kingdom	2021-07-29
EPI_ISL_3285672	Europe	Jul, 21	United Kingdom	2021-07-29
EPI_ISL_3285673	Europe	Jul, 21	United Kingdom	2021-07-28
EPI_ISL_3285674	Europe	Jul, 21	United Kingdom	2021-07-29
EPI_ISL_3285675	Europe	Jul, 21	United Kingdom	2021-07-29
EPI_ISL_3285677	Europe	Jul, 21	United Kingdom	2021-07-29
EPI_ISL_3285678	Europe	Jul, 21	United Kingdom	2021-07-28
EPI_ISL_3285679	Europe	Jul, 21	United Kingdom	2021-07-29
EPI_ISL_3285680	Europe	Jul, 21	United Kingdom	2021-07-28
EPI_ISL_3285681	Europe	Jul, 21	United Kingdom	2021-07-29
EPI_ISL_3285682	Europe	Jul, 21	United Kingdom	2021-07-28
EPI_ISL_3285683	Europe	Jul, 21	United Kingdom	2021-07-29
EPI_ISL_3285684	Europe	Jul, 21	United Kingdom	2021-07-29
EPI_ISL_3285685	Europe	Jul, 21	United Kingdom	2021-07-28
EPI_ISL_3285686	Europe	Jul, 21	United Kingdom	2021-07-29
EPI_ISL_3285687	Europe	Jul, 21	United Kingdom	2021-07-29
EPI_ISL_3285688	Europe	Jul, 21	United Kingdom	2021-07-28
EPI_ISL_3285689	Europe	Jul, 21	United Kingdom	2021-07-29
EPI_ISL_3285690	Europe	Jul, 21	United Kingdom	2021-07-29
EPI_ISL_3285691	Europe	Jul, 21	United Kingdom	2021-07-28
EPI_ISL_3285692	Europe	Jul, 21	United Kingdom	2021-07-29
EPI_ISL_3285693	Europe	Jul, 21	United Kingdom	2021-07-29
EPI_ISL_3285694	Europe	Jul, 21	United Kingdom	2021-07-29
EPI_ISL_3285695	Europe	Jul, 21	United Kingdom	2021-07-29
EPI_ISL_3285696	Europe	Jul, 21	United Kingdom	2021-07-29
EPI_ISL_3285697	Europe	Jul, 21	United Kingdom	2021-07-29
EPI_ISL_3285698	Europe	Jul, 21	United Kingdom	2021-07-29
EPI_ISL_3285699	Europe	Jul, 21	United Kingdom	2021-07-29
EPI_ISL_3285700	Europe	Jul, 21	United Kingdom	2021-07-29
EPI_ISL_3285701	Europe	Jul, 21	United Kingdom	2021-07-29
EPI_ISL_3285702	Europe	Jul, 21	United Kingdom	2021-07-28
EPI_ISL_3285704	Europe	Jul, 21	United Kingdom	2021-07-29
EPI_ISL_3285705	Europe	Jul, 21	United Kingdom	2021-07-28
EPI_ISL_3285706	Europe	Jul, 21	United Kingdom	2021-07-29
EPI_ISL_3285707	Europe	Jul, 21	United Kingdom	2021-07-28
EPI_ISL_3285708	Europe	Jul, 21	United Kingdom	2021-07-29
EPI_ISL_3285709	Europe	Jul, 21	United Kingdom	2021-07-28
EPI_ISL_3285710	Europe	Jul, 21	United Kingdom	2021-07-29
EPI_ISL_3285711	Europe	Jul, 21	United Kingdom	2021-07-29
EPI_ISL_3285712	Europe	Jul, 21	United Kingdom	2021-07-29
EPI_ISL_3285713	Europe	Jul, 21	United Kingdom	2021-07-29
EPI_ISL_3285714	Europe	Jul, 21	United Kingdom	2021-07-29
EPI_ISL_3285715	Europe	Jul, 21	United Kingdom	2021-07-28
EPI_ISL_3285716	Europe	Jul, 21	United Kingdom	2021-07-29
EPI_ISL_3285717	Europe	Jul, 21	United Kingdom	2021-07-29
EPI_ISL_3285718	Europe	Jul, 21	United Kingdom	2021-07-28
EPI_ISL_3285719	Europe	Jul, 21	United Kingdom	2021-07-28
EPI_ISL_3285720	Europe	Jul, 21	United Kingdom	2021-07-29
EPI_ISL_3285721	Europe	Jul, 21	United Kingdom	2021-07-29
EPI_ISL_3285722	Europe	Jul, 21	United Kingdom	2021-07-29
EPI_ISL_3285723	Europe	Jul, 21	United Kingdom	2021-07-29
EPI_ISL_3285724	Europe	Jul, 21	United Kingdom	2021-07-29
EPI_ISL_3285725	Europe	Jul, 21	United Kingdom	2021-07-29
EPI_ISL_3285726	Europe	Jul, 21	United Kingdom	2021-07-29
EPI_ISL_3285727	Europe	Jul, 21	United Kingdom	2021-07-29
EPI_ISL_3285728	Europe	Jul, 21	United Kingdom	2021-07-28
EPI_ISL_3285729	Europe	Jul, 21	United Kingdom	2021-07-29
EPI_ISL_3285730	Europe	Jul, 21	United Kingdom	2021-07-29
EPI_ISL_3285731	Europe	Jul, 21	United Kingdom	2021-07-29
EPI_ISL_3285733	Europe	Jul, 21	United Kingdom	2021-07-29
EPI_ISL_3285735	Europe	Jul, 21	United Kingdom	2021-07-28
EPI_ISL_3285736	Europe	Jul, 21	United Kingdom	2021-07-29
EPI_ISL_3285737	Europe	Jul, 21	United Kingdom	2021-07-29
EPI_ISL_3285738	Europe	Jul, 21	United Kingdom	2021-07-29
EPI_ISL_3285739	Europe	Jul, 21	United Kingdom	2021-07-29
EPI_ISL_3285740	Europe	Jul, 21	United Kingdom	2021-07-29
EPI_ISL_3285741	Europe	Jul, 21	United Kingdom	2021-07-28
EPI_ISL_3285742	Europe	Jul, 21	United Kingdom	2021-07-28
EPI_ISL_3285743	Europe	Jul, 21	United Kingdom	2021-07-29
EPI_ISL_3285744	Europe	Jul, 21	United Kingdom	2021-07-28
EPI_ISL_3285745	Europe	Jul, 21	United Kingdom	2021-07-29
EPI_ISL_3285746	Europe	Jul, 21	United Kingdom	2021-07-29
EPI_ISL_3285747	Europe	Jul, 21	United Kingdom	2021-07-29
EPI_ISL_3285748	Europe	Jul, 21	United Kingdom	2021-07-31
EPI_ISL_3285749	Europe	Jul, 21	United Kingdom	2021-07-29
EPI_ISL_3285750	Europe	Jul, 21	United Kingdom	2021-07-29
EPI_ISL_3285751	Europe	Jul, 21	United Kingdom	2021-07-28
EPI_ISL_3285752	Europe	Jul, 21	United Kingdom	2021-07-29
EPI_ISL_3285753	Europe	Jul, 21	United Kingdom	2021-07-28
EPI_ISL_3285754	Europe	Jul, 21	United Kingdom	2021-07-29
EPI_ISL_3285755	Europe	Jul, 21	United Kingdom	2021-07-29
EPI_ISL_3285756	Europe	Jul, 21	United Kingdom	2021-07-29
EPI_ISL_3285757	Europe	Jul, 21	United Kingdom	2021-07-29
EPI_ISL_3285758	Europe	Jul, 21	United Kingdom	2021-07-29
EPI_ISL_3285759	Europe	Jul, 21	United Kingdom	2021-07-29
EPI_ISL_3285760	Europe	Jul, 21	United Kingdom	2021-07-29
EPI_ISL_3285761	Europe	Jul, 21	United Kingdom	2021-07-28
EPI_ISL_3285762	Europe	Jul, 21	United Kingdom	2021-07-28
EPI_ISL_3285763	Europe	Jul, 21	United Kingdom	2021-07-28
EPI_ISL_3285764	Europe	Jul, 21	United Kingdom	2021-07-28
EPI_ISL_3285765	Europe	Jul, 21	United Kingdom	2021-07-28
EPI_ISL_3285766	Europe	Jul, 21	United Kingdom	2021-07-29
EPI_ISL_3285767	Europe	Jul, 21	United Kingdom	2021-07-29
EPI_ISL_3285768	Europe	Jul, 21	United Kingdom	2021-07-28
EPI_ISL_3285769	Europe	Jul, 21	United Kingdom	2021-07-29
EPI_ISL_3285770	Europe	Jul, 21	United Kingdom	2021-07-29
EPI_ISL_3285771	Europe	Jul, 21	United Kingdom	2021-07-29
EPI_ISL_3285772	Europe	Jul, 21	United Kingdom	2021-07-29
EPI_ISL_3285773	Europe	Jul, 21	United Kingdom	2021-07-29
EPI_ISL_3285774	Europe	Jul, 21	United Kingdom	2021-07-28
EPI_ISL_3285775	Europe	Jul, 21	United Kingdom	2021-07-29
EPI_ISL_3285776	Europe	Jul, 21	United Kingdom	2021-07-29
EPI_ISL_3285777	Europe	Jul, 21	United Kingdom	2021-07-29
EPI_ISL_3285778	Europe	Jul, 21	United Kingdom	2021-07-28
EPI_ISL_3285779	Europe	Jul, 21	United Kingdom	2021-07-29
EPI_ISL_3285780	Europe	Jul, 21	United Kingdom	2021-07-29
EPI_ISL_3285781	Europe	Jul, 21	United Kingdom	2021-07-29
EPI_ISL_3285782	Europe	Jul, 21	United Kingdom	2021-07-28
EPI_ISL_3285783	Europe	Jul, 21	United Kingdom	2021-07-29
EPI_ISL_3285784	Europe	Jul, 21	United Kingdom	2021-07-29
EPI_ISL_3285785	Europe	Jul, 21	United Kingdom	2021-07-29
EPI_ISL_3285786	Europe	Jul, 21	United Kingdom	2021-07-29
EPI_ISL_3285787	Europe	Jul, 21	United Kingdom	2021-07-29
EPI_ISL_3285788	Europe	Jul, 21	United Kingdom	2021-07-29
EPI_ISL_3285789	Europe	Jul, 21	United Kingdom	2021-07-29
EPI_ISL_3285790	Europe	Jul, 21	United Kingdom	2021-07-29
EPI_ISL_3285791	Europe	Jul, 21	United Kingdom	2021-07-28
EPI_ISL_3285792	Europe	Jul, 21	United Kingdom	2021-07-28
EPI_ISL_3285793	Europe	Jul, 21	United Kingdom	2021-07-28
EPI_ISL_3285794	Europe	Jul, 21	United Kingdom	2021-07-29
EPI_ISL_3285795	Europe	Jul, 21	United Kingdom	2021-07-29
EPI_ISL_3285796	Europe	Jul, 21	United Kingdom	2021-07-29
EPI_ISL_3285797	Europe	Jul, 21	United Kingdom	2021-07-29
EPI_ISL_3285798	Europe	Jul, 21	United Kingdom	2021-07-29
EPI_ISL_3285799	Europe	Jul, 21	United Kingdom	2021-07-29
EPI_ISL_3285800	Europe	Jul, 21	United Kingdom	2021-07-28
EPI_ISL_3285801	Europe	Jul, 21	United Kingdom	2021-07-29
EPI_ISL_3285802	Europe	Jul, 21	United Kingdom	2021-07-28
EPI_ISL_3285803	Europe	Jul, 21	United Kingdom	2021-07-29
EPI_ISL_3285804	Europe	Jul, 21	United Kingdom	2021-07-29
EPI_ISL_3285805	Europe	Jul, 21	United Kingdom	2021-07-28
EPI_ISL_3285806	Europe	Jul, 21	United Kingdom	2021-07-28
EPI_ISL_3285807	Europe	Jul, 21	United Kingdom	2021-07-29
EPI_ISL_3285808	Europe	Jul, 21	United Kingdom	2021-07-29
EPI_ISL_3285810	Europe	Jul, 21	United Kingdom	2021-07-29
EPI_ISL_3285811	Europe	Jul, 21	United Kingdom	2021-07-29
EPI_ISL_3285812	Europe	Jul, 21	United Kingdom	2021-07-29
EPI_ISL_3285813	Europe	Jul, 21	United Kingdom	2021-07-28
EPI_ISL_3285814	Europe	Jul, 21	United Kingdom	2021-07-29
EPI_ISL_3285815	Europe	Jul, 21	United Kingdom	2021-07-29
EPI_ISL_3285816	Europe	Jul, 21	United Kingdom	2021-07-28
EPI_ISL_3285817	Europe	Jul, 21	United Kingdom	2021-07-29
EPI_ISL_3285818	Europe	Jul, 21	United Kingdom	2021-07-29
EPI_ISL_3285819	Europe	Jul, 21	United Kingdom	2021-07-29
EPI_ISL_3285820	Europe	Jul, 21	United Kingdom	2021-07-29
EPI_ISL_3285821	Europe	Jul, 21	United Kingdom	2021-07-29
EPI_ISL_3285822	Europe	Jul, 21	United Kingdom	2021-07-28
EPI_ISL_3285823	Europe	Jul, 21	United Kingdom	2021-07-29
EPI_ISL_3285824	Europe	Jul, 21	United Kingdom	2021-07-29
EPI_ISL_3285825	Europe	Jul, 21	United Kingdom	2021-07-29
EPI_ISL_3285826	Europe	Jul, 21	United Kingdom	2021-07-28
EPI_ISL_3285827	Europe	Jul, 21	United Kingdom	2021-07-29
EPI_ISL_3285828	Europe	Jul, 21	United Kingdom	2021-07-29
EPI_ISL_3285829	Europe	Jul, 21	United Kingdom	2021-07-28
EPI_ISL_3285830	Europe	Jul, 21	United Kingdom	2021-07-29
EPI_ISL_3285831	Europe	Jul, 21	United Kingdom	2021-07-29
EPI_ISL_3285832	Europe	Jul, 21	United Kingdom	2021-07-29
EPI_ISL_3285834	Europe	Jul, 21	United Kingdom	2021-07-28
EPI_ISL_3285835	Europe	Jul, 21	United Kingdom	2021-07-29
EPI_ISL_3285836	Europe	Jul, 21	United Kingdom	2021-07-29
EPI_ISL_3285837	Europe	Jul, 21	United Kingdom	2021-07-29
EPI_ISL_3285838	Europe	Jul, 21	United Kingdom	2021-07-29
EPI_ISL_3285839	Europe	Jul, 21	United Kingdom	2021-07-29
EPI_ISL_3285840	Europe	Jul, 21	United Kingdom	2021-07-29
EPI_ISL_3285841	Europe	Jul, 21	United Kingdom	2021-07-29
EPI_ISL_3285842	Europe	Jul, 21	United Kingdom	2021-07-29
EPI_ISL_3285843	Europe	Jul, 21	United Kingdom	2021-07-29
EPI_ISL_3285844	Europe	Jul, 21	United Kingdom	2021-07-29
EPI_ISL_3285845	Europe	Jul, 21	United Kingdom	2021-07-29
EPI_ISL_3285846	Europe	Jul, 21	United Kingdom	2021-07-29
EPI_ISL_3285847	Europe	Jul, 21	United Kingdom	2021-07-29
EPI_ISL_3285848	Europe	Jul, 21	United Kingdom	2021-07-29
EPI_ISL_3285849	Europe	Jul, 21	United Kingdom	2021-07-29
EPI_ISL_3285850	Europe	Jul, 21	United Kingdom	2021-07-29
EPI_ISL_3285851	Europe	Jul, 21	United Kingdom	2021-07-29
EPI_ISL_3285852	Europe	Jul, 21	United Kingdom	2021-07-28
EPI_ISL_3285853	Europe	Jul, 21	United Kingdom	2021-07-29
EPI_ISL_3285854	Europe	Jul, 21	United Kingdom	2021-07-29
EPI_ISL_3285855	Europe	Jul, 21	United Kingdom	2021-07-29
EPI_ISL_3285856	Europe	Jul, 21	United Kingdom	2021-07-28
EPI_ISL_3285857	Europe	Jul, 21	United Kingdom	2021-07-28
EPI_ISL_3285858	Europe	Jul, 21	United Kingdom	2021-07-29
EPI_ISL_3285859	Europe	Jul, 21	United Kingdom	2021-07-29
EPI_ISL_3285860	Europe	Jul, 21	United Kingdom	2021-07-29
EPI_ISL_3285861	Europe	Jul, 21	United Kingdom	2021-07-29
EPI_ISL_3285862	Europe	Jul, 21	United Kingdom	2021-07-29
EPI_ISL_3285863	Europe	Jul, 21	United Kingdom	2021-07-29
EPI_ISL_3285864	Europe	Jul, 21	United Kingdom	2021-07-29
EPI_ISL_3285865	Europe	Jul, 21	United Kingdom	2021-07-29
EPI_ISL_3285866	Europe	Jul, 21	United Kingdom	2021-07-29
EPI_ISL_3285867	Europe	Jul, 21	United Kingdom	2021-07-29
EPI_ISL_3285868	Europe	Jul, 21	United Kingdom	2021-07-28
EPI_ISL_3285869	Europe	Jul, 21	United Kingdom	2021-07-28
EPI_ISL_3285870	Europe	Jul, 21	United Kingdom	2021-07-28
EPI_ISL_3285871	Europe	Jul, 21	United Kingdom	2021-07-29
EPI_ISL_3285872	Europe	Jul, 21	United Kingdom	2021-07-29
EPI_ISL_3285873	Europe	Jul, 21	United Kingdom	2021-07-29
EPI_ISL_3285874	Europe	Jul, 21	United Kingdom	2021-07-29
EPI_ISL_3285875	Europe	Jul, 21	United Kingdom	2021-07-29
EPI_ISL_3285876	Europe	Jul, 21	United Kingdom	2021-07-29
EPI_ISL_3285877	Europe	Jul, 21	United Kingdom	2021-07-29
EPI_ISL_3285878	Europe	Jul, 21	United Kingdom	2021-07-28
EPI_ISL_3285879	Europe	Jul, 21	United Kingdom	2021-07-29
EPI_ISL_3285880	Europe	Jul, 21	United Kingdom	2021-07-29
EPI_ISL_3285881	Europe	Jul, 21	United Kingdom	2021-07-29
EPI_ISL_3285882	Europe	Jul, 21	United Kingdom	2021-07-28
EPI_ISL_3285883	Europe	Jul, 21	United Kingdom	2021-07-29
EPI_ISL_3285884	Europe	Jul, 21	United Kingdom	2021-07-29
EPI_ISL_3285885	Europe	Jul, 21	United Kingdom	2021-07-29
EPI_ISL_3285886	Europe	Jul, 21	United Kingdom	2021-07-29
EPI_ISL_3285887	Europe	Jul, 21	United Kingdom	2021-07-29
EPI_ISL_3285888	Europe	Jul, 21	United Kingdom	2021-07-29
EPI_ISL_3285889	Europe	Jul, 21	United Kingdom	2021-07-29
EPI_ISL_3285890	Europe	Jul, 21	United Kingdom	2021-07-29
EPI_ISL_3285891	Europe	Jul, 21	United Kingdom	2021-07-29
EPI_ISL_3285892	Europe	Jul, 21	United Kingdom	2021-07-29
EPI_ISL_3285893	Europe	Jul, 21	United Kingdom	2021-07-29
EPI_ISL_3285894	Europe	Jul, 21	United Kingdom	2021-07-29
EPI_ISL_3285895	Europe	Jul, 21	United Kingdom	2021-07-29
EPI_ISL_3285896	Europe	Jul, 21	United Kingdom	2021-07-29
EPI_ISL_3285897	Europe	Jul, 21	United Kingdom	2021-07-29
EPI_ISL_3285898	Europe	Jul, 21	United Kingdom	2021-07-29
EPI_ISL_3285899	Europe	Jul, 21	United Kingdom	2021-07-29
EPI_ISL_3285900	Europe	Jul, 21	United Kingdom	2021-07-28
EPI_ISL_3285901	Europe	Jul, 21	United Kingdom	2021-07-29
EPI_ISL_3285902	Europe	Jul, 21	United Kingdom	2021-07-29
EPI_ISL_3285903	Europe	Jul, 21	United Kingdom	2021-07-29
EPI_ISL_3285904	Europe	Jul, 21	United Kingdom	2021-07-29
EPI_ISL_3285905	Europe	Jul, 21	United Kingdom	2021-07-29
EPI_ISL_3285906	Europe	Jul, 21	United Kingdom	2021-07-29
EPI_ISL_3285907	Europe	Jul, 21	United Kingdom	2021-07-29
EPI_ISL_3285908	Europe	Jul, 21	United Kingdom	2021-07-29
EPI_ISL_3285909	Europe	Jul, 21	United Kingdom	2021-07-29
EPI_ISL_3285910	Europe	Jul, 21	United Kingdom	2021-07-28
EPI_ISL_3285911	Europe	Jul, 21	United Kingdom	2021-07-29
EPI_ISL_3285912	Europe	Jul, 21	United Kingdom	2021-07-29
EPI_ISL_3285913	Europe	Jul, 21	United Kingdom	2021-07-28
EPI_ISL_3285914	Europe	Jul, 21	United Kingdom	2021-07-29
EPI_ISL_3285915	Europe	Jul, 21	United Kingdom	2021-07-28
EPI_ISL_3285916	Europe	Jul, 21	United Kingdom	2021-07-29
EPI_ISL_3285917	Europe	Jul, 21	United Kingdom	2021-07-29
EPI_ISL_3285918	Europe	Jul, 21	United Kingdom	2021-07-29
EPI_ISL_3285920	Europe	Jul, 21	United Kingdom	2021-07-30
EPI_ISL_3285921	Europe	Jul, 21	United Kingdom	2021-07-30
EPI_ISL_3285923	Europe	Jul, 21	United Kingdom	2021-07-29
EPI_ISL_3285925	Europe	Jul, 21	United Kingdom	2021-07-29
EPI_ISL_3285926	Europe	Jul, 21	United Kingdom	2021-07-29
EPI_ISL_3285927	Europe	Jul, 21	United Kingdom	2021-07-29
EPI_ISL_3285928	Europe	Jul, 21	United Kingdom	2021-07-30
EPI_ISL_3285929	Europe	Jul, 21	United Kingdom	2021-07-29
EPI_ISL_3285930	Europe	Jul, 21	United Kingdom	2021-07-30
EPI_ISL_3285932	Europe	Jul, 21	United Kingdom	2021-07-30
EPI_ISL_3285933	Europe	Jul, 21	United Kingdom	2021-07-30
EPI_ISL_3285935	Europe	Jul, 21	United Kingdom	2021-07-30
EPI_ISL_3285937	Europe	Jul, 21	United Kingdom	2021-07-29
EPI_ISL_3285938	Europe	Jul, 21	United Kingdom	2021-07-30
EPI_ISL_3285940	Europe	Jul, 21	United Kingdom	2021-07-29
EPI_ISL_3285941	Europe	Jul, 21	United Kingdom	2021-07-29
EPI_ISL_3285942	Europe	Jul, 21	United Kingdom	2021-07-29
EPI_ISL_3285943	Europe	Jul, 21	United Kingdom	2021-07-29
EPI_ISL_3285944	Europe	Jul, 21	United Kingdom	2021-07-30
EPI_ISL_3285945	Europe	Jul, 21	United Kingdom	2021-07-29
EPI_ISL_3285946	Europe	Jul, 21	United Kingdom	2021-07-30
EPI_ISL_3285947	Europe	Jul, 21	United Kingdom	2021-07-29
EPI_ISL_3285948	Europe	Jul, 21	United Kingdom	2021-07-29
EPI_ISL_3285949	Europe	Jul, 21	United Kingdom	2021-07-30
EPI_ISL_3285950	Europe	Jul, 21	United Kingdom	2021-07-29
EPI_ISL_3285951	Europe	Jul, 21	United Kingdom	2021-07-30
EPI_ISL_3285952	Europe	Jul, 21	United Kingdom	2021-07-29
EPI_ISL_3285953	Europe	Jul, 21	United Kingdom	2021-07-30
EPI_ISL_3285954	Europe	Jul, 21	United Kingdom	2021-07-30
EPI_ISL_3285955	Europe	Jul, 21	United Kingdom	2021-07-30
EPI_ISL_3285956	Europe	Jul, 21	United Kingdom	2021-07-30
EPI_ISL_3285957	Europe	Jul, 21	United Kingdom	2021-07-30
EPI_ISL_3285958	Europe	Jul, 21	United Kingdom	2021-07-30
EPI_ISL_3285960	Europe	Jul, 21	United Kingdom	2021-07-30
EPI_ISL_3285961	Europe	Jul, 21	United Kingdom	2021-07-29
EPI_ISL_3285962	Europe	Jul, 21	United Kingdom	2021-07-30
EPI_ISL_3285963	Europe	Jul, 21	United Kingdom	2021-07-30
EPI_ISL_3285964	Europe	Jul, 21	United Kingdom	2021-07-30
EPI_ISL_3285965	Europe	Jul, 21	United Kingdom	2021-07-30
EPI_ISL_3285966	Europe	Jul, 21	United Kingdom	2021-07-29
EPI_ISL_3285967	Europe	Jul, 21	United Kingdom	2021-07-29
EPI_ISL_3285969	Europe	Jul, 21	United Kingdom	2021-07-30
EPI_ISL_3285970	Europe	Jul, 21	United Kingdom	2021-07-30
EPI_ISL_3285971	Europe	Jul, 21	United Kingdom	2021-07-29
EPI_ISL_3285972	Europe	Jul, 21	United Kingdom	2021-07-29
EPI_ISL_3285973	Europe	Jul, 21	United Kingdom	2021-07-30
EPI_ISL_3285974	Europe	Jul, 21	United Kingdom	2021-07-29
EPI_ISL_3285976	Europe	Jul, 21	United Kingdom	2021-07-29
EPI_ISL_3285977	Europe	Jul, 21	United Kingdom	2021-07-30
EPI_ISL_3285978	Europe	Jul, 21	United Kingdom	2021-07-30
EPI_ISL_3285980	Europe	Jul, 21	United Kingdom	2021-07-30
EPI_ISL_3285982	Europe	Jul, 21	United Kingdom	2021-07-30
EPI_ISL_3285983	Europe	Jul, 21	United Kingdom	2021-07-29
EPI_ISL_3285984	Europe	Jul, 21	United Kingdom	2021-07-30
EPI_ISL_3285985	Europe	Jul, 21	United Kingdom	2021-07-30
EPI_ISL_3285986	Europe	Jul, 21	United Kingdom	2021-07-29
EPI_ISL_3285987	Europe	Jul, 21	United Kingdom	2021-07-30
EPI_ISL_3285988	Europe	Jul, 21	United Kingdom	2021-07-30
EPI_ISL_3285989	Europe	Jul, 21	United Kingdom	2021-07-29
EPI_ISL_3285991	Europe	Jul, 21	United Kingdom	2021-07-30
EPI_ISL_3285992	Europe	Jul, 21	United Kingdom	2021-07-30
EPI_ISL_3285993	Europe	Jul, 21	United Kingdom	2021-07-30
EPI_ISL_3285994	Europe	Jul, 21	United Kingdom	2021-07-30
EPI_ISL_3285995	Europe	Jul, 21	United Kingdom	2021-07-30
EPI_ISL_3285996	Europe	Jul, 21	United Kingdom	2021-07-30
EPI_ISL_3285997	Europe	Jul, 21	United Kingdom	2021-07-30
EPI_ISL_3285998	Europe	Jul, 21	United Kingdom	2021-07-29
EPI_ISL_3285999	Europe	Jul, 21	United Kingdom	2021-07-30
EPI_ISL_3286000	Europe	Jul, 21	United Kingdom	2021-07-30
EPI_ISL_3286001	Europe	Jul, 21	United Kingdom	2021-07-29
EPI_ISL_3286002	Europe	Jul, 21	United Kingdom	2021-07-30
EPI_ISL_3286003	Europe	Jul, 21	United Kingdom	2021-07-30
EPI_ISL_3286006	Europe	Jul, 21	United Kingdom	2021-07-30
EPI_ISL_3286007	Europe	Jul, 21	United Kingdom	2021-07-30
EPI_ISL_3286008	Europe	Jul, 21	United Kingdom	2021-07-29
EPI_ISL_3286009	Europe	Jul, 21	United Kingdom	2021-07-29
EPI_ISL_3286010	Europe	Jul, 21	United Kingdom	2021-07-29
EPI_ISL_3286011	Europe	Jul, 21	United Kingdom	2021-07-30
EPI_ISL_3286012	Europe	Jul, 21	United Kingdom	2021-07-29
EPI_ISL_3286013	Europe	Jul, 21	United Kingdom	2021-07-29
EPI_ISL_3286014	Europe	Jul, 21	United Kingdom	2021-07-30
EPI_ISL_3286015	Europe	Jul, 21	United Kingdom	2021-07-30
EPI_ISL_3286016	Europe	Jul, 21	United Kingdom	2021-07-29
EPI_ISL_3286017	Europe	Jul, 21	United Kingdom	2021-07-30
EPI_ISL_3286018	Europe	Jul, 21	United Kingdom	2021-07-28
EPI_ISL_3286019	Europe	Jul, 21	United Kingdom	2021-07-30
EPI_ISL_3286020	Europe	Jul, 21	United Kingdom	2021-07-30
EPI_ISL_3286021	Europe	Jul, 21	United Kingdom	2021-07-30
EPI_ISL_3286022	Europe	Jul, 21	United Kingdom	2021-07-30
EPI_ISL_3286023	Europe	Jul, 21	United Kingdom	2021-07-30
EPI_ISL_3286024	Europe	Jul, 21	United Kingdom	2021-07-30
EPI_ISL_3286025	Europe	Jul, 21	United Kingdom	2021-07-30
EPI_ISL_3286026	Europe	Jul, 21	United Kingdom	2021-07-30
EPI_ISL_3286027	Europe	Jul, 21	United Kingdom	2021-07-30
EPI_ISL_3286028	Europe	Jul, 21	United Kingdom	2021-07-29
EPI_ISL_3286029	Europe	Jul, 21	United Kingdom	2021-07-30
EPI_ISL_3286030	Europe	Jul, 21	United Kingdom	2021-07-30
EPI_ISL_3286031	Europe	Jul, 21	United Kingdom	2021-07-30
EPI_ISL_3286032	Europe	Jul, 21	United Kingdom	2021-07-30
EPI_ISL_3286033	Europe	Jul, 21	United Kingdom	2021-07-29
EPI_ISL_3286034	Europe	Jul, 21	United Kingdom	2021-07-29
EPI_ISL_3286035	Europe	Jul, 21	United Kingdom	2021-07-30
EPI_ISL_3286036	Europe	Jul, 21	United Kingdom	2021-07-30
EPI_ISL_3286037	Europe	Jul, 21	United Kingdom	2021-07-30
EPI_ISL_3286038	Europe	Jul, 21	United Kingdom	2021-07-29
EPI_ISL_3286039	Europe	Jul, 21	United Kingdom	2021-07-29
EPI_ISL_3286040	Europe	Jul, 21	United Kingdom	2021-07-29
EPI_ISL_3286041	Europe	Jul, 21	United Kingdom	2021-07-29
EPI_ISL_3286042	Europe	Jul, 21	United Kingdom	2021-07-29
EPI_ISL_3286043	Europe	Jul, 21	United Kingdom	2021-07-30
EPI_ISL_3286044	Europe	Jul, 21	United Kingdom	2021-07-29
EPI_ISL_3286045	Europe	Jul, 21	United Kingdom	2021-07-30
EPI_ISL_3286046	Europe	Jul, 21	United Kingdom	2021-07-30
EPI_ISL_3286048	Europe	Jul, 21	United Kingdom	2021-07-30
EPI_ISL_3286050	Europe	Jul, 21	United Kingdom	2021-07-30
EPI_ISL_3286051	Europe	Jul, 21	United Kingdom	2021-07-29
EPI_ISL_3286052	Europe	Jul, 21	United Kingdom	2021-07-29
EPI_ISL_3286055	Europe	Jul, 21	United Kingdom	2021-07-30
EPI_ISL_3286056	Europe	Jul, 21	United Kingdom	2021-07-30
EPI_ISL_3286057	Europe	Jul, 21	United Kingdom	2021-07-30
EPI_ISL_3286060	Europe	Jul, 21	United Kingdom	2021-07-30
EPI_ISL_3286061	Europe	Jul, 21	United Kingdom	2021-07-30
EPI_ISL_3286062	Europe	Jul, 21	United Kingdom	2021-07-30
EPI_ISL_3286063	Europe	Jul, 21	United Kingdom	2021-07-30
EPI_ISL_3286064	Europe	Jul, 21	United Kingdom	2021-07-29
EPI_ISL_3286065	Europe	Jul, 21	United Kingdom	2021-07-30
EPI_ISL_3286066	Europe	Jul, 21	United Kingdom	2021-07-30
EPI_ISL_3286067	Europe	Jul, 21	United Kingdom	2021-07-30
EPI_ISL_3286068	Europe	Jul, 21	United Kingdom	2021-07-29
EPI_ISL_3286069	Europe	Jul, 21	United Kingdom	2021-07-29
EPI_ISL_3286070	Europe	Jul, 21	United Kingdom	2021-07-30
EPI_ISL_3286071	Europe	Jul, 21	United Kingdom	2021-07-30
EPI_ISL_3286072	Europe	Jul, 21	United Kingdom	2021-07-29
EPI_ISL_3286073	Europe	Jul, 21	United Kingdom	2021-07-29
EPI_ISL_3286076	Europe	Jul, 21	United Kingdom	2021-07-30
EPI_ISL_3286077	Europe	Jul, 21	United Kingdom	2021-07-29
EPI_ISL_3286078	Europe	Jul, 21	United Kingdom	2021-07-30
EPI_ISL_3286079	Europe	Jul, 21	United Kingdom	2021-07-28
EPI_ISL_3286080	Europe	Jul, 21	United Kingdom	2021-07-29
EPI_ISL_3286081	Europe	Jul, 21	United Kingdom	2021-07-30
EPI_ISL_3286082	Europe	Jul, 21	United Kingdom	2021-07-30
EPI_ISL_3286083	Europe	Jul, 21	United Kingdom	2021-07-29
EPI_ISL_3286084	Europe	Jul, 21	United Kingdom	2021-07-29
EPI_ISL_3286085	Europe	Jul, 21	United Kingdom	2021-07-30
EPI_ISL_3286086	Europe	Jul, 21	United Kingdom	2021-07-29
EPI_ISL_3286088	Europe	Jul, 21	United Kingdom	2021-07-29
EPI_ISL_3286089	Europe	Jul, 21	United Kingdom	2021-07-29
EPI_ISL_3286090	Europe	Jul, 21	United Kingdom	2021-07-30
EPI_ISL_3286092	Europe	Jul, 21	United Kingdom	2021-07-30
EPI_ISL_3286094	Europe	Jul, 21	United Kingdom	2021-07-30
EPI_ISL_3286095	Europe	Jul, 21	United Kingdom	2021-07-30
EPI_ISL_3286097	Europe	Jul, 21	United Kingdom	2021-07-30
EPI_ISL_3286098	Europe	Jul, 21	United Kingdom	2021-07-30
EPI_ISL_3286100	Europe	Jul, 21	United Kingdom	2021-07-30
EPI_ISL_3286101	Europe	Jul, 21	United Kingdom	2021-07-30
EPI_ISL_3286102	Europe	Jul, 21	United Kingdom	2021-07-29
EPI_ISL_3286103	Europe	Jul, 21	United Kingdom	2021-07-30
EPI_ISL_3286104	Europe	Jul, 21	United Kingdom	2021-07-30
EPI_ISL_3286105	Europe	Jul, 21	United Kingdom	2021-07-29
EPI_ISL_3286106	Europe	Jul, 21	United Kingdom	2021-07-30
EPI_ISL_3286108	Europe	Jul, 21	United Kingdom	2021-07-30
EPI_ISL_3286109	Europe	Jul, 21	United Kingdom	2021-07-29
EPI_ISL_3286110	Europe	Jul, 21	United Kingdom	2021-07-30
EPI_ISL_3286111	Europe	Jul, 21	United Kingdom	2021-07-30
EPI_ISL_3286112	Europe	Jul, 21	United Kingdom	2021-07-30
EPI_ISL_3286113	Europe	Jul, 21	United Kingdom	2021-07-30
EPI_ISL_3286114	Europe	Jul, 21	United Kingdom	2021-07-30
EPI_ISL_3286115	Europe	Jul, 21	United Kingdom	2021-07-30
EPI_ISL_3286116	Europe	Jul, 21	United Kingdom	2021-07-30
EPI_ISL_3286117	Europe	Jul, 21	United Kingdom	2021-07-29
EPI_ISL_3286118	Europe	Jul, 21	United Kingdom	2021-07-30
EPI_ISL_3286120	Europe	Jul, 21	United Kingdom	2021-07-30
EPI_ISL_3286121	Europe	Jul, 21	United Kingdom	2021-07-30
EPI_ISL_3286122	Europe	Jul, 21	United Kingdom	2021-07-30
EPI_ISL_3286123	Europe	Jul, 21	United Kingdom	2021-07-29
EPI_ISL_3286124	Europe	Jul, 21	United Kingdom	2021-07-30
EPI_ISL_3286125	Europe	Jul, 21	United Kingdom	2021-07-30
EPI_ISL_3286126	Europe	Jul, 21	United Kingdom	2021-07-30
EPI_ISL_3286127	Europe	Jul, 21	United Kingdom	2021-07-30
EPI_ISL_3286128	Europe	Jul, 21	United Kingdom	2021-07-30
EPI_ISL_3286129	Europe	Jul, 21	United Kingdom	2021-07-30
EPI_ISL_3286130	Europe	Jul, 21	United Kingdom	2021-07-29
EPI_ISL_3286131	Europe	Jul, 21	United Kingdom	2021-07-28
EPI_ISL_3286132	Europe	Jul, 21	United Kingdom	2021-07-30
EPI_ISL_3286133	Europe	Jul, 21	United Kingdom	2021-07-30
EPI_ISL_3286134	Europe	Jul, 21	United Kingdom	2021-07-29
EPI_ISL_3286135	Europe	Jul, 21	United Kingdom	2021-07-29
EPI_ISL_3286136	Europe	Jul, 21	United Kingdom	2021-07-30
EPI_ISL_3286137	Europe	Jul, 21	United Kingdom	2021-07-30
EPI_ISL_3286138	Europe	Jul, 21	United Kingdom	2021-07-30
EPI_ISL_3286139	Europe	Jul, 21	United Kingdom	2021-07-29
EPI_ISL_3286141	Europe	Jul, 21	United Kingdom	2021-07-29
EPI_ISL_3286142	Europe	Jul, 21	United Kingdom	2021-07-30
EPI_ISL_3286143	Europe	Jul, 21	United Kingdom	2021-07-30
EPI_ISL_3286144	Europe	Jul, 21	United Kingdom	2021-07-30
EPI_ISL_3286145	Europe	Jul, 21	United Kingdom	2021-07-29
EPI_ISL_3286146	Europe	Jul, 21	United Kingdom	2021-07-30
EPI_ISL_3286147	Europe	Jul, 21	United Kingdom	2021-07-30
EPI_ISL_3286149	Europe	Jul, 21	United Kingdom	2021-07-30
EPI_ISL_3286150	Europe	Jul, 21	United Kingdom	2021-07-30
EPI_ISL_3286151	Europe	Jul, 21	United Kingdom	2021-07-30
EPI_ISL_3286152	Europe	Jul, 21	United Kingdom	2021-07-30
EPI_ISL_3286153	Europe	Jul, 21	United Kingdom	2021-07-30
EPI_ISL_3286154	Europe	Jul, 21	United Kingdom	2021-07-30
