## Supplementary material for "Nucleocapsid 203 mutations enhance SARS-CoV-2 immune evasion": Data S1: SARS2_List.xls (part 138 of 182)

Updated full-length SARS-CoV-2 genomes, collected from December 2019 to September 2021, used in the analyses.
EPI_ISL_3286155	Europe	Jul, 21	United Kingdom	2021-07-29
EPI_ISL_3286156	Europe	Jul, 21	United Kingdom	2021-07-30
EPI_ISL_3286157	Europe	Jul, 21	United Kingdom	2021-07-29
EPI_ISL_3286158	Europe	Jul, 21	United Kingdom	2021-07-29
EPI_ISL_3286159	Europe	Jul, 21	United Kingdom	2021-07-30
EPI_ISL_3286160	Europe	Jul, 21	United Kingdom	2021-07-30
EPI_ISL_3286162	Europe	Jul, 21	United Kingdom	2021-07-30
EPI_ISL_3286163	Europe	Jul, 21	United Kingdom	2021-07-30
EPI_ISL_3286164	Europe	Jul, 21	United Kingdom	2021-07-29
EPI_ISL_3286165	Europe	Jul, 21	United Kingdom	2021-07-30
EPI_ISL_3286166	Europe	Jul, 21	United Kingdom	2021-07-30
EPI_ISL_3286167	Europe	Jul, 21	United Kingdom	2021-07-30
EPI_ISL_3286168	Europe	Jul, 21	United Kingdom	2021-07-30
EPI_ISL_3286169	Europe	Jul, 21	United Kingdom	2021-07-30
EPI_ISL_3286170	Europe	Jul, 21	United Kingdom	2021-07-30
EPI_ISL_3286171	Europe	Jul, 21	United Kingdom	2021-07-29
EPI_ISL_3286172	Europe	Jul, 21	United Kingdom	2021-07-30
EPI_ISL_3286173	Europe	Jul, 21	United Kingdom	2021-07-30
EPI_ISL_3286174	Europe	Jul, 21	United Kingdom	2021-07-30
EPI_ISL_3286176	Europe	Jul, 21	United Kingdom	2021-07-30
EPI_ISL_3286177	Europe	Jul, 21	United Kingdom	2021-07-30
EPI_ISL_3286178	Europe	Jul, 21	United Kingdom	2021-07-30
EPI_ISL_3286179	Europe	Jul, 21	United Kingdom	2021-07-30
EPI_ISL_3286180	Europe	Jul, 21	United Kingdom	2021-07-30
EPI_ISL_3286181	Europe	Jul, 21	United Kingdom	2021-07-29
EPI_ISL_3286182	Europe	Jul, 21	United Kingdom	2021-07-30
EPI_ISL_3286183	Europe	Jul, 21	United Kingdom	2021-07-30
EPI_ISL_3286184	Europe	Jul, 21	United Kingdom	2021-07-30
EPI_ISL_3286185	Europe	Jul, 21	United Kingdom	2021-07-30
EPI_ISL_3286186	Europe	Jul, 21	United Kingdom	2021-07-30
EPI_ISL_3286187	Europe	Jul, 21	United Kingdom	2021-07-30
EPI_ISL_3286189	Europe	Jul, 21	United Kingdom	2021-07-29
EPI_ISL_3286191	Europe	Jul, 21	United Kingdom	2021-07-30
EPI_ISL_3286192	Europe	Jul, 21	United Kingdom	2021-07-29
EPI_ISL_3286193	Europe	Jul, 21	United Kingdom	2021-07-30
EPI_ISL_3286195	Europe	Jul, 21	United Kingdom	2021-07-29
EPI_ISL_3286196	Europe	Jul, 21	United Kingdom	2021-07-30
EPI_ISL_3286197	Europe	Jul, 21	United Kingdom	2021-07-29
EPI_ISL_3286198	Europe	Jul, 21	United Kingdom	2021-07-30
EPI_ISL_3286199	Europe	Jul, 21	United Kingdom	2021-07-30
EPI_ISL_3286200	Europe	Jul, 21	United Kingdom	2021-07-30
EPI_ISL_3286201	Europe	Jul, 21	United Kingdom	2021-07-30
EPI_ISL_3286202	Europe	Jul, 21	United Kingdom	2021-07-30
EPI_ISL_3286203	Europe	Jul, 21	United Kingdom	2021-07-29
EPI_ISL_3286205	Europe	Jul, 21	United Kingdom	2021-07-30
EPI_ISL_3286206	Europe	Jul, 21	United Kingdom	2021-07-30
EPI_ISL_3286208	Europe	Jul, 21	United Kingdom	2021-07-30
EPI_ISL_3286209	Europe	Jul, 21	United Kingdom	2021-07-30
EPI_ISL_3286210	Europe	Jul, 21	United Kingdom	2021-07-30
EPI_ISL_3286211	Europe	Jul, 21	United Kingdom	2021-07-29
EPI_ISL_3286214	Europe	Jul, 21	United Kingdom	2021-07-30
EPI_ISL_3286215	Europe	Jul, 21	United Kingdom	2021-07-30
EPI_ISL_3286216	Europe	Jul, 21	United Kingdom	2021-07-30
EPI_ISL_3286217	Europe	Jul, 21	United Kingdom	2021-07-29
EPI_ISL_3286218	Europe	Jul, 21	United Kingdom	2021-07-30
EPI_ISL_3286219	Europe	Jul, 21	United Kingdom	2021-07-30
EPI_ISL_3286220	Europe	Jul, 21	United Kingdom	2021-07-30
EPI_ISL_3286221	Europe	Jul, 21	United Kingdom	2021-07-30
EPI_ISL_3286222	Europe	Jul, 21	United Kingdom	2021-07-29
EPI_ISL_3286223	Europe	Jul, 21	United Kingdom	2021-07-30
EPI_ISL_3286224	Europe	Jul, 21	United Kingdom	2021-07-29
EPI_ISL_3286225	Europe	Jul, 21	United Kingdom	2021-07-30
EPI_ISL_3286226	Europe	Jul, 21	United Kingdom	2021-07-30
EPI_ISL_3286227	Europe	Jul, 21	United Kingdom	2021-07-28
EPI_ISL_3286228	Europe	Jul, 21	United Kingdom	2021-07-30
EPI_ISL_3286229	Europe	Jul, 21	United Kingdom	2021-07-29
EPI_ISL_3286230	Europe	Jul, 21	United Kingdom	2021-07-29
EPI_ISL_3286231	Europe	Jul, 21	United Kingdom	2021-07-30
EPI_ISL_3286232	Europe	Jul, 21	United Kingdom	2021-07-30
EPI_ISL_3286233	Europe	Jul, 21	United Kingdom	2021-07-29
EPI_ISL_3286234	Europe	Jul, 21	United Kingdom	2021-07-30
EPI_ISL_3286235	Europe	Jul, 21	United Kingdom	2021-07-29
EPI_ISL_3286236	Europe	Jul, 21	United Kingdom	2021-07-30
EPI_ISL_3286237	Europe	Jul, 21	United Kingdom	2021-07-30
EPI_ISL_3286238	Europe	Jul, 21	United Kingdom	2021-07-30
EPI_ISL_3286239	Europe	Jul, 21	United Kingdom	2021-07-29
EPI_ISL_3286241	Europe	Jul, 21	United Kingdom	2021-07-29
EPI_ISL_3286242	Europe	Jul, 21	United Kingdom	2021-07-30
EPI_ISL_3286243	Europe	Jul, 21	United Kingdom	2021-07-30
EPI_ISL_3286245	Europe	Jul, 21	United Kingdom	2021-07-29
EPI_ISL_3286246	Europe	Jul, 21	United Kingdom	2021-07-30
EPI_ISL_3286247	Europe	Jul, 21	United Kingdom	2021-07-30
EPI_ISL_3286248	Europe	Jul, 21	United Kingdom	2021-07-29
EPI_ISL_3286250	Europe	Jul, 21	United Kingdom	2021-07-30
EPI_ISL_3286252	Europe	Jul, 21	United Kingdom	2021-07-30
EPI_ISL_3286253	Europe	Jul, 21	United Kingdom	2021-07-29
EPI_ISL_3286254	Europe	Jul, 21	United Kingdom	2021-07-30
EPI_ISL_3286255	Europe	Jul, 21	United Kingdom	2021-07-29
EPI_ISL_3286256	Europe	Jul, 21	United Kingdom	2021-07-29
EPI_ISL_3286257	Europe	Jul, 21	United Kingdom	2021-07-30
EPI_ISL_3286258	Europe	Jul, 21	United Kingdom	2021-07-30
EPI_ISL_3286259	Europe	Jul, 21	United Kingdom	2021-07-30
EPI_ISL_3286260	Europe	Jul, 21	United Kingdom	2021-07-30
EPI_ISL_3286261	Europe	Jul, 21	United Kingdom	2021-07-30
EPI_ISL_3286262	Europe	Jul, 21	United Kingdom	2021-07-30
EPI_ISL_3286263	Europe	Jul, 21	United Kingdom	2021-07-30
EPI_ISL_3286264	Europe	Jul, 21	United Kingdom	2021-07-30
EPI_ISL_3286265	Europe	Jul, 21	United Kingdom	2021-07-30
EPI_ISL_3286267	Europe	Jul, 21	United Kingdom	2021-07-30
EPI_ISL_3286268	Europe	Jul, 21	United Kingdom	2021-07-29
EPI_ISL_3286269	Europe	Jul, 21	United Kingdom	2021-07-30
EPI_ISL_3286270	Europe	Jul, 21	United Kingdom	2021-07-29
EPI_ISL_3286271	Europe	Jul, 21	United Kingdom	2021-07-30
EPI_ISL_3286272	Europe	Jul, 21	United Kingdom	2021-07-30
EPI_ISL_3286273	Europe	Jul, 21	United Kingdom	2021-07-30
EPI_ISL_3286274	Europe	Jul, 21	United Kingdom	2021-07-29
EPI_ISL_3286275	Europe	Jul, 21	United Kingdom	2021-07-29
EPI_ISL_3286277	Europe	Jul, 21	United Kingdom	2021-07-30
EPI_ISL_3286279	Europe	Jul, 21	United Kingdom	2021-07-29
EPI_ISL_3286280	Europe	Jul, 21	United Kingdom	2021-07-29
EPI_ISL_3286281	Europe	Jul, 21	United Kingdom	2021-07-30
EPI_ISL_3286282	Europe	Jul, 21	United Kingdom	2021-07-29
EPI_ISL_3286283	Europe	Jul, 21	United Kingdom	2021-07-30
EPI_ISL_3286284	Europe	Jul, 21	United Kingdom	2021-07-30
EPI_ISL_3286285	Europe	Jul, 21	United Kingdom	2021-07-30
EPI_ISL_3286286	Europe	Jul, 21	United Kingdom	2021-07-30
EPI_ISL_3286287	Europe	Jul, 21	United Kingdom	2021-07-29
EPI_ISL_3286288	Europe	Jul, 21	United Kingdom	2021-07-30
EPI_ISL_3286289	Europe	Jul, 21	United Kingdom	2021-07-30
EPI_ISL_3286291	Europe	Jul, 21	United Kingdom	2021-07-29
EPI_ISL_3286292	Europe	Jul, 21	United Kingdom	2021-07-30
EPI_ISL_3286293	Europe	Jul, 21	United Kingdom	2021-07-30
EPI_ISL_3286294	Europe	Jul, 21	United Kingdom	2021-07-29
EPI_ISL_3286295	Europe	Jul, 21	United Kingdom	2021-07-29
EPI_ISL_3286296	Europe	Jul, 21	United Kingdom	2021-07-30
EPI_ISL_3286297	Europe	Jul, 21	United Kingdom	2021-07-30
EPI_ISL_3286298	Europe	Jul, 21	United Kingdom	2021-07-29
EPI_ISL_3286299	Europe	Jul, 21	United Kingdom	2021-07-30
EPI_ISL_3286300	Europe	Jul, 21	United Kingdom	2021-07-30
EPI_ISL_3286301	Europe	Jul, 21	United Kingdom	2021-07-30
EPI_ISL_3286302	Europe	Jul, 21	United Kingdom	2021-07-29
EPI_ISL_3286303	Europe	Jul, 21	United Kingdom	2021-07-29
EPI_ISL_3286304	Europe	Jul, 21	United Kingdom	2021-07-29
EPI_ISL_3286305	Europe	Jul, 21	United Kingdom	2021-07-30
EPI_ISL_3286306	Europe	Jul, 21	United Kingdom	2021-07-30
EPI_ISL_3286307	Europe	Jul, 21	United Kingdom	2021-07-30
EPI_ISL_3286308	Europe	Jul, 21	United Kingdom	2021-07-30
EPI_ISL_3286309	Europe	Jul, 21	United Kingdom	2021-07-29
EPI_ISL_3286310	Europe	Jul, 21	United Kingdom	2021-07-30
EPI_ISL_3286312	Europe	Jul, 21	United Kingdom	2021-07-29
EPI_ISL_3286313	Europe	Jul, 21	United Kingdom	2021-07-30
EPI_ISL_3286314	Europe	Jul, 21	United Kingdom	2021-07-29
EPI_ISL_3286315	Europe	Jul, 21	United Kingdom	2021-07-30
EPI_ISL_3286316	Europe	Jul, 21	United Kingdom	2021-07-28
EPI_ISL_3286318	Europe	Jul, 21	United Kingdom	2021-07-29
EPI_ISL_3286319	Europe	Jul, 21	United Kingdom	2021-07-29
EPI_ISL_3286320	Europe	Jul, 21	United Kingdom	2021-07-30
EPI_ISL_3286321	Europe	Jul, 21	United Kingdom	2021-07-30
EPI_ISL_3286322	Europe	Jul, 21	United Kingdom	2021-07-29
EPI_ISL_3286323	Europe	Jul, 21	United Kingdom	2021-07-29
EPI_ISL_3286324	Europe	Jul, 21	United Kingdom	2021-07-29
EPI_ISL_3286325	Europe	Jul, 21	United Kingdom	2021-07-30
EPI_ISL_3286326	Europe	Jul, 21	United Kingdom	2021-07-29
EPI_ISL_3286327	Europe	Jul, 21	United Kingdom	2021-07-30
EPI_ISL_3286328	Europe	Jul, 21	United Kingdom	2021-07-30
EPI_ISL_3286329	Europe	Jul, 21	United Kingdom	2021-07-30
EPI_ISL_3286332	Europe	Jul, 21	United Kingdom	2021-07-29
EPI_ISL_3286334	Europe	Jul, 21	United Kingdom	2021-07-28
EPI_ISL_3286335	Europe	Jul, 21	United Kingdom	2021-07-30
EPI_ISL_3286336	Europe	Jul, 21	United Kingdom	2021-07-30
EPI_ISL_3286337	Europe	Jul, 21	United Kingdom	2021-07-29
EPI_ISL_3286338	Europe	Jul, 21	United Kingdom	2021-07-29
EPI_ISL_3286339	Europe	Jul, 21	United Kingdom	2021-07-29
EPI_ISL_3286340	Europe	Jul, 21	United Kingdom	2021-07-30
EPI_ISL_3286341	Europe	Jul, 21	United Kingdom	2021-07-29
EPI_ISL_3286342	Europe	Jul, 21	United Kingdom	2021-07-29
EPI_ISL_3286343	Europe	Jul, 21	United Kingdom	2021-07-29
EPI_ISL_3286344	Europe	Jul, 21	United Kingdom	2021-07-30
EPI_ISL_3286345	Europe	Jul, 21	United Kingdom	2021-07-30
EPI_ISL_3286346	Europe	Jul, 21	United Kingdom	2021-07-29
EPI_ISL_3286347	Europe	Jul, 21	United Kingdom	2021-07-29
EPI_ISL_3286348	Europe	Jul, 21	United Kingdom	2021-07-29
EPI_ISL_3286349	Europe	Jul, 21	United Kingdom	2021-07-30
EPI_ISL_3286350	Europe	Jul, 21	United Kingdom	2021-07-30
EPI_ISL_3286351	Europe	Jul, 21	United Kingdom	2021-07-30
EPI_ISL_3286352	Europe	Jul, 21	United Kingdom	2021-07-30
EPI_ISL_3286353	Europe	Jul, 21	United Kingdom	2021-07-30
EPI_ISL_3286354	Europe	Jul, 21	United Kingdom	2021-07-30
EPI_ISL_3286355	Europe	Jul, 21	United Kingdom	2021-07-29
EPI_ISL_3286356	Europe	Jul, 21	United Kingdom	2021-07-29
EPI_ISL_3286357	Europe	Jul, 21	United Kingdom	2021-07-30
EPI_ISL_3286359	Europe	Jul, 21	United Kingdom	2021-07-29
EPI_ISL_3286360	Europe	Jul, 21	United Kingdom	2021-07-29
EPI_ISL_3286361	Europe	Jul, 21	United Kingdom	2021-07-30
EPI_ISL_3286363	Europe	Jul, 21	United Kingdom	2021-07-30
EPI_ISL_3286364	Europe	Jul, 21	United Kingdom	2021-07-29
EPI_ISL_3286365	Europe	Jul, 21	United Kingdom	2021-07-28
EPI_ISL_3286366	Europe	Jul, 21	United Kingdom	2021-07-29
EPI_ISL_3286367	Europe	Jul, 21	United Kingdom	2021-07-29
EPI_ISL_3286368	Europe	Jul, 21	United Kingdom	2021-07-29
EPI_ISL_3286369	Europe	Jul, 21	United Kingdom	2021-07-30
EPI_ISL_3286371	Europe	Jul, 21	United Kingdom	2021-07-29
EPI_ISL_3286372	Europe	Jul, 21	United Kingdom	2021-07-30
EPI_ISL_3286373	Europe	Jul, 21	United Kingdom	2021-07-30
EPI_ISL_3286374	Europe	Jul, 21	United Kingdom	2021-07-30
EPI_ISL_3286375	Europe	Jul, 21	United Kingdom	2021-07-28
EPI_ISL_3286376	Europe	Jul, 21	United Kingdom	2021-07-29
EPI_ISL_3286377	Europe	Jul, 21	United Kingdom	2021-07-30
EPI_ISL_3286378	Europe	Jul, 21	United Kingdom	2021-07-30
EPI_ISL_3286380	Europe	Jul, 21	United Kingdom	2021-07-30
EPI_ISL_3286381	Europe	Jul, 21	United Kingdom	2021-07-30
EPI_ISL_3286382	Europe	Jul, 21	United Kingdom	2021-07-30
EPI_ISL_3286383	Europe	Jul, 21	United Kingdom	2021-07-29
EPI_ISL_3286384	Europe	Jul, 21	United Kingdom	2021-07-30
EPI_ISL_3286387	Europe	Jul, 21	United Kingdom	2021-07-30
EPI_ISL_3286388	Europe	Jul, 21	United Kingdom	2021-07-30
EPI_ISL_3286389	Europe	Jul, 21	United Kingdom	2021-07-30
EPI_ISL_3286390	Europe	Jul, 21	United Kingdom	2021-07-30
EPI_ISL_3286391	Europe	Jul, 21	United Kingdom	2021-07-30
EPI_ISL_3286392	Europe	Jul, 21	United Kingdom	2021-07-30
EPI_ISL_3286393	Europe	Jul, 21	United Kingdom	2021-07-30
EPI_ISL_3286394	Europe	Jul, 21	United Kingdom	2021-07-30
EPI_ISL_3286395	Europe	Jul, 21	United Kingdom	2021-07-30
EPI_ISL_3286396	Europe	Jul, 21	United Kingdom	2021-07-30
EPI_ISL_3286397	Europe	Jul, 21	United Kingdom	2021-07-30
EPI_ISL_3286398	Europe	Jul, 21	United Kingdom	2021-07-30
EPI_ISL_3286399	Europe	Jul, 21	United Kingdom	2021-07-30
EPI_ISL_3286400	Europe	Jul, 21	United Kingdom	2021-07-30
EPI_ISL_3286401	Europe	Jul, 21	United Kingdom	2021-07-30
EPI_ISL_3286402	Europe	Jul, 21	United Kingdom	2021-07-30
EPI_ISL_3286403	Europe	Jul, 21	United Kingdom	2021-07-30
EPI_ISL_3286404	Europe	Jul, 21	United Kingdom	2021-07-30
EPI_ISL_3286405	Europe	Jul, 21	United Kingdom	2021-07-30
EPI_ISL_3286406	Europe	Jul, 21	United Kingdom	2021-07-30
EPI_ISL_3286407	Europe	Jul, 21	United Kingdom	2021-07-29
EPI_ISL_3286408	Europe	Jul, 21	United Kingdom	2021-07-29
EPI_ISL_3286409	Europe	Jul, 21	United Kingdom	2021-07-30
EPI_ISL_3286410	Europe	Jul, 21	United Kingdom	2021-07-30
EPI_ISL_3286411	Europe	Jul, 21	United Kingdom	2021-07-30
EPI_ISL_3286412	Europe	Jul, 21	United Kingdom	2021-07-30
EPI_ISL_3286413	Europe	Jul, 21	United Kingdom	2021-07-30
EPI_ISL_3286414	Europe	Jul, 21	United Kingdom	2021-07-30
EPI_ISL_3286415	Europe	Jul, 21	United Kingdom	2021-07-30
EPI_ISL_3286416	Europe	Jul, 21	United Kingdom	2021-07-30
EPI_ISL_3286417	Europe	Jul, 21	United Kingdom	2021-07-30
EPI_ISL_3286418	Europe	Jul, 21	United Kingdom	2021-07-29
EPI_ISL_3286419	Europe	Jul, 21	United Kingdom	2021-07-29
EPI_ISL_3286421	Europe	Jul, 21	United Kingdom	2021-07-30
EPI_ISL_3286422	Europe	Jul, 21	United Kingdom	2021-07-30
EPI_ISL_3286423	Europe	Jul, 21	United Kingdom	2021-07-30
EPI_ISL_3286424	Europe	Jul, 21	United Kingdom	2021-07-30
EPI_ISL_3286425	Europe	Jul, 21	United Kingdom	2021-07-30
EPI_ISL_3286426	Europe	Jul, 21	United Kingdom	2021-07-30
EPI_ISL_3286427	Europe	Jul, 21	United Kingdom	2021-07-30
EPI_ISL_3286428	Europe	Jul, 21	United Kingdom	2021-07-30
EPI_ISL_3286429	Europe	Jul, 21	United Kingdom	2021-07-29
EPI_ISL_3286430	Europe	Jul, 21	United Kingdom	2021-07-29
EPI_ISL_3286431	Europe	Jul, 21	United Kingdom	2021-07-30
EPI_ISL_3286432	Europe	Jul, 21	United Kingdom	2021-07-29
EPI_ISL_3286433	Europe	Jul, 21	United Kingdom	2021-07-30
EPI_ISL_3286434	Europe	Jul, 21	United Kingdom	2021-07-30
EPI_ISL_3286435	Europe	Jul, 21	United Kingdom	2021-07-30
EPI_ISL_3286436	Europe	Jul, 21	United Kingdom	2021-07-30
EPI_ISL_3286437	Europe	Jul, 21	United Kingdom	2021-07-30
EPI_ISL_3286438	Europe	Jul, 21	United Kingdom	2021-07-30
EPI_ISL_3286439	Europe	Jul, 21	United Kingdom	2021-07-29
EPI_ISL_3286440	Europe	Jul, 21	United Kingdom	2021-07-29
EPI_ISL_3286441	Europe	Jul, 21	United Kingdom	2021-07-30
EPI_ISL_3286442	Europe	Jul, 21	United Kingdom	2021-07-30
EPI_ISL_3286443	Europe	Jul, 21	United Kingdom	2021-07-29
EPI_ISL_3286444	Europe	Jul, 21	United Kingdom	2021-07-30
EPI_ISL_3286445	Europe	Jul, 21	United Kingdom	2021-07-30
EPI_ISL_3286446	Europe	Jul, 21	United Kingdom	2021-07-30
EPI_ISL_3286447	Europe	Jul, 21	United Kingdom	2021-07-29
EPI_ISL_3286448	Europe	Jul, 21	United Kingdom	2021-07-30
EPI_ISL_3286449	Europe	Jul, 21	United Kingdom	2021-07-29
EPI_ISL_3286450	Europe	Jul, 21	United Kingdom	2021-07-30
EPI_ISL_3286451	Europe	Jul, 21	United Kingdom	2021-07-30
EPI_ISL_3286452	Europe	Jul, 21	United Kingdom	2021-07-29
EPI_ISL_3286453	Europe	Jul, 21	United Kingdom	2021-07-30
EPI_ISL_3286454	Europe	Jul, 21	United Kingdom	2021-07-29
EPI_ISL_3286455	Europe	Jul, 21	United Kingdom	2021-07-30
EPI_ISL_3286456	Europe	Jul, 21	United Kingdom	2021-07-29
EPI_ISL_3286457	Europe	Jul, 21	United Kingdom	2021-07-30
EPI_ISL_3286458	Europe	Jul, 21	United Kingdom	2021-07-29
EPI_ISL_3286459	Europe	Jul, 21	United Kingdom	2021-07-30
EPI_ISL_3286460	Europe	Jul, 21	United Kingdom	2021-07-29
EPI_ISL_3286461	Europe	Jul, 21	United Kingdom	2021-07-28
EPI_ISL_3286462	Europe	Jul, 21	United Kingdom	2021-07-30
EPI_ISL_3286464	Europe	Jul, 21	United Kingdom	2021-07-30
EPI_ISL_3286465	Europe	Jul, 21	United Kingdom	2021-07-29
EPI_ISL_3286466	Europe	Jul, 21	United Kingdom	2021-07-30
EPI_ISL_3286468	Europe	Jul, 21	United Kingdom	2021-07-30
EPI_ISL_3286469	Europe	Jul, 21	United Kingdom	2021-07-30
EPI_ISL_3286470	Europe	Jul, 21	United Kingdom	2021-07-29
EPI_ISL_3286471	Europe	Jul, 21	United Kingdom	2021-07-29
EPI_ISL_3286472	Europe	Jul, 21	United Kingdom	2021-07-29
EPI_ISL_3286473	Europe	Jul, 21	United Kingdom	2021-07-30
EPI_ISL_3286474	Europe	Jul, 21	United Kingdom	2021-07-29
EPI_ISL_3286476	Europe	Jul, 21	United Kingdom	2021-07-30
EPI_ISL_3286477	Europe	Jul, 21	United Kingdom	2021-07-29
EPI_ISL_3286478	Europe	Jul, 21	United Kingdom	2021-07-30
EPI_ISL_3286479	Europe	Jul, 21	United Kingdom	2021-07-30
EPI_ISL_3286482	Europe	Jul, 21	United Kingdom	2021-07-30
EPI_ISL_3286484	Europe	Jul, 21	United Kingdom	2021-07-30
EPI_ISL_3286485	Europe	Jul, 21	United Kingdom	2021-07-30
EPI_ISL_3286486	Europe	Jul, 21	United Kingdom	2021-07-29
EPI_ISL_3286487	Europe	Jul, 21	United Kingdom	2021-07-29
EPI_ISL_3286488	Europe	Jul, 21	United Kingdom	2021-07-30
EPI_ISL_3286489	Europe	Jul, 21	United Kingdom	2021-07-29
EPI_ISL_3286490	Europe	Jul, 21	United Kingdom	2021-07-30
EPI_ISL_3286491	Europe	Jul, 21	United Kingdom	2021-07-29
EPI_ISL_3286492	Europe	Jul, 21	United Kingdom	2021-07-30
EPI_ISL_3286493	Europe	Jul, 21	United Kingdom	2021-07-30
EPI_ISL_3286494	Europe	Jul, 21	United Kingdom	2021-07-30
EPI_ISL_3286495	Europe	Jul, 21	United Kingdom	2021-07-29
EPI_ISL_3286496	Europe	Jul, 21	United Kingdom	2021-07-30
EPI_ISL_3286497	Europe	Jul, 21	United Kingdom	2021-07-29
EPI_ISL_3286498	Europe	Jul, 21	United Kingdom	2021-07-29
EPI_ISL_3286499	Europe	Jul, 21	United Kingdom	2021-07-29
EPI_ISL_3286500	Europe	Jul, 21	United Kingdom	2021-07-30
EPI_ISL_3286501	Europe	Jul, 21	United Kingdom	2021-07-30
EPI_ISL_3286502	Europe	Jul, 21	United Kingdom	2021-07-30
EPI_ISL_3286503	Europe	Jul, 21	United Kingdom	2021-07-30
EPI_ISL_3286504	Europe	Jul, 21	United Kingdom	2021-07-30
EPI_ISL_3286505	Europe	Jul, 21	United Kingdom	2021-07-30
EPI_ISL_3286506	Europe	Jul, 21	United Kingdom	2021-07-30
EPI_ISL_3286507	Europe	Jul, 21	United Kingdom	2021-07-29
EPI_ISL_3286508	Europe	Jul, 21	United Kingdom	2021-07-30
EPI_ISL_3286509	Europe	Jul, 21	United Kingdom	2021-07-30
EPI_ISL_3286510	Europe	Jul, 21	United Kingdom	2021-07-29
EPI_ISL_3286511	Europe	Jul, 21	United Kingdom	2021-07-30
EPI_ISL_3286512	Europe	Jul, 21	United Kingdom	2021-07-30
EPI_ISL_3286513	Europe	Jul, 21	United Kingdom	2021-07-30
EPI_ISL_3286515	Europe	Jul, 21	United Kingdom	2021-07-30
EPI_ISL_3286516	Europe	Jul, 21	United Kingdom	2021-07-30
EPI_ISL_3286517	Europe	Jul, 21	United Kingdom	2021-07-30
EPI_ISL_3286518	Europe	Jul, 21	United Kingdom	2021-07-30
EPI_ISL_3286519	Europe	Jul, 21	United Kingdom	2021-07-30
EPI_ISL_3286520	Europe	Jul, 21	United Kingdom	2021-07-30
EPI_ISL_3286521	Europe	Jul, 21	United Kingdom	2021-07-30
EPI_ISL_3286522	Europe	Jul, 21	United Kingdom	2021-07-30
EPI_ISL_3286523	Europe	Jul, 21	United Kingdom	2021-07-30
EPI_ISL_3286524	Europe	Jul, 21	United Kingdom	2021-07-29
EPI_ISL_3286525	Europe	Jul, 21	United Kingdom	2021-07-30
EPI_ISL_3286526	Europe	Jul, 21	United Kingdom	2021-07-30
EPI_ISL_3286527	Europe	Jul, 21	United Kingdom	2021-07-30
EPI_ISL_3286528	Europe	Jul, 21	United Kingdom	2021-07-30
EPI_ISL_3286529	Europe	Jul, 21	United Kingdom	2021-07-30
EPI_ISL_3286530	Europe	Jul, 21	United Kingdom	2021-07-30
EPI_ISL_3286531	Europe	Jul, 21	United Kingdom	2021-07-30
EPI_ISL_3286532	Europe	Jul, 21	United Kingdom	2021-07-30
EPI_ISL_3286533	Europe	Jul, 21	United Kingdom	2021-07-30
EPI_ISL_3286534	Europe	Jul, 21	United Kingdom	2021-07-30
EPI_ISL_3286535	Europe	Jul, 21	United Kingdom	2021-07-30
EPI_ISL_3286536	Europe	Jul, 21	United Kingdom	2021-07-30
EPI_ISL_3286537	Europe	Jul, 21	United Kingdom	2021-07-30
EPI_ISL_3286538	Europe	Jul, 21	United Kingdom	2021-07-30
EPI_ISL_3286539	Europe	Jul, 21	United Kingdom	2021-07-30
EPI_ISL_3286540	Europe	Jul, 21	United Kingdom	2021-07-30
EPI_ISL_3286541	Europe	Jul, 21	United Kingdom	2021-07-30
EPI_ISL_3286542	Europe	Jul, 21	United Kingdom	2021-07-30
EPI_ISL_3286543	Europe	Jul, 21	United Kingdom	2021-07-30
EPI_ISL_3286544	Europe	Jul, 21	United Kingdom	2021-07-29
EPI_ISL_3286545	Europe	Jul, 21	United Kingdom	2021-07-29
EPI_ISL_3286546	Europe	Jul, 21	United Kingdom	2021-07-30
EPI_ISL_3286547	Europe	Jul, 21	United Kingdom	2021-07-29
EPI_ISL_3286548	Europe	Jul, 21	United Kingdom	2021-07-28
EPI_ISL_3286549	Europe	Jul, 21	United Kingdom	2021-07-30
EPI_ISL_3286550	Europe	Jul, 21	United Kingdom	2021-07-29
EPI_ISL_3286551	Europe	Jul, 21	United Kingdom	2021-07-30
EPI_ISL_3286552	Europe	Jul, 21	United Kingdom	2021-07-29
EPI_ISL_3286553	Europe	Jul, 21	United Kingdom	2021-07-28
EPI_ISL_3286554	Europe	Jul, 21	United Kingdom	2021-07-29
EPI_ISL_3286555	Europe	Jul, 21	United Kingdom	2021-07-29
EPI_ISL_3286556	Europe	Jul, 21	United Kingdom	2021-07-30
EPI_ISL_3286557	Europe	Jul, 21	United Kingdom	2021-07-29
EPI_ISL_3286558	Europe	Jul, 21	United Kingdom	2021-07-30
EPI_ISL_3286559	Europe	Jul, 21	United Kingdom	2021-07-30
EPI_ISL_3286560	Europe	Jul, 21	United Kingdom	2021-07-29
EPI_ISL_3286561	Europe	Jul, 21	United Kingdom	2021-07-30
EPI_ISL_3286562	Europe	Jul, 21	United Kingdom	2021-07-30
EPI_ISL_3286563	Europe	Jul, 21	United Kingdom	2021-07-30
EPI_ISL_3286564	Europe	Jul, 21	United Kingdom	2021-07-30
EPI_ISL_3286565	Europe	Jul, 21	United Kingdom	2021-07-30
EPI_ISL_3286566	Europe	Jul, 21	United Kingdom	2021-07-30
EPI_ISL_3286567	Europe	Jul, 21	United Kingdom	2021-07-30
EPI_ISL_3286568	Europe	Jul, 21	United Kingdom	2021-07-30
EPI_ISL_3286569	Europe	Jul, 21	United Kingdom	2021-07-30
EPI_ISL_3286570	Europe	Jul, 21	United Kingdom	2021-07-30
EPI_ISL_3286571	Europe	Jul, 21	United Kingdom	2021-07-30
EPI_ISL_3286572	Europe	Jul, 21	United Kingdom	2021-07-30
EPI_ISL_3286573	Europe	Jul, 21	United Kingdom	2021-07-30
EPI_ISL_3286574	Europe	Jul, 21	United Kingdom	2021-07-30
EPI_ISL_3286575	Europe	Jul, 21	United Kingdom	2021-07-30
EPI_ISL_3286576	Europe	Jul, 21	United Kingdom	2021-07-30
EPI_ISL_3286577	Europe	Jul, 21	United Kingdom	2021-07-30
EPI_ISL_3286578	Europe	Jul, 21	United Kingdom	2021-07-30
EPI_ISL_3286579	Europe	Jul, 21	United Kingdom	2021-07-30
EPI_ISL_3286580	Europe	Jul, 21	United Kingdom	2021-07-30
EPI_ISL_3286581	Europe	Jul, 21	United Kingdom	2021-07-30
EPI_ISL_3286582	Europe	Jul, 21	United Kingdom	2021-07-30
EPI_ISL_3286583	Europe	Jul, 21	United Kingdom	2021-07-30
EPI_ISL_3286584	Europe	Jul, 21	United Kingdom	2021-07-30
EPI_ISL_3286585	Europe	Jul, 21	United Kingdom	2021-07-30
EPI_ISL_3286586	Europe	Jul, 21	United Kingdom	2021-07-30
EPI_ISL_3286587	Europe	Jul, 21	United Kingdom	2021-07-30
EPI_ISL_3286588	Europe	Jul, 21	United Kingdom	2021-07-30
EPI_ISL_3286589	Europe	Jul, 21	United Kingdom	2021-07-30
EPI_ISL_3286590	Europe	Jul, 21	United Kingdom	2021-07-30
EPI_ISL_3286591	Europe	Jul, 21	United Kingdom	2021-07-30
EPI_ISL_3286592	Europe	Jul, 21	United Kingdom	2021-07-30
EPI_ISL_3286593	Europe	Jul, 21	United Kingdom	2021-07-29
EPI_ISL_3286594	Europe	Jul, 21	United Kingdom	2021-07-30
EPI_ISL_3286595	Europe	Jul, 21	United Kingdom	2021-07-30
EPI_ISL_3286596	Europe	Jul, 21	United Kingdom	2021-07-30
EPI_ISL_3286597	Europe	Jul, 21	United Kingdom	2021-07-30
EPI_ISL_3286598	Europe	Jul, 21	United Kingdom	2021-07-30
EPI_ISL_3286599	Europe	Jul, 21	United Kingdom	2021-07-30
EPI_ISL_3286600	Europe	Jul, 21	United Kingdom	2021-07-30
EPI_ISL_3286601	Europe	Jul, 21	United Kingdom	2021-07-30
EPI_ISL_3286602	Europe	Jul, 21	United Kingdom	2021-07-29
EPI_ISL_3286603	Europe	Jul, 21	United Kingdom	2021-07-30
EPI_ISL_3286604	Europe	Jul, 21	United Kingdom	2021-07-29
EPI_ISL_3286605	Europe	Jul, 21	United Kingdom	2021-07-30
EPI_ISL_3286606	Europe	Jul, 21	United Kingdom	2021-07-30
EPI_ISL_3286607	Europe	Jul, 21	United Kingdom	2021-07-29
EPI_ISL_3286608	Europe	Jul, 21	United Kingdom	2021-07-30
EPI_ISL_3286609	Europe	Jul, 21	United Kingdom	2021-07-29
EPI_ISL_3286610	Europe	Jul, 21	United Kingdom	2021-07-30
EPI_ISL_3286611	Europe	Jul, 21	United Kingdom	2021-07-29
EPI_ISL_3286612	Europe	Jul, 21	United Kingdom	2021-07-30
EPI_ISL_3286613	Europe	Jul, 21	United Kingdom	2021-07-29
EPI_ISL_3286614	Europe	Jul, 21	United Kingdom	2021-07-30
EPI_ISL_3286615	Europe	Jul, 21	United Kingdom	2021-07-30
EPI_ISL_3286616	Europe	Jul, 21	United Kingdom	2021-07-30
EPI_ISL_3286617	Europe	Jul, 21	United Kingdom	2021-07-30
EPI_ISL_3286618	Europe	Jul, 21	United Kingdom	2021-07-30
EPI_ISL_3286619	Europe	Jul, 21	United Kingdom	2021-07-30
EPI_ISL_3286620	Europe	Jul, 21	United Kingdom	2021-07-30
EPI_ISL_3286621	Europe	Jul, 21	United Kingdom	2021-07-30
EPI_ISL_3286622	Europe	Jul, 21	United Kingdom	2021-07-29
EPI_ISL_3286623	Europe	Jul, 21	United Kingdom	2021-07-30
EPI_ISL_3286624	Europe	Jul, 21	United Kingdom	2021-07-30
EPI_ISL_3286625	Europe	Jul, 21	United Kingdom	2021-07-30
EPI_ISL_3286626	Europe	Jul, 21	United Kingdom	2021-07-30
EPI_ISL_3286627	Europe	Jul, 21	United Kingdom	2021-07-30
EPI_ISL_3286628	Europe	Jul, 21	United Kingdom	2021-07-30
EPI_ISL_3286629	Europe	Jul, 21	United Kingdom	2021-07-30
EPI_ISL_3286630	Europe	Jul, 21	United Kingdom	2021-07-30
EPI_ISL_3286631	Europe	Jul, 21	United Kingdom	2021-07-30
EPI_ISL_3286632	Europe	Jul, 21	United Kingdom	2021-07-30
EPI_ISL_3286633	Europe	Jul, 21	United Kingdom	2021-07-30
EPI_ISL_3286634	Europe	Jul, 21	United Kingdom	2021-07-29
EPI_ISL_3286635	Europe	Jul, 21	United Kingdom	2021-07-30
EPI_ISL_3286636	Europe	Jul, 21	United Kingdom	2021-07-29
EPI_ISL_3286637	Europe	Jul, 21	United Kingdom	2021-07-30
EPI_ISL_3286638	Europe	Jul, 21	United Kingdom	2021-07-30
EPI_ISL_3286639	Europe	Jul, 21	United Kingdom	2021-07-30
EPI_ISL_3286640	Europe	Jul, 21	United Kingdom	2021-07-29
EPI_ISL_3286641	Europe	Jul, 21	United Kingdom	2021-07-29
EPI_ISL_3286642	Europe	Jul, 21	United Kingdom	2021-07-29
EPI_ISL_3286643	Europe	Jul, 21	United Kingdom	2021-07-29
EPI_ISL_3286644	Europe	Jul, 21	United Kingdom	2021-07-30
EPI_ISL_3286645	Europe	Jul, 21	United Kingdom	2021-07-30
EPI_ISL_3286646	Europe	Jul, 21	United Kingdom	2021-07-29
EPI_ISL_3286647	Europe	Jul, 21	United Kingdom	2021-07-30
EPI_ISL_3286648	Europe	Jul, 21	United Kingdom	2021-07-29
EPI_ISL_3286649	Europe	Jul, 21	United Kingdom	2021-07-30
EPI_ISL_3286650	Europe	Jul, 21	United Kingdom	2021-07-30
EPI_ISL_3286651	Europe	Jul, 21	United Kingdom	2021-07-30
EPI_ISL_3286652	Europe	Jul, 21	United Kingdom	2021-07-30
EPI_ISL_3286653	Europe	Jul, 21	United Kingdom	2021-07-30
EPI_ISL_3286654	Europe	Jul, 21	United Kingdom	2021-07-30
EPI_ISL_3286655	Europe	Jul, 21	United Kingdom	2021-07-30
EPI_ISL_3286656	Europe	Jul, 21	United Kingdom	2021-07-30
EPI_ISL_3286657	Europe	Jul, 21	United Kingdom	2021-07-30
EPI_ISL_3286658	Europe	Jul, 21	United Kingdom	2021-07-29
EPI_ISL_3286659	Europe	Jul, 21	United Kingdom	2021-07-30
EPI_ISL_3286660	Europe	Jul, 21	United Kingdom	2021-07-30
EPI_ISL_3286661	Europe	Jul, 21	United Kingdom	2021-07-29
EPI_ISL_3286662	Europe	Jul, 21	United Kingdom	2021-07-30
EPI_ISL_3286663	Europe	Jul, 21	United Kingdom	2021-07-30
EPI_ISL_3286664	Europe	Jul, 21	United Kingdom	2021-07-30
EPI_ISL_3286665	Europe	Jul, 21	United Kingdom	2021-07-30
EPI_ISL_3286666	Europe	Jul, 21	United Kingdom	2021-07-30
EPI_ISL_3286667	Europe	Jul, 21	United Kingdom	2021-07-30
EPI_ISL_3286668	Europe	Jul, 21	United Kingdom	2021-07-30
EPI_ISL_3286669	Europe	Jul, 21	United Kingdom	2021-07-29
EPI_ISL_3286670	Europe	Jul, 21	United Kingdom	2021-07-30
EPI_ISL_3286671	Europe	Jul, 21	United Kingdom	2021-07-29
EPI_ISL_3286672	Europe	Jul, 21	United Kingdom	2021-07-30
EPI_ISL_3286673	Europe	Jul, 21	United Kingdom	2021-07-30
EPI_ISL_3286674	Europe	Jul, 21	United Kingdom	2021-07-30
EPI_ISL_3286675	Europe	Jul, 21	United Kingdom	2021-07-30
EPI_ISL_3286676	Europe	Jul, 21	United Kingdom	2021-07-30
EPI_ISL_3286677	Europe	Jul, 21	United Kingdom	2021-07-29
EPI_ISL_3286678	Europe	Jul, 21	United Kingdom	2021-07-30
EPI_ISL_3286679	Europe	Jul, 21	United Kingdom	2021-07-30
EPI_ISL_3286680	Europe	Jul, 21	United Kingdom	2021-07-30
EPI_ISL_3286681	Europe	Jul, 21	United Kingdom	2021-07-29
EPI_ISL_3286682	Europe	Jul, 21	United Kingdom	2021-07-30
EPI_ISL_3286683	Europe	Jul, 21	United Kingdom	2021-07-30
EPI_ISL_3286684	Europe	Jul, 21	United Kingdom	2021-07-30
EPI_ISL_3286685	Europe	Jul, 21	United Kingdom	2021-07-30
EPI_ISL_3286686	Europe	Jul, 21	United Kingdom	2021-07-30
EPI_ISL_3286687	Europe	Jul, 21	United Kingdom	2021-07-30
EPI_ISL_3286688	Europe	Jul, 21	United Kingdom	2021-07-29
EPI_ISL_3286689	Europe	Jul, 21	United Kingdom	2021-07-30
EPI_ISL_3286690	Europe	Jul, 21	United Kingdom	2021-07-30
EPI_ISL_3286691	Europe	Jul, 21	United Kingdom	2021-07-30
EPI_ISL_3286692	Europe	Jul, 21	United Kingdom	2021-07-29
EPI_ISL_3286693	Europe	Jul, 21	United Kingdom	2021-07-30
EPI_ISL_3286694	Europe	Jul, 21	United Kingdom	2021-07-30
EPI_ISL_3286695	Europe	Jul, 21	United Kingdom	2021-07-30
EPI_ISL_3286696	Europe	Jul, 21	United Kingdom	2021-07-30
EPI_ISL_3286697	Europe	Jul, 21	United Kingdom	2021-07-30
EPI_ISL_3286698	Europe	Jul, 21	United Kingdom	2021-07-29
EPI_ISL_3286699	Europe	Jul, 21	United Kingdom	2021-07-29
EPI_ISL_3286700	Europe	Jul, 21	United Kingdom	2021-07-29
EPI_ISL_3286701	Europe	Jul, 21	United Kingdom	2021-07-30
EPI_ISL_3286702	Europe	Jul, 21	United Kingdom	2021-07-30
EPI_ISL_3286703	Europe	Jul, 21	United Kingdom	2021-07-30
EPI_ISL_3286704	Europe	Jul, 21	United Kingdom	2021-07-30
EPI_ISL_3286705	Europe	Jul, 21	United Kingdom	2021-07-30
EPI_ISL_3286706	Europe	Jul, 21	United Kingdom	2021-07-29
EPI_ISL_3286707	Europe	Jul, 21	United Kingdom	2021-07-29
EPI_ISL_3286708	Europe	Jul, 21	United Kingdom	2021-07-30
EPI_ISL_3286709	Europe	Jul, 21	United Kingdom	2021-07-29
EPI_ISL_3286710	Europe	Jul, 21	United Kingdom	2021-07-29
EPI_ISL_3286711	Europe	Jul, 21	United Kingdom	2021-07-30
EPI_ISL_3286712	Europe	Jul, 21	United Kingdom	2021-07-30
EPI_ISL_3286713	Europe	Jul, 21	United Kingdom	2021-07-30
EPI_ISL_3286714	Europe	Jul, 21	United Kingdom	2021-07-30
EPI_ISL_3286715	Europe	Jul, 21	United Kingdom	2021-07-30
EPI_ISL_3286716	Europe	Jul, 21	United Kingdom	2021-07-30
EPI_ISL_3286717	Europe	Jul, 21	United Kingdom	2021-07-30
EPI_ISL_3286718	Europe	Jul, 21	United Kingdom	2021-07-29
EPI_ISL_3286719	Europe	Jul, 21	United Kingdom	2021-07-30
EPI_ISL_3286720	Europe	Jul, 21	United Kingdom	2021-07-30
EPI_ISL_3286721	Europe	Jul, 21	United Kingdom	2021-07-30
EPI_ISL_3286722	Europe	Jul, 21	United Kingdom	2021-07-30
EPI_ISL_3286723	Europe	Jul, 21	United Kingdom	2021-07-30
EPI_ISL_3286724	Europe	Jul, 21	United Kingdom	2021-07-30
EPI_ISL_3286725	Europe	Jul, 21	United Kingdom	2021-07-29
EPI_ISL_3286726	Europe	Jul, 21	United Kingdom	2021-07-30
EPI_ISL_3286727	Europe	Jul, 21	United Kingdom	2021-07-30
EPI_ISL_3286728	Europe	Jul, 21	United Kingdom	2021-07-30
EPI_ISL_3286729	Europe	Jul, 21	United Kingdom	2021-07-30
EPI_ISL_3286730	Europe	Jul, 21	United Kingdom	2021-07-30
EPI_ISL_3286731	Europe	Jul, 21	United Kingdom	2021-07-30
EPI_ISL_3286732	Europe	Jul, 21	United Kingdom	2021-07-30
EPI_ISL_3286733	Europe	Jul, 21	United Kingdom	2021-07-30
EPI_ISL_3286734	Europe	Jul, 21	United Kingdom	2021-07-30
EPI_ISL_3286735	Europe	Jul, 21	United Kingdom	2021-07-30
EPI_ISL_3286736	Europe	Jul, 21	United Kingdom	2021-07-30
EPI_ISL_3286737	Europe	Jul, 21	United Kingdom	2021-07-30
EPI_ISL_3286738	Europe	Jul, 21	United Kingdom	2021-07-30
EPI_ISL_3286739	Europe	Jul, 21	United Kingdom	2021-07-30
EPI_ISL_3286740	Europe	Jul, 21	United Kingdom	2021-07-29
EPI_ISL_3286741	Europe	Jul, 21	United Kingdom	2021-07-30
EPI_ISL_3286742	Europe	Jul, 21	United Kingdom	2021-07-30
EPI_ISL_3286743	Europe	Jul, 21	United Kingdom	2021-07-30
EPI_ISL_3286744	Europe	Jul, 21	United Kingdom	2021-07-30
EPI_ISL_3286745	Europe	Jul, 21	United Kingdom	2021-07-30
EPI_ISL_3286746	Europe	Jul, 21	United Kingdom	2021-07-30
EPI_ISL_3286747	Europe	Jul, 21	United Kingdom	2021-07-30
EPI_ISL_3286748	Europe	Jul, 21	United Kingdom	2021-07-30
EPI_ISL_3286749	Europe	Jul, 21	United Kingdom	2021-07-30
EPI_ISL_3286750	Europe	Jul, 21	United Kingdom	2021-07-30
EPI_ISL_3286751	Europe	Jul, 21	United Kingdom	2021-07-30
EPI_ISL_3286752	Europe	Jul, 21	United Kingdom	2021-07-30
EPI_ISL_3286753	Europe	Jul, 21	United Kingdom	2021-07-30
EPI_ISL_3286754	Europe	Jul, 21	United Kingdom	2021-07-30
EPI_ISL_3286755	Europe	Jul, 21	United Kingdom	2021-07-30
EPI_ISL_3286756	Europe	Jul, 21	United Kingdom	2021-07-30
EPI_ISL_3286757	Europe	Jul, 21	United Kingdom	2021-07-30
EPI_ISL_3286758	Europe	Jul, 21	United Kingdom	2021-07-30
EPI_ISL_3286759	Europe	Jul, 21	United Kingdom	2021-07-30
EPI_ISL_3286760	Europe	Jul, 21	United Kingdom	2021-07-30
EPI_ISL_3286761	Europe	Jul, 21	United Kingdom	2021-07-30
EPI_ISL_3286762	Europe	Jul, 21	United Kingdom	2021-07-29
EPI_ISL_3286763	Europe	Jul, 21	United Kingdom	2021-07-29
EPI_ISL_3286764	Europe	Jul, 21	United Kingdom	2021-07-30
EPI_ISL_3286765	Europe	Jul, 21	United Kingdom	2021-07-30
EPI_ISL_3286766	Europe	Jul, 21	United Kingdom	2021-07-30
EPI_ISL_3286767	Europe	Jul, 21	United Kingdom	2021-07-30
EPI_ISL_3286768	Europe	Jul, 21	United Kingdom	2021-07-30
EPI_ISL_3286769	Europe	Jul, 21	United Kingdom	2021-07-30
EPI_ISL_3286770	Europe	Jul, 21	United Kingdom	2021-07-30
EPI_ISL_3286771	Europe	Jul, 21	United Kingdom	2021-07-30
EPI_ISL_3286772	Europe	Jul, 21	United Kingdom	2021-07-30
EPI_ISL_3286773	Europe	Jul, 21	United Kingdom	2021-07-30
EPI_ISL_3286774	Europe	Jul, 21	United Kingdom	2021-07-29
EPI_ISL_3286775	Europe	Jul, 21	United Kingdom	2021-07-30
EPI_ISL_3286776	Europe	Jul, 21	United Kingdom	2021-07-30
EPI_ISL_3286777	Europe	Jul, 21	United Kingdom	2021-07-30
EPI_ISL_3286778	Europe	Jul, 21	United Kingdom	2021-07-30
EPI_ISL_3286779	Europe	Jul, 21	United Kingdom	2021-07-30
EPI_ISL_3286780	Europe	Jul, 21	United Kingdom	2021-07-30
EPI_ISL_3286781	Europe	Jul, 21	United Kingdom	2021-07-30
EPI_ISL_3286782	Europe	Jul, 21	United Kingdom	2021-07-30
EPI_ISL_3286783	Europe	Jul, 21	United Kingdom	2021-07-30
EPI_ISL_3286784	Europe	Jul, 21	United Kingdom	2021-07-30
EPI_ISL_3286785	Europe	Jul, 21	United Kingdom	2021-07-30
EPI_ISL_3286786	Europe	Jul, 21	United Kingdom	2021-07-30
EPI_ISL_3286787	Europe	Jul, 21	United Kingdom	2021-07-30
EPI_ISL_3286788	Europe	Jul, 21	United Kingdom	2021-07-30
EPI_ISL_3286789	Europe	Jul, 21	United Kingdom	2021-07-30
EPI_ISL_3286790	Europe	Jul, 21	United Kingdom	2021-07-29
EPI_ISL_3286791	Europe	Jul, 21	United Kingdom	2021-07-29
EPI_ISL_3286792	Europe	Jul, 21	United Kingdom	2021-07-30
EPI_ISL_3286793	Europe	Jul, 21	United Kingdom	2021-07-29
EPI_ISL_3286794	Europe	Jul, 21	United Kingdom	2021-07-30
EPI_ISL_3286795	Europe	Jul, 21	United Kingdom	2021-07-30
EPI_ISL_3286796	Europe	Jul, 21	United Kingdom	2021-07-30
EPI_ISL_3286797	Europe	Jul, 21	United Kingdom	2021-07-30
EPI_ISL_3286798	Europe	Jul, 21	United Kingdom	2021-07-29
EPI_ISL_3286799	Europe	Jul, 21	United Kingdom	2021-07-29
EPI_ISL_3286800	Europe	Jul, 21	United Kingdom	2021-07-30
EPI_ISL_3286801	Europe	Jul, 21	United Kingdom	2021-07-30
EPI_ISL_3286802	Europe	Jul, 21	United Kingdom	2021-07-29
EPI_ISL_3286803	Europe	Jul, 21	United Kingdom	2021-07-30
EPI_ISL_3286804	Europe	Jul, 21	United Kingdom	2021-07-30
EPI_ISL_3286805	Europe	Jul, 21	United Kingdom	2021-07-30
EPI_ISL_3286806	Europe	Jul, 21	United Kingdom	2021-07-30
EPI_ISL_3286807	Europe	Jul, 21	United Kingdom	2021-07-30
EPI_ISL_3286808	Europe	Jul, 21	United Kingdom	2021-07-30
EPI_ISL_3286809	Europe	Jul, 21	United Kingdom	2021-07-30
EPI_ISL_3286810	Europe	Jul, 21	United Kingdom	2021-07-29
EPI_ISL_3286811	Europe	Jul, 21	United Kingdom	2021-07-30
EPI_ISL_3286812	Europe	Jul, 21	United Kingdom	2021-07-30
EPI_ISL_3286813	Europe	Jul, 21	United Kingdom	2021-07-30
EPI_ISL_3286814	Europe	Jul, 21	United Kingdom	2021-07-30
EPI_ISL_3286815	Europe	Jul, 21	United Kingdom	2021-07-30
EPI_ISL_3286816	Europe	Jul, 21	United Kingdom	2021-07-30
EPI_ISL_3286817	Europe	Jul, 21	United Kingdom	2021-07-30
EPI_ISL_3286818	Europe	Jul, 21	United Kingdom	2021-07-30
EPI_ISL_3286819	Europe	Jul, 21	United Kingdom	2021-07-30
EPI_ISL_3286820	Europe	Jul, 21	United Kingdom	2021-07-29
EPI_ISL_3286821	Europe	Jul, 21	United Kingdom	2021-07-30
EPI_ISL_3286822	Europe	Jul, 21	United Kingdom	2021-07-30
EPI_ISL_3286823	Europe	Jul, 21	United Kingdom	2021-07-30
EPI_ISL_3286824	Europe	Jul, 21	United Kingdom	2021-07-30
EPI_ISL_3286825	Europe	Jul, 21	United Kingdom	2021-07-30
EPI_ISL_3286826	Europe	Jul, 21	United Kingdom	2021-07-30
EPI_ISL_3286827	Europe	Jul, 21	United Kingdom	2021-07-30
EPI_ISL_3286828	Europe	Jul, 21	United Kingdom	2021-07-30
EPI_ISL_3286829	Europe	Jul, 21	United Kingdom	2021-07-30
EPI_ISL_3286830	Europe	Jul, 21	United Kingdom	2021-07-30
EPI_ISL_3286831	Europe	Jul, 21	United Kingdom	2021-07-29
EPI_ISL_3286832	Europe	Jul, 21	United Kingdom	2021-07-30
EPI_ISL_3286833	Europe	Jul, 21	United Kingdom	2021-07-30
EPI_ISL_3286834	Europe	Jul, 21	United Kingdom	2021-07-30
EPI_ISL_3286835	Europe	Jul, 21	United Kingdom	2021-07-30
EPI_ISL_3286836	Europe	Jul, 21	United Kingdom	2021-07-30
EPI_ISL_3286837	Europe	Jul, 21	United Kingdom	2021-07-30
EPI_ISL_3286838	Europe	Jul, 21	United Kingdom	2021-07-30
EPI_ISL_3286839	Europe	Jul, 21	United Kingdom	2021-07-31
EPI_ISL_3286840	Europe	Jul, 21	United Kingdom	2021-07-30
EPI_ISL_3286841	Europe	Jul, 21	United Kingdom	2021-07-30
EPI_ISL_3286842	Europe	Jul, 21	United Kingdom	2021-07-30
EPI_ISL_3286843	Europe	Jul, 21	United Kingdom	2021-07-30
EPI_ISL_3286844	Europe	Jul, 21	United Kingdom	2021-07-30
EPI_ISL_3286846	Europe	Jul, 21	United Kingdom	2021-07-29
EPI_ISL_3286847	Europe	Jul, 21	United Kingdom	2021-07-30
EPI_ISL_3286848	Europe	Jul, 21	United Kingdom	2021-07-29
EPI_ISL_3286849	Europe	Jul, 21	United Kingdom	2021-07-29
EPI_ISL_3286850	Europe	Jul, 21	United Kingdom	2021-07-29
EPI_ISL_3286851	Europe	Jul, 21	United Kingdom	2021-07-30
EPI_ISL_3286852	Europe	Jul, 21	United Kingdom	2021-07-30
EPI_ISL_3286853	Europe	Jul, 21	United Kingdom	2021-07-30
EPI_ISL_3286854	Europe	Jul, 21	United Kingdom	2021-07-30
EPI_ISL_3286855	Europe	Jul, 21	United Kingdom	2021-07-30
EPI_ISL_3286856	Europe	Jul, 21	United Kingdom	2021-07-30
EPI_ISL_3286857	Europe	Jul, 21	United Kingdom	2021-07-30
EPI_ISL_3286858	Europe	Jul, 21	United Kingdom	2021-07-29
EPI_ISL_3286859	Europe	Jul, 21	United Kingdom	2021-07-29
EPI_ISL_3286860	Europe	Jul, 21	United Kingdom	2021-07-30
EPI_ISL_3286861	Europe	Jul, 21	United Kingdom	2021-07-28
EPI_ISL_3286862	Europe	Jul, 21	United Kingdom	2021-07-30
EPI_ISL_3286863	Europe	Jul, 21	United Kingdom	2021-07-30
EPI_ISL_3286864	Europe	Jul, 21	United Kingdom	2021-07-30
EPI_ISL_3286865	Europe	Jul, 21	United Kingdom	2021-07-29
EPI_ISL_3286866	Europe	Jul, 21	United Kingdom	2021-07-29
EPI_ISL_3286867	Europe	Jul, 21	United Kingdom	2021-07-30
EPI_ISL_3286868	Europe	Jul, 21	United Kingdom	2021-07-29
EPI_ISL_3286869	Europe	Jul, 21	United Kingdom	2021-07-29
EPI_ISL_3286870	Europe	Jul, 21	United Kingdom	2021-07-30
EPI_ISL_3286871	Europe	Jul, 21	United Kingdom	2021-07-29
EPI_ISL_3286872	Europe	Jul, 21	United Kingdom	2021-07-30
EPI_ISL_3286873	Europe	Jul, 21	United Kingdom	2021-07-30
EPI_ISL_3286874	Europe	Jul, 21	United Kingdom	2021-07-29
EPI_ISL_3286875	Europe	Jul, 21	United Kingdom	2021-07-30
EPI_ISL_3286876	Europe	Jul, 21	United Kingdom	2021-07-30
EPI_ISL_3286877	Europe	Jul, 21	United Kingdom	2021-07-30
EPI_ISL_3286878	Europe	Jul, 21	United Kingdom	2021-07-30
EPI_ISL_3286879	Europe	Jul, 21	United Kingdom	2021-07-30
EPI_ISL_3286880	Europe	Jul, 21	United Kingdom	2021-07-30
EPI_ISL_3286881	Europe	Jul, 21	United Kingdom	2021-07-30
EPI_ISL_3286882	Europe	Jul, 21	United Kingdom	2021-07-29
EPI_ISL_3286883	Europe	Jul, 21	United Kingdom	2021-07-29
EPI_ISL_3286884	Europe	Jul, 21	United Kingdom	2021-07-29
EPI_ISL_3286885	Europe	Jul, 21	United Kingdom	2021-07-30
EPI_ISL_3286886	Europe	Jul, 21	United Kingdom	2021-07-30
EPI_ISL_3286887	Europe	Jul, 21	United Kingdom	2021-07-29
EPI_ISL_3286888	Europe	Jul, 21	United Kingdom	2021-07-30
EPI_ISL_3286889	Europe	Jul, 21	United Kingdom	2021-07-29
EPI_ISL_3286890	Europe	Jul, 21	United Kingdom	2021-07-30
EPI_ISL_3286891	Europe	Jul, 21	United Kingdom	2021-07-30
EPI_ISL_3286892	Europe	Jul, 21	United Kingdom	2021-07-28
EPI_ISL_3286893	Europe	Jul, 21	United Kingdom	2021-07-30
EPI_ISL_3286894	Europe	Jul, 21	United Kingdom	2021-07-29
EPI_ISL_3286895	Europe	Jul, 21	United Kingdom	2021-07-30
EPI_ISL_3286896	Europe	Jul, 21	United Kingdom	2021-07-29
EPI_ISL_3286897	Europe	Jul, 21	United Kingdom	2021-07-30
EPI_ISL_3286898	Europe	Jul, 21	United Kingdom	2021-07-29
EPI_ISL_3286899	Europe	Jul, 21	United Kingdom	2021-07-29
EPI_ISL_3286900	Europe	Jul, 21	United Kingdom	2021-07-29
EPI_ISL_3286901	Europe	Jul, 21	United Kingdom	2021-07-29
EPI_ISL_3286902	Europe	Jul, 21	United Kingdom	2021-07-30
EPI_ISL_3286903	Europe	Jul, 21	United Kingdom	2021-07-30
EPI_ISL_3286904	Europe	Jul, 21	United Kingdom	2021-07-29
EPI_ISL_3286905	Europe	Jul, 21	United Kingdom	2021-07-28
EPI_ISL_3286906	Europe	Jul, 21	United Kingdom	2021-07-30
EPI_ISL_3286907	Europe	Jul, 21	United Kingdom	2021-07-29
EPI_ISL_3286908	Europe	Jul, 21	United Kingdom	2021-07-30
EPI_ISL_3286909	Europe	Jul, 21	United Kingdom	2021-07-29
EPI_ISL_3286910	Europe	Jul, 21	United Kingdom	2021-07-30
EPI_ISL_3286911	Europe	Jul, 21	United Kingdom	2021-07-29
EPI_ISL_3286912	Europe	Jul, 21	United Kingdom	2021-07-29
EPI_ISL_3286913	Europe	Jul, 21	United Kingdom	2021-07-30
EPI_ISL_3286914	Europe	Jul, 21	United Kingdom	2021-07-30
EPI_ISL_3286915	Europe	Jul, 21	United Kingdom	2021-07-30
EPI_ISL_3286916	Europe	Jul, 21	United Kingdom	2021-07-30
EPI_ISL_3286917	Europe	Jul, 21	United Kingdom	2021-07-30
EPI_ISL_3286918	Europe	Jul, 21	United Kingdom	2021-07-30
EPI_ISL_3286919	Europe	Jul, 21	United Kingdom	2021-07-29
EPI_ISL_3286920	Europe	Jul, 21	United Kingdom	2021-07-30
EPI_ISL_3286921	Europe	Jul, 21	United Kingdom	2021-07-30
EPI_ISL_3286922	Europe	Jul, 21	United Kingdom	2021-07-30
EPI_ISL_3286923	Europe	Jul, 21	United Kingdom	2021-07-30
EPI_ISL_3286924	Europe	Jul, 21	United Kingdom	2021-07-30
EPI_ISL_3286925	Europe	Jul, 21	United Kingdom	2021-07-30
EPI_ISL_3286926	Europe	Jul, 21	United Kingdom	2021-07-29
EPI_ISL_3286927	Europe	Jul, 21	United Kingdom	2021-07-29
EPI_ISL_3286928	Europe	Jul, 21	United Kingdom	2021-07-29
EPI_ISL_3286929	Europe	Jul, 21	United Kingdom	2021-07-28
EPI_ISL_3286930	Europe	Jul, 21	United Kingdom	2021-07-30
EPI_ISL_3286931	Europe	Jul, 21	United Kingdom	2021-07-29
EPI_ISL_3286932	Europe	Jul, 21	United Kingdom	2021-07-29
EPI_ISL_3286933	Europe	Jul, 21	United Kingdom	2021-07-30
EPI_ISL_3286934	Europe	Jul, 21	United Kingdom	2021-07-29
EPI_ISL_3286935	Europe	Jul, 21	United Kingdom	2021-07-30
EPI_ISL_3286936	Europe	Jul, 21	United Kingdom	2021-07-30
EPI_ISL_3286937	Europe	Jul, 21	United Kingdom	2021-07-30
EPI_ISL_3286938	Europe	Jul, 21	United Kingdom	2021-07-30
EPI_ISL_3286939	Europe	Jul, 21	United Kingdom	2021-07-30
EPI_ISL_3286940	Europe	Jul, 21	United Kingdom	2021-07-29
EPI_ISL_3286941	Europe	Jul, 21	United Kingdom	2021-07-30
EPI_ISL_3286942	Europe	Jul, 21	United Kingdom	2021-07-29
EPI_ISL_3286943	Europe	Jul, 21	United Kingdom	2021-07-29
EPI_ISL_3286944	Europe	Jul, 21	United Kingdom	2021-07-29
EPI_ISL_3286945	Europe	Jul, 21	United Kingdom	2021-07-30
EPI_ISL_3286946	Europe	Jul, 21	United Kingdom	2021-07-29
EPI_ISL_3286947	Europe	Jul, 21	United Kingdom	2021-07-29
EPI_ISL_3286948	Europe	Jul, 21	United Kingdom	2021-07-28
EPI_ISL_3286949	Europe	Jul, 21	United Kingdom	2021-07-28
EPI_ISL_3286950	Europe	Jul, 21	United Kingdom	2021-07-30
EPI_ISL_3286951	Europe	Jul, 21	United Kingdom	2021-07-30
EPI_ISL_3286952	Europe	Jul, 21	United Kingdom	2021-07-29
EPI_ISL_3286953	Europe	Jul, 21	United Kingdom	2021-07-29
EPI_ISL_3286954	Europe	Jul, 21	United Kingdom	2021-07-30
EPI_ISL_3286955	Europe	Jul, 21	United Kingdom	2021-07-28
EPI_ISL_3286956	Europe	Jul, 21	United Kingdom	2021-07-30
EPI_ISL_3286957	Europe	Jul, 21	United Kingdom	2021-07-30
EPI_ISL_3286958	Europe	Jul, 21	United Kingdom	2021-07-30
EPI_ISL_3286959	Europe	Jul, 21	United Kingdom	2021-07-30
EPI_ISL_3286960	Europe	Jul, 21	United Kingdom	2021-07-30
EPI_ISL_3286961	Europe	Jul, 21	United Kingdom	2021-07-30
EPI_ISL_3286962	Europe	Jul, 21	United Kingdom	2021-07-29
EPI_ISL_3286963	Europe	Jul, 21	United Kingdom	2021-07-29
EPI_ISL_3286964	Europe	Jul, 21	United Kingdom	2021-07-30
EPI_ISL_3286965	Europe	Jul, 21	United Kingdom	2021-07-30
EPI_ISL_3286966	Europe	Jul, 21	United Kingdom	2021-07-29
EPI_ISL_3286967	Europe	Jul, 21	United Kingdom	2021-07-29
EPI_ISL_3286968	Europe	Jul, 21	United Kingdom	2021-07-28
EPI_ISL_3286969	Europe	Jul, 21	United Kingdom	2021-07-28
EPI_ISL_3286970	Europe	Jul, 21	United Kingdom	2021-07-30
EPI_ISL_3286971	Europe	Jul, 21	United Kingdom	2021-07-30
EPI_ISL_3286972	Europe	Jul, 21	United Kingdom	2021-07-29
EPI_ISL_3286973	Europe	Jul, 21	United Kingdom	2021-07-29
EPI_ISL_3286974	Europe	Jul, 21	United Kingdom	2021-07-29
EPI_ISL_3286975	Europe	Jul, 21	United Kingdom	2021-07-28
EPI_ISL_3286976	Europe	Jul, 21	United Kingdom	2021-07-29
EPI_ISL_3286977	Europe	Jul, 21	United Kingdom	2021-07-29
EPI_ISL_3286978	Europe	Jul, 21	United Kingdom	2021-07-30
EPI_ISL_3286979	Europe	Jul, 21	United Kingdom	2021-07-29
EPI_ISL_3286980	Europe	Jul, 21	United Kingdom	2021-07-30
EPI_ISL_3286981	Europe	Jul, 21	United Kingdom	2021-07-29
EPI_ISL_3286982	Europe	Jul, 21	United Kingdom	2021-07-30
EPI_ISL_3286983	Europe	Jul, 21	United Kingdom	2021-07-30
EPI_ISL_3286984	Europe	Jul, 21	United Kingdom	2021-07-30
EPI_ISL_3286985	Europe	Jul, 21	United Kingdom	2021-07-30
EPI_ISL_3286986	Europe	Jul, 21	United Kingdom	2021-07-30
EPI_ISL_3286987	Europe	Jul, 21	United Kingdom	2021-07-30
EPI_ISL_3286988	Europe	Jul, 21	United Kingdom	2021-07-30
EPI_ISL_3286989	Europe	Jul, 21	United Kingdom	2021-07-29
EPI_ISL_3286990	Europe	Jul, 21	United Kingdom	2021-07-28
EPI_ISL_3286991	Europe	Jul, 21	United Kingdom	2021-07-30
EPI_ISL_3286992	Europe	Jul, 21	United Kingdom	2021-07-30
EPI_ISL_3286993	Europe	Jul, 21	United Kingdom	2021-07-30
EPI_ISL_3286994	Europe	Jul, 21	United Kingdom	2021-07-30
EPI_ISL_3286995	Europe	Jul, 21	United Kingdom	2021-07-30
EPI_ISL_3286996	Europe	Jul, 21	United Kingdom	2021-07-30
EPI_ISL_3286997	Europe	Jul, 21	United Kingdom	2021-07-29
EPI_ISL_3286998	Europe	Jul, 21	United Kingdom	2021-07-29
EPI_ISL_3286999	Europe	Jul, 21	United Kingdom	2021-07-29
EPI_ISL_3287000	Europe	Jul, 21	United Kingdom	2021-07-30
EPI_ISL_3287001	Europe	Jul, 21	United Kingdom	2021-07-30
EPI_ISL_3287002	Europe	Jul, 21	United Kingdom	2021-07-29
EPI_ISL_3287003	Europe	Jul, 21	United Kingdom	2021-07-30
EPI_ISL_3287004	Europe	Jul, 21	United Kingdom	2021-07-30
EPI_ISL_3287005	Europe	Jul, 21	United Kingdom	2021-07-30
EPI_ISL_3287006	Europe	Jul, 21	United Kingdom	2021-07-29
EPI_ISL_3287007	Europe	Jul, 21	United Kingdom	2021-07-30
EPI_ISL_3287008	Europe	Jul, 21	United Kingdom	2021-07-29
EPI_ISL_3287009	Europe	Jul, 21	United Kingdom	2021-07-30
EPI_ISL_3287010	Europe	Jul, 21	United Kingdom	2021-07-29
EPI_ISL_3287011	Europe	Jul, 21	United Kingdom	2021-07-29
EPI_ISL_3287012	Europe	Jul, 21	United Kingdom	2021-07-30
EPI_ISL_3287013	Europe	Jul, 21	United Kingdom	2021-07-30
EPI_ISL_3287014	Europe	Jul, 21	United Kingdom	2021-07-30
EPI_ISL_3287015	Europe	Jul, 21	United Kingdom	2021-07-30
EPI_ISL_3287016	Europe	Jul, 21	United Kingdom	2021-07-30
EPI_ISL_3287017	Europe	Jul, 21	United Kingdom	2021-07-30
EPI_ISL_3287018	Europe	Jul, 21	United Kingdom	2021-07-30
EPI_ISL_3287019	Europe	Jul, 21	United Kingdom	2021-07-29
EPI_ISL_3287020	Europe	Jul, 21	United Kingdom	2021-07-30
EPI_ISL_3287021	Europe	Jul, 21	United Kingdom	2021-07-29
EPI_ISL_3287022	Europe	Jul, 21	United Kingdom	2021-07-30
EPI_ISL_3287023	Europe	Jul, 21	United Kingdom	2021-07-30
EPI_ISL_3287024	Europe	Jul, 21	United Kingdom	2021-07-30
EPI_ISL_3287025	Europe	Jul, 21	United Kingdom	2021-07-30
EPI_ISL_3287026	Europe	Jul, 21	United Kingdom	2021-07-30
EPI_ISL_3287027	Europe	Jul, 21	United Kingdom	2021-07-30
EPI_ISL_3287028	Europe	Jul, 21	United Kingdom	2021-07-28
EPI_ISL_3287030	Europe	Jul, 21	United Kingdom	2021-07-29
EPI_ISL_3287031	Europe	Jul, 21	United Kingdom	2021-07-29
EPI_ISL_3287032	Europe	Jul, 21	United Kingdom	2021-07-30
EPI_ISL_3287033	Europe	Jul, 21	United Kingdom	2021-07-30
EPI_ISL_3287034	Europe	Jul, 21	United Kingdom	2021-07-30
EPI_ISL_3287035	Europe	Jul, 21	United Kingdom	2021-07-30
EPI_ISL_3287036	Europe	Jul, 21	United Kingdom	2021-07-30
EPI_ISL_3287037	Europe	Jul, 21	United Kingdom	2021-07-30
EPI_ISL_3287038	Europe	Jul, 21	United Kingdom	2021-07-30
EPI_ISL_3287039	Europe	Jul, 21	United Kingdom	2021-07-29
EPI_ISL_3287040	Europe	Jul, 21	United Kingdom	2021-07-30
EPI_ISL_3287041	Europe	Jul, 21	United Kingdom	2021-07-30
EPI_ISL_3287042	Europe	Jul, 21	United Kingdom	2021-07-29
EPI_ISL_3287043	Europe	Jul, 21	United Kingdom	2021-07-30
EPI_ISL_3287044	Europe	Jul, 21	United Kingdom	2021-07-29
EPI_ISL_3287045	Europe	Jul, 21	United Kingdom	2021-07-30
EPI_ISL_3287047	Europe	Jul, 21	United Kingdom	2021-07-30
EPI_ISL_3287048	Europe	Jul, 21	United Kingdom	2021-07-30
EPI_ISL_3287049	Europe	Jul, 21	United Kingdom	2021-07-30
EPI_ISL_3287050	Europe	Jul, 21	United Kingdom	2021-07-30
EPI_ISL_3287051	Europe	Jul, 21	United Kingdom	2021-07-30
EPI_ISL_3287052	Europe	Jul, 21	United Kingdom	2021-07-30
EPI_ISL_3287053	Europe	Jul, 21	United Kingdom	2021-07-29
EPI_ISL_3287054	Europe	Jul, 21	United Kingdom	2021-07-29
EPI_ISL_3287055	Europe	Jul, 21	United Kingdom	2021-07-29
EPI_ISL_3287056	Europe	Jul, 21	United Kingdom	2021-07-30
EPI_ISL_3287057	Europe	Jul, 21	United Kingdom	2021-07-29
EPI_ISL_3287058	Europe	Jul, 21	United Kingdom	2021-07-28
EPI_ISL_3287059	Europe	Jul, 21	United Kingdom	2021-07-29
EPI_ISL_3287060	Europe	Jul, 21	United Kingdom	2021-07-30
EPI_ISL_3287061	Europe	Jul, 21	United Kingdom	2021-07-29
EPI_ISL_3287062	Europe	Jul, 21	United Kingdom	2021-07-30
EPI_ISL_3287063	Europe	Jul, 21	United Kingdom	2021-07-29
EPI_ISL_3287064	Europe	Jul, 21	United Kingdom	2021-07-30
EPI_ISL_3287065	Europe	Jul, 21	United Kingdom	2021-07-28
EPI_ISL_3287066	Europe	Jul, 21	United Kingdom	2021-07-30
EPI_ISL_3287067	Europe	Jul, 21	United Kingdom	2021-07-28
EPI_ISL_3287068	Europe	Jul, 21	United Kingdom	2021-07-30
EPI_ISL_3287069	Europe	Jul, 21	United Kingdom	2021-07-29
EPI_ISL_3287070	Europe	Jul, 21	United Kingdom	2021-07-28
EPI_ISL_3287071	Europe	Jul, 21	United Kingdom	2021-07-29
EPI_ISL_3287072	Europe	Jul, 21	United Kingdom	2021-07-30
EPI_ISL_3287073	Europe	Jul, 21	United Kingdom	2021-07-30
EPI_ISL_3287074	Europe	Jul, 21	United Kingdom	2021-07-30
EPI_ISL_3287075	Europe	Jul, 21	United Kingdom	2021-07-29
EPI_ISL_3287076	Europe	Jul, 21	United Kingdom	2021-07-29
EPI_ISL_3287077	Europe	Jul, 21	United Kingdom	2021-07-30
EPI_ISL_3287078	Europe	Jul, 21	United Kingdom	2021-07-30
EPI_ISL_3287079	Europe	Jul, 21	United Kingdom	2021-07-30
EPI_ISL_3287080	Europe	Jul, 21	United Kingdom	2021-07-28
EPI_ISL_3287081	Europe	Jul, 21	United Kingdom	2021-07-29
EPI_ISL_3287082	Europe	Jul, 21	United Kingdom	2021-07-30
EPI_ISL_3287083	Europe	Jul, 21	United Kingdom	2021-07-30
EPI_ISL_3287084	Europe	Jul, 21	United Kingdom	2021-07-29
EPI_ISL_3287085	Europe	Jul, 21	United Kingdom	2021-07-30
EPI_ISL_3287086	Europe	Jul, 21	United Kingdom	2021-07-30
EPI_ISL_3287087	Europe	Jul, 21	United Kingdom	2021-07-30
EPI_ISL_3287088	Europe	Jul, 21	United Kingdom	2021-07-29
EPI_ISL_3287089	Europe	Jul, 21	United Kingdom	2021-07-29
EPI_ISL_3287090	Europe	Jul, 21	United Kingdom	2021-07-30
EPI_ISL_3287091	Europe	Jul, 21	United Kingdom	2021-07-30
EPI_ISL_3287092	Europe	Jul, 21	United Kingdom	2021-07-30
EPI_ISL_3287093	Europe	Jul, 21	United Kingdom	2021-07-30
EPI_ISL_3287094	Europe	Jul, 21	United Kingdom	2021-07-30
EPI_ISL_3287095	Europe	Jul, 21	United Kingdom	2021-07-29
EPI_ISL_3287096	Europe	Jul, 21	United Kingdom	2021-07-30
EPI_ISL_3287097	Europe	Jul, 21	United Kingdom	2021-07-30
EPI_ISL_3287098	Europe	Jul, 21	United Kingdom	2021-07-29
EPI_ISL_3287099	Europe	Jul, 21	United Kingdom	2021-07-30
EPI_ISL_3287100	Europe	Jul, 21	United Kingdom	2021-07-29
EPI_ISL_3287101	Europe	Jul, 21	United Kingdom	2021-07-30
EPI_ISL_3287102	Europe	Jul, 21	United Kingdom	2021-07-29
EPI_ISL_3287103	Europe	Jul, 21	United Kingdom	2021-07-29
EPI_ISL_3287104	Europe	Jul, 21	United Kingdom	2021-07-30
EPI_ISL_3287105	Europe	Jul, 21	United Kingdom	2021-07-30
EPI_ISL_3287106	Europe	Jul, 21	United Kingdom	2021-07-30
EPI_ISL_3287107	Europe	Jul, 21	United Kingdom	2021-07-30
EPI_ISL_3287108	Europe	Jul, 21	United Kingdom	2021-07-29
EPI_ISL_3287109	Europe	Jul, 21	United Kingdom	2021-07-29
EPI_ISL_3287110	Europe	Jul, 21	United Kingdom	2021-07-29
EPI_ISL_3287111	Europe	Jul, 21	United Kingdom	2021-07-30
EPI_ISL_3287112	Europe	Jul, 21	United Kingdom	2021-07-29
EPI_ISL_3287113	Europe	Jul, 21	United Kingdom	2021-07-30
EPI_ISL_3287114	Europe	Jul, 21	United Kingdom	2021-07-29
EPI_ISL_3287115	Europe	Jul, 21	United Kingdom	2021-07-30
EPI_ISL_3287116	Europe	Jul, 21	United Kingdom	2021-07-29
EPI_ISL_3287117	Europe	Jul, 21	United Kingdom	2021-07-30
EPI_ISL_3287118	Europe	Jul, 21	United Kingdom	2021-07-30
EPI_ISL_3287119	Europe	Jul, 21	United Kingdom	2021-07-30
EPI_ISL_3287120	Europe	Jul, 21	United Kingdom	2021-07-29
EPI_ISL_3287121	Europe	Jul, 21	United Kingdom	2021-07-30
EPI_ISL_3287122	Europe	Jul, 21	United Kingdom	2021-07-29
EPI_ISL_3287123	Europe	Jul, 21	United Kingdom	2021-07-29
EPI_ISL_3287124	Europe	Jul, 21	United Kingdom	2021-07-30
EPI_ISL_3287125	Europe	Jul, 21	United Kingdom	2021-07-30
EPI_ISL_3287126	Europe	Jul, 21	United Kingdom	2021-07-28
EPI_ISL_3287127	Europe	Jul, 21	United Kingdom	2021-07-29
EPI_ISL_3287128	Europe	Jul, 21	United Kingdom	2021-07-30
EPI_ISL_3287129	Europe	Jul, 21	United Kingdom	2021-07-28
EPI_ISL_3287130	Europe	Jul, 21	United Kingdom	2021-07-30
EPI_ISL_3287131	Europe	Jul, 21	United Kingdom	2021-07-30
EPI_ISL_3287132	Europe	Jul, 21	United Kingdom	2021-07-30
EPI_ISL_3287133	Europe	Jul, 21	United Kingdom	2021-07-30
EPI_ISL_3287134	Europe	Jul, 21	United Kingdom	2021-07-29
EPI_ISL_3287135	Europe	Jul, 21	United Kingdom	2021-07-30
EPI_ISL_3287136	Europe	Jul, 21	United Kingdom	2021-07-29
EPI_ISL_3287137	Europe	Jul, 21	United Kingdom	2021-07-30
EPI_ISL_3287138	Europe	Jul, 21	United Kingdom	2021-07-29
EPI_ISL_3287139	Europe	Jul, 21	United Kingdom	2021-07-29
EPI_ISL_3287140	Europe	Jul, 21	United Kingdom	2021-07-30
EPI_ISL_3287141	Europe	Jul, 21	United Kingdom	2021-07-29
EPI_ISL_3287142	Europe	Jul, 21	United Kingdom	2021-07-29
EPI_ISL_3287143	Europe	Jul, 21	United Kingdom	2021-07-28
EPI_ISL_3287144	Europe	Jul, 21	United Kingdom	2021-07-30
EPI_ISL_3287145	Europe	Jul, 21	United Kingdom	2021-07-29
EPI_ISL_3287146	Europe	Jul, 21	United Kingdom	2021-07-29
EPI_ISL_3287147	Europe	Jul, 21	United Kingdom	2021-07-29
EPI_ISL_3287148	Europe	Jul, 21	United Kingdom	2021-07-29
EPI_ISL_3287149	Europe	Jul, 21	United Kingdom	2021-07-30
EPI_ISL_3287150	Europe	Jul, 21	United Kingdom	2021-07-30
EPI_ISL_3287151	Europe	Jul, 21	United Kingdom	2021-07-29
EPI_ISL_3287152	Europe	Jul, 21	United Kingdom	2021-07-30
EPI_ISL_3287153	Europe	Jul, 21	United Kingdom	2021-07-29
EPI_ISL_3287154	Europe	Jul, 21	United Kingdom	2021-07-29
EPI_ISL_3287155	Europe	Jul, 21	United Kingdom	2021-07-29
EPI_ISL_3287156	Europe	Jul, 21	United Kingdom	2021-07-30
EPI_ISL_3287157	Europe	Jul, 21	United Kingdom	2021-07-30
EPI_ISL_3287158	Europe	Jul, 21	United Kingdom	2021-07-30
EPI_ISL_3287159	Europe	Jul, 21	United Kingdom	2021-07-30
EPI_ISL_3287160	Europe	Jul, 21	United Kingdom	2021-07-30
EPI_ISL_3287161	Europe	Jul, 21	United Kingdom	2021-07-30
EPI_ISL_3287162	Europe	Jul, 21	United Kingdom	2021-07-29
EPI_ISL_3287164	Europe	Jul, 21	United Kingdom	2021-07-30
EPI_ISL_3287165	Europe	Jul, 21	United Kingdom	2021-07-30
EPI_ISL_3287166	Europe	Jul, 21	United Kingdom	2021-07-29
EPI_ISL_3287167	Europe	Jul, 21	United Kingdom	2021-07-29
EPI_ISL_3287168	Europe	Jul, 21	United Kingdom	2021-07-30
EPI_ISL_3287169	Europe	Jul, 21	United Kingdom	2021-07-29
EPI_ISL_3287170	Europe	Jul, 21	United Kingdom	2021-07-29
EPI_ISL_3287171	Europe	Jul, 21	United Kingdom	2021-07-29
EPI_ISL_3287172	Europe	Jul, 21	United Kingdom	2021-07-29
EPI_ISL_3287173	Europe	Jul, 21	United Kingdom	2021-07-28
EPI_ISL_3287174	Europe	Jul, 21	United Kingdom	2021-07-28
EPI_ISL_3287175	Europe	Jul, 21	United Kingdom	2021-07-29
EPI_ISL_3287176	Europe	Jul, 21	United Kingdom	2021-07-30
EPI_ISL_3287177	Europe	Jul, 21	United Kingdom	2021-07-29
EPI_ISL_3287178	Europe	Jul, 21	United Kingdom	2021-07-30
EPI_ISL_3287179	Europe	Jul, 21	United Kingdom	2021-07-29
EPI_ISL_3287180	Europe	Jul, 21	United Kingdom	2021-07-29
EPI_ISL_3287181	Europe	Jul, 21	United Kingdom	2021-07-29
EPI_ISL_3287182	Europe	Jul, 21	United Kingdom	2021-07-29
EPI_ISL_3287183	Europe	Jul, 21	United Kingdom	2021-07-29
EPI_ISL_3287184	Europe	Jul, 21	United Kingdom	2021-07-29
EPI_ISL_3287185	Europe	Jul, 21	United Kingdom	2021-07-29
EPI_ISL_3287186	Europe	Jul, 21	United Kingdom	2021-07-29
EPI_ISL_3287187	Europe	Jul, 21	United Kingdom	2021-07-29
EPI_ISL_3287188	Europe	Jul, 21	United Kingdom	2021-07-29
EPI_ISL_3287189	Europe	Jul, 21	United Kingdom	2021-07-29
EPI_ISL_3287190	Europe	Jul, 21	United Kingdom	2021-07-29
EPI_ISL_3287191	Europe	Jul, 21	United Kingdom	2021-07-29
EPI_ISL_3287192	Europe	Jul, 21	United Kingdom	2021-07-29
EPI_ISL_3287193	Europe	Jul, 21	United Kingdom	2021-07-29
EPI_ISL_3287194	Europe	Jul, 21	United Kingdom	2021-07-29
EPI_ISL_3287195	Europe	Jul, 21	United Kingdom	2021-07-29
EPI_ISL_3287196	Europe	Jul, 21	United Kingdom	2021-07-29
EPI_ISL_3287197	Europe	Jul, 21	United Kingdom	2021-07-29
EPI_ISL_3287198	Europe	Jul, 21	United Kingdom	2021-07-29
EPI_ISL_3287199	Europe	Jul, 21	United Kingdom	2021-07-29
EPI_ISL_3287200	Europe	Jul, 21	United Kingdom	2021-07-29
EPI_ISL_3287201	Europe	Jul, 21	United Kingdom	2021-07-28
EPI_ISL_3287202	Europe	Jul, 21	United Kingdom	2021-07-29
EPI_ISL_3287203	Europe	Jul, 21	United Kingdom	2021-07-29
EPI_ISL_3287204	Europe	Jul, 21	United Kingdom	2021-07-29
EPI_ISL_3287205	Europe	Jul, 21	United Kingdom	2021-07-29
EPI_ISL_3287206	Europe	Jul, 21	United Kingdom	2021-07-29
EPI_ISL_3287207	Europe	Jul, 21	United Kingdom	2021-07-29
EPI_ISL_3287208	Europe	Jul, 21	United Kingdom	2021-07-29
EPI_ISL_3287209	Europe	Jul, 21	United Kingdom	2021-07-29
EPI_ISL_3287210	Europe	Jul, 21	United Kingdom	2021-07-29
EPI_ISL_3287211	Europe	Jul, 21	United Kingdom	2021-07-28
EPI_ISL_3287212	Europe	Jul, 21	United Kingdom	2021-07-29
EPI_ISL_3287213	Europe	Jul, 21	United Kingdom	2021-07-29
EPI_ISL_3287214	Europe	Jul, 21	United Kingdom	2021-07-29
EPI_ISL_3287215	Europe	Jul, 21	United Kingdom	2021-07-29
EPI_ISL_3287216	Europe	Jul, 21	United Kingdom	2021-07-29
EPI_ISL_3287217	Europe	Jul, 21	United Kingdom	2021-07-29
EPI_ISL_3287218	Europe	Jul, 21	United Kingdom	2021-07-29
EPI_ISL_3287219	Europe	Jul, 21	United Kingdom	2021-07-29
EPI_ISL_3287220	Europe	Jul, 21	United Kingdom	2021-07-29
EPI_ISL_3287221	Europe	Jul, 21	United Kingdom	2021-07-29
EPI_ISL_3287222	Europe	Jul, 21	United Kingdom	2021-07-29
EPI_ISL_3287223	Europe	Jul, 21	United Kingdom	2021-07-29
EPI_ISL_3287224	Europe	Jul, 21	United Kingdom	2021-07-29
EPI_ISL_3287225	Europe	Jul, 21	United Kingdom	2021-07-29
EPI_ISL_3287226	Europe	Jul, 21	United Kingdom	2021-07-29
EPI_ISL_3287227	Europe	Jul, 21	United Kingdom	2021-07-29
EPI_ISL_3287228	Europe	Jul, 21	United Kingdom	2021-07-29
EPI_ISL_3287229	Europe	Jul, 21	United Kingdom	2021-07-29
EPI_ISL_3287230	Europe	Jul, 21	United Kingdom	2021-07-29
EPI_ISL_3287231	Europe	Jul, 21	United Kingdom	2021-07-29
EPI_ISL_3287232	Europe	Jul, 21	United Kingdom	2021-07-29
EPI_ISL_3287233	Europe	Jul, 21	United Kingdom	2021-07-29
EPI_ISL_3287234	Europe	Jul, 21	United Kingdom	2021-07-29
EPI_ISL_3287235	Europe	Jul, 21	United Kingdom	2021-07-29
EPI_ISL_3287236	Europe	Jul, 21	United Kingdom	2021-07-29
EPI_ISL_3287237	Europe	Jul, 21	United Kingdom	2021-07-29
EPI_ISL_3287238	Europe	Jul, 21	United Kingdom	2021-07-29
EPI_ISL_3287239	Europe	Jul, 21	United Kingdom	2021-07-29
EPI_ISL_3287240	Europe	Jul, 21	United Kingdom	2021-07-29
EPI_ISL_3287241	Europe	Jul, 21	United Kingdom	2021-07-29
EPI_ISL_3287242	Europe	Jul, 21	United Kingdom	2021-07-29
EPI_ISL_3287243	Europe	Jul, 21	United Kingdom	2021-07-29
EPI_ISL_3287244	Europe	Jul, 21	United Kingdom	2021-07-29
EPI_ISL_3287245	Europe	Jul, 21	United Kingdom	2021-07-29
EPI_ISL_3287246	Europe	Jul, 21	United Kingdom	2021-07-29
EPI_ISL_3287247	Europe	Jul, 21	United Kingdom	2021-07-29
EPI_ISL_3287248	Europe	Jul, 21	United Kingdom	2021-07-29
EPI_ISL_3287249	Europe	Jul, 21	United Kingdom	2021-07-29
EPI_ISL_3287250	Europe	Jul, 21	United Kingdom	2021-07-29
EPI_ISL_3287251	Europe	Jul, 21	United Kingdom	2021-07-29
EPI_ISL_3287252	Europe	Jul, 21	United Kingdom	2021-07-29
EPI_ISL_3287253	Europe	Jul, 21	United Kingdom	2021-07-29
EPI_ISL_3287254	Europe	Jul, 21	United Kingdom	2021-07-29
EPI_ISL_3287255	Europe	Jul, 21	United Kingdom	2021-07-29
EPI_ISL_3287256	Europe	Jul, 21	United Kingdom	2021-07-29
EPI_ISL_3287257	Europe	Jul, 21	United Kingdom	2021-07-29
EPI_ISL_3287258	Europe	Jul, 21	United Kingdom	2021-07-29
EPI_ISL_3287259	Europe	Jul, 21	United Kingdom	2021-07-29
EPI_ISL_3287260	Europe	Jul, 21	United Kingdom	2021-07-29
EPI_ISL_3287261	Europe	Jul, 21	United Kingdom	2021-07-29
EPI_ISL_3287262	Europe	Jul, 21	United Kingdom	2021-07-29
EPI_ISL_3287263	Europe	Jul, 21	United Kingdom	2021-07-29
EPI_ISL_3287264	Europe	Jul, 21	United Kingdom	2021-07-29
EPI_ISL_3287265	Europe	Jul, 21	United Kingdom	2021-07-29
EPI_ISL_3287266	Europe	Jul, 21	United Kingdom	2021-07-29
EPI_ISL_3287267	Europe	Jul, 21	United Kingdom	2021-07-29
EPI_ISL_3287268	Europe	Jul, 21	United Kingdom	2021-07-29
EPI_ISL_3287269	Europe	Jul, 21	United Kingdom	2021-07-29
EPI_ISL_3287270	Europe	Jul, 21	United Kingdom	2021-07-29
EPI_ISL_3287271	Europe	Jul, 21	United Kingdom	2021-07-29
EPI_ISL_3287272	Europe	Jul, 21	United Kingdom	2021-07-29
EPI_ISL_3287273	Europe	Jul, 21	United Kingdom	2021-07-29
EPI_ISL_3287274	Europe	Jul, 21	United Kingdom	2021-07-29
EPI_ISL_3287275	Europe	Jul, 21	United Kingdom	2021-07-29
EPI_ISL_3287276	Europe	Jul, 21	United Kingdom	2021-07-29
EPI_ISL_3287277	Europe	Jul, 21	United Kingdom	2021-07-29
EPI_ISL_3287278	Europe	Jul, 21	United Kingdom	2021-07-29
EPI_ISL_3287279	Europe	Jul, 21	United Kingdom	2021-07-29
EPI_ISL_3287280	Europe	Jul, 21	United Kingdom	2021-07-29
EPI_ISL_3287281	Europe	Jul, 21	United Kingdom	2021-07-29
EPI_ISL_3287282	Europe	Jul, 21	United Kingdom	2021-07-29
EPI_ISL_3287283	Europe	Jul, 21	United Kingdom	2021-07-29
EPI_ISL_3287284	Europe	Jul, 21	United Kingdom	2021-07-29
EPI_ISL_3287334	Europe	Jul, 21	United Kingdom	2021-07-29
EPI_ISL_3287335	Europe	Jul, 21	United Kingdom	2021-07-29
EPI_ISL_3287336	Europe	Jul, 21	United Kingdom	2021-07-29
EPI_ISL_3287337	Europe	Jul, 21	United Kingdom	2021-07-28
EPI_ISL_3287338	Europe	Jul, 21	United Kingdom	2021-07-28
EPI_ISL_3287339	Europe	Jul, 21	United Kingdom	2021-07-29
EPI_ISL_3287340	Europe	Jul, 21	United Kingdom	2021-07-29
EPI_ISL_3287342	Europe	Jul, 21	United Kingdom	2021-07-28
EPI_ISL_3287343	Europe	Jul, 21	United Kingdom	2021-07-28
EPI_ISL_3287344	Europe	Jul, 21	United Kingdom	2021-07-29
EPI_ISL_3287345	Europe	Jul, 21	United Kingdom	2021-07-29
EPI_ISL_3287346	Europe	Jul, 21	United Kingdom	2021-07-28
EPI_ISL_3287347	Europe	Jul, 21	United Kingdom	2021-07-28
EPI_ISL_3287348	Europe	Jul, 21	United Kingdom	2021-07-29
EPI_ISL_3287349	Europe	Jul, 21	United Kingdom	2021-07-28
EPI_ISL_3287350	Europe	Jul, 21	United Kingdom	2021-07-29
EPI_ISL_3287351	Europe	Jul, 21	United Kingdom	2021-07-29
EPI_ISL_3287352	Europe	Jul, 21	United Kingdom	2021-07-29
EPI_ISL_3287353	Europe	Jul, 21	United Kingdom	2021-07-29
EPI_ISL_3287354	Europe	Jul, 21	United Kingdom	2021-07-29
EPI_ISL_3287355	Europe	Jul, 21	United Kingdom	2021-07-29
EPI_ISL_3287356	Europe	Jul, 21	United Kingdom	2021-07-29
EPI_ISL_3287357	Europe	Jul, 21	United Kingdom	2021-07-29
EPI_ISL_3287358	Europe	Jul, 21	United Kingdom	2021-07-28
EPI_ISL_3287359	Europe	Jul, 21	United Kingdom	2021-07-29
EPI_ISL_3287360	Europe	Jul, 21	United Kingdom	2021-07-29
EPI_ISL_3287361	Europe	Jul, 21	United Kingdom	2021-07-28
EPI_ISL_3287362	Europe	Jul, 21	United Kingdom	2021-07-29
EPI_ISL_3287363	Europe	Jul, 21	United Kingdom	2021-07-29
EPI_ISL_3287457	Europe	Jul, 21	United Kingdom	2021-07-28
EPI_ISL_3287460	Europe	Jul, 21	United Kingdom	2021-07-28
EPI_ISL_3287461	Europe	Jul, 21	United Kingdom	2021-07-28
EPI_ISL_3287462	Europe	Jul, 21	United Kingdom	2021-07-28
EPI_ISL_3287463	Europe	Jul, 21	United Kingdom	2021-07-28
EPI_ISL_3287464	Europe	Jul, 21	United Kingdom	2021-07-28
EPI_ISL_3287465	Europe	Jul, 21	United Kingdom	2021-07-28
EPI_ISL_3287467	Europe	Jul, 21	United Kingdom	2021-07-28
EPI_ISL_3287468	Europe	Jul, 21	United Kingdom	2021-07-28
EPI_ISL_3287469	Europe	Jul, 21	United Kingdom	2021-07-28
EPI_ISL_3287470	Europe	Jul, 21	United Kingdom	2021-07-28
EPI_ISL_3287471	Europe	Jul, 21	United Kingdom	2021-07-28
EPI_ISL_3287472	Europe	Jul, 21	United Kingdom	2021-07-28
EPI_ISL_3287474	Europe	Jul, 21	United Kingdom	2021-07-28
EPI_ISL_3287475	Europe	Jul, 21	United Kingdom	2021-07-28
EPI_ISL_3287477	Europe	Jul, 21	United Kingdom	2021-07-28
EPI_ISL_3287478	Europe	Jul, 21	United Kingdom	2021-07-28
EPI_ISL_3287479	Europe	Jul, 21	United Kingdom	2021-07-28
EPI_ISL_3287480	Europe	Jul, 21	United Kingdom	2021-07-28
EPI_ISL_3287481	Europe	Jul, 21	United Kingdom	2021-07-28
EPI_ISL_3287482	Europe	Jul, 21	United Kingdom	2021-07-28
EPI_ISL_3287483	Europe	Jul, 21	United Kingdom	2021-07-28
EPI_ISL_3287484	Europe	Jul, 21	United Kingdom	2021-07-28
EPI_ISL_3287487	Europe	Jul, 21	United Kingdom	2021-07-28
EPI_ISL_3287488	Europe	Jul, 21	United Kingdom	2021-07-28
EPI_ISL_3287489	Europe	Jul, 21	United Kingdom	2021-07-28
EPI_ISL_3287490	Europe	Jul, 21	United Kingdom	2021-07-28
EPI_ISL_3287491	Europe	Jul, 21	United Kingdom	2021-07-28
EPI_ISL_3287492	Europe	Jul, 21	United Kingdom	2021-07-28
EPI_ISL_3287493	Europe	Jul, 21	United Kingdom	2021-07-28
EPI_ISL_3287495	Europe	Jul, 21	United Kingdom	2021-07-28
EPI_ISL_3287496	Europe	Jul, 21	United Kingdom	2021-07-28
EPI_ISL_3287497	Europe	Jul, 21	United Kingdom	2021-07-28
EPI_ISL_3287498	Europe	Jul, 21	United Kingdom	2021-07-28
EPI_ISL_3287499	Europe	Jul, 21	United Kingdom	2021-07-28
EPI_ISL_3287500	Europe	Jul, 21	United Kingdom	2021-07-28
EPI_ISL_3287501	Europe	Jul, 21	United Kingdom	2021-07-28
EPI_ISL_3287502	Europe	Jul, 21	United Kingdom	2021-07-28
EPI_ISL_3287504	Europe	Jul, 21	United Kingdom	2021-07-28
EPI_ISL_3287505	Europe	Jul, 21	United Kingdom	2021-07-28
EPI_ISL_3287507	Europe	Jul, 21	United Kingdom	2021-07-28
EPI_ISL_3287508	Europe	Jul, 21	United Kingdom	2021-07-28
EPI_ISL_3287509	Europe	Jul, 21	United Kingdom	2021-07-28
EPI_ISL_3287510	Europe	Jul, 21	United Kingdom	2021-07-28
EPI_ISL_3287511	Europe	Jul, 21	United Kingdom	2021-07-28
EPI_ISL_3287512	Europe	Jul, 21	United Kingdom	2021-07-28
EPI_ISL_3287513	Europe	Jul, 21	United Kingdom	2021-07-28
EPI_ISL_3287514	Europe	Jul, 21	United Kingdom	2021-07-28
EPI_ISL_3287516	Europe	Jul, 21	United Kingdom	2021-07-28
EPI_ISL_3287517	Europe	Jul, 21	United Kingdom	2021-07-28
EPI_ISL_3287518	Europe	Jul, 21	United Kingdom	2021-07-28
EPI_ISL_3287519	Europe	Jul, 21	United Kingdom	2021-07-28
EPI_ISL_3287520	Europe	Jul, 21	United Kingdom	2021-07-28
EPI_ISL_3287522	Europe	Jul, 21	United Kingdom	2021-07-28
EPI_ISL_3287523	Europe	Jul, 21	United Kingdom	2021-07-28
EPI_ISL_3287524	Europe	Jul, 21	United Kingdom	2021-07-28
EPI_ISL_3287525	Europe	Jul, 21	United Kingdom	2021-07-28
EPI_ISL_3287526	Europe	Jul, 21	United Kingdom	2021-07-28
EPI_ISL_3287527	Europe	Jul, 21	United Kingdom	2021-07-28
EPI_ISL_3287528	Europe	Jul, 21	United Kingdom	2021-07-28
EPI_ISL_3287530	Europe	Jul, 21	United Kingdom	2021-07-28
EPI_ISL_3287531	Europe	Jul, 21	United Kingdom	2021-07-28
EPI_ISL_3287533	Europe	Jul, 21	United Kingdom	2021-07-28
EPI_ISL_3287534	Europe	Jul, 21	United Kingdom	2021-07-28
EPI_ISL_3287536	Europe	Jul, 21	United Kingdom	2021-07-28
EPI_ISL_3287537	Europe	Jul, 21	United Kingdom	2021-07-28
EPI_ISL_3287538	Europe	Jul, 21	United Kingdom	2021-07-28
EPI_ISL_3287539	Europe	Jul, 21	United Kingdom	2021-07-28
EPI_ISL_3287542	Europe	Jul, 21	United Kingdom	2021-07-28
EPI_ISL_3287545	Europe	Jul, 21	United Kingdom	2021-07-28
EPI_ISL_3287547	Europe	Jul, 21	United Kingdom	2021-07-28
EPI_ISL_3287548	Europe	Jul, 21	United Kingdom	2021-07-28
EPI_ISL_3287549	Europe	Jul, 21	United Kingdom	2021-07-28
EPI_ISL_3287551	Europe	Jul, 21	United Kingdom	2021-07-28
EPI_ISL_3287552	Europe	Jul, 21	United Kingdom	2021-07-28
EPI_ISL_3287553	Europe	Jul, 21	United Kingdom	2021-07-28
EPI_ISL_3287554	Europe	Jul, 21	United Kingdom	2021-07-28
EPI_ISL_3287557	Europe	Jul, 21	United Kingdom	2021-07-28
EPI_ISL_3287558	Europe	Jul, 21	United Kingdom	2021-07-28
EPI_ISL_3287559	Europe	Jul, 21	United Kingdom	2021-07-28
EPI_ISL_3287560	Europe	Jul, 21	United Kingdom	2021-07-28
EPI_ISL_3287562	Europe	Jul, 21	United Kingdom	2021-07-28
EPI_ISL_3287563	Europe	Jul, 21	United Kingdom	2021-07-28
EPI_ISL_3287564	Europe	Jul, 21	United Kingdom	2021-07-28
EPI_ISL_3287565	Europe	Jul, 21	United Kingdom	2021-07-28
EPI_ISL_3287569	Europe	Jul, 21	United Kingdom	2021-07-28
EPI_ISL_3287571	Europe	Jul, 21	United Kingdom	2021-07-28
EPI_ISL_3287572	Europe	Jul, 21	United Kingdom	2021-07-28
EPI_ISL_3287573	Europe	Jul, 21	United Kingdom	2021-07-28
EPI_ISL_3287574	Europe	Jul, 21	United Kingdom	2021-07-28
EPI_ISL_3287575	Europe	Jul, 21	United Kingdom	2021-07-28
EPI_ISL_3287576	Europe	Jul, 21	United Kingdom	2021-07-28
EPI_ISL_3287577	Europe	Jul, 21	United Kingdom	2021-07-28
EPI_ISL_3287578	Europe	Jul, 21	United Kingdom	2021-07-28
EPI_ISL_3287579	Europe	Jul, 21	United Kingdom	2021-07-28
EPI_ISL_3287581	Europe	Jul, 21	United Kingdom	2021-07-28
EPI_ISL_3287582	Europe	Jul, 21	United Kingdom	2021-07-28
EPI_ISL_3287583	Europe	Jul, 21	United Kingdom	2021-07-28
EPI_ISL_3287584	Europe	Jul, 21	United Kingdom	2021-07-28
EPI_ISL_3287585	Europe	Jul, 21	United Kingdom	2021-07-28
EPI_ISL_3287586	Europe	Jul, 21	United Kingdom	2021-07-28
EPI_ISL_3287587	Europe	Jul, 21	United Kingdom	2021-07-28
EPI_ISL_3287589	Europe	Jul, 21	United Kingdom	2021-07-28
EPI_ISL_3287592	Europe	Jul, 21	United Kingdom	2021-07-28
EPI_ISL_3287593	Europe	Jul, 21	United Kingdom	2021-07-28
EPI_ISL_3287595	Europe	Jul, 21	United Kingdom	2021-07-28
EPI_ISL_3287596	Europe	Jul, 21	United Kingdom	2021-07-28
EPI_ISL_3287597	Europe	Jul, 21	United Kingdom	2021-07-28
EPI_ISL_3287599	Europe	Jul, 21	United Kingdom	2021-07-28
EPI_ISL_3287600	Europe	Jul, 21	United Kingdom	2021-07-28
EPI_ISL_3287602	Europe	Jul, 21	United Kingdom	2021-07-28
EPI_ISL_3287603	Europe	Jul, 21	United Kingdom	2021-07-28
EPI_ISL_3287605	Europe	Jul, 21	United Kingdom	2021-07-28
EPI_ISL_3287606	Europe	Jul, 21	United Kingdom	2021-07-28
EPI_ISL_3287609	Europe	Jul, 21	United Kingdom	2021-07-28
EPI_ISL_3287610	Europe	Jul, 21	United Kingdom	2021-07-28
EPI_ISL_3287611	Europe	Jul, 21	United Kingdom	2021-07-28
EPI_ISL_3287612	Europe	Jul, 21	United Kingdom	2021-07-28
EPI_ISL_3287613	Europe	Jul, 21	United Kingdom	2021-07-28
EPI_ISL_3287614	Europe	Jul, 21	United Kingdom	2021-07-28
EPI_ISL_3287615	Europe	Jul, 21	United Kingdom	2021-07-28
EPI_ISL_3287616	Europe	Jul, 21	United Kingdom	2021-07-28
EPI_ISL_3287618	Europe	Jul, 21	United Kingdom	2021-07-28
EPI_ISL_3287620	Europe	Jul, 21	United Kingdom	2021-07-28
EPI_ISL_3287621	Europe	Jul, 21	United Kingdom	2021-07-28
EPI_ISL_3287625	Europe	Jul, 21	United Kingdom	2021-07-28
EPI_ISL_3287626	Europe	Jul, 21	United Kingdom	2021-07-28
EPI_ISL_3287628	Europe	Jul, 21	United Kingdom	2021-07-28
EPI_ISL_3287629	Europe	Jul, 21	United Kingdom	2021-07-28
EPI_ISL_3287631	Europe	Jul, 21	United Kingdom	2021-07-28
EPI_ISL_3287633	Europe	Jul, 21	United Kingdom	2021-07-28
EPI_ISL_3287634	Europe	Jul, 21	United Kingdom	2021-07-28
EPI_ISL_3287635	Europe	Jul, 21	United Kingdom	2021-07-28
EPI_ISL_3287637	Europe	Jul, 21	United Kingdom	2021-07-28
EPI_ISL_3287639	Europe	Jul, 21	United Kingdom	2021-07-28
EPI_ISL_3287640	Europe	Jul, 21	United Kingdom	2021-07-28
EPI_ISL_3287642	Europe	Jul, 21	United Kingdom	2021-07-28
EPI_ISL_3287643	Europe	Jul, 21	United Kingdom	2021-07-28
EPI_ISL_3287645	Europe	Jul, 21	United Kingdom	2021-07-28
EPI_ISL_3287646	Europe	Jul, 21	United Kingdom	2021-07-28
EPI_ISL_3287647	Europe	Jul, 21	United Kingdom	2021-07-28
EPI_ISL_3287648	Europe	Jul, 21	United Kingdom	2021-07-28
EPI_ISL_3287649	Europe	Jul, 21	United Kingdom	2021-07-28
EPI_ISL_3287650	Europe	Jul, 21	United Kingdom	2021-07-28
EPI_ISL_3287651	Europe	Jul, 21	United Kingdom	2021-07-28
EPI_ISL_3287652	Europe	Jul, 21	United Kingdom	2021-07-28
EPI_ISL_3287653	Europe	Jul, 21	United Kingdom	2021-07-28
EPI_ISL_3287655	Europe	Jul, 21	United Kingdom	2021-07-28
EPI_ISL_3287656	Europe	Jul, 21	United Kingdom	2021-07-28
EPI_ISL_3287657	Europe	Jul, 21	United Kingdom	2021-07-28
EPI_ISL_3287658	Europe	Jul, 21	United Kingdom	2021-07-28
EPI_ISL_3287659	Europe	Jul, 21	United Kingdom	2021-07-28
EPI_ISL_3287660	Europe	Jul, 21	United Kingdom	2021-07-28
EPI_ISL_3287661	Europe	Jul, 21	United Kingdom	2021-07-28
EPI_ISL_3287662	Europe	Jul, 21	United Kingdom	2021-07-28
EPI_ISL_3287663	Europe	Jul, 21	United Kingdom	2021-07-28
EPI_ISL_3287664	Europe	Jul, 21	United Kingdom	2021-07-28
EPI_ISL_3287665	Europe	Jul, 21	United Kingdom	2021-07-28
EPI_ISL_3287667	Europe	Jul, 21	United Kingdom	2021-07-28
EPI_ISL_3287669	Europe	Jul, 21	United Kingdom	2021-07-28
EPI_ISL_3287672	Europe	Jul, 21	United Kingdom	2021-07-28
EPI_ISL_3287673	Europe	Jul, 21	United Kingdom	2021-07-28
EPI_ISL_3287674	Europe	Jul, 21	United Kingdom	2021-07-28
EPI_ISL_3287675	Europe	Jul, 21	United Kingdom	2021-07-28
EPI_ISL_3287677	Europe	Jul, 21	United Kingdom	2021-07-28
EPI_ISL_3287679	Europe	Jul, 21	United Kingdom	2021-07-28
EPI_ISL_3287680	Europe	Jul, 21	United Kingdom	2021-07-28
EPI_ISL_3287682	Europe	Jul, 21	United Kingdom	2021-07-28
EPI_ISL_3287684	Europe	Jul, 21	United Kingdom	2021-07-28
EPI_ISL_3287685	Europe	Jul, 21	United Kingdom	2021-07-28
EPI_ISL_3287686	Europe	Jul, 21	United Kingdom	2021-07-28
EPI_ISL_3287687	Europe	Jul, 21	United Kingdom	2021-07-28
EPI_ISL_3287690	Europe	Jul, 21	United Kingdom	2021-07-28
EPI_ISL_3287691	Europe	Jul, 21	United Kingdom	2021-07-28
EPI_ISL_3287693	Europe	Jul, 21	United Kingdom	2021-07-28
EPI_ISL_3287696	Europe	Jul, 21	United Kingdom	2021-07-28
EPI_ISL_3287697	Europe	Jul, 21	United Kingdom	2021-07-28
EPI_ISL_3287698	Europe	Jul, 21	United Kingdom	2021-07-28
EPI_ISL_3287699	Europe	Jul, 21	United Kingdom	2021-07-28
EPI_ISL_3287700	Europe	Jul, 21	United Kingdom	2021-07-28
EPI_ISL_3287701	Europe	Jul, 21	United Kingdom	2021-07-28
EPI_ISL_3287703	Europe	Jul, 21	United Kingdom	2021-07-28
EPI_ISL_3287705	Europe	Jul, 21	United Kingdom	2021-07-28
EPI_ISL_3287706	Europe	Jul, 21	United Kingdom	2021-07-28
EPI_ISL_3287711	Europe	Jul, 21	United Kingdom	2021-07-28
EPI_ISL_3287712	Europe	Jul, 21	United Kingdom	2021-07-28
EPI_ISL_3287713	Europe	Jul, 21	United Kingdom	2021-07-28
EPI_ISL_3287714	Europe	Jul, 21	United Kingdom	2021-07-28
EPI_ISL_3287715	Europe	Jul, 21	United Kingdom	2021-07-28
EPI_ISL_3287716	Europe	Jul, 21	United Kingdom	2021-07-28
EPI_ISL_3287717	Europe	Jul, 21	United Kingdom	2021-07-28
EPI_ISL_3287718	Europe	Jul, 21	United Kingdom	2021-07-28
EPI_ISL_3287721	Europe	Jul, 21	United Kingdom	2021-07-28
EPI_ISL_3287722	Europe	Jul, 21	United Kingdom	2021-07-28
EPI_ISL_3287723	Europe	Jul, 21	United Kingdom	2021-07-28
EPI_ISL_3287891	Europe	Jul, 21	United Kingdom	2021-07-28
EPI_ISL_3287894	Europe	Jul, 21	United Kingdom	2021-07-28
EPI_ISL_3287904	Europe	Jul, 21	United Kingdom	2021-07-29
EPI_ISL_3287905	Europe	Jul, 21	United Kingdom	2021-07-28
EPI_ISL_3287906	Europe	Jul, 21	United Kingdom	2021-07-29
EPI_ISL_3287907	Europe	Jul, 21	United Kingdom	2021-07-29
EPI_ISL_3287908	Europe	Jul, 21	United Kingdom	2021-07-28
EPI_ISL_3287909	Europe	Jul, 21	United Kingdom	2021-07-28
EPI_ISL_3287910	Europe	Jul, 21	United Kingdom	2021-07-29
EPI_ISL_3287911	Europe	Jul, 21	United Kingdom	2021-07-29
EPI_ISL_3287912	Europe	Jul, 21	United Kingdom	2021-07-30
EPI_ISL_3287913	Europe	Jul, 21	United Kingdom	2021-07-30
EPI_ISL_3287914	Europe	Jul, 21	United Kingdom	2021-07-31
EPI_ISL_3287915	Europe	Jul, 21	United Kingdom	2021-07-30
EPI_ISL_3287916	Europe	Jul, 21	United Kingdom	2021-07-30
EPI_ISL_3287917	Europe	Jul, 21	United Kingdom	2021-07-31
EPI_ISL_3287918	Europe	Jul, 21	United Kingdom	2021-07-29
EPI_ISL_3287922	Europe	Jul, 21	United Kingdom	2021-07-28
EPI_ISL_3287926	Europe	Jul, 21	United Kingdom	2021-07-28
EPI_ISL_3287927	Europe	Jul, 21	United Kingdom	2021-07-28
EPI_ISL_3287928	Europe	Jul, 21	United Kingdom	2021-07-29
EPI_ISL_3287929	Europe	Jul, 21	United Kingdom	2021-07-28
EPI_ISL_3287930	Europe	Jul, 21	United Kingdom	2021-07-28
EPI_ISL_3287931	Europe	Jul, 21	United Kingdom	2021-07-28
EPI_ISL_3287932	Europe	Jul, 21	United Kingdom	2021-07-28
EPI_ISL_3287933	Europe	Jul, 21	United Kingdom	2021-07-28
EPI_ISL_3287934	Europe	Jul, 21	United Kingdom	2021-07-31
EPI_ISL_3287935	Europe	Jul, 21	United Kingdom	2021-07-31
EPI_ISL_3287936	Europe	Aug, 21	United Kingdom	2021-08-01
EPI_ISL_3287937	Europe	Aug, 21	United Kingdom	2021-08-01
EPI_ISL_3287938	Europe	Jul, 21	United Kingdom	2021-07-31
EPI_ISL_3287939	Europe	Aug, 21	United Kingdom	2021-08-01
EPI_ISL_3287940	Europe	Aug, 21	United Kingdom	2021-08-01
EPI_ISL_3287941	Europe	Aug, 21	United Kingdom	2021-08-01
EPI_ISL_3287942	Europe	Aug, 21	United Kingdom	2021-08-01
EPI_ISL_3287943	Europe	Aug, 21	United Kingdom	2021-08-01
EPI_ISL_3287944	Europe	Aug, 21	United Kingdom	2021-08-01
EPI_ISL_3287945	Europe	Aug, 21	United Kingdom	2021-08-01
EPI_ISL_3287946	Europe	Aug, 21	United Kingdom	2021-08-01
EPI_ISL_3287947	Europe	Aug, 21	United Kingdom	2021-08-01
EPI_ISL_3287948	Europe	Aug, 21	United Kingdom	2021-08-01
EPI_ISL_3287949	Europe	Aug, 21	United Kingdom	2021-08-01
EPI_ISL_3287950	Europe	Aug, 21	United Kingdom	2021-08-01
EPI_ISL_3287951	Europe	Jul, 21	United Kingdom	2021-07-29
EPI_ISL_3287953	Europe	Jul, 21	United Kingdom	2021-07-28
EPI_ISL_3287954	Europe	Jul, 21	United Kingdom	2021-07-29
EPI_ISL_3287955	Europe	Jul, 21	United Kingdom	2021-07-29
EPI_ISL_3287956	Europe	Jul, 21	United Kingdom	2021-07-29
EPI_ISL_3288105	Europe	Jul, 21	United Kingdom	2021-07-28
EPI_ISL_3288106	Europe	Jul, 21	United Kingdom	2021-07-28
EPI_ISL_3288107	Europe	Jul, 21	United Kingdom	2021-07-28
EPI_ISL_3288108	Europe	Jul, 21	United Kingdom	2021-07-28
EPI_ISL_3288109	Europe	Jul, 21	United Kingdom	2021-07-28
EPI_ISL_3288111	Europe	Jul, 21	United Kingdom	2021-07-28
EPI_ISL_3288120	Europe	Jul, 21	United Kingdom	2021-07-28
EPI_ISL_3288122	Europe	Jul, 21	United Kingdom	2021-07-28
EPI_ISL_3288123	Europe	Jul, 21	United Kingdom	2021-07-28
EPI_ISL_3288124	Europe	Jul, 21	United Kingdom	2021-07-28
EPI_ISL_3288125	Europe	Jul, 21	United Kingdom	2021-07-28
EPI_ISL_3288126	Europe	Jul, 21	United Kingdom	2021-07-28
EPI_ISL_3288127	Europe	Jul, 21	United Kingdom	2021-07-28
EPI_ISL_3288128	Europe	Jul, 21	United Kingdom	2021-07-28
EPI_ISL_3288131	Europe	Jul, 21	United Kingdom	2021-07-28
EPI_ISL_3288133	Europe	Jul, 21	United Kingdom	2021-07-28
EPI_ISL_3288134	Europe	Jul, 21	United Kingdom	2021-07-28
EPI_ISL_3288135	Europe	Jul, 21	United Kingdom	2021-07-28
EPI_ISL_3288136	Europe	Jul, 21	United Kingdom	2021-07-28
EPI_ISL_3288137	Europe	Jul, 21	United Kingdom	2021-07-28
EPI_ISL_3288138	Europe	Jul, 21	United Kingdom	2021-07-28
EPI_ISL_3288139	Europe	Jul, 21	United Kingdom	2021-07-28
EPI_ISL_3288140	Europe	Jul, 21	United Kingdom	2021-07-28
EPI_ISL_3288141	Europe	Jul, 21	United Kingdom	2021-07-28
EPI_ISL_3288142	Europe	Jul, 21	United Kingdom	2021-07-28
EPI_ISL_3288144	Europe	Jul, 21	United Kingdom	2021-07-28
EPI_ISL_3288145	Europe	Jul, 21	United Kingdom	2021-07-28
EPI_ISL_3288146	Europe	Jul, 21	United Kingdom	2021-07-28
EPI_ISL_3288147	Europe	Jul, 21	United Kingdom	2021-07-28
EPI_ISL_3288148	Europe	Jul, 21	United Kingdom	2021-07-28
EPI_ISL_3288203	Europe	Aug, 21	Italy	2021-08-02
EPI_ISL_3288205	Europe	Aug, 21	Italy	2021-08-02
EPI_ISL_3288207	Europe	Aug, 21	Italy	2021-08-02
EPI_ISL_3288210	Europe	Aug, 21	Italy	2021-08-02
EPI_ISL_3288212	Europe	Aug, 21	Italy	2021-08-02
EPI_ISL_3288214	Europe	Aug, 21	Italy	2021-08-02
EPI_ISL_3288216	Europe	Aug, 21	Italy	2021-08-02
EPI_ISL_3288218	Europe	Aug, 21	Italy	2021-08-02
EPI_ISL_3288220	Europe	Aug, 21	Italy	2021-08-02
EPI_ISL_3288223	Europe	Aug, 21	Italy	2021-08-02
EPI_ISL_3288225	Europe	Aug, 21	Italy	2021-08-02
EPI_ISL_3288227	Europe	Aug, 21	Italy	2021-08-02
EPI_ISL_3288229	Europe	Aug, 21	Italy	2021-08-02
EPI_ISL_3288231	Europe	Aug, 21	Italy	2021-08-02
EPI_ISL_3288233	Europe	Aug, 21	Italy	2021-08-02
EPI_ISL_3288235	Europe	Aug, 21	Italy	2021-08-02
EPI_ISL_3288237	Europe	Aug, 21	Italy	2021-08-02
EPI_ISL_3288239	Europe	Aug, 21	Italy	2021-08-02
EPI_ISL_3288241	Europe	Aug, 21	Italy	2021-08-02
EPI_ISL_3288243	Europe	Aug, 21	Italy	2021-08-02
EPI_ISL_3288246	Europe	Aug, 21	Italy	2021-08-02
EPI_ISL_3288248	Europe	Aug, 21	Italy	2021-08-02
EPI_ISL_3288250	Europe	Aug, 21	Italy	2021-08-02
EPI_ISL_3288252	Europe	Aug, 21	Italy	2021-08-02
EPI_ISL_3288254	Europe	Aug, 21	Italy	2021-08-02
EPI_ISL_3288256	Europe	Aug, 21	Italy	2021-08-02
EPI_ISL_3288258	Europe	Aug, 21	Italy	2021-08-02
EPI_ISL_3288260	Europe	Aug, 21	Italy	2021-08-02
EPI_ISL_3288262	Europe	Aug, 21	Italy	2021-08-02
EPI_ISL_3288264	Europe	Aug, 21	Italy	2021-08-02
EPI_ISL_3288266	Europe	Aug, 21	Italy	2021-08-02
EPI_ISL_3288268	Europe	Aug, 21	Italy	2021-08-02
EPI_ISL_3288270	Europe	Aug, 21	Italy	2021-08-02
EPI_ISL_3288272	Europe	Aug, 21	Italy	2021-08-02
EPI_ISL_3288274	Europe	Aug, 21	Italy	2021-08-02
EPI_ISL_3288276	Europe	Aug, 21	Italy	2021-08-02
EPI_ISL_3288278	Europe	Aug, 21	Italy	2021-08-02
EPI_ISL_3288280	Europe	Aug, 21	Italy	2021-08-02
EPI_ISL_3288320	Europe	Jul, 21	United Kingdom	2021-07-28
EPI_ISL_3288335	Europe	Jul, 21	United Kingdom	2021-07-28
EPI_ISL_3288336	Europe	Jul, 21	United Kingdom	2021-07-28
EPI_ISL_3288337	Europe	Jul, 21	United Kingdom	2021-07-28
EPI_ISL_3288338	Europe	Jul, 21	United Kingdom	2021-07-28
EPI_ISL_3288339	Europe	Jul, 21	United Kingdom	2021-07-28
EPI_ISL_3288340	Europe	Jul, 21	United Kingdom	2021-07-28
EPI_ISL_3288341	Europe	Jul, 21	United Kingdom	2021-07-28
EPI_ISL_3288343	Europe	Jul, 21	United Kingdom	2021-07-28
EPI_ISL_3288344	Europe	Jul, 21	United Kingdom	2021-07-28
EPI_ISL_3288345	Europe	Jul, 21	United Kingdom	2021-07-28
EPI_ISL_3288346	Europe	Jul, 21	United Kingdom	2021-07-28
EPI_ISL_3288347	Europe	Jul, 21	United Kingdom	2021-07-28
EPI_ISL_3288348	Europe	Jul, 21	United Kingdom	2021-07-28
EPI_ISL_3288349	Europe	Jul, 21	United Kingdom	2021-07-28
EPI_ISL_3290942	Europe	Jul, 21	United Kingdom	2021-07-28
EPI_ISL_3290947	Europe	Jul, 21	United Kingdom	2021-07-29
EPI_ISL_3290949	Europe	Jul, 21	United Kingdom	2021-07-28
EPI_ISL_3290959	Europe	Jul, 21	United Kingdom	2021-07-28
EPI_ISL_3290968	Europe	Jul, 21	United Kingdom	2021-07-28
EPI_ISL_3290970	Europe	Jul, 21	United Kingdom	2021-07-28
EPI_ISL_3290971	Europe	Jul, 21	United Kingdom	2021-07-29
EPI_ISL_3290978	Europe	Jul, 21	United Kingdom	2021-07-29
EPI_ISL_3290979	Europe	Jul, 21	United Kingdom	2021-07-29
EPI_ISL_3290984	Europe	Jul, 21	United Kingdom	2021-07-29
EPI_ISL_3290987	Europe	Jul, 21	United Kingdom	2021-07-29
EPI_ISL_3290991	Europe	Jul, 21	United Kingdom	2021-07-28
EPI_ISL_3290997	Europe	Jul, 21	United Kingdom	2021-07-29
EPI_ISL_3290998	Europe	Jul, 21	United Kingdom	2021-07-28
EPI_ISL_3290999	Europe	Jul, 21	United Kingdom	2021-07-28
EPI_ISL_3291000	Europe	Jul, 21	United Kingdom	2021-07-28
EPI_ISL_3291004	Europe	Jul, 21	United Kingdom	2021-07-29
EPI_ISL_3291010	Europe	Jul, 21	United Kingdom	2021-07-29
EPI_ISL_3291012	Europe	Jul, 21	United Kingdom	2021-07-29
EPI_ISL_3291158	Europe	Jul, 21	United Kingdom	2021-07-30
EPI_ISL_3291159	Europe	Jul, 21	United Kingdom	2021-07-30
EPI_ISL_3291160	Europe	Jul, 21	United Kingdom	2021-07-30
EPI_ISL_3291161	Europe	Jul, 21	United Kingdom	2021-07-30
EPI_ISL_3291162	Europe	Jul, 21	United Kingdom	2021-07-30
EPI_ISL_3291163	Europe	Jul, 21	United Kingdom	2021-07-30
EPI_ISL_3291164	Europe	Jul, 21	United Kingdom	2021-07-30
EPI_ISL_3291166	Europe	Jul, 21	United Kingdom	2021-07-30
EPI_ISL_3291167	Europe	Jul, 21	United Kingdom	2021-07-30
EPI_ISL_3291168	Europe	Jul, 21	United Kingdom	2021-07-30
EPI_ISL_3291169	Europe	Jul, 21	United Kingdom	2021-07-30
EPI_ISL_3291170	Europe	Jul, 21	United Kingdom	2021-07-30
EPI_ISL_3291171	Europe	Jul, 21	United Kingdom	2021-07-30
EPI_ISL_3291172	Europe	Jul, 21	United Kingdom	2021-07-30
EPI_ISL_3291173	Europe	Jul, 21	United Kingdom	2021-07-30
EPI_ISL_3291174	Europe	Jul, 21	United Kingdom	2021-07-30
EPI_ISL_3291176	Europe	Jul, 21	United Kingdom	2021-07-30
EPI_ISL_3291177	Europe	Jul, 21	United Kingdom	2021-07-30
EPI_ISL_3291178	Europe	Jul, 21	United Kingdom	2021-07-30
EPI_ISL_3291179	Europe	Jul, 21	United Kingdom	2021-07-30
EPI_ISL_3291180	Europe	Jul, 21	United Kingdom	2021-07-30
EPI_ISL_3291181	Europe	Jul, 21	United Kingdom	2021-07-30
EPI_ISL_3291183	Europe	Jul, 21	United Kingdom	2021-07-30
EPI_ISL_3291184	Europe	Jul, 21	United Kingdom	2021-07-30
EPI_ISL_3291185	Europe	Jul, 21	United Kingdom	2021-07-30
EPI_ISL_3291186	Europe	Jul, 21	United Kingdom	2021-07-30
EPI_ISL_3291187	Europe	Jul, 21	United Kingdom	2021-07-30
EPI_ISL_3291188	Europe	Jul, 21	United Kingdom	2021-07-30
EPI_ISL_3291189	Europe	Jul, 21	United Kingdom	2021-07-30
EPI_ISL_3291190	Europe	Jul, 21	United Kingdom	2021-07-30
EPI_ISL_3291191	Europe	Jul, 21	United Kingdom	2021-07-30
EPI_ISL_3291192	Europe	Jul, 21	United Kingdom	2021-07-30
EPI_ISL_3291193	Europe	Jul, 21	United Kingdom	2021-07-30
EPI_ISL_3291194	Europe	Jul, 21	United Kingdom	2021-07-30
EPI_ISL_3291195	Europe	Jul, 21	United Kingdom	2021-07-30
EPI_ISL_3291197	Europe	Jul, 21	United Kingdom	2021-07-30
EPI_ISL_3291198	Europe	Jul, 21	United Kingdom	2021-07-30
EPI_ISL_3291199	Europe	Jul, 21	United Kingdom	2021-07-30
EPI_ISL_3291200	Europe	Jul, 21	United Kingdom	2021-07-30
EPI_ISL_3291201	Europe	Jul, 21	United Kingdom	2021-07-30
EPI_ISL_3291202	Europe	Jul, 21	United Kingdom	2021-07-30
EPI_ISL_3291203	Europe	Jul, 21	United Kingdom	2021-07-30
EPI_ISL_3291204	Europe	Jul, 21	United Kingdom	2021-07-30
EPI_ISL_3291206	Europe	Jul, 21	United Kingdom	2021-07-30
EPI_ISL_3291207	Europe	Jul, 21	United Kingdom	2021-07-30
EPI_ISL_3291208	Europe	Jul, 21	United Kingdom	2021-07-30
EPI_ISL_3291210	Europe	Jul, 21	United Kingdom	2021-07-30
EPI_ISL_3291211	Europe	Jul, 21	United Kingdom	2021-07-30
EPI_ISL_3291212	Europe	Jul, 21	United Kingdom	2021-07-30
EPI_ISL_3291213	Europe	Jul, 21	United Kingdom	2021-07-30
EPI_ISL_3291214	Europe	Jul, 21	United Kingdom	2021-07-30
EPI_ISL_3291215	Europe	Jul, 21	United Kingdom	2021-07-30
EPI_ISL_3291216	Europe	Jul, 21	United Kingdom	2021-07-30
EPI_ISL_3291217	Europe	Jul, 21	United Kingdom	2021-07-30
EPI_ISL_3291218	Europe	Jul, 21	United Kingdom	2021-07-30
EPI_ISL_3291252	Europe	Aug, 21	Italy	2021-08-02
EPI_ISL_3291254	Europe	Aug, 21	Italy	2021-08-02
EPI_ISL_3291256	Europe	Aug, 21	Italy	2021-08-02
EPI_ISL_3291258	Europe	Aug, 21	Italy	2021-08-02
EPI_ISL_3291260	Europe	Aug, 21	Italy	2021-08-02
EPI_ISL_3291261	Europe	Aug, 21	Italy	2021-08-02
EPI_ISL_3291264	Europe	Aug, 21	Italy	2021-08-02
EPI_ISL_3291266	Europe	Aug, 21	Italy	2021-08-02
EPI_ISL_3291268	Europe	Aug, 21	Italy	2021-08-02
EPI_ISL_3291270	Europe	Aug, 21	Italy	2021-08-02
EPI_ISL_3291272	Europe	Aug, 21	Italy	2021-08-02
EPI_ISL_3291274	Europe	Aug, 21	Italy	2021-08-02
EPI_ISL_3291276	Europe	Aug, 21	Italy	2021-08-02
EPI_ISL_3291278	Europe	Aug, 21	Italy	2021-08-02
EPI_ISL_3291280	Europe	Aug, 21	Italy	2021-08-02
EPI_ISL_3291282	Europe	Aug, 21	Italy	2021-08-02
EPI_ISL_3291284	Europe	Aug, 21	Italy	2021-08-02
EPI_ISL_3291286	Europe	Aug, 21	Italy	2021-08-02
EPI_ISL_3291288	Europe	Aug, 21	Italy	2021-08-02
EPI_ISL_3291290	Europe	Aug, 21	Italy	2021-08-02
EPI_ISL_3291292	Europe	Aug, 21	Italy	2021-08-02
EPI_ISL_3291294	Europe	Aug, 21	Italy	2021-08-02
EPI_ISL_3291296	Europe	Aug, 21	Italy	2021-08-02
EPI_ISL_3291298	Europe	Aug, 21	Italy	2021-08-02
EPI_ISL_3291300	Europe	Aug, 21	Italy	2021-08-02
EPI_ISL_3291302	Europe	Aug, 21	Italy	2021-08-02
EPI_ISL_3291304	Europe	Aug, 21	Italy	2021-08-02
EPI_ISL_3291306	Europe	Aug, 21	Italy	2021-08-02
EPI_ISL_3291308	Europe	Aug, 21	Italy	2021-08-02
EPI_ISL_3291310	Europe	Aug, 21	Italy	2021-08-02
EPI_ISL_3291313	Europe	Aug, 21	Italy	2021-08-02
EPI_ISL_3291315	Europe	Aug, 21	Italy	2021-08-02
EPI_ISL_3291317	Europe	Aug, 21	Italy	2021-08-02
EPI_ISL_3291319	Europe	Aug, 21	Italy	2021-08-02
EPI_ISL_3291321	Europe	Aug, 21	Italy	2021-08-02
EPI_ISL_3291323	Europe	Aug, 21	Italy	2021-08-02
EPI_ISL_3291325	Europe	Aug, 21	Italy	2021-08-02
EPI_ISL_3291348	Europe	Jul, 21	United Kingdom	2021-07-29
EPI_ISL_3291351	Europe	Jul, 21	United Kingdom	2021-07-30
EPI_ISL_3291352	Europe	Jul, 21	United Kingdom	2021-07-29
EPI_ISL_3291354	Europe	Jul, 21	United Kingdom	2021-07-29
EPI_ISL_3291356	Europe	Jul, 21	United Kingdom	2021-07-30
EPI_ISL_3291358	Europe	Jul, 21	United Kingdom	2021-07-29
EPI_ISL_3291362	Europe	Jul, 21	United Kingdom	2021-07-29
EPI_ISL_3291363	Europe	Jul, 21	United Kingdom	2021-07-30
EPI_ISL_3291364	Europe	Jul, 21	United Kingdom	2021-07-29
EPI_ISL_3291371	Europe	Jul, 21	United Kingdom	2021-07-30
EPI_ISL_3291375	Europe	Jul, 21	United Kingdom	2021-07-30
EPI_ISL_3291376	Europe	Jul, 21	United Kingdom	2021-07-30
EPI_ISL_3291377	Europe	Jul, 21	United Kingdom	2021-07-29
EPI_ISL_3291378	Europe	Jul, 21	United Kingdom	2021-07-30
EPI_ISL_3291379	Europe	Jul, 21	United Kingdom	2021-07-29
EPI_ISL_3291380	Europe	Jul, 21	United Kingdom	2021-07-29
EPI_ISL_3291382	Europe	Jul, 21	United Kingdom	2021-07-29
EPI_ISL_3291383	Europe	Jul, 21	United Kingdom	2021-07-30
EPI_ISL_3291386	Europe	Jul, 21	United Kingdom	2021-07-30
EPI_ISL_3291388	Europe	Jul, 21	United Kingdom	2021-07-28
EPI_ISL_3291510	Europe	Jul, 21	United Kingdom	2021-07-30
EPI_ISL_3291511	Europe	Jul, 21	United Kingdom	2021-07-30
EPI_ISL_3291512	Europe	Jul, 21	United Kingdom	2021-07-29
EPI_ISL_3291773	Europe	Jul, 21	United Kingdom	2021-07-29
EPI_ISL_3291775	Europe	Jul, 21	United Kingdom	2021-07-28
EPI_ISL_3291776	Europe	Jul, 21	United Kingdom	2021-07-29
EPI_ISL_3291777	Europe	Jul, 21	United Kingdom	2021-07-29
EPI_ISL_3291778	Europe	Jul, 21	United Kingdom	2021-07-29
EPI_ISL_3291779	Europe	Jul, 21	United Kingdom	2021-07-29
EPI_ISL_3291780	Europe	Jul, 21	United Kingdom	2021-07-28
EPI_ISL_3291781	Europe	Jul, 21	United Kingdom	2021-07-28
EPI_ISL_3291782	Europe	Jul, 21	United Kingdom	2021-07-29
EPI_ISL_3291783	Europe	Jul, 21	United Kingdom	2021-07-29
EPI_ISL_3291784	Europe	Jul, 21	United Kingdom	2021-07-29
EPI_ISL_3291785	Europe	Jul, 21	United Kingdom	2021-07-29
EPI_ISL_3291786	Europe	Jul, 21	United Kingdom	2021-07-29
EPI_ISL_3291787	Europe	Jul, 21	United Kingdom	2021-07-29
EPI_ISL_3291788	Europe	Jul, 21	United Kingdom	2021-07-29
EPI_ISL_3291789	Europe	Jul, 21	United Kingdom	2021-07-28
EPI_ISL_3291790	Europe	Jul, 21	United Kingdom	2021-07-28
EPI_ISL_3291791	Europe	Jul, 21	United Kingdom	2021-07-28
EPI_ISL_3291792	Europe	Jul, 21	United Kingdom	2021-07-28
EPI_ISL_3291793	Europe	Jul, 21	United Kingdom	2021-07-28
EPI_ISL_3291794	Europe	Jul, 21	United Kingdom	2021-07-29
EPI_ISL_3291795	Europe	Jul, 21	United Kingdom	2021-07-29
EPI_ISL_3291796	Europe	Jul, 21	United Kingdom	2021-07-30
EPI_ISL_3291797	Europe	Jul, 21	United Kingdom	2021-07-29
EPI_ISL_3291798	Europe	Jul, 21	United Kingdom	2021-07-28
EPI_ISL_3291801	Europe	Jul, 21	United Kingdom	2021-07-28
EPI_ISL_3291806	Europe	Jul, 21	United Kingdom	2021-07-28
EPI_ISL_3291808	Europe	Jul, 21	United Kingdom	2021-07-28
EPI_ISL_3291810	Europe	Jul, 21	United Kingdom	2021-07-28
EPI_ISL_3291813	Europe	Jul, 21	United Kingdom	2021-07-28
EPI_ISL_3291815	Europe	Jul, 21	United Kingdom	2021-07-28
EPI_ISL_3291818	Europe	Jul, 21	United Kingdom	2021-07-28
EPI_ISL_3291822	Europe	Jul, 21	United Kingdom	2021-07-29
EPI_ISL_3291823	Europe	Jul, 21	United Kingdom	2021-07-28
EPI_ISL_3291827	Europe	Aug, 21	Italy	2021-08-04
EPI_ISL_3291829	Europe	Aug, 21	Italy	2021-08-04
EPI_ISL_3291831	Europe	Aug, 21	Italy	2021-08-04
EPI_ISL_3291833	Europe	Aug, 21	Italy	2021-08-04
EPI_ISL_3291835	Europe	Aug, 21	Italy	2021-08-04
EPI_ISL_3291837	Europe	Aug, 21	Italy	2021-08-04
EPI_ISL_3291838	Europe	Jul, 21	United Kingdom	2021-07-28
EPI_ISL_3291840	Europe	Aug, 21	Italy	2021-08-04
EPI_ISL_3291842	Europe	Aug, 21	Italy	2021-08-04
EPI_ISL_3291844	Europe	Aug, 21	Italy	2021-08-04
EPI_ISL_3291846	Europe	Aug, 21	Italy	2021-08-04
EPI_ISL_3291847	Europe	Jul, 21	United Kingdom	2021-07-28
EPI_ISL_3291848	Europe	Aug, 21	Italy	2021-08-04
EPI_ISL_3291849	Europe	Jul, 21	United Kingdom	2021-07-28
EPI_ISL_3291850	Europe	Aug, 21	Italy	2021-08-04
EPI_ISL_3291852	Europe	Aug, 21	Italy	2021-08-04
EPI_ISL_3291854	Europe	Aug, 21	Italy	2021-08-04
EPI_ISL_3291856	Europe	Aug, 21	Italy	2021-08-04
EPI_ISL_3291858	Europe	Aug, 21	Italy	2021-08-04
EPI_ISL_3291860	Europe	Aug, 21	Italy	2021-08-04
EPI_ISL_3291861	Europe	Jul, 21	United Kingdom	2021-07-28
EPI_ISL_3291862	Europe	Aug, 21	Italy	2021-08-04
EPI_ISL_3291864	Europe	Aug, 21	Italy	2021-08-04
EPI_ISL_3291865	Europe	Jul, 21	United Kingdom	2021-07-28
EPI_ISL_3291866	Europe	Aug, 21	Italy	2021-08-04
EPI_ISL_3291868	Europe	Aug, 21	Italy	2021-08-04
EPI_ISL_3291870	Europe	Aug, 21	Italy	2021-08-04
EPI_ISL_3291871	Europe	Jul, 21	United Kingdom	2021-07-28
EPI_ISL_3291872	Europe	Aug, 21	Italy	2021-08-04
EPI_ISL_3291874	Europe	Aug, 21	Italy	2021-08-04
EPI_ISL_3291875	Europe	Jul, 21	United Kingdom	2021-07-28
EPI_ISL_3291876	Europe	Aug, 21	Italy	2021-08-04
EPI_ISL_3291877	Europe	Aug, 21	Italy	2021-08-04
EPI_ISL_3291878	Europe	Jul, 21	United Kingdom	2021-07-28
EPI_ISL_3291879	Europe	Aug, 21	Italy	2021-08-04
EPI_ISL_3291880	Europe	Jul, 21	United Kingdom	2021-07-28
EPI_ISL_3291881	Europe	Aug, 21	Italy	2021-08-04
EPI_ISL_3291882	Europe	Jul, 21	United Kingdom	2021-07-29
EPI_ISL_3291884	Europe	Aug, 21	Italy	2021-08-04
EPI_ISL_3291885	Europe	Jul, 21	United Kingdom	2021-07-29
EPI_ISL_3291886	Europe	Aug, 21	Italy	2021-08-04
EPI_ISL_3291887	Europe	Aug, 21	Italy	2021-08-04
EPI_ISL_3291889	Europe	Aug, 21	Italy	2021-08-04
EPI_ISL_3291892	Europe	Aug, 21	Italy	2021-08-04
EPI_ISL_3291893	Europe	Jul, 21	United Kingdom	2021-07-28
EPI_ISL_3291895	Europe	Jul, 21	United Kingdom	2021-07-28
EPI_ISL_3291896	Europe	Aug, 21	Italy	2021-08-04
EPI_ISL_3291898	Europe	Aug, 21	Italy	2021-08-04
EPI_ISL_3291899	Europe	Aug, 21	Italy	2021-08-04
EPI_ISL_3291900	Europe	Jul, 21	United Kingdom	2021-07-29
EPI_ISL_3291901	Europe	Aug, 21	Italy	2021-08-04
EPI_ISL_3291902	Europe	Jul, 21	United Kingdom	2021-07-29
EPI_ISL_3291903	Europe	Aug, 21	Italy	2021-08-04
EPI_ISL_3291908	Europe	Jul, 21	United Kingdom	2021-07-28
EPI_ISL_3291912	Europe	Jul, 21	United Kingdom	2021-07-28
EPI_ISL_3291914	Europe	Jul, 21	United Kingdom	2021-07-28
EPI_ISL_3291915	Europe	Jul, 21	United Kingdom	2021-07-28
EPI_ISL_3291917	Europe	Jul, 21	United Kingdom	2021-07-28
EPI_ISL_3291921	Europe	Jul, 21	United Kingdom	2021-07-28
EPI_ISL_3291929	Europe	Jul, 21	United Kingdom	2021-07-28
EPI_ISL_3291935	Europe	Jul, 21	United Kingdom	2021-07-28
EPI_ISL_3291938	Europe	Jul, 21	United Kingdom	2021-07-28
EPI_ISL_3291941	Europe	Jul, 21	United Kingdom	2021-07-28
EPI_ISL_3291947	Europe	Jul, 21	United Kingdom	2021-07-28
EPI_ISL_3291958	Europe	Jul, 21	United Kingdom	2021-07-28
EPI_ISL_3291964	Europe	Jul, 21	United Kingdom	2021-07-28
EPI_ISL_3291965	Europe	Jul, 21	United Kingdom	2021-07-29
EPI_ISL_3291967	Europe	Jul, 21	United Kingdom	2021-07-28
EPI_ISL_3291968	Europe	Jul, 21	United Kingdom	2021-07-28
EPI_ISL_3291975	Europe	Jul, 21	United Kingdom	2021-07-31
EPI_ISL_3291976	Europe	Jul, 21	United Kingdom	2021-07-31
EPI_ISL_3291977	Europe	Jul, 21	United Kingdom	2021-07-31
EPI_ISL_3291978	Europe	Jul, 21	United Kingdom	2021-07-31
EPI_ISL_3291979	Europe	Jul, 21	United Kingdom	2021-07-31
EPI_ISL_3291980	Europe	Jul, 21	United Kingdom	2021-07-31
EPI_ISL_3291981	Europe	Jul, 21	United Kingdom	2021-07-31
EPI_ISL_3291982	Europe	Jul, 21	United Kingdom	2021-07-31
EPI_ISL_3291983	Europe	Jul, 21	United Kingdom	2021-07-31
EPI_ISL_3291984	Europe	Jul, 21	United Kingdom	2021-07-31
EPI_ISL_3291985	Europe	Jul, 21	United Kingdom	2021-07-31
EPI_ISL_3291986	Europe	Jul, 21	United Kingdom	2021-07-31
EPI_ISL_3291987	Europe	Jul, 21	United Kingdom	2021-07-31
EPI_ISL_3291988	Europe	Jul, 21	United Kingdom	2021-07-31
EPI_ISL_3291989	Europe	Jul, 21	United Kingdom	2021-07-31
EPI_ISL_3291990	Europe	Jul, 21	United Kingdom	2021-07-31
EPI_ISL_3291991	Europe	Jul, 21	United Kingdom	2021-07-31
EPI_ISL_3291992	Europe	Jul, 21	United Kingdom	2021-07-31
EPI_ISL_3291993	Europe	Jul, 21	United Kingdom	2021-07-31
EPI_ISL_3291994	Europe	Jul, 21	United Kingdom	2021-07-31
EPI_ISL_3291995	Europe	Jul, 21	United Kingdom	2021-07-31
EPI_ISL_3291996	Europe	Jul, 21	United Kingdom	2021-07-31
EPI_ISL_3291997	Europe	Jul, 21	United Kingdom	2021-07-31
EPI_ISL_3291998	Europe	Jul, 21	United Kingdom	2021-07-31
EPI_ISL_3291999	Europe	Jul, 21	United Kingdom	2021-07-31
EPI_ISL_3292000	Europe	Jul, 21	United Kingdom	2021-07-31
EPI_ISL_3292001	Europe	Jul, 21	United Kingdom	2021-07-31
EPI_ISL_3292002	Europe	Jul, 21	United Kingdom	2021-07-31
EPI_ISL_3292003	Europe	Jul, 21	United Kingdom	2021-07-31
EPI_ISL_3292004	Europe	Jul, 21	United Kingdom	2021-07-31
EPI_ISL_3292005	Europe	Jul, 21	United Kingdom	2021-07-31
EPI_ISL_3292006	Europe	Jul, 21	United Kingdom	2021-07-31
EPI_ISL_3292007	Europe	Jul, 21	United Kingdom	2021-07-31
EPI_ISL_3292008	Europe	Jul, 21	United Kingdom	2021-07-31
EPI_ISL_3292009	Europe	Jul, 21	United Kingdom	2021-07-31
EPI_ISL_3292010	Europe	Jul, 21	United Kingdom	2021-07-31
EPI_ISL_3292011	Europe	Jul, 21	United Kingdom	2021-07-31
EPI_ISL_3292013	Europe	Jul, 21	United Kingdom	2021-07-31
EPI_ISL_3292014	Europe	Jul, 21	United Kingdom	2021-07-31
EPI_ISL_3292015	Europe	Jul, 21	United Kingdom	2021-07-31
EPI_ISL_3292016	Europe	Jul, 21	United Kingdom	2021-07-31
EPI_ISL_3292017	Europe	Jul, 21	United Kingdom	2021-07-31
EPI_ISL_3292018	Europe	Jul, 21	United Kingdom	2021-07-31
EPI_ISL_3292019	Europe	Jul, 21	United Kingdom	2021-07-31
EPI_ISL_3292020	Europe	Jul, 21	United Kingdom	2021-07-31
EPI_ISL_3292021	Europe	Jul, 21	United Kingdom	2021-07-31
EPI_ISL_3292022	Europe	Jul, 21	United Kingdom	2021-07-31
EPI_ISL_3292023	Europe	Jul, 21	United Kingdom	2021-07-31
EPI_ISL_3292024	Europe	Jul, 21	United Kingdom	2021-07-31
EPI_ISL_3292025	Europe	Jul, 21	United Kingdom	2021-07-31
EPI_ISL_3292027	Europe	Jul, 21	United Kingdom	2021-07-31
EPI_ISL_3292028	Europe	Jul, 21	United Kingdom	2021-07-31
EPI_ISL_3292029	Europe	Jul, 21	United Kingdom	2021-07-31
EPI_ISL_3292030	Europe	Aug, 21	United Kingdom	2021-08-01
EPI_ISL_3292031	Europe	Jul, 21	United Kingdom	2021-07-28
EPI_ISL_3292032	Europe	Jul, 21	United Kingdom	2021-07-29
EPI_ISL_3292033	Europe	Jul, 21	United Kingdom	2021-07-30
EPI_ISL_3292034	Europe	Jul, 21	United Kingdom	2021-07-30
EPI_ISL_3292035	Europe	Jul, 21	United Kingdom	2021-07-30
EPI_ISL_3292036	Europe	Jul, 21	United Kingdom	2021-07-30
EPI_ISL_3292037	Europe	Jul, 21	United Kingdom	2021-07-30
EPI_ISL_3292038	Europe	Aug, 21	United Kingdom	2021-08-01
EPI_ISL_3292039	Europe	Aug, 21	United Kingdom	2021-08-01
EPI_ISL_3292040	Europe	Jul, 21	United Kingdom	2021-07-31
EPI_ISL_3292041	Europe	Jul, 21	United Kingdom	2021-07-29
EPI_ISL_3292042	Europe	Jul, 21	United Kingdom	2021-07-31
EPI_ISL_3292043	Europe	Jul, 21	United Kingdom	2021-07-28
EPI_ISL_3292044	Europe	Jul, 21	United Kingdom	2021-07-29
EPI_ISL_3292045	Europe	Aug, 21	United Kingdom	2021-08-01
EPI_ISL_3292046	Europe	Jul, 21	United Kingdom	2021-07-30
EPI_ISL_3292047	Europe	Jul, 21	United Kingdom	2021-07-30
EPI_ISL_3292048	Europe	Jul, 21	United Kingdom	2021-07-30
EPI_ISL_3292049	Europe	Jul, 21	United Kingdom	2021-07-30
EPI_ISL_3292050	Europe	Jul, 21	United Kingdom	2021-07-28
EPI_ISL_3292051	Europe	Jul, 21	United Kingdom	2021-07-31
EPI_ISL_3292052	Europe	Jul, 21	United Kingdom	2021-07-28
EPI_ISL_3292053	Europe	Jul, 21	United Kingdom	2021-07-29
EPI_ISL_3292054	Europe	Jul, 21	United Kingdom	2021-07-28
EPI_ISL_3292055	Europe	Jul, 21	United Kingdom	2021-07-29
EPI_ISL_3292056	Europe	Jul, 21	United Kingdom	2021-07-31
EPI_ISL_3292057	Europe	Jul, 21	United Kingdom	2021-07-31
EPI_ISL_3292058	Europe	Aug, 21	United Kingdom	2021-08-01
EPI_ISL_3292059	Europe	Jul, 21	United Kingdom	2021-07-30
EPI_ISL_3292060	Europe	Jul, 21	United Kingdom	2021-07-31
EPI_ISL_3292061	Europe	Jul, 21	United Kingdom	2021-07-30
EPI_ISL_3292062	Europe	Jul, 21	United Kingdom	2021-07-30
EPI_ISL_3292063	Europe	Jul, 21	United Kingdom	2021-07-31
EPI_ISL_3292064	Europe	Jul, 21	United Kingdom	2021-07-29
EPI_ISL_3292065	Europe	Jul, 21	United Kingdom	2021-07-31
EPI_ISL_3292066	Europe	Aug, 21	United Kingdom	2021-08-02
EPI_ISL_3292068	Europe	Aug, 21	United Kingdom	2021-08-02
EPI_ISL_3292069	Europe	Aug, 21	United Kingdom	2021-08-02
EPI_ISL_3292070	Europe	Aug, 21	United Kingdom	2021-08-01
EPI_ISL_3292071	Europe	Aug, 21	United Kingdom	2021-08-01
EPI_ISL_3292072	Europe	Jul, 21	United Kingdom	2021-07-30
EPI_ISL_3292073	Europe	Jul, 21	United Kingdom	2021-07-30
EPI_ISL_3292074	Europe	Aug, 21	United Kingdom	2021-08-01
EPI_ISL_3292075	Europe	Aug, 21	United Kingdom	2021-08-01
EPI_ISL_3292076	Europe	Jul, 21	United Kingdom	2021-07-30
EPI_ISL_3292077	Europe	Jul, 21	United Kingdom	2021-07-30
EPI_ISL_3292078	Europe	Jul, 21	United Kingdom	2021-07-29
EPI_ISL_3292079	Europe	Jul, 21	United Kingdom	2021-07-30
EPI_ISL_3292080	Europe	Jul, 21	United Kingdom	2021-07-29
EPI_ISL_3292081	Europe	Jul, 21	United Kingdom	2021-07-28
EPI_ISL_3292082	Europe	Jul, 21	United Kingdom	2021-07-28
EPI_ISL_3292083	Europe	Aug, 21	United Kingdom	2021-08-01
EPI_ISL_3292084	Europe	Jul, 21	United Kingdom	2021-07-31
EPI_ISL_3292085	Europe	Jul, 21	United Kingdom	2021-07-30
EPI_ISL_3292086	Europe	Jul, 21	United Kingdom	2021-07-31
EPI_ISL_3292087	Europe	Jul, 21	United Kingdom	2021-07-29
EPI_ISL_3292088	Europe	Jul, 21	United Kingdom	2021-07-30
EPI_ISL_3292089	Europe	Jul, 21	United Kingdom	2021-07-30
EPI_ISL_3292090	Europe	Aug, 21	United Kingdom	2021-08-01
EPI_ISL_3292091	Europe	Aug, 21	United Kingdom	2021-08-01
EPI_ISL_3292092	Europe	Jul, 21	United Kingdom	2021-07-30
EPI_ISL_3292093	Europe	Jul, 21	United Kingdom	2021-07-30
EPI_ISL_3292094	Europe	Jul, 21	United Kingdom	2021-07-29
EPI_ISL_3292095	Europe	Jul, 21	United Kingdom	2021-07-29
EPI_ISL_3292096	Europe	Jul, 21	United Kingdom	2021-07-30
EPI_ISL_3292097	Europe	Jul, 21	United Kingdom	2021-07-31
EPI_ISL_3292098	Europe	Jul, 21	United Kingdom	2021-07-28
EPI_ISL_3292099	Europe	Jul, 21	United Kingdom	2021-07-28
EPI_ISL_3292100	Europe	Jul, 21	United Kingdom	2021-07-29
EPI_ISL_3292101	Europe	Jul, 21	United Kingdom	2021-07-30
EPI_ISL_3292102	Europe	Jul, 21	United Kingdom	2021-07-30
EPI_ISL_3292103	Europe	Jul, 21	United Kingdom	2021-07-29
EPI_ISL_3292104	Europe	Jul, 21	United Kingdom	2021-07-29
EPI_ISL_3292105	Europe	Jul, 21	United Kingdom	2021-07-30
EPI_ISL_3292106	Europe	Jul, 21	United Kingdom	2021-07-29
EPI_ISL_3292107	Europe	Aug, 21	United Kingdom	2021-08-01
EPI_ISL_3292108	Europe	Jul, 21	United Kingdom	2021-07-30
EPI_ISL_3292109	Europe	Jul, 21	United Kingdom	2021-07-31
EPI_ISL_3292110	Europe	Jul, 21	United Kingdom	2021-07-29
EPI_ISL_3292111	Europe	Jul, 21	United Kingdom	2021-07-30
EPI_ISL_3292113	Europe	Jul, 21	United Kingdom	2021-07-30
EPI_ISL_3292114	Europe	Jul, 21	United Kingdom	2021-07-29
EPI_ISL_3292115	Europe	Jul, 21	United Kingdom	2021-07-31
EPI_ISL_3292117	Europe	Jul, 21	United Kingdom	2021-07-31
EPI_ISL_3292118	Europe	Jul, 21	United Kingdom	2021-07-29
EPI_ISL_3292119	Europe	Jul, 21	United Kingdom	2021-07-31
EPI_ISL_3292120	Europe	Jul, 21	United Kingdom	2021-07-29
EPI_ISL_3292121	Europe	Jul, 21	United Kingdom	2021-07-31
EPI_ISL_3292122	Europe	Jul, 21	United Kingdom	2021-07-31
EPI_ISL_3292123	Europe	Jul, 21	United Kingdom	2021-07-31
EPI_ISL_3292124	Europe	Aug, 21	United Kingdom	2021-08-01
EPI_ISL_3292125	Europe	Jul, 21	United Kingdom	2021-07-31
EPI_ISL_3292126	Europe	Jul, 21	United Kingdom	2021-07-30
EPI_ISL_3292127	Europe	Jul, 21	United Kingdom	2021-07-30
EPI_ISL_3292128	Europe	Jul, 21	United Kingdom	2021-07-30
EPI_ISL_3292129	Europe	Jul, 21	United Kingdom	2021-07-31
EPI_ISL_3292130	Europe	Jul, 21	United Kingdom	2021-07-30
EPI_ISL_3292131	Europe	Jul, 21	United Kingdom	2021-07-29
EPI_ISL_3292132	Europe	Jul, 21	United Kingdom	2021-07-28
EPI_ISL_3292133	Europe	Aug, 21	United Kingdom	2021-08-01
EPI_ISL_3292134	Europe	Jul, 21	United Kingdom	2021-07-29
EPI_ISL_3292135	Europe	Jul, 21	United Kingdom	2021-07-31
EPI_ISL_3292136	Europe	Jul, 21	United Kingdom	2021-07-30
EPI_ISL_3292137	Europe	Jul, 21	United Kingdom	2021-07-30
EPI_ISL_3292139	Europe	Jul, 21	United Kingdom	2021-07-29
EPI_ISL_3292140	Europe	Jul, 21	United Kingdom	2021-07-28
EPI_ISL_3292141	Europe	Jul, 21	United Kingdom	2021-07-30
EPI_ISL_3292142	Europe	Jul, 21	United Kingdom	2021-07-30
EPI_ISL_3292143	Europe	Aug, 21	United Kingdom	2021-08-02
EPI_ISL_3292144	Europe	Aug, 21	United Kingdom	2021-08-01
EPI_ISL_3292145	Europe	Jul, 21	United Kingdom	2021-07-30
EPI_ISL_3292146	Europe	Aug, 21	United Kingdom	2021-08-01
EPI_ISL_3292147	Europe	Jul, 21	United Kingdom	2021-07-30
EPI_ISL_3292148	Europe	Jul, 21	United Kingdom	2021-07-31
EPI_ISL_3292149	Europe	Jul, 21	United Kingdom	2021-07-29
EPI_ISL_3292150	Europe	Jul, 21	United Kingdom	2021-07-29
EPI_ISL_3292151	Europe	Jul, 21	United Kingdom	2021-07-30
EPI_ISL_3292152	Europe	Jul, 21	United Kingdom	2021-07-31
EPI_ISL_3292153	Europe	Aug, 21	United Kingdom	2021-08-01
EPI_ISL_3292154	Europe	Jul, 21	United Kingdom	2021-07-28
EPI_ISL_3292155	Europe	Jul, 21	United Kingdom	2021-07-30
EPI_ISL_3292156	Europe	Jul, 21	United Kingdom	2021-07-31
EPI_ISL_3292157	Europe	Jul, 21	United Kingdom	2021-07-31
EPI_ISL_3292158	Europe	Jul, 21	United Kingdom	2021-07-31
EPI_ISL_3292159	Europe	Jul, 21	United Kingdom	2021-07-31
EPI_ISL_3292160	Europe	Jul, 21	United Kingdom	2021-07-31
EPI_ISL_3292161	Europe	Jul, 21	United Kingdom	2021-07-31
EPI_ISL_3292162	Europe	Jul, 21	United Kingdom	2021-07-31
EPI_ISL_3292163	Europe	Jul, 21	United Kingdom	2021-07-31
EPI_ISL_3292164	Europe	Jul, 21	United Kingdom	2021-07-30
EPI_ISL_3292165	Europe	Jul, 21	United Kingdom	2021-07-30
EPI_ISL_3292166	Europe	Jul, 21	United Kingdom	2021-07-31
EPI_ISL_3292167	Europe	Jul, 21	United Kingdom	2021-07-28
EPI_ISL_3292168	Europe	Jul, 21	United Kingdom	2021-07-31
EPI_ISL_3292169	Europe	Jul, 21	United Kingdom	2021-07-30
EPI_ISL_3292170	Europe	Jul, 21	United Kingdom	2021-07-28
EPI_ISL_3292171	Europe	Jul, 21	United Kingdom	2021-07-30
EPI_ISL_3292172	Europe	Aug, 21	United Kingdom	2021-08-01
EPI_ISL_3292173	Europe	Aug, 21	United Kingdom	2021-08-01
EPI_ISL_3292174	Europe	Aug, 21	United Kingdom	2021-08-01
EPI_ISL_3292175	Europe	Aug, 21	United Kingdom	2021-08-01
EPI_ISL_3292176	Europe	Aug, 21	United Kingdom	2021-08-01
EPI_ISL_3292177	Europe	Aug, 21	United Kingdom	2021-08-01
EPI_ISL_3292178	Europe	Aug, 21	United Kingdom	2021-08-01
EPI_ISL_3292179	Europe	Aug, 21	United Kingdom	2021-08-01
EPI_ISL_3292180	Europe	Aug, 21	United Kingdom	2021-08-01
EPI_ISL_3292181	Europe	Aug, 21	United Kingdom	2021-08-01
EPI_ISL_3292182	Europe	Aug, 21	United Kingdom	2021-08-01
EPI_ISL_3292183	Europe	Aug, 21	United Kingdom	2021-08-01
EPI_ISL_3292184	Europe	Aug, 21	United Kingdom	2021-08-01
EPI_ISL_3292185	Europe	Aug, 21	United Kingdom	2021-08-01
EPI_ISL_3292186	Europe	Aug, 21	United Kingdom	2021-08-01
EPI_ISL_3292187	Europe	Aug, 21	United Kingdom	2021-08-01
EPI_ISL_3292189	Europe	Aug, 21	United Kingdom	2021-08-01
EPI_ISL_3292190	Europe	Aug, 21	United Kingdom	2021-08-01
EPI_ISL_3292191	Europe	Aug, 21	United Kingdom	2021-08-01
EPI_ISL_3292192	Europe	Aug, 21	United Kingdom	2021-08-01
EPI_ISL_3292193	Europe	Aug, 21	United Kingdom	2021-08-01
EPI_ISL_3292194	Europe	Aug, 21	United Kingdom	2021-08-01
EPI_ISL_3292195	Europe	Aug, 21	United Kingdom	2021-08-01
EPI_ISL_3292196	Europe	Aug, 21	United Kingdom	2021-08-01
EPI_ISL_3292197	Europe	Aug, 21	United Kingdom	2021-08-01
EPI_ISL_3292198	Europe	Aug, 21	United Kingdom	2021-08-01
EPI_ISL_3292199	Europe	Aug, 21	United Kingdom	2021-08-01
EPI_ISL_3292200	Europe	Aug, 21	United Kingdom	2021-08-01
EPI_ISL_3292201	Europe	Aug, 21	United Kingdom	2021-08-01
EPI_ISL_3292203	Europe	Aug, 21	United Kingdom	2021-08-01
EPI_ISL_3292204	Europe	Aug, 21	United Kingdom	2021-08-01
EPI_ISL_3292205	Europe	Aug, 21	United Kingdom	2021-08-01
EPI_ISL_3292206	Europe	Aug, 21	United Kingdom	2021-08-01
EPI_ISL_3292207	Europe	Aug, 21	United Kingdom	2021-08-01
EPI_ISL_3292208	Europe	Aug, 21	United Kingdom	2021-08-01
EPI_ISL_3292209	Europe	Aug, 21	United Kingdom	2021-08-01
EPI_ISL_3292210	Europe	Aug, 21	United Kingdom	2021-08-01
EPI_ISL_3292211	Europe	Aug, 21	United Kingdom	2021-08-01
EPI_ISL_3292215	Europe	Aug, 21	United Kingdom	2021-08-01
EPI_ISL_3292216	Europe	Aug, 21	United Kingdom	2021-08-01
EPI_ISL_3292217	Europe	Aug, 21	United Kingdom	2021-08-01
EPI_ISL_3292218	Europe	Aug, 21	United Kingdom	2021-08-01
EPI_ISL_3292220	Europe	Aug, 21	United Kingdom	2021-08-01
EPI_ISL_3292222	Europe	Aug, 21	United Kingdom	2021-08-01
EPI_ISL_3292223	Europe	Aug, 21	United Kingdom	2021-08-01
EPI_ISL_3292224	Europe	Aug, 21	United Kingdom	2021-08-01
EPI_ISL_3292225	Europe	Aug, 21	United Kingdom	2021-08-01
EPI_ISL_3292226	Europe	Aug, 21	United Kingdom	2021-08-01
EPI_ISL_3292227	Europe	Aug, 21	United Kingdom	2021-08-01
EPI_ISL_3292229	Europe	Aug, 21	United Kingdom	2021-08-01
EPI_ISL_3292230	Europe	Aug, 21	United Kingdom	2021-08-01
EPI_ISL_3292231	Europe	Aug, 21	United Kingdom	2021-08-01
EPI_ISL_3292232	Europe	Aug, 21	United Kingdom	2021-08-01
EPI_ISL_3292233	Europe	Aug, 21	United Kingdom	2021-08-01
EPI_ISL_3292234	Europe	Aug, 21	United Kingdom	2021-08-01
EPI_ISL_3292235	Europe	Aug, 21	United Kingdom	2021-08-01
EPI_ISL_3292236	Europe	Aug, 21	United Kingdom	2021-08-01
EPI_ISL_3292237	Europe	Aug, 21	United Kingdom	2021-08-01
EPI_ISL_3292238	Europe	Aug, 21	United Kingdom	2021-08-01
EPI_ISL_3292239	Europe	Aug, 21	United Kingdom	2021-08-01
EPI_ISL_3292240	Europe	Aug, 21	United Kingdom	2021-08-04
EPI_ISL_3292241	Europe	Aug, 21	United Kingdom	2021-08-04
EPI_ISL_3292242	Europe	Aug, 21	United Kingdom	2021-08-04
EPI_ISL_3292243	Europe	Aug, 21	United Kingdom	2021-08-04
EPI_ISL_3292244	Europe	Aug, 21	United Kingdom	2021-08-04
EPI_ISL_3292245	Europe	Aug, 21	United Kingdom	2021-08-04
EPI_ISL_3292246	Europe	Aug, 21	United Kingdom	2021-08-04
EPI_ISL_3292247	Europe	Aug, 21	United Kingdom	2021-08-04
EPI_ISL_3292248	Europe	Aug, 21	United Kingdom	2021-08-04
EPI_ISL_3292249	Europe	Aug, 21	United Kingdom	2021-08-04
EPI_ISL_3292250	Europe	Aug, 21	United Kingdom	2021-08-04
EPI_ISL_3292251	Europe	Aug, 21	United Kingdom	2021-08-04
EPI_ISL_3292252	Europe	Aug, 21	United Kingdom	2021-08-04
EPI_ISL_3292253	Europe	Jul, 21	United Kingdom	2021-07-28
EPI_ISL_3292254	Europe	Aug, 21	United Kingdom	2021-08-04
EPI_ISL_3292255	Europe	Aug, 21	United Kingdom	2021-08-04
EPI_ISL_3292256	Europe	Aug, 21	United Kingdom	2021-08-04
EPI_ISL_3292257	Europe	Aug, 21	United Kingdom	2021-08-04
EPI_ISL_3292258	Europe	Jul, 21	United Kingdom	2021-07-28
EPI_ISL_3292259	Europe	Aug, 21	United Kingdom	2021-08-04
EPI_ISL_3292260	Europe	Aug, 21	United Kingdom	2021-08-04
EPI_ISL_3292261	Europe	Aug, 21	United Kingdom	2021-08-04
EPI_ISL_3292262	Europe	Aug, 21	United Kingdom	2021-08-04
EPI_ISL_3292263	Europe	Aug, 21	United Kingdom	2021-08-04
EPI_ISL_3292264	Europe	Aug, 21	United Kingdom	2021-08-04
EPI_ISL_3292265	Europe	Aug, 21	United Kingdom	2021-08-04
EPI_ISL_3292266	Europe	Aug, 21	United Kingdom	2021-08-04
EPI_ISL_3292267	Europe	Aug, 21	United Kingdom	2021-08-04
EPI_ISL_3292268	Europe	Aug, 21	United Kingdom	2021-08-04
EPI_ISL_3292269	Europe	Aug, 21	United Kingdom	2021-08-04
EPI_ISL_3292270	Europe	Aug, 21	United Kingdom	2021-08-04
EPI_ISL_3292271	Europe	Aug, 21	United Kingdom	2021-08-04
EPI_ISL_3292272	Europe	Aug, 21	United Kingdom	2021-08-04
EPI_ISL_3292274	Europe	Aug, 21	United Kingdom	2021-08-04
EPI_ISL_3292275	Europe	Aug, 21	United Kingdom	2021-08-04
EPI_ISL_3292276	Europe	Aug, 21	United Kingdom	2021-08-04
EPI_ISL_3292277	Europe	Aug, 21	United Kingdom	2021-08-04
EPI_ISL_3292279	Europe	Aug, 21	United Kingdom	2021-08-04
EPI_ISL_3292280	Europe	Aug, 21	United Kingdom	2021-08-04
EPI_ISL_3292281	Europe	Aug, 21	United Kingdom	2021-08-04
EPI_ISL_3292282	Europe	Aug, 21	United Kingdom	2021-08-04
EPI_ISL_3292283	Europe	Aug, 21	United Kingdom	2021-08-04
EPI_ISL_3292284	Europe	Aug, 21	United Kingdom	2021-08-04
EPI_ISL_3292285	Europe	Aug, 21	United Kingdom	2021-08-04
EPI_ISL_3292286	Europe	Aug, 21	United Kingdom	2021-08-04
EPI_ISL_3292287	Europe	Aug, 21	United Kingdom	2021-08-04
EPI_ISL_3292288	Europe	Aug, 21	United Kingdom	2021-08-04
EPI_ISL_3292289	Europe	Aug, 21	United Kingdom	2021-08-04
EPI_ISL_3292290	Europe	Aug, 21	United Kingdom	2021-08-04
EPI_ISL_3292291	Europe	Aug, 21	United Kingdom	2021-08-04
EPI_ISL_3292292	Europe	Aug, 21	United Kingdom	2021-08-04
EPI_ISL_3292293	Europe	Aug, 21	United Kingdom	2021-08-04
EPI_ISL_3292294	Europe	Aug, 21	United Kingdom	2021-08-04
EPI_ISL_3292295	Europe	Aug, 21	United Kingdom	2021-08-04
EPI_ISL_3292296	Europe	Aug, 21	United Kingdom	2021-08-04
EPI_ISL_3292297	Europe	Aug, 21	United Kingdom	2021-08-04
EPI_ISL_3292298	Europe	Aug, 21	United Kingdom	2021-08-05
EPI_ISL_3292299	Europe	Aug, 21	United Kingdom	2021-08-05
EPI_ISL_3292300	Europe	Aug, 21	United Kingdom	2021-08-05
EPI_ISL_3292301	Europe	Aug, 21	United Kingdom	2021-08-05
EPI_ISL_3292302	Europe	Aug, 21	United Kingdom	2021-08-05
EPI_ISL_3292303	Europe	Jul, 21	United Kingdom	2021-07-29
EPI_ISL_3292304	Europe	Aug, 21	United Kingdom	2021-08-05
EPI_ISL_3292305	Europe	Aug, 21	United Kingdom	2021-08-05
EPI_ISL_3292306	Europe	Aug, 21	United Kingdom	2021-08-05
EPI_ISL_3292307	Europe	Aug, 21	United Kingdom	2021-08-05
EPI_ISL_3292308	Europe	Aug, 21	United Kingdom	2021-08-05
EPI_ISL_3292309	Europe	Aug, 21	United Kingdom	2021-08-05
EPI_ISL_3292310	Europe	Aug, 21	United Kingdom	2021-08-05
EPI_ISL_3292311	Europe	Aug, 21	United Kingdom	2021-08-05
EPI_ISL_3292312	Europe	Aug, 21	United Kingdom	2021-08-05
EPI_ISL_3292313	Europe	Aug, 21	United Kingdom	2021-08-05
EPI_ISL_3292314	Europe	Aug, 21	United Kingdom	2021-08-05
EPI_ISL_3292315	Europe	Aug, 21	United Kingdom	2021-08-05
EPI_ISL_3292316	Europe	Aug, 21	United Kingdom	2021-08-05
EPI_ISL_3292317	Europe	Aug, 21	United Kingdom	2021-08-05
EPI_ISL_3292318	Europe	Aug, 21	United Kingdom	2021-08-05
EPI_ISL_3292319	Europe	Aug, 21	United Kingdom	2021-08-05
EPI_ISL_3292320	Europe	Aug, 21	United Kingdom	2021-08-05
EPI_ISL_3292321	Europe	Aug, 21	United Kingdom	2021-08-05
EPI_ISL_3292322	Europe	Aug, 21	United Kingdom	2021-08-05
EPI_ISL_3292323	Europe	Jul, 21	United Kingdom	2021-07-29
EPI_ISL_3292324	Europe	Aug, 21	United Kingdom	2021-08-05
EPI_ISL_3292325	Europe	Aug, 21	United Kingdom	2021-08-05
EPI_ISL_3292326	Europe	Aug, 21	United Kingdom	2021-08-05
EPI_ISL_3292327	Europe	Aug, 21	United Kingdom	2021-08-05
EPI_ISL_3292328	Europe	Aug, 21	United Kingdom	2021-08-05
EPI_ISL_3292329	Europe	Aug, 21	United Kingdom	2021-08-05
EPI_ISL_3292330	Europe	Aug, 21	United Kingdom	2021-08-05
EPI_ISL_3292331	Europe	Aug, 21	United Kingdom	2021-08-05
EPI_ISL_3292332	Europe	Aug, 21	United Kingdom	2021-08-05
EPI_ISL_3292333	Europe	Aug, 21	United Kingdom	2021-08-05
EPI_ISL_3292334	Europe	Aug, 21	United Kingdom	2021-08-05
EPI_ISL_3292335	Europe	Aug, 21	United Kingdom	2021-08-05
EPI_ISL_3292336	Europe	Aug, 21	United Kingdom	2021-08-05
EPI_ISL_3292337	Europe	Aug, 21	United Kingdom	2021-08-05
EPI_ISL_3292338	Europe	Jul, 21	United Kingdom	2021-07-28
EPI_ISL_3292339	Europe	Jul, 21	United Kingdom	2021-07-28
EPI_ISL_3292341	Europe	Aug, 21	United Kingdom	2021-08-05
EPI_ISL_3292342	Europe	Aug, 21	United Kingdom	2021-08-05
EPI_ISL_3292343	Europe	Aug, 21	United Kingdom	2021-08-05
EPI_ISL_3292344	Europe	Jul, 21	United Kingdom	2021-07-30
EPI_ISL_3292345	Europe	Aug, 21	United Kingdom	2021-08-05
EPI_ISL_3292346	Europe	Aug, 21	United Kingdom	2021-08-05
EPI_ISL_3292347	Europe	Jul, 21	United Kingdom	2021-07-29
EPI_ISL_3292348	Europe	Aug, 21	United Kingdom	2021-08-05
EPI_ISL_3292349	Europe	Aug, 21	United Kingdom	2021-08-05
EPI_ISL_3292350	Europe	Aug, 21	United Kingdom	2021-08-05
EPI_ISL_3292351	Europe	Aug, 21	United Kingdom	2021-08-05
EPI_ISL_3292352	Europe	Aug, 21	United Kingdom	2021-08-05
EPI_ISL_3292353	Europe	Aug, 21	United Kingdom	2021-08-05
EPI_ISL_3292354	Europe	Aug, 21	United Kingdom	2021-08-05
EPI_ISL_3292355	Europe	Aug, 21	United Kingdom	2021-08-05
EPI_ISL_3292356	Europe	Aug, 21	United Kingdom	2021-08-05
EPI_ISL_3292357	Europe	Aug, 21	United Kingdom	2021-08-05
EPI_ISL_3292358	Europe	Aug, 21	United Kingdom	2021-08-05
EPI_ISL_3292359	Europe	Aug, 21	United Kingdom	2021-08-05
EPI_ISL_3292360	Europe	Aug, 21	United Kingdom	2021-08-05
EPI_ISL_3292361	Europe	Aug, 21	United Kingdom	2021-08-05
EPI_ISL_3292362	Europe	Aug, 21	United Kingdom	2021-08-05
EPI_ISL_3292363	Europe	Aug, 21	United Kingdom	2021-08-05
EPI_ISL_3292364	Europe	Aug, 21	United Kingdom	2021-08-05
EPI_ISL_3292365	Europe	Aug, 21	United Kingdom	2021-08-05
EPI_ISL_3292366	Europe	Aug, 21	United Kingdom	2021-08-05
EPI_ISL_3292367	Europe	Aug, 21	United Kingdom	2021-08-05
EPI_ISL_3292368	Europe	Aug, 21	United Kingdom	2021-08-05
EPI_ISL_3292369	Europe	Aug, 21	United Kingdom	2021-08-05
EPI_ISL_3292370	Europe	Aug, 21	United Kingdom	2021-08-05
EPI_ISL_3292371	Europe	Aug, 21	United Kingdom	2021-08-06
EPI_ISL_3292372	Europe	Aug, 21	United Kingdom	2021-08-06
EPI_ISL_3292373	Europe	Aug, 21	United Kingdom	2021-08-06
EPI_ISL_3292375	Europe	Aug, 21	United Kingdom	2021-08-06
EPI_ISL_3292376	Europe	Aug, 21	United Kingdom	2021-08-06
EPI_ISL_3292377	Europe	Aug, 21	United Kingdom	2021-08-06
EPI_ISL_3292378	Europe	Aug, 21	United Kingdom	2021-08-06
EPI_ISL_3292379	Europe	Aug, 21	United Kingdom	2021-08-06
EPI_ISL_3292380	Europe	Aug, 21	United Kingdom	2021-08-06
EPI_ISL_3292381	Europe	Aug, 21	United Kingdom	2021-08-06
EPI_ISL_3292382	Europe	Aug, 21	United Kingdom	2021-08-06
EPI_ISL_3292383	Europe	Aug, 21	United Kingdom	2021-08-06
EPI_ISL_3292384	Europe	Aug, 21	United Kingdom	2021-08-06
EPI_ISL_3292385	Europe	Aug, 21	United Kingdom	2021-08-06
EPI_ISL_3292386	Europe	Aug, 21	United Kingdom	2021-08-06
EPI_ISL_3292387	Europe	Aug, 21	United Kingdom	2021-08-06
EPI_ISL_3292388	Europe	Aug, 21	United Kingdom	2021-08-06
EPI_ISL_3292389	Europe	Aug, 21	United Kingdom	2021-08-06
EPI_ISL_3292390	Europe	Aug, 21	United Kingdom	2021-08-06
EPI_ISL_3292391	Europe	Aug, 21	United Kingdom	2021-08-06
EPI_ISL_3292392	Europe	Aug, 21	United Kingdom	2021-08-06
EPI_ISL_3292393	Europe	Aug, 21	United Kingdom	2021-08-06
EPI_ISL_3292394	Europe	Aug, 21	United Kingdom	2021-08-06
EPI_ISL_3292395	Europe	Aug, 21	United Kingdom	2021-08-06
EPI_ISL_3292396	Europe	Aug, 21	United Kingdom	2021-08-06
EPI_ISL_3292397	Europe	Aug, 21	United Kingdom	2021-08-06
EPI_ISL_3292399	Europe	Aug, 21	United Kingdom	2021-08-06
EPI_ISL_3292400	Europe	Aug, 21	United Kingdom	2021-08-06
EPI_ISL_3292401	Europe	Aug, 21	United Kingdom	2021-08-06
EPI_ISL_3292402	Europe	Aug, 21	United Kingdom	2021-08-06
EPI_ISL_3292403	Europe	Aug, 21	United Kingdom	2021-08-06
EPI_ISL_3292404	Europe	Aug, 21	United Kingdom	2021-08-06
EPI_ISL_3292405	Europe	Aug, 21	United Kingdom	2021-08-06
EPI_ISL_3292406	Europe	Aug, 21	United Kingdom	2021-08-06
EPI_ISL_3292407	Europe	Jul, 21	United Kingdom	2021-07-29
EPI_ISL_3292408	Europe	Jul, 21	United Kingdom	2021-07-29
EPI_ISL_3292409	Europe	Jul, 21	United Kingdom	2021-07-28
EPI_ISL_3292410	Europe	Jul, 21	United Kingdom	2021-07-29
EPI_ISL_3292411	Europe	Jul, 21	United Kingdom	2021-07-29
EPI_ISL_3292413	Europe	Jul, 21	United Kingdom	2021-07-28
EPI_ISL_3292424	Europe	Jul, 21	United Kingdom	2021-07-28
EPI_ISL_3292427	Europe	Jul, 21	United Kingdom	2021-07-28
EPI_ISL_3292430	Europe	Jul, 21	United Kingdom	2021-07-28
EPI_ISL_3292433	Europe	Jul, 21	United Kingdom	2021-07-28
EPI_ISL_3292442	Europe	Jul, 21	United Kingdom	2021-07-29
EPI_ISL_3292443	Europe	Jul, 21	United Kingdom	2021-07-29
EPI_ISL_3292444	Europe	Jul, 21	United Kingdom	2021-07-29
EPI_ISL_3292445	Europe	Jul, 21	United Kingdom	2021-07-29
EPI_ISL_3292446	Europe	Jul, 21	United Kingdom	2021-07-30
EPI_ISL_3292447	Europe	Jul, 21	United Kingdom	2021-07-30
EPI_ISL_3292448	Europe	Jul, 21	United Kingdom	2021-07-30
EPI_ISL_3292449	Europe	Jul, 21	United Kingdom	2021-07-29
EPI_ISL_3292450	Europe	Aug, 21	United Kingdom	2021-08-01
EPI_ISL_3292451	Europe	Aug, 21	United Kingdom	2021-08-01
EPI_ISL_3292452	Europe	Aug, 21	United Kingdom	2021-08-01
EPI_ISL_3292453	Europe	Aug, 21	United Kingdom	2021-08-01
EPI_ISL_3292454	Europe	Aug, 21	United Kingdom	2021-08-03
EPI_ISL_3292455	Europe	Aug, 21	United Kingdom	2021-08-03
EPI_ISL_3292456	Europe	Aug, 21	United Kingdom	2021-08-03
EPI_ISL_3292457	Europe	Aug, 21	United Kingdom	2021-08-03
EPI_ISL_3292458	Europe	Aug, 21	United Kingdom	2021-08-06
EPI_ISL_3292459	Europe	Aug, 21	United Kingdom	2021-08-06
EPI_ISL_3292460	Europe	Aug, 21	United Kingdom	2021-08-06
EPI_ISL_3292461	Europe	Aug, 21	United Kingdom	2021-08-06
EPI_ISL_3292462	Europe	Aug, 21	United Kingdom	2021-08-06
EPI_ISL_3292463	Europe	Aug, 21	United Kingdom	2021-08-06
EPI_ISL_3292464	Europe	Aug, 21	United Kingdom	2021-08-06
EPI_ISL_3292465	Europe	Aug, 21	United Kingdom	2021-08-06
EPI_ISL_3292466	Europe	Aug, 21	United Kingdom	2021-08-06
EPI_ISL_3292467	Europe	Aug, 21	United Kingdom	2021-08-06
EPI_ISL_3292468	Europe	Aug, 21	United Kingdom	2021-08-06
EPI_ISL_3292469	Europe	Aug, 21	United Kingdom	2021-08-06
EPI_ISL_3292470	Europe	Aug, 21	United Kingdom	2021-08-06
EPI_ISL_3292471	Europe	Aug, 21	United Kingdom	2021-08-06
EPI_ISL_3292472	Europe	Aug, 21	United Kingdom	2021-08-06
EPI_ISL_3292473	Europe	Aug, 21	United Kingdom	2021-08-06
EPI_ISL_3292474	Europe	Aug, 21	United Kingdom	2021-08-06
EPI_ISL_3292475	Europe	Aug, 21	United Kingdom	2021-08-06
EPI_ISL_3292476	Europe	Aug, 21	United Kingdom	2021-08-06
EPI_ISL_3292477	Europe	Aug, 21	United Kingdom	2021-08-06
EPI_ISL_3292478	Europe	Aug, 21	United Kingdom	2021-08-06
EPI_ISL_3292479	Europe	Aug, 21	United Kingdom	2021-08-06
EPI_ISL_3292480	Europe	Aug, 21	United Kingdom	2021-08-06
EPI_ISL_3292481	Europe	Aug, 21	United Kingdom	2021-08-06
EPI_ISL_3292482	Europe	Aug, 21	United Kingdom	2021-08-06
EPI_ISL_3292484	Europe	Aug, 21	United Kingdom	2021-08-06
EPI_ISL_3292485	Europe	Aug, 21	United Kingdom	2021-08-06
EPI_ISL_3292486	Europe	Aug, 21	United Kingdom	2021-08-06
EPI_ISL_3292487	Europe	Aug, 21	United Kingdom	2021-08-06
EPI_ISL_3292488	Europe	Aug, 21	United Kingdom	2021-08-06
EPI_ISL_3292489	Europe	Aug, 21	United Kingdom	2021-08-06
EPI_ISL_3292490	Europe	Aug, 21	United Kingdom	2021-08-06
EPI_ISL_3292491	Europe	Aug, 21	United Kingdom	2021-08-06
EPI_ISL_3292493	Europe	Aug, 21	United Kingdom	2021-08-06
EPI_ISL_3292494	Europe	Aug, 21	United Kingdom	2021-08-06
EPI_ISL_3292495	Europe	Aug, 21	United Kingdom	2021-08-06
EPI_ISL_3292496	Europe	Aug, 21	United Kingdom	2021-08-06
EPI_ISL_3292497	Europe	Aug, 21	United Kingdom	2021-08-06
EPI_ISL_3292498	Europe	Aug, 21	United Kingdom	2021-08-06
EPI_ISL_3292499	Europe	Aug, 21	United Kingdom	2021-08-06
EPI_ISL_3292501	Europe	Aug, 21	United Kingdom	2021-08-06
EPI_ISL_3292502	Europe	Aug, 21	United Kingdom	2021-08-06
EPI_ISL_3292503	Europe	Aug, 21	United Kingdom	2021-08-06
EPI_ISL_3292505	Europe	Aug, 21	United Kingdom	2021-08-06
EPI_ISL_3292506	Europe	Aug, 21	United Kingdom	2021-08-06
EPI_ISL_3292507	Europe	Aug, 21	United Kingdom	2021-08-06
EPI_ISL_3292508	Europe	Aug, 21	United Kingdom	2021-08-06
EPI_ISL_3292509	Europe	Aug, 21	United Kingdom	2021-08-06
EPI_ISL_3292510	Europe	Aug, 21	United Kingdom	2021-08-06
EPI_ISL_3292511	Europe	Aug, 21	United Kingdom	2021-08-06
EPI_ISL_3292512	Europe	Aug, 21	United Kingdom	2021-08-06
EPI_ISL_3292513	Europe	Aug, 21	United Kingdom	2021-08-06
EPI_ISL_3292514	Europe	Aug, 21	United Kingdom	2021-08-06
EPI_ISL_3292515	Europe	Aug, 21	United Kingdom	2021-08-06
EPI_ISL_3292516	Europe	Aug, 21	United Kingdom	2021-08-06
EPI_ISL_3292517	Europe	Aug, 21	United Kingdom	2021-08-06
EPI_ISL_3292518	Europe	Aug, 21	United Kingdom	2021-08-06
EPI_ISL_3292519	Europe	Aug, 21	United Kingdom	2021-08-06
EPI_ISL_3292520	Europe	Aug, 21	United Kingdom	2021-08-06
EPI_ISL_3292521	Europe	Aug, 21	United Kingdom	2021-08-06
EPI_ISL_3292522	Europe	Aug, 21	United Kingdom	2021-08-06
EPI_ISL_3292523	Europe	Aug, 21	United Kingdom	2021-08-06
EPI_ISL_3292524	Europe	Aug, 21	United Kingdom	2021-08-06
EPI_ISL_3292525	Europe	Aug, 21	United Kingdom	2021-08-06
EPI_ISL_3292526	Europe	Aug, 21	United Kingdom	2021-08-06
EPI_ISL_3292527	Europe	Aug, 21	United Kingdom	2021-08-06
EPI_ISL_3292528	Europe	Aug, 21	United Kingdom	2021-08-06
EPI_ISL_3292529	Europe	Aug, 21	United Kingdom	2021-08-06
EPI_ISL_3292530	Europe	Aug, 21	United Kingdom	2021-08-06
EPI_ISL_3292531	Europe	Aug, 21	United Kingdom	2021-08-06
EPI_ISL_3292532	Europe	Aug, 21	United Kingdom	2021-08-06
EPI_ISL_3292534	Europe	Aug, 21	United Kingdom	2021-08-06
EPI_ISL_3292536	Europe	Aug, 21	United Kingdom	2021-08-06
EPI_ISL_3292537	Europe	Aug, 21	United Kingdom	2021-08-06
EPI_ISL_3292538	Europe	Aug, 21	United Kingdom	2021-08-06
EPI_ISL_3292539	Europe	Aug, 21	United Kingdom	2021-08-06
EPI_ISL_3292540	Europe	Aug, 21	United Kingdom	2021-08-06
EPI_ISL_3292541	Europe	Aug, 21	United Kingdom	2021-08-06
EPI_ISL_3292543	Europe	Aug, 21	United Kingdom	2021-08-06
EPI_ISL_3292544	Europe	Aug, 21	United Kingdom	2021-08-06
EPI_ISL_3292545	Europe	Aug, 21	United Kingdom	2021-08-06
EPI_ISL_3292546	Europe	Aug, 21	United Kingdom	2021-08-06
EPI_ISL_3292547	Europe	Aug, 21	United Kingdom	2021-08-06
EPI_ISL_3292548	Europe	Aug, 21	United Kingdom	2021-08-06
EPI_ISL_3292549	Europe	Aug, 21	United Kingdom	2021-08-06
EPI_ISL_3292550	Europe	Aug, 21	United Kingdom	2021-08-06
EPI_ISL_3292551	Europe	Aug, 21	United Kingdom	2021-08-06
EPI_ISL_3292552	Europe	Aug, 21	United Kingdom	2021-08-06
EPI_ISL_3292553	Europe	Aug, 21	United Kingdom	2021-08-06
EPI_ISL_3292554	Europe	Aug, 21	United Kingdom	2021-08-06
EPI_ISL_3292555	Europe	Aug, 21	United Kingdom	2021-08-06
EPI_ISL_3292556	Europe	Aug, 21	United Kingdom	2021-08-06
EPI_ISL_3292557	Europe	Aug, 21	United Kingdom	2021-08-06
EPI_ISL_3292558	Europe	Aug, 21	United Kingdom	2021-08-06
EPI_ISL_3292559	Europe	Jul, 21	United Kingdom	2021-07-31
EPI_ISL_3292560	Europe	Aug, 21	United Kingdom	2021-08-06
EPI_ISL_3292561	Europe	Aug, 21	United Kingdom	2021-08-06
EPI_ISL_3292562	Europe	Aug, 21	United Kingdom	2021-08-06
EPI_ISL_3292563	Europe	Aug, 21	United Kingdom	2021-08-06
EPI_ISL_3292564	Europe	Aug, 21	United Kingdom	2021-08-06
EPI_ISL_3292565	Europe	Aug, 21	United Kingdom	2021-08-06
EPI_ISL_3292566	Europe	Aug, 21	United Kingdom	2021-08-06
EPI_ISL_3292567	Europe	Aug, 21	United Kingdom	2021-08-06
EPI_ISL_3292568	Europe	Aug, 21	United Kingdom	2021-08-06
EPI_ISL_3292569	Europe	Aug, 21	United Kingdom	2021-08-06
EPI_ISL_3292570	Europe	Aug, 21	United Kingdom	2021-08-06
EPI_ISL_3292571	Europe	Aug, 21	United Kingdom	2021-08-06
EPI_ISL_3292572	Europe	Aug, 21	United Kingdom	2021-08-06
EPI_ISL_3292573	Europe	Aug, 21	United Kingdom	2021-08-06
EPI_ISL_3292574	Europe	Aug, 21	United Kingdom	2021-08-06
EPI_ISL_3292575	Europe	Aug, 21	United Kingdom	2021-08-06
EPI_ISL_3292576	Europe	Aug, 21	United Kingdom	2021-08-06
EPI_ISL_3292577	Europe	Aug, 21	United Kingdom	2021-08-06
EPI_ISL_3292578	Europe	Aug, 21	United Kingdom	2021-08-06
EPI_ISL_3292579	Europe	Aug, 21	United Kingdom	2021-08-06
EPI_ISL_3292580	Europe	Aug, 21	United Kingdom	2021-08-06
EPI_ISL_3292581	Europe	Aug, 21	United Kingdom	2021-08-02
EPI_ISL_3292582	Europe	Aug, 21	United Kingdom	2021-08-06
EPI_ISL_3292583	Europe	Aug, 21	United Kingdom	2021-08-06
EPI_ISL_3292584	Europe	Aug, 21	United Kingdom	2021-08-06
EPI_ISL_3292585	Europe	Aug, 21	United Kingdom	2021-08-06
EPI_ISL_3292586	Europe	Aug, 21	United Kingdom	2021-08-06
EPI_ISL_3292587	Europe	Aug, 21	United Kingdom	2021-08-06
EPI_ISL_3292588	Europe	Aug, 21	United Kingdom	2021-08-06
EPI_ISL_3292589	Europe	Aug, 21	United Kingdom	2021-08-06
EPI_ISL_3292590	Europe	Aug, 21	United Kingdom	2021-08-06
EPI_ISL_3292591	Europe	Aug, 21	United Kingdom	2021-08-06
EPI_ISL_3292592	Europe	Aug, 21	United Kingdom	2021-08-06
EPI_ISL_3292593	Europe	Aug, 21	United Kingdom	2021-08-06
EPI_ISL_3292594	Europe	Aug, 21	United Kingdom	2021-08-06
EPI_ISL_3292595	Europe	Aug, 21	United Kingdom	2021-08-06
EPI_ISL_3292596	Europe	Aug, 21	United Kingdom	2021-08-06
EPI_ISL_3292597	Europe	Aug, 21	United Kingdom	2021-08-06
EPI_ISL_3292598	Europe	Aug, 21	United Kingdom	2021-08-06
EPI_ISL_3292599	Europe	Aug, 21	United Kingdom	2021-08-06
EPI_ISL_3292600	Europe	Aug, 21	United Kingdom	2021-08-06
EPI_ISL_3292601	Europe	Aug, 21	United Kingdom	2021-08-06
EPI_ISL_3292602	Europe	Aug, 21	United Kingdom	2021-08-06
EPI_ISL_3292603	Europe	Jul, 21	United Kingdom	2021-07-30
EPI_ISL_3292604	Europe	Aug, 21	United Kingdom	2021-08-06
EPI_ISL_3292605	Europe	Aug, 21	United Kingdom	2021-08-06
EPI_ISL_3292606	Europe	Aug, 21	United Kingdom	2021-08-06
EPI_ISL_3292607	Europe	Aug, 21	United Kingdom	2021-08-06
EPI_ISL_3292608	Europe	Aug, 21	United Kingdom	2021-08-06
EPI_ISL_3292609	Europe	Aug, 21	United Kingdom	2021-08-06
EPI_ISL_3292610	Europe	Aug, 21	United Kingdom	2021-08-06
EPI_ISL_3292611	Europe	Aug, 21	United Kingdom	2021-08-06
EPI_ISL_3292612	Europe	Aug, 21	United Kingdom	2021-08-06
EPI_ISL_3292613	Europe	Aug, 21	United Kingdom	2021-08-06
EPI_ISL_3292614	Europe	Aug, 21	United Kingdom	2021-08-06
EPI_ISL_3292615	Europe	Aug, 21	United Kingdom	2021-08-06
EPI_ISL_3292616	Europe	Aug, 21	United Kingdom	2021-08-06
EPI_ISL_3292617	Europe	Aug, 21	United Kingdom	2021-08-06
EPI_ISL_3292618	Europe	Aug, 21	United Kingdom	2021-08-06
EPI_ISL_3292619	Europe	Aug, 21	United Kingdom	2021-08-01
EPI_ISL_3292620	Europe	Aug, 21	United Kingdom	2021-08-06
EPI_ISL_3292621	Europe	Aug, 21	United Kingdom	2021-08-06
EPI_ISL_3292622	Europe	Aug, 21	United Kingdom	2021-08-06
EPI_ISL_3292623	Europe	Aug, 21	United Kingdom	2021-08-06
EPI_ISL_3292624	Europe	Aug, 21	United Kingdom	2021-08-06
EPI_ISL_3292625	Europe	Aug, 21	United Kingdom	2021-08-06
EPI_ISL_3292626	Europe	Jul, 21	United Kingdom	2021-07-31
EPI_ISL_3292627	Europe	Aug, 21	United Kingdom	2021-08-07
EPI_ISL_3292628	Europe	Aug, 21	United Kingdom	2021-08-07
EPI_ISL_3292629	Europe	Aug, 21	United Kingdom	2021-08-07
EPI_ISL_3292630	Europe	Aug, 21	United Kingdom	2021-08-07
EPI_ISL_3292631	Europe	Jul, 21	United Kingdom	2021-07-30
EPI_ISL_3292632	Europe	Aug, 21	United Kingdom	2021-08-07
EPI_ISL_3292633	Europe	Aug, 21	United Kingdom	2021-08-07
EPI_ISL_3292634	Europe	Aug, 21	United Kingdom	2021-08-07
EPI_ISL_3292635	Europe	Aug, 21	United Kingdom	2021-08-07
EPI_ISL_3292636	Europe	Aug, 21	United Kingdom	2021-08-07
EPI_ISL_3292637	Europe	Aug, 21	United Kingdom	2021-08-07
EPI_ISL_3292638	Europe	Aug, 21	United Kingdom	2021-08-07
EPI_ISL_3292639	Europe	Aug, 21	United Kingdom	2021-08-07
EPI_ISL_3292640	Europe	Aug, 21	United Kingdom	2021-08-07
EPI_ISL_3292641	Europe	Jul, 21	United Kingdom	2021-07-30
EPI_ISL_3292642	Europe	Aug, 21	United Kingdom	2021-08-07
EPI_ISL_3292643	Europe	Aug, 21	United Kingdom	2021-08-07
EPI_ISL_3292644	Europe	Aug, 21	United Kingdom	2021-08-07
EPI_ISL_3292645	Europe	Aug, 21	United Kingdom	2021-08-07
EPI_ISL_3292646	Europe	Aug, 21	United Kingdom	2021-08-07
EPI_ISL_3292647	Europe	Aug, 21	United Kingdom	2021-08-07
EPI_ISL_3292648	Europe	Aug, 21	United Kingdom	2021-08-07
EPI_ISL_3292649	Europe	Aug, 21	United Kingdom	2021-08-03
EPI_ISL_3292650	Europe	Aug, 21	United Kingdom	2021-08-02
EPI_ISL_3292651	Europe	Aug, 21	United Kingdom	2021-08-07
EPI_ISL_3292652	Europe	Aug, 21	United Kingdom	2021-08-07
EPI_ISL_3292653	Europe	Aug, 21	United Kingdom	2021-08-07
EPI_ISL_3292654	Europe	Aug, 21	United Kingdom	2021-08-07
EPI_ISL_3292655	Europe	Aug, 21	United Kingdom	2021-08-07
EPI_ISL_3292656	Europe	Aug, 21	United Kingdom	2021-08-07
EPI_ISL_3292657	Europe	Aug, 21	United Kingdom	2021-08-02
EPI_ISL_3292658	Europe	Aug, 21	United Kingdom	2021-08-07
EPI_ISL_3292659	Europe	Aug, 21	United Kingdom	2021-08-07
EPI_ISL_3292660	Europe	Aug, 21	United Kingdom	2021-08-07
EPI_ISL_3292661	Europe	Aug, 21	United Kingdom	2021-08-07
EPI_ISL_3292662	Europe	Aug, 21	United Kingdom	2021-08-07
EPI_ISL_3292663	Europe	Aug, 21	United Kingdom	2021-08-07
EPI_ISL_3292664	Europe	Aug, 21	United Kingdom	2021-08-07
EPI_ISL_3292665	Europe	Aug, 21	United Kingdom	2021-08-07
EPI_ISL_3292666	Europe	Aug, 21	United Kingdom	2021-08-07
EPI_ISL_3292667	Europe	Aug, 21	United Kingdom	2021-08-07
EPI_ISL_3292668	Europe	Aug, 21	United Kingdom	2021-08-07
EPI_ISL_3292669	Europe	Aug, 21	United Kingdom	2021-08-07
EPI_ISL_3292670	Europe	Aug, 21	United Kingdom	2021-08-07
EPI_ISL_3292671	Europe	Aug, 21	United Kingdom	2021-08-07
EPI_ISL_3292672	Europe	Aug, 21	United Kingdom	2021-08-07
EPI_ISL_3292673	Europe	Aug, 21	United Kingdom	2021-08-07
EPI_ISL_3292674	Europe	Aug, 21	United Kingdom	2021-08-07
EPI_ISL_3292675	Europe	Aug, 21	United Kingdom	2021-08-07
EPI_ISL_3292676	Europe	Aug, 21	United Kingdom	2021-08-07
EPI_ISL_3292677	Europe	Jul, 21	United Kingdom	2021-07-30
EPI_ISL_3292678	Europe	Aug, 21	United Kingdom	2021-08-07
EPI_ISL_3292679	Europe	Aug, 21	United Kingdom	2021-08-07
EPI_ISL_3292680	Europe	Aug, 21	United Kingdom	2021-08-07
EPI_ISL_3292681	Europe	Aug, 21	United Kingdom	2021-08-07
EPI_ISL_3292682	Europe	Aug, 21	United Kingdom	2021-08-07
EPI_ISL_3292683	Europe	Aug, 21	United Kingdom	2021-08-07
EPI_ISL_3292684	Europe	Aug, 21	United Kingdom	2021-08-07
EPI_ISL_3292685	Europe	Aug, 21	United Kingdom	2021-08-07
EPI_ISL_3292686	Europe	Aug, 21	United Kingdom	2021-08-07
EPI_ISL_3292687	Europe	Aug, 21	United Kingdom	2021-08-07
EPI_ISL_3292688	Europe	Aug, 21	United Kingdom	2021-08-07
EPI_ISL_3292689	Europe	Aug, 21	United Kingdom	2021-08-07
EPI_ISL_3292690	Europe	Jul, 21	United Kingdom	2021-07-31
EPI_ISL_3292691	Europe	Aug, 21	United Kingdom	2021-08-07
EPI_ISL_3292692	Europe	Aug, 21	United Kingdom	2021-08-07
EPI_ISL_3292693	Europe	Aug, 21	United Kingdom	2021-08-07
EPI_ISL_3292694	Europe	Aug, 21	United Kingdom	2021-08-07
EPI_ISL_3292695	Europe	Aug, 21	United Kingdom	2021-08-07
EPI_ISL_3292696	Europe	Aug, 21	United Kingdom	2021-08-07
EPI_ISL_3292697	Europe	Aug, 21	United Kingdom	2021-08-07
EPI_ISL_3292698	Europe	Aug, 21	United Kingdom	2021-08-07
EPI_ISL_3295844	Europe	Jul, 21	United Kingdom	2021-07-28
EPI_ISL_3295847	Europe	Jul, 21	United Kingdom	2021-07-28
EPI_ISL_3295848	Europe	Jul, 21	United Kingdom	2021-07-28
EPI_ISL_3295850	Europe	Jul, 21	United Kingdom	2021-07-28
EPI_ISL_3295852	Europe	Jul, 21	United Kingdom	2021-07-28
EPI_ISL_3295854	Europe	Jul, 21	United Kingdom	2021-07-28
EPI_ISL_3295856	Europe	Jul, 21	United Kingdom	2021-07-28
EPI_ISL_3295858	Europe	Jul, 21	United Kingdom	2021-07-28
EPI_ISL_3295860	Europe	Jul, 21	United Kingdom	2021-07-28
EPI_ISL_3295862	Europe	Jul, 21	United Kingdom	2021-07-28
EPI_ISL_3295864	Europe	Jul, 21	United Kingdom	2021-07-28
EPI_ISL_3295866	Europe	Jul, 21	United Kingdom	2021-07-28
EPI_ISL_3295867	Europe	Jul, 21	United Kingdom	2021-07-28
EPI_ISL_3295869	Europe	Jul, 21	United Kingdom	2021-07-28
EPI_ISL_3295873	Europe	Jul, 21	United Kingdom	2021-07-28
EPI_ISL_3295875	Europe	Jul, 21	United Kingdom	2021-07-28
EPI_ISL_3295877	Europe	Jul, 21	United Kingdom	2021-07-28
EPI_ISL_3295879	Europe	Jul, 21	United Kingdom	2021-07-28
EPI_ISL_3295881	Europe	Jul, 21	United Kingdom	2021-07-28
EPI_ISL_3295883	Europe	Jul, 21	United Kingdom	2021-07-28
EPI_ISL_3295884	Europe	Jul, 21	United Kingdom	2021-07-28
EPI_ISL_3295886	Europe	Jul, 21	United Kingdom	2021-07-29
EPI_ISL_3295888	Europe	Jul, 21	United Kingdom	2021-07-28
EPI_ISL_3295890	Europe	Jul, 21	United Kingdom	2021-07-28
EPI_ISL_3295894	Europe	Jul, 21	United Kingdom	2021-07-28
EPI_ISL_3295896	Europe	Jul, 21	United Kingdom	2021-07-28
EPI_ISL_3295898	Europe	Jul, 21	United Kingdom	2021-07-28
EPI_ISL_3295900	Europe	Jul, 21	United Kingdom	2021-07-28
EPI_ISL_3295901	Europe	Jul, 21	United Kingdom	2021-07-28
EPI_ISL_3295903	Europe	Jul, 21	United Kingdom	2021-07-28
EPI_ISL_3295905	Europe	Jul, 21	United Kingdom	2021-07-28
EPI_ISL_3295909	Europe	Jul, 21	United Kingdom	2021-07-28
EPI_ISL_3295911	Europe	Jul, 21	United Kingdom	2021-07-28
EPI_ISL_3295913	Europe	Jul, 21	United Kingdom	2021-07-28
EPI_ISL_3295915	Europe	Jul, 21	United Kingdom	2021-07-28
EPI_ISL_3295917	Europe	Jul, 21	United Kingdom	2021-07-28
EPI_ISL_3295919	Europe	Jul, 21	United Kingdom	2021-07-28
EPI_ISL_3295921	Europe	Jul, 21	United Kingdom	2021-07-28
EPI_ISL_3295923	Europe	Jul, 21	United Kingdom	2021-07-28
EPI_ISL_3295925	Europe	Jul, 21	United Kingdom	2021-07-28
EPI_ISL_3295926	Europe	Jul, 21	United Kingdom	2021-07-28
EPI_ISL_3295928	Europe	Jul, 21	United Kingdom	2021-07-28
EPI_ISL_3295930	Europe	Jul, 21	United Kingdom	2021-07-28
EPI_ISL_3295932	Europe	Jul, 21	United Kingdom	2021-07-28
EPI_ISL_3295934	Europe	Jul, 21	United Kingdom	2021-07-28
EPI_ISL_3295939	Europe	Jul, 21	United Kingdom	2021-07-28
EPI_ISL_3295943	Europe	Jul, 21	United Kingdom	2021-07-28
EPI_ISL_3295953	Europe	Jul, 21	United Kingdom	2021-07-28
EPI_ISL_3295955	Europe	Jul, 21	United Kingdom	2021-07-28
EPI_ISL_3295970	Europe	Jul, 21	United Kingdom	2021-07-28
EPI_ISL_3295976	Europe	Jul, 21	United Kingdom	2021-07-28
EPI_ISL_3295980	Europe	Jul, 21	United Kingdom	2021-07-28
EPI_ISL_3295982	Europe	Jul, 21	United Kingdom	2021-07-28
EPI_ISL_3295986	Europe	Jul, 21	United Kingdom	2021-07-28
EPI_ISL_3295987	Europe	Jul, 21	United Kingdom	2021-07-28
EPI_ISL_3295989	Europe	Jul, 21	United Kingdom	2021-07-28
EPI_ISL_3295991	Europe	Jul, 21	United Kingdom	2021-07-28
EPI_ISL_3295993	Europe	Jul, 21	United Kingdom	2021-07-28
EPI_ISL_3295995	Europe	Jul, 21	United Kingdom	2021-07-28
EPI_ISL_3295997	Europe	Jul, 21	United Kingdom	2021-07-28
EPI_ISL_3295999	Europe	Jul, 21	United Kingdom	2021-07-28
EPI_ISL_3296001	Europe	Jul, 21	United Kingdom	2021-07-28
EPI_ISL_3296002	Europe	Jul, 21	United Kingdom	2021-07-28
EPI_ISL_3296006	Europe	Jul, 21	United Kingdom	2021-07-28
EPI_ISL_3296008	Europe	Jul, 21	United Kingdom	2021-07-28
EPI_ISL_3296014	Europe	Jul, 21	United Kingdom	2021-07-28
EPI_ISL_3296016	Europe	Jul, 21	United Kingdom	2021-07-28
EPI_ISL_3296018	Europe	Jul, 21	United Kingdom	2021-07-28
EPI_ISL_3296020	Europe	Jul, 21	United Kingdom	2021-07-28
EPI_ISL_3296022	Europe	Jul, 21	United Kingdom	2021-07-28
EPI_ISL_3296024	Europe	Jul, 21	United Kingdom	2021-07-28
EPI_ISL_3296030	Europe	Jul, 21	United Kingdom	2021-07-28
EPI_ISL_3296032	Europe	Jul, 21	United Kingdom	2021-07-28
EPI_ISL_3296036	Europe	Jul, 21	United Kingdom	2021-07-28
EPI_ISL_3296041	Europe	Jul, 21	United Kingdom	2021-07-28
EPI_ISL_3296045	Europe	Jul, 21	United Kingdom	2021-07-28
EPI_ISL_3296047	Europe	Jul, 21	United Kingdom	2021-07-28
EPI_ISL_3296049	Europe	Jul, 21	United Kingdom	2021-07-28
EPI_ISL_3296053	Europe	Jul, 21	United Kingdom	2021-07-28
EPI_ISL_3296055	Europe	Jul, 21	United Kingdom	2021-07-28
EPI_ISL_3296057	Europe	Jul, 21	United Kingdom	2021-07-28
EPI_ISL_3296061	Europe	Jul, 21	United Kingdom	2021-07-28
EPI_ISL_3296063	Europe	Jul, 21	United Kingdom	2021-07-28
EPI_ISL_3296065	Europe	Jul, 21	United Kingdom	2021-07-28
EPI_ISL_3296067	Europe	Jul, 21	United Kingdom	2021-07-28
EPI_ISL_3296069	Europe	Jul, 21	United Kingdom	2021-07-28
EPI_ISL_3296126	Europe	Jul, 21	United Kingdom	2021-07-28
EPI_ISL_3296128	Europe	Jul, 21	United Kingdom	2021-07-28
EPI_ISL_3296130	Europe	Jul, 21	United Kingdom	2021-07-28
EPI_ISL_3296132	Europe	Jul, 21	United Kingdom	2021-07-28
EPI_ISL_3296133	Europe	Jul, 21	United Kingdom	2021-07-28
EPI_ISL_3296135	Europe	Jul, 21	United Kingdom	2021-07-28
EPI_ISL_3296138	Europe	Jul, 21	United Kingdom	2021-07-28
EPI_ISL_3296145	Europe	Jul, 21	United Kingdom	2021-07-28
EPI_ISL_3296147	Europe	Jul, 21	United Kingdom	2021-07-28
EPI_ISL_3296149	Europe	Jul, 21	United Kingdom	2021-07-28
EPI_ISL_3296151	Europe	Jul, 21	United Kingdom	2021-07-28
EPI_ISL_3296153	Europe	Jul, 21	United Kingdom	2021-07-28
EPI_ISL_3296155	Europe	Jul, 21	United Kingdom	2021-07-28
EPI_ISL_3296157	Europe	Jul, 21	United Kingdom	2021-07-28
EPI_ISL_3296161	Europe	Jul, 21	United Kingdom	2021-07-28
EPI_ISL_3296163	Europe	Jul, 21	United Kingdom	2021-07-28
EPI_ISL_3296164	Europe	Jul, 21	United Kingdom	2021-07-28
EPI_ISL_3296166	Europe	Jul, 21	United Kingdom	2021-07-28
EPI_ISL_3296168	Europe	Jul, 21	United Kingdom	2021-07-28
EPI_ISL_3296170	Europe	Jul, 21	United Kingdom	2021-07-28
EPI_ISL_3296174	Europe	Jul, 21	United Kingdom	2021-07-28
EPI_ISL_3296176	Europe	Jul, 21	United Kingdom	2021-07-28
EPI_ISL_3296178	Europe	Jul, 21	United Kingdom	2021-07-28
EPI_ISL_3296179	Europe	Jul, 21	United Kingdom	2021-07-28
EPI_ISL_3296181	Europe	Jul, 21	United Kingdom	2021-07-28
EPI_ISL_3296183	Europe	Jul, 21	United Kingdom	2021-07-28
EPI_ISL_3296185	Europe	Jul, 21	United Kingdom	2021-07-28
EPI_ISL_3296189	Europe	Jul, 21	United Kingdom	2021-07-28
EPI_ISL_3296193	Europe	Jul, 21	United Kingdom	2021-07-28
EPI_ISL_3296197	Europe	Jul, 21	United Kingdom	2021-07-28
EPI_ISL_3296200	Europe	Jul, 21	United Kingdom	2021-07-28
EPI_ISL_3296202	Europe	Jul, 21	United Kingdom	2021-07-28
EPI_ISL_3296204	Europe	Jul, 21	United Kingdom	2021-07-28
EPI_ISL_3296208	Europe	Jul, 21	United Kingdom	2021-07-28
EPI_ISL_3296210	Europe	Jul, 21	United Kingdom	2021-07-28
EPI_ISL_3296214	Europe	Jul, 21	United Kingdom	2021-07-28
EPI_ISL_3296216	Europe	Jul, 21	United Kingdom	2021-07-28
EPI_ISL_3296218	Europe	Jul, 21	United Kingdom	2021-07-28
EPI_ISL_3296220	Europe	Jul, 21	United Kingdom	2021-07-28
EPI_ISL_3296222	Europe	Jul, 21	United Kingdom	2021-07-28
EPI_ISL_3296223	Europe	Jul, 21	United Kingdom	2021-07-28
EPI_ISL_3296225	Europe	Jul, 21	United Kingdom	2021-07-28
EPI_ISL_3296227	Europe	Jul, 21	United Kingdom	2021-07-28
EPI_ISL_3296229	Europe	Jul, 21	United Kingdom	2021-07-28
EPI_ISL_3296231	Europe	Jul, 21	United Kingdom	2021-07-28
EPI_ISL_3296233	Europe	Jul, 21	United Kingdom	2021-07-28
EPI_ISL_3296235	Europe	Jul, 21	United Kingdom	2021-07-28
EPI_ISL_3296239	Europe	Jul, 21	United Kingdom	2021-07-28
EPI_ISL_3296241	Europe	Jul, 21	United Kingdom	2021-07-28
EPI_ISL_3296243	Europe	Jul, 21	United Kingdom	2021-07-28
EPI_ISL_3296245	Europe	Jul, 21	United Kingdom	2021-07-28
EPI_ISL_3296247	Europe	Jul, 21	United Kingdom	2021-07-28
EPI_ISL_3296251	Europe	Jul, 21	United Kingdom	2021-07-28
EPI_ISL_3296253	Europe	Jul, 21	United Kingdom	2021-07-28
EPI_ISL_3296255	Europe	Jul, 21	United Kingdom	2021-07-28
EPI_ISL_3296256	Europe	Jul, 21	United Kingdom	2021-07-28
EPI_ISL_3296259	Europe	Jul, 21	United Kingdom	2021-07-28
EPI_ISL_3296261	Europe	Jul, 21	United Kingdom	2021-07-28
EPI_ISL_3296262	Europe	Jul, 21	United Kingdom	2021-07-28
EPI_ISL_3296264	Europe	Jul, 21	United Kingdom	2021-07-28
EPI_ISL_3296266	Europe	Jul, 21	United Kingdom	2021-07-28
EPI_ISL_3296268	Europe	Jul, 21	United Kingdom	2021-07-28
EPI_ISL_3296270	Europe	Jul, 21	United Kingdom	2021-07-28
EPI_ISL_3296272	Europe	Jul, 21	United Kingdom	2021-07-28
EPI_ISL_3296274	Europe	Jul, 21	United Kingdom	2021-07-28
EPI_ISL_3296276	Europe	Jul, 21	United Kingdom	2021-07-28
EPI_ISL_3296278	Europe	Jul, 21	United Kingdom	2021-07-28
EPI_ISL_3296280	Europe	Jul, 21	United Kingdom	2021-07-28
EPI_ISL_3296282	Europe	Jul, 21	United Kingdom	2021-07-28
EPI_ISL_3296283	Europe	Jul, 21	United Kingdom	2021-07-28
EPI_ISL_3296285	Europe	Jul, 21	United Kingdom	2021-07-28
EPI_ISL_3296287	Europe	Jul, 21	United Kingdom	2021-07-28
EPI_ISL_3296289	Europe	Jul, 21	United Kingdom	2021-07-28
EPI_ISL_3296291	Europe	Jul, 21	United Kingdom	2021-07-28
EPI_ISL_3296293	Europe	Jul, 21	United Kingdom	2021-07-28
EPI_ISL_3296295	Europe	Jul, 21	United Kingdom	2021-07-28
EPI_ISL_3296297	Europe	Jul, 21	United Kingdom	2021-07-28
EPI_ISL_3296299	Europe	Jul, 21	United Kingdom	2021-07-28
EPI_ISL_3296301	Europe	Jul, 21	United Kingdom	2021-07-28
EPI_ISL_3296303	Europe	Jul, 21	United Kingdom	2021-07-28
EPI_ISL_3296305	Europe	Jul, 21	United Kingdom	2021-07-28
EPI_ISL_3296309	Europe	Jul, 21	United Kingdom	2021-07-28
EPI_ISL_3296311	Europe	Jul, 21	United Kingdom	2021-07-28
EPI_ISL_3296313	Europe	Jul, 21	United Kingdom	2021-07-29
EPI_ISL_3296315	Europe	Jul, 21	United Kingdom	2021-07-28
EPI_ISL_3296317	Europe	Jul, 21	United Kingdom	2021-07-28
EPI_ISL_3296319	Europe	Jul, 21	United Kingdom	2021-07-28
EPI_ISL_3296321	Europe	Jul, 21	United Kingdom	2021-07-28
EPI_ISL_3296327	Europe	Jul, 21	United Kingdom	2021-07-28
EPI_ISL_3296329	Europe	Jul, 21	United Kingdom	2021-07-28
EPI_ISL_3296331	Europe	Jul, 21	United Kingdom	2021-07-28
EPI_ISL_3296333	Europe	Jul, 21	United Kingdom	2021-07-28
EPI_ISL_3296335	Europe	Jul, 21	United Kingdom	2021-07-28
EPI_ISL_3296337	Europe	Jul, 21	United Kingdom	2021-07-28
EPI_ISL_3296340	Europe	Jul, 21	United Kingdom	2021-07-28
EPI_ISL_3296342	Europe	Jul, 21	United Kingdom	2021-07-28
EPI_ISL_3296344	Europe	Jul, 21	United Kingdom	2021-07-28
EPI_ISL_3296346	Europe	Jul, 21	United Kingdom	2021-07-28
EPI_ISL_3296348	Europe	Jul, 21	United Kingdom	2021-07-28
EPI_ISL_3296350	Europe	Jul, 21	United Kingdom	2021-07-28
EPI_ISL_3296351	Europe	Jul, 21	United Kingdom	2021-07-28
EPI_ISL_3296353	Europe	Jul, 21	United Kingdom	2021-07-28
EPI_ISL_3296355	Europe	Jul, 21	United Kingdom	2021-07-28
EPI_ISL_3296357	Europe	Jul, 21	United Kingdom	2021-07-28
EPI_ISL_3296359	Europe	Jul, 21	United Kingdom	2021-07-28
EPI_ISL_3296361	Europe	Jul, 21	United Kingdom	2021-07-28
EPI_ISL_3296363	Europe	Jul, 21	United Kingdom	2021-07-28
EPI_ISL_3296365	Europe	Jul, 21	United Kingdom	2021-07-28
EPI_ISL_3296367	Europe	Jul, 21	United Kingdom	2021-07-28
EPI_ISL_3296369	Europe	Jul, 21	United Kingdom	2021-07-28
EPI_ISL_3296371	Europe	Jul, 21	United Kingdom	2021-07-28
EPI_ISL_3296373	Europe	Jul, 21	United Kingdom	2021-07-28
EPI_ISL_3296375	Europe	Jul, 21	United Kingdom	2021-07-28
EPI_ISL_3296376	Europe	Jul, 21	United Kingdom	2021-07-28
EPI_ISL_3296388	Europe	Jul, 21	United Kingdom	2021-07-28
EPI_ISL_3296392	Europe	Jul, 21	United Kingdom	2021-07-28
EPI_ISL_3296394	Europe	Jul, 21	United Kingdom	2021-07-28
EPI_ISL_3296395	Europe	Jul, 21	United Kingdom	2021-07-28
EPI_ISL_3296397	Europe	Jul, 21	United Kingdom	2021-07-28
EPI_ISL_3296399	Europe	Jul, 21	United Kingdom	2021-07-28
EPI_ISL_3296403	Europe	Jul, 21	United Kingdom	2021-07-28
EPI_ISL_3296405	Europe	Jul, 21	United Kingdom	2021-07-28
EPI_ISL_3296407	Europe	Jul, 21	United Kingdom	2021-07-28
EPI_ISL_3296409	Europe	Jul, 21	United Kingdom	2021-07-28
EPI_ISL_3296411	Europe	Jul, 21	United Kingdom	2021-07-28
EPI_ISL_3296413	Europe	Jul, 21	United Kingdom	2021-07-28
EPI_ISL_3296415	Europe	Jul, 21	United Kingdom	2021-07-28
EPI_ISL_3296417	Europe	Jul, 21	United Kingdom	2021-07-28
EPI_ISL_3296419	Europe	Jul, 21	United Kingdom	2021-07-28
EPI_ISL_3296425	Europe	Jul, 21	United Kingdom	2021-07-28
EPI_ISL_3296427	Europe	Jul, 21	United Kingdom	2021-07-28
EPI_ISL_3296431	Europe	Jul, 21	United Kingdom	2021-07-28
EPI_ISL_3296432	Europe	Jul, 21	United Kingdom	2021-07-28
EPI_ISL_3296434	Europe	Jul, 21	United Kingdom	2021-07-28
EPI_ISL_3296436	Europe	Jul, 21	United Kingdom	2021-07-28
EPI_ISL_3296438	Europe	Jul, 21	United Kingdom	2021-07-29
EPI_ISL_3296442	Europe	Jul, 21	United Kingdom	2021-07-29
EPI_ISL_3296444	Europe	Jul, 21	United Kingdom	2021-07-28
EPI_ISL_3296446	Europe	Jul, 21	United Kingdom	2021-07-29
EPI_ISL_3296448	Europe	Jul, 21	United Kingdom	2021-07-28
EPI_ISL_3296450	Europe	Jul, 21	United Kingdom	2021-07-28
EPI_ISL_3296452	Europe	Jul, 21	United Kingdom	2021-07-28
EPI_ISL_3296454	Europe	Jul, 21	United Kingdom	2021-07-28
EPI_ISL_3296456	Europe	Jul, 21	United Kingdom	2021-07-29
EPI_ISL_3296458	Europe	Jul, 21	United Kingdom	2021-07-28
EPI_ISL_3296459	Europe	Jul, 21	United Kingdom	2021-07-29
EPI_ISL_3296461	Europe	Jul, 21	United Kingdom	2021-07-28
EPI_ISL_3296463	Europe	Jul, 21	United Kingdom	2021-07-28
EPI_ISL_3296465	Europe	Jul, 21	United Kingdom	2021-07-28
EPI_ISL_3296467	Europe	Jul, 21	United Kingdom	2021-07-28
EPI_ISL_3296469	Europe	Jul, 21	United Kingdom	2021-07-28
EPI_ISL_3296471	Europe	Jul, 21	United Kingdom	2021-07-28
EPI_ISL_3296473	Europe	Jul, 21	United Kingdom	2021-07-28
EPI_ISL_3296475	Europe	Jul, 21	United Kingdom	2021-07-28
EPI_ISL_3296477	Europe	Jul, 21	United Kingdom	2021-07-28
EPI_ISL_3296479	Europe	Jul, 21	United Kingdom	2021-07-28
EPI_ISL_3296481	Europe	Jul, 21	United Kingdom	2021-07-28
EPI_ISL_3296483	Europe	Jul, 21	United Kingdom	2021-07-28
EPI_ISL_3296484	Europe	Jul, 21	United Kingdom	2021-07-28
EPI_ISL_3296486	Europe	Jul, 21	United Kingdom	2021-07-28
EPI_ISL_3296488	Europe	Jul, 21	United Kingdom	2021-07-28
EPI_ISL_3296490	Europe	Jul, 21	United Kingdom	2021-07-28
EPI_ISL_3296492	Europe	Jul, 21	United Kingdom	2021-07-28
EPI_ISL_3296494	Europe	Jul, 21	United Kingdom	2021-07-28
EPI_ISL_3296496	Europe	Jul, 21	United Kingdom	2021-07-28
EPI_ISL_3296498	Europe	Jul, 21	United Kingdom	2021-07-28
EPI_ISL_3296500	Europe	Jul, 21	United Kingdom	2021-07-28
EPI_ISL_3296502	Europe	Jul, 21	United Kingdom	2021-07-28
EPI_ISL_3296506	Europe	Jul, 21	United Kingdom	2021-07-28
EPI_ISL_3296508	Europe	Jul, 21	United Kingdom	2021-07-28
EPI_ISL_3296509	Europe	Jul, 21	United Kingdom	2021-07-28
EPI_ISL_3296511	Europe	Jul, 21	United Kingdom	2021-07-28
EPI_ISL_3296515	Europe	Jul, 21	United Kingdom	2021-07-28
EPI_ISL_3296517	Europe	Jul, 21	United Kingdom	2021-07-28
EPI_ISL_3296519	Europe	Jul, 21	United Kingdom	2021-07-28
EPI_ISL_3296520	Europe	Jul, 21	United Kingdom	2021-07-28
EPI_ISL_3296522	Europe	Jul, 21	United Kingdom	2021-07-28
EPI_ISL_3296524	Europe	Jul, 21	United Kingdom	2021-07-29
EPI_ISL_3296526	Europe	Jul, 21	United Kingdom	2021-07-29
EPI_ISL_3296528	Europe	Jul, 21	United Kingdom	2021-07-29
EPI_ISL_3296532	Europe	Jul, 21	United Kingdom	2021-07-29
EPI_ISL_3296536	Europe	Jul, 21	United Kingdom	2021-07-28
EPI_ISL_3296538	Europe	Jul, 21	United Kingdom	2021-07-28
EPI_ISL_3296539	Europe	Jul, 21	United Kingdom	2021-07-28
EPI_ISL_3296540	Europe	Jul, 21	United Kingdom	2021-07-28
EPI_ISL_3296542	Europe	Jul, 21	United Kingdom	2021-07-28
EPI_ISL_3296544	Europe	Jul, 21	United Kingdom	2021-07-28
EPI_ISL_3296548	Europe	Jul, 21	United Kingdom	2021-07-28
EPI_ISL_3296550	Europe	Jul, 21	United Kingdom	2021-07-28
EPI_ISL_3296552	Europe	Jul, 21	United Kingdom	2021-07-28
EPI_ISL_3296556	Europe	Jul, 21	United Kingdom	2021-07-28
EPI_ISL_3296558	Europe	Jul, 21	United Kingdom	2021-07-28
EPI_ISL_3296560	Europe	Jul, 21	United Kingdom	2021-07-28
EPI_ISL_3296561	Europe	Jul, 21	United Kingdom	2021-07-29
EPI_ISL_3296563	Europe	Jul, 21	United Kingdom	2021-07-28
EPI_ISL_3296565	Europe	Jul, 21	United Kingdom	2021-07-28
EPI_ISL_3296567	Europe	Jul, 21	United Kingdom	2021-07-28
EPI_ISL_3296569	Europe	Jul, 21	United Kingdom	2021-07-28
EPI_ISL_3296571	Europe	Jul, 21	United Kingdom	2021-07-28
EPI_ISL_3296573	Europe	Jul, 21	United Kingdom	2021-07-28
EPI_ISL_3296575	Europe	Jul, 21	United Kingdom	2021-07-28
EPI_ISL_3296577	Europe	Jul, 21	United Kingdom	2021-07-28
EPI_ISL_3296581	Europe	Jul, 21	United Kingdom	2021-07-28
EPI_ISL_3296585	Europe	Jul, 21	United Kingdom	2021-07-28
EPI_ISL_3296586	Europe	Jul, 21	United Kingdom	2021-07-28
EPI_ISL_3296588	Europe	Jul, 21	United Kingdom	2021-07-28
EPI_ISL_3296590	Europe	Jul, 21	United Kingdom	2021-07-28
EPI_ISL_3296592	Europe	Jul, 21	United Kingdom	2021-07-28
EPI_ISL_3296594	Europe	Jul, 21	United Kingdom	2021-07-28
EPI_ISL_3296596	Europe	Jul, 21	United Kingdom	2021-07-28
EPI_ISL_3296600	Europe	Jul, 21	United Kingdom	2021-07-28
EPI_ISL_3296602	Europe	Jul, 21	United Kingdom	2021-07-28
EPI_ISL_3296604	Europe	Jul, 21	United Kingdom	2021-07-28
EPI_ISL_3296606	Europe	Jul, 21	United Kingdom	2021-07-28
EPI_ISL_3296608	Europe	Jul, 21	United Kingdom	2021-07-28
EPI_ISL_3296610	Europe	Jul, 21	United Kingdom	2021-07-28
EPI_ISL_3296612	Europe	Jul, 21	United Kingdom	2021-07-28
EPI_ISL_3296614	Europe	Jul, 21	United Kingdom	2021-07-28
EPI_ISL_3296618	Europe	Jul, 21	United Kingdom	2021-07-28
EPI_ISL_3296620	Europe	Jul, 21	United Kingdom	2021-07-28
EPI_ISL_3296622	Europe	Jul, 21	United Kingdom	2021-07-28
EPI_ISL_3296624	Europe	Jul, 21	United Kingdom	2021-07-28
EPI_ISL_3296626	Europe	Jul, 21	United Kingdom	2021-07-28
EPI_ISL_3296628	Europe	Jul, 21	United Kingdom	2021-07-28
EPI_ISL_3296630	Europe	Jul, 21	United Kingdom	2021-07-28
EPI_ISL_3296634	Europe	Jul, 21	United Kingdom	2021-07-28
EPI_ISL_3296636	Europe	Jul, 21	United Kingdom	2021-07-28
EPI_ISL_3296640	Europe	Jul, 21	United Kingdom	2021-07-28
EPI_ISL_3296642	Europe	Jul, 21	United Kingdom	2021-07-28
EPI_ISL_3296646	Europe	Jul, 21	United Kingdom	2021-07-28
EPI_ISL_3296648	Europe	Jul, 21	United Kingdom	2021-07-28
EPI_ISL_3296650	Europe	Jul, 21	United Kingdom	2021-07-28
EPI_ISL_3296652	Europe	Jul, 21	United Kingdom	2021-07-28
EPI_ISL_3296656	Europe	Jul, 21	United Kingdom	2021-07-28
EPI_ISL_3296658	Europe	Jul, 21	United Kingdom	2021-07-28
EPI_ISL_3296662	Europe	Jul, 21	United Kingdom	2021-07-28
EPI_ISL_3296663	Europe	Jul, 21	United Kingdom	2021-07-28
EPI_ISL_3296665	Europe	Jul, 21	United Kingdom	2021-07-28
EPI_ISL_3296668	Europe	Jul, 21	United Kingdom	2021-07-28
EPI_ISL_3296672	Europe	Jul, 21	United Kingdom	2021-07-28
EPI_ISL_3296674	Europe	Jul, 21	United Kingdom	2021-07-28
EPI_ISL_3296676	Europe	Jul, 21	United Kingdom	2021-07-28
EPI_ISL_3296678	Europe	Jul, 21	United Kingdom	2021-07-28
EPI_ISL_3296680	Europe	Jul, 21	United Kingdom	2021-07-28
EPI_ISL_3296681	Europe	Jul, 21	United Kingdom	2021-07-28
EPI_ISL_3296683	Europe	Jul, 21	United Kingdom	2021-07-28
EPI_ISL_3296685	Europe	Jul, 21	United Kingdom	2021-07-28
EPI_ISL_3296687	Europe	Jul, 21	United Kingdom	2021-07-28
EPI_ISL_3296690	Europe	Jul, 21	United Kingdom	2021-07-28
EPI_ISL_3296692	Europe	Jul, 21	United Kingdom	2021-07-28
EPI_ISL_3296699	Europe	Jul, 21	United Kingdom	2021-07-28
EPI_ISL_3296701	Europe	Jul, 21	United Kingdom	2021-07-28
EPI_ISL_3296703	Europe	Jul, 21	United Kingdom	2021-07-28
EPI_ISL_3296718	Europe	Jul, 21	United Kingdom	2021-07-28
EPI_ISL_3296726	Europe	Jul, 21	United Kingdom	2021-07-28
EPI_ISL_3296728	Europe	Jul, 21	United Kingdom	2021-07-28
EPI_ISL_3296730	Europe	Jul, 21	United Kingdom	2021-07-28
EPI_ISL_3296736	Europe	Jul, 21	United Kingdom	2021-07-28
EPI_ISL_3296738	Europe	Jul, 21	United Kingdom	2021-07-28
EPI_ISL_3296740	Europe	Jul, 21	United Kingdom	2021-07-28
EPI_ISL_3296742	Europe	Jul, 21	United Kingdom	2021-07-28
EPI_ISL_3296746	Europe	Jul, 21	United Kingdom	2021-07-28
EPI_ISL_3296748	Europe	Jul, 21	United Kingdom	2021-07-28
EPI_ISL_3296750	Europe	Jul, 21	United Kingdom	2021-07-28
EPI_ISL_3296760	Europe	Jul, 21	United Kingdom	2021-07-28
EPI_ISL_3296764	Europe	Jul, 21	United Kingdom	2021-07-28
EPI_ISL_3296766	Europe	Jul, 21	United Kingdom	2021-07-28
EPI_ISL_3296768	Europe	Jul, 21	United Kingdom	2021-07-28
EPI_ISL_3296770	Europe	Jul, 21	United Kingdom	2021-07-28
EPI_ISL_3296772	Europe	Jul, 21	United Kingdom	2021-07-28
EPI_ISL_3296774	Europe	Jul, 21	United Kingdom	2021-07-28
EPI_ISL_3296775	Europe	Jul, 21	United Kingdom	2021-07-28
EPI_ISL_3296777	Europe	Jul, 21	United Kingdom	2021-07-28
EPI_ISL_3296779	Europe	Jul, 21	United Kingdom	2021-07-28
EPI_ISL_3296781	Europe	Jul, 21	United Kingdom	2021-07-28
EPI_ISL_3296783	Europe	Jul, 21	United Kingdom	2021-07-28
EPI_ISL_3296785	Europe	Jul, 21	United Kingdom	2021-07-28
EPI_ISL_3296787	Europe	Jul, 21	United Kingdom	2021-07-28
EPI_ISL_3296789	Europe	Jul, 21	United Kingdom	2021-07-28
EPI_ISL_3296791	Europe	Jul, 21	United Kingdom	2021-07-28
EPI_ISL_3296793	Europe	Jul, 21	United Kingdom	2021-07-28
EPI_ISL_3296796	Europe	Jul, 21	United Kingdom	2021-07-28
EPI_ISL_3296797	Europe	Jul, 21	United Kingdom	2021-07-28
EPI_ISL_3296799	Europe	Jul, 21	United Kingdom	2021-07-28
EPI_ISL_3296801	Europe	Jul, 21	United Kingdom	2021-07-28
EPI_ISL_3296803	Europe	Jul, 21	United Kingdom	2021-07-28
EPI_ISL_3296805	Europe	Jul, 21	United Kingdom	2021-07-28
EPI_ISL_3296807	Europe	Jul, 21	United Kingdom	2021-07-28
EPI_ISL_3296809	Europe	Jul, 21	United Kingdom	2021-07-28
EPI_ISL_3296810	Europe	Jul, 21	United Kingdom	2021-07-28
EPI_ISL_3296814	Europe	Jul, 21	United Kingdom	2021-07-28
EPI_ISL_3296816	Europe	Jul, 21	United Kingdom	2021-07-28
EPI_ISL_3296832	Europe	Jul, 21	United Kingdom	2021-07-28
EPI_ISL_3296834	Europe	Jul, 21	United Kingdom	2021-07-28
EPI_ISL_3296842	Europe	Jul, 21	United Kingdom	2021-07-28
EPI_ISL_3296853	Europe	Jul, 21	United Kingdom	2021-07-28
EPI_ISL_3296856	Europe	Jul, 21	United Kingdom	2021-07-28
EPI_ISL_3296858	Europe	Jul, 21	United Kingdom	2021-07-28
EPI_ISL_3296860	Europe	Jul, 21	United Kingdom	2021-07-28
EPI_ISL_3296862	Europe	Jul, 21	United Kingdom	2021-07-28
EPI_ISL_3296864	Europe	Jul, 21	United Kingdom	2021-07-28
EPI_ISL_3296866	Europe	Jul, 21	United Kingdom	2021-07-28
EPI_ISL_3296868	Europe	Jul, 21	United Kingdom	2021-07-28
EPI_ISL_3296872	Europe	Jul, 21	United Kingdom	2021-07-28
EPI_ISL_3296874	Europe	Jul, 21	United Kingdom	2021-07-28
EPI_ISL_3296878	Europe	Jul, 21	United Kingdom	2021-07-28
EPI_ISL_3296879	Europe	Jul, 21	United Kingdom	2021-07-28
EPI_ISL_3296881	Europe	Jul, 21	United Kingdom	2021-07-28
EPI_ISL_3296883	Europe	Jul, 21	United Kingdom	2021-07-28
EPI_ISL_3296885	Europe	Jul, 21	United Kingdom	2021-07-28
EPI_ISL_3296887	Europe	Jul, 21	United Kingdom	2021-07-28
EPI_ISL_3296889	Europe	Jul, 21	United Kingdom	2021-07-28
EPI_ISL_3296891	Europe	Jul, 21	United Kingdom	2021-07-28
EPI_ISL_3296893	Europe	Jul, 21	United Kingdom	2021-07-28
EPI_ISL_3296895	Europe	Jul, 21	United Kingdom	2021-07-28
EPI_ISL_3296897	Europe	Jul, 21	United Kingdom	2021-07-28
EPI_ISL_3296899	Europe	Jul, 21	United Kingdom	2021-07-28
EPI_ISL_3296900	Europe	Jul, 21	United Kingdom	2021-07-28
EPI_ISL_3296902	Europe	Jul, 21	United Kingdom	2021-07-28
EPI_ISL_3296904	Europe	Jul, 21	United Kingdom	2021-07-28
EPI_ISL_3296906	Europe	Jul, 21	United Kingdom	2021-07-28
EPI_ISL_3296908	Europe	Jul, 21	United Kingdom	2021-07-28
EPI_ISL_3296912	Europe	Jul, 21	United Kingdom	2021-07-28
EPI_ISL_3296914	Europe	Jul, 21	United Kingdom	2021-07-28
EPI_ISL_3296916	Europe	Jul, 21	United Kingdom	2021-07-28
EPI_ISL_3296918	Europe	Jul, 21	United Kingdom	2021-07-28
EPI_ISL_3296928	Europe	Jul, 21	United Kingdom	2021-07-28
EPI_ISL_3296929	Europe	Jul, 21	United Kingdom	2021-07-28
EPI_ISL_3296935	Europe	Jul, 21	United Kingdom	2021-07-28
EPI_ISL_3296939	Europe	Jul, 21	United Kingdom	2021-07-28
EPI_ISL_3296948	Europe	Jul, 21	United Kingdom	2021-07-29
EPI_ISL_3296950	Europe	Jul, 21	United Kingdom	2021-07-29
EPI_ISL_3296954	Europe	Jul, 21	United Kingdom	2021-07-28
EPI_ISL_3296956	Europe	Jul, 21	United Kingdom	2021-07-28
EPI_ISL_3296958	Europe	Jul, 21	United Kingdom	2021-07-28
EPI_ISL_3296960	Europe	Jul, 21	United Kingdom	2021-07-28
EPI_ISL_3296962	Europe	Jul, 21	United Kingdom	2021-07-28
EPI_ISL_3296964	Europe	Jul, 21	United Kingdom	2021-07-28
EPI_ISL_3296966	Europe	Jul, 21	United Kingdom	2021-07-28
EPI_ISL_3296968	Europe	Jul, 21	United Kingdom	2021-07-28
EPI_ISL_3296971	Europe	Jul, 21	United Kingdom	2021-07-28
EPI_ISL_3296973	Europe	Jul, 21	United Kingdom	2021-07-28
EPI_ISL_3296975	Europe	Jul, 21	United Kingdom	2021-07-28
EPI_ISL_3296977	Europe	Jul, 21	United Kingdom	2021-07-28
EPI_ISL_3296979	Europe	Jul, 21	United Kingdom	2021-07-28
EPI_ISL_3296985	Europe	Jul, 21	United Kingdom	2021-07-28
EPI_ISL_3296987	Europe	Jul, 21	United Kingdom	2021-07-28
EPI_ISL_3296989	Europe	Jul, 21	United Kingdom	2021-07-28
EPI_ISL_3296991	Europe	Jul, 21	United Kingdom	2021-07-28
EPI_ISL_3296993	Europe	Jul, 21	United Kingdom	2021-07-28
EPI_ISL_3296995	Europe	Jul, 21	United Kingdom	2021-07-28
EPI_ISL_3296997	Europe	Jul, 21	United Kingdom	2021-07-29
EPI_ISL_3297000	Europe	Jul, 21	United Kingdom	2021-07-28
EPI_ISL_3297002	Europe	Jul, 21	United Kingdom	2021-07-28
EPI_ISL_3297004	Europe	Jul, 21	United Kingdom	2021-07-28
EPI_ISL_3297006	Europe	Jul, 21	United Kingdom	2021-07-28
EPI_ISL_3297010	Europe	Jul, 21	United Kingdom	2021-07-28
EPI_ISL_3297012	Europe	Jul, 21	United Kingdom	2021-07-28
EPI_ISL_3297014	Europe	Jul, 21	United Kingdom	2021-07-28
EPI_ISL_3297015	Europe	Jul, 21	United Kingdom	2021-07-28
EPI_ISL_3297042	Europe	Jul, 21	United Kingdom	2021-07-28
EPI_ISL_3297133	Europe	Jul, 21	United Kingdom	2021-07-28
EPI_ISL_3297135	Europe	Jul, 21	United Kingdom	2021-07-28
EPI_ISL_3297140	Europe	Jul, 21	United Kingdom	2021-07-28
EPI_ISL_3297142	Europe	Jul, 21	United Kingdom	2021-07-28
EPI_ISL_3297144	Europe	Jul, 21	United Kingdom	2021-07-28
EPI_ISL_3297154	Europe	Jul, 21	United Kingdom	2021-07-28
EPI_ISL_3298196	Europe	Aug, 21	Italy	2021-08-05
EPI_ISL_3298197	Europe	Aug, 21	Italy	2021-08-05
EPI_ISL_3298198	Europe	Aug, 21	Italy	2021-08-05
EPI_ISL_3298199	Europe	Aug, 21	Italy	2021-08-05
EPI_ISL_3298200	Europe	Aug, 21	Italy	2021-08-05
EPI_ISL_3298201	Europe	Aug, 21	Italy	2021-08-05
EPI_ISL_3298202	Europe	Aug, 21	Italy	2021-08-05
EPI_ISL_3298203	Europe	Aug, 21	Italy	2021-08-05
EPI_ISL_3298204	Europe	Aug, 21	Italy	2021-08-05
EPI_ISL_3298205	Europe	Aug, 21	Italy	2021-08-05
EPI_ISL_3298206	Europe	Aug, 21	Italy	2021-08-05
EPI_ISL_3298207	Europe	Aug, 21	Italy	2021-08-05
EPI_ISL_3298208	Europe	Aug, 21	Italy	2021-08-05
EPI_ISL_3298209	Europe	Aug, 21	Italy	2021-08-05
EPI_ISL_3298210	Europe	Aug, 21	Italy	2021-08-05
EPI_ISL_3298211	Europe	Aug, 21	Italy	2021-08-05
EPI_ISL_3298212	Europe	Aug, 21	Italy	2021-08-05
EPI_ISL_3298213	Europe	Aug, 21	Italy	2021-08-05
EPI_ISL_3298214	Europe	Aug, 21	Italy	2021-08-05
EPI_ISL_3298215	Europe	Aug, 21	Italy	2021-08-05
EPI_ISL_3298216	Europe	Aug, 21	Italy	2021-08-05
EPI_ISL_3298217	Europe	Aug, 21	Italy	2021-08-05
EPI_ISL_3298218	Europe	Aug, 21	Italy	2021-08-05
EPI_ISL_3298219	Europe	Aug, 21	Italy	2021-08-05
EPI_ISL_3298220	Europe	Aug, 21	Italy	2021-08-05
EPI_ISL_3298221	Europe	Aug, 21	Italy	2021-08-05
EPI_ISL_3298222	Europe	Aug, 21	Italy	2021-08-05
EPI_ISL_3298223	Europe	Aug, 21	Italy	2021-08-05
EPI_ISL_3298224	Europe	Aug, 21	Italy	2021-08-05
EPI_ISL_3298225	Europe	Aug, 21	Italy	2021-08-05
EPI_ISL_3298226	Europe	Aug, 21	Italy	2021-08-05
EPI_ISL_3298227	Europe	Aug, 21	Italy	2021-08-05
EPI_ISL_3298228	Europe	Aug, 21	Italy	2021-08-05
EPI_ISL_3298229	Europe	Aug, 21	Italy	2021-08-05
EPI_ISL_3298230	Europe	Aug, 21	Italy	2021-08-05
EPI_ISL_3298231	Europe	Aug, 21	Italy	2021-08-05
EPI_ISL_3298232	Europe	Aug, 21	Italy	2021-08-05
EPI_ISL_3298233	Europe	Aug, 21	Italy	2021-08-05
EPI_ISL_3298235	North America	Jul, 21	USA	2021-07-28
EPI_ISL_3298236	North America	Jul, 21	USA	2021-07-31
EPI_ISL_3298237	North America	Jul, 21	USA	2021-07-30
EPI_ISL_3298238	North America	Jul, 21	USA	2021-07-30
EPI_ISL_3298239	North America	Jul, 21	USA	2021-07-29
EPI_ISL_3298240	North America	Jul, 21	USA	2021-07-30
EPI_ISL_3298241	North America	Jul, 21	USA	2021-07-30
EPI_ISL_3298242	North America	Jul, 21	USA	2021-07-30
EPI_ISL_3298244	North America	Jul, 21	USA	2021-07-28
EPI_ISL_3298245	North America	Jul, 21	USA	2021-07-30
EPI_ISL_3298246	North America	Jul, 21	USA	2021-07-29
EPI_ISL_3298247	North America	Jul, 21	USA	2021-07-30
EPI_ISL_3298248	North America	Jul, 21	USA	2021-07-30
EPI_ISL_3298249	North America	Jul, 21	USA	2021-07-30
EPI_ISL_3298251	North America	Jul, 21	USA	2021-07-29
EPI_ISL_3298252	North America	Jul, 21	USA	2021-07-30
EPI_ISL_3298253	North America	Jul, 21	USA	2021-07-30
EPI_ISL_3298254	North America	Jul, 21	USA	2021-07-30
EPI_ISL_3298385	Europe	Jul, 21	Italy	2021-07-28
EPI_ISL_3298638	North America	Aug, 21	USA	2021-08-09
EPI_ISL_3298639	Latin America	Jul, 21	Brazil	2021-07-30
EPI_ISL_3298640	Latin America	Jul, 21	Brazil	2021-07-30
EPI_ISL_3298641	Latin America	Jul, 21	Brazil	2021-07-30
EPI_ISL_3298642	Latin America	Aug, 21	Brazil	2021-08-03
EPI_ISL_3298643	Latin America	Aug, 21	Brazil	2021-08-03
EPI_ISL_3298644	Latin America	Aug, 21	Brazil	2021-08-03
EPI_ISL_3298645	Europe	Aug, 21	Italy	2021-08-07
EPI_ISL_3298646	Europe	Aug, 21	Italy	2021-08-07
EPI_ISL_3298647	Europe	Aug, 21	Italy	2021-08-07
EPI_ISL_3298648	Europe	Aug, 21	Italy	2021-08-07
EPI_ISL_3298649	Europe	Aug, 21	Italy	2021-08-07
EPI_ISL_3298650	Europe	Aug, 21	Italy	2021-08-07
EPI_ISL_3298651	Europe	Aug, 21	Italy	2021-08-07
EPI_ISL_3298652	Europe	Aug, 21	Italy	2021-08-07
EPI_ISL_3298653	Europe	Aug, 21	Italy	2021-08-07
EPI_ISL_3298654	Europe	Aug, 21	Italy	2021-08-07
EPI_ISL_3298655	Europe	Aug, 21	Italy	2021-08-07
EPI_ISL_3298656	Europe	Aug, 21	Italy	2021-08-07
EPI_ISL_3298657	Europe	Aug, 21	Italy	2021-08-07
EPI_ISL_3298658	Europe	Aug, 21	Italy	2021-08-07
EPI_ISL_3298659	Europe	Aug, 21	Italy	2021-08-07
EPI_ISL_3298660	Europe	Aug, 21	Italy	2021-08-07
EPI_ISL_3298661	Europe	Aug, 21	Italy	2021-08-07
EPI_ISL_3298662	Europe	Aug, 21	Italy	2021-08-07
EPI_ISL_3298663	Europe	Aug, 21	Italy	2021-08-07
EPI_ISL_3298664	Europe	Aug, 21	Italy	2021-08-07
EPI_ISL_3298665	Europe	Aug, 21	Italy	2021-08-07
EPI_ISL_3298666	Europe	Aug, 21	Italy	2021-08-07
EPI_ISL_3298667	Europe	Aug, 21	Italy	2021-08-07
EPI_ISL_3298668	Europe	Aug, 21	Italy	2021-08-07
EPI_ISL_3298669	Europe	Aug, 21	Italy	2021-08-07
EPI_ISL_3298670	Europe	Aug, 21	Italy	2021-08-07
EPI_ISL_3298671	Europe	Aug, 21	Italy	2021-08-07
EPI_ISL_3298672	Europe	Aug, 21	Italy	2021-08-07
EPI_ISL_3298673	Europe	Aug, 21	Italy	2021-08-07
EPI_ISL_3298674	Europe	Aug, 21	Italy	2021-08-07
EPI_ISL_3298675	Europe	Aug, 21	Italy	2021-08-07
EPI_ISL_3298676	Europe	Aug, 21	Italy	2021-08-07
EPI_ISL_3298677	Europe	Aug, 21	Italy	2021-08-07
EPI_ISL_3298678	Europe	Aug, 21	Italy	2021-08-07
EPI_ISL_3298679	Europe	Aug, 21	Italy	2021-08-07
EPI_ISL_3298680	Europe	Aug, 21	Italy	2021-08-07
EPI_ISL_3298681	Europe	Aug, 21	Italy	2021-08-07
EPI_ISL_3298682	Europe	Aug, 21	Italy	2021-08-07
EPI_ISL_3298985	North America	Jul, 21	USA	2021-07-28
EPI_ISL_3298986	North America	Jul, 21	USA	2021-07-28
EPI_ISL_3298987	North America	Jul, 21	USA	2021-07-28
EPI_ISL_3298988	North America	Jul, 21	USA	2021-07-28
EPI_ISL_3298989	North America	Jul, 21	USA	2021-07-28
EPI_ISL_3298990	North America	Jul, 21	USA	2021-07-29
EPI_ISL_3298991	North America	Jul, 21	USA	2021-07-29
EPI_ISL_3298992	North America	Jul, 21	USA	2021-07-29
EPI_ISL_3298993	North America	Jul, 21	USA	2021-07-29
EPI_ISL_3298994	North America	Jul, 21	USA	2021-07-29
EPI_ISL_3298995	North America	Jul, 21	USA	2021-07-29
EPI_ISL_3298996	North America	Jul, 21	USA	2021-07-30
EPI_ISL_3299023	Asia	Aug, 21	Indonesia	2021-08-01
EPI_ISL_3299210	Asia	Aug, 21	Indonesia	2021-08-01
EPI_ISL_3299430	Latin America	Jul, 21	Brazil	2021-07-29
EPI_ISL_3303053	North America	Jul, 21	USA	2021-07-28
EPI_ISL_3303054	North America	Jul, 21	USA	2021-07-28
EPI_ISL_3303055	North America	Jul, 21	USA	2021-07-28
EPI_ISL_3303056	North America	Jul, 21	USA	2021-07-28
EPI_ISL_3303057	North America	Jul, 21	USA	2021-07-28
EPI_ISL_3303058	North America	Jul, 21	USA	2021-07-28
EPI_ISL_3303059	North America	Jul, 21	USA	2021-07-28
EPI_ISL_3303060	North America	Jul, 21	USA	2021-07-28
EPI_ISL_3303061	North America	Jul, 21	USA	2021-07-28
EPI_ISL_3303062	North America	Jul, 21	USA	2021-07-28
EPI_ISL_3303063	North America	Jul, 21	USA	2021-07-28
EPI_ISL_3303064	North America	Jul, 21	USA	2021-07-28
EPI_ISL_3303065	North America	Jul, 21	USA	2021-07-28
EPI_ISL_3303066	North America	Jul, 21	USA	2021-07-28
EPI_ISL_3303067	North America	Jul, 21	USA	2021-07-28
EPI_ISL_3303068	North America	Jul, 21	USA	2021-07-28
EPI_ISL_3303069	North America	Jul, 21	USA	2021-07-28
EPI_ISL_3303070	North America	Jul, 21	USA	2021-07-28
EPI_ISL_3303071	North America	Jul, 21	USA	2021-07-28
EPI_ISL_3303072	North America	Jul, 21	USA	2021-07-28
EPI_ISL_3303073	North America	Jul, 21	USA	2021-07-28
EPI_ISL_3303074	North America	Jul, 21	USA	2021-07-28
EPI_ISL_3303075	North America	Jul, 21	USA	2021-07-28
EPI_ISL_3303076	North America	Jul, 21	USA	2021-07-28
EPI_ISL_3303078	North America	Jul, 21	USA	2021-07-28
EPI_ISL_3303079	North America	Jul, 21	USA	2021-07-28
EPI_ISL_3303080	North America	Jul, 21	USA	2021-07-28
EPI_ISL_3303081	North America	Jul, 21	USA	2021-07-28
EPI_ISL_3303082	North America	Jul, 21	USA	2021-07-28
EPI_ISL_3303084	North America	Jul, 21	USA	2021-07-28
EPI_ISL_3303085	North America	Jul, 21	USA	2021-07-28
EPI_ISL_3303086	North America	Jul, 21	USA	2021-07-28
EPI_ISL_3303087	North America	Jul, 21	USA	2021-07-28
EPI_ISL_3303089	North America	Jul, 21	USA	2021-07-28
EPI_ISL_3303090	North America	Jul, 21	USA	2021-07-28
EPI_ISL_3303091	North America	Jul, 21	USA	2021-07-28
EPI_ISL_3303092	North America	Jul, 21	USA	2021-07-28
EPI_ISL_3303093	North America	Jul, 21	USA	2021-07-28
EPI_ISL_3303094	North America	Jul, 21	USA	2021-07-28
EPI_ISL_3303095	North America	Jul, 21	USA	2021-07-28
EPI_ISL_3303096	North America	Jul, 21	USA	2021-07-28
EPI_ISL_3303097	North America	Jul, 21	USA	2021-07-28
EPI_ISL_3303098	North America	Jul, 21	USA	2021-07-28
EPI_ISL_3303099	North America	Jul, 21	USA	2021-07-28
EPI_ISL_3303100	North America	Jul, 21	USA	2021-07-28
EPI_ISL_3303101	North America	Jul, 21	USA	2021-07-28
EPI_ISL_3303102	North America	Jul, 21	USA	2021-07-28
EPI_ISL_3303103	North America	Jul, 21	USA	2021-07-28
EPI_ISL_3303104	North America	Jul, 21	USA	2021-07-28
EPI_ISL_3303105	North America	Jul, 21	USA	2021-07-28
EPI_ISL_3303106	North America	Jul, 21	USA	2021-07-28
EPI_ISL_3303107	North America	Jul, 21	USA	2021-07-28
EPI_ISL_3303108	North America	Jul, 21	USA	2021-07-28
EPI_ISL_3303109	North America	Jul, 21	USA	2021-07-28
EPI_ISL_3303110	North America	Jul, 21	USA	2021-07-28
EPI_ISL_3303111	North America	Jul, 21	USA	2021-07-28
EPI_ISL_3303112	North America	Jul, 21	USA	2021-07-28
EPI_ISL_3303113	North America	Jul, 21	USA	2021-07-28
EPI_ISL_3303114	North America	Jul, 21	USA	2021-07-28
EPI_ISL_3303115	North America	Jul, 21	USA	2021-07-28
EPI_ISL_3303116	North America	Jul, 21	USA	2021-07-28
EPI_ISL_3303117	North America	Jul, 21	USA	2021-07-28
EPI_ISL_3303118	North America	Jul, 21	USA	2021-07-28
EPI_ISL_3303119	North America	Jul, 21	USA	2021-07-28
EPI_ISL_3303120	North America	Jul, 21	USA	2021-07-28
EPI_ISL_3303121	North America	Jul, 21	USA	2021-07-28
EPI_ISL_3303122	North America	Jul, 21	USA	2021-07-28
EPI_ISL_3303123	North America	Jul, 21	USA	2021-07-28
EPI_ISL_3303124	North America	Jul, 21	USA	2021-07-28
EPI_ISL_3303125	North America	Jul, 21	USA	2021-07-28
EPI_ISL_3303126	North America	Jul, 21	USA	2021-07-28
EPI_ISL_3303127	North America	Jul, 21	USA	2021-07-28
EPI_ISL_3303128	North America	Jul, 21	USA	2021-07-28
EPI_ISL_3303129	North America	Jul, 21	USA	2021-07-28
EPI_ISL_3303130	North America	Jul, 21	USA	2021-07-28
EPI_ISL_3303131	North America	Jul, 21	USA	2021-07-28
EPI_ISL_3303132	North America	Jul, 21	USA	2021-07-28
EPI_ISL_3303133	North America	Jul, 21	USA	2021-07-28
EPI_ISL_3303134	North America	Jul, 21	USA	2021-07-28
EPI_ISL_3303135	North America	Jul, 21	USA	2021-07-28
EPI_ISL_3303136	North America	Jul, 21	USA	2021-07-28
EPI_ISL_3303137	North America	Jul, 21	USA	2021-07-28
EPI_ISL_3303138	North America	Jul, 21	USA	2021-07-28
EPI_ISL_3303139	North America	Jul, 21	USA	2021-07-28
EPI_ISL_3303141	North America	Jul, 21	USA	2021-07-28
EPI_ISL_3303142	North America	Jul, 21	USA	2021-07-28
EPI_ISL_3303143	North America	Jul, 21	USA	2021-07-28
EPI_ISL_3303144	North America	Jul, 21	USA	2021-07-28
EPI_ISL_3303145	North America	Jul, 21	USA	2021-07-28
EPI_ISL_3303146	North America	Jul, 21	USA	2021-07-28
EPI_ISL_3303147	North America	Jul, 21	USA	2021-07-28
EPI_ISL_3303148	North America	Jul, 21	USA	2021-07-28
EPI_ISL_3303149	North America	Jul, 21	USA	2021-07-28
EPI_ISL_3303150	North America	Jul, 21	USA	2021-07-28
EPI_ISL_3303151	North America	Jul, 21	USA	2021-07-28
EPI_ISL_3303152	North America	Jul, 21	USA	2021-07-28
EPI_ISL_3303153	North America	Jul, 21	USA	2021-07-28
EPI_ISL_3303154	North America	Jul, 21	USA	2021-07-28
EPI_ISL_3303155	North America	Jul, 21	USA	2021-07-28
EPI_ISL_3303156	North America	Jul, 21	USA	2021-07-28
EPI_ISL_3303158	North America	Jul, 21	USA	2021-07-28
EPI_ISL_3303159	North America	Jul, 21	USA	2021-07-28
EPI_ISL_3303160	North America	Jul, 21	USA	2021-07-28
EPI_ISL_3303161	North America	Jul, 21	USA	2021-07-28
EPI_ISL_3303162	North America	Jul, 21	USA	2021-07-28
EPI_ISL_3303163	North America	Jul, 21	USA	2021-07-28
EPI_ISL_3303164	North America	Jul, 21	USA	2021-07-28
EPI_ISL_3303165	North America	Jul, 21	USA	2021-07-28
EPI_ISL_3303166	North America	Jul, 21	USA	2021-07-28
EPI_ISL_3303167	North America	Jul, 21	USA	2021-07-28
EPI_ISL_3303168	North America	Jul, 21	USA	2021-07-28
EPI_ISL_3303169	North America	Jul, 21	USA	2021-07-28
EPI_ISL_3303170	North America	Jul, 21	USA	2021-07-28
EPI_ISL_3303171	North America	Jul, 21	USA	2021-07-28
EPI_ISL_3303172	North America	Jul, 21	USA	2021-07-28
EPI_ISL_3303173	North America	Jul, 21	USA	2021-07-28
EPI_ISL_3303174	North America	Jul, 21	USA	2021-07-28
EPI_ISL_3303175	North America	Jul, 21	USA	2021-07-28
EPI_ISL_3303177	North America	Jul, 21	USA	2021-07-28
EPI_ISL_3303178	North America	Jul, 21	USA	2021-07-28
EPI_ISL_3303179	North America	Jul, 21	USA	2021-07-28
EPI_ISL_3303180	North America	Jul, 21	USA	2021-07-28
EPI_ISL_3303181	North America	Jul, 21	USA	2021-07-28
EPI_ISL_3303182	North America	Jul, 21	USA	2021-07-28
EPI_ISL_3303183	North America	Jul, 21	USA	2021-07-28
EPI_ISL_3303184	North America	Jul, 21	USA	2021-07-28
EPI_ISL_3303185	North America	Jul, 21	USA	2021-07-28
EPI_ISL_3303186	North America	Jul, 21	USA	2021-07-28
EPI_ISL_3303187	North America	Jul, 21	USA	2021-07-28
EPI_ISL_3303188	North America	Jul, 21	USA	2021-07-28
EPI_ISL_3303189	North America	Jul, 21	USA	2021-07-28
EPI_ISL_3303190	North America	Jul, 21	USA	2021-07-28
EPI_ISL_3303191	North America	Jul, 21	USA	2021-07-28
EPI_ISL_3303192	North America	Jul, 21	USA	2021-07-28
EPI_ISL_3303193	North America	Jul, 21	USA	2021-07-28
EPI_ISL_3303194	North America	Jul, 21	USA	2021-07-28
EPI_ISL_3303195	North America	Jul, 21	USA	2021-07-28
EPI_ISL_3303196	North America	Jul, 21	USA	2021-07-28
EPI_ISL_3303197	North America	Jul, 21	USA	2021-07-28
EPI_ISL_3303198	North America	Jul, 21	USA	2021-07-28
EPI_ISL_3303199	North America	Jul, 21	USA	2021-07-28
EPI_ISL_3303200	North America	Jul, 21	USA	2021-07-28
EPI_ISL_3303201	North America	Jul, 21	USA	2021-07-28
EPI_ISL_3303202	North America	Jul, 21	USA	2021-07-28
EPI_ISL_3303203	North America	Jul, 21	USA	2021-07-28
EPI_ISL_3303204	North America	Jul, 21	USA	2021-07-28
EPI_ISL_3303205	North America	Jul, 21	USA	2021-07-28
EPI_ISL_3303206	North America	Jul, 21	USA	2021-07-28
EPI_ISL_3303207	North America	Jul, 21	USA	2021-07-28
EPI_ISL_3303208	North America	Jul, 21	USA	2021-07-28
EPI_ISL_3303209	North America	Jul, 21	USA	2021-07-28
EPI_ISL_3303210	North America	Jul, 21	USA	2021-07-28
EPI_ISL_3303211	North America	Jul, 21	USA	2021-07-28
EPI_ISL_3303212	North America	Jul, 21	USA	2021-07-28
EPI_ISL_3303213	North America	Jul, 21	USA	2021-07-28
EPI_ISL_3303214	North America	Jul, 21	USA	2021-07-28
EPI_ISL_3303215	North America	Jul, 21	USA	2021-07-28
EPI_ISL_3303216	North America	Jul, 21	USA	2021-07-28
EPI_ISL_3303217	North America	Jul, 21	USA	2021-07-28
EPI_ISL_3303218	North America	Jul, 21	USA	2021-07-28
EPI_ISL_3303219	North America	Jul, 21	USA	2021-07-28
EPI_ISL_3303220	North America	Jul, 21	USA	2021-07-28
EPI_ISL_3303221	North America	Jul, 21	USA	2021-07-28
EPI_ISL_3303222	North America	Jul, 21	USA	2021-07-28
EPI_ISL_3303223	North America	Jul, 21	USA	2021-07-28
EPI_ISL_3303224	North America	Jul, 21	USA	2021-07-28
EPI_ISL_3303226	North America	Jul, 21	USA	2021-07-28
EPI_ISL_3303227	North America	Jul, 21	USA	2021-07-28
EPI_ISL_3303228	North America	Jul, 21	USA	2021-07-28
EPI_ISL_3303229	North America	Jul, 21	USA	2021-07-28
EPI_ISL_3303230	North America	Jul, 21	USA	2021-07-28
EPI_ISL_3303231	North America	Jul, 21	USA	2021-07-28
EPI_ISL_3303232	North America	Jul, 21	USA	2021-07-28
EPI_ISL_3303233	North America	Jul, 21	USA	2021-07-28
EPI_ISL_3303235	North America	Jul, 21	USA	2021-07-28
EPI_ISL_3303236	North America	Jul, 21	USA	2021-07-28
EPI_ISL_3303237	North America	Jul, 21	USA	2021-07-28
EPI_ISL_3303238	North America	Jul, 21	USA	2021-07-28
EPI_ISL_3303239	North America	Jul, 21	USA	2021-07-28
EPI_ISL_3303240	North America	Jul, 21	USA	2021-07-28
EPI_ISL_3303241	North America	Jul, 21	USA	2021-07-28
EPI_ISL_3303242	North America	Jul, 21	USA	2021-07-28
EPI_ISL_3303244	North America	Jul, 21	USA	2021-07-28
EPI_ISL_3303245	North America	Jul, 21	USA	2021-07-28
EPI_ISL_3303248	North America	Jul, 21	USA	2021-07-28
EPI_ISL_3303249	North America	Jul, 21	USA	2021-07-28
EPI_ISL_3303250	North America	Jul, 21	USA	2021-07-28
EPI_ISL_3303251	North America	Jul, 21	USA	2021-07-28
EPI_ISL_3303252	North America	Jul, 21	USA	2021-07-28
EPI_ISL_3303253	North America	Jul, 21	USA	2021-07-28
EPI_ISL_3303254	North America	Jul, 21	USA	2021-07-28
EPI_ISL_3303255	North America	Jul, 21	USA	2021-07-28
EPI_ISL_3303256	North America	Jul, 21	USA	2021-07-28
EPI_ISL_3303257	North America	Jul, 21	USA	2021-07-28
EPI_ISL_3303258	North America	Jul, 21	USA	2021-07-28
EPI_ISL_3303259	North America	Jul, 21	USA	2021-07-28
EPI_ISL_3303260	North America	Jul, 21	USA	2021-07-28
EPI_ISL_3303261	North America	Jul, 21	USA	2021-07-28
EPI_ISL_3303262	North America	Jul, 21	USA	2021-07-28
EPI_ISL_3303263	North America	Jul, 21	USA	2021-07-28
EPI_ISL_3303264	North America	Jul, 21	USA	2021-07-28
EPI_ISL_3303265	North America	Jul, 21	USA	2021-07-28
EPI_ISL_3303266	North America	Jul, 21	USA	2021-07-28
EPI_ISL_3303267	North America	Jul, 21	USA	2021-07-28
EPI_ISL_3303268	North America	Jul, 21	USA	2021-07-28
EPI_ISL_3303269	North America	Jul, 21	USA	2021-07-28
EPI_ISL_3303270	North America	Jul, 21	USA	2021-07-28
EPI_ISL_3303271	North America	Jul, 21	USA	2021-07-28
EPI_ISL_3303272	North America	Jul, 21	USA	2021-07-28
EPI_ISL_3303273	North America	Jul, 21	USA	2021-07-28
EPI_ISL_3303274	North America	Jul, 21	USA	2021-07-28
EPI_ISL_3303275	North America	Jul, 21	USA	2021-07-28
EPI_ISL_3303276	North America	Jul, 21	USA	2021-07-28
EPI_ISL_3303277	North America	Jul, 21	USA	2021-07-28
EPI_ISL_3303278	North America	Jul, 21	USA	2021-07-28
EPI_ISL_3303279	North America	Jul, 21	USA	2021-07-28
EPI_ISL_3303280	North America	Jul, 21	USA	2021-07-28
EPI_ISL_3303281	North America	Jul, 21	USA	2021-07-28
EPI_ISL_3303282	North America	Jul, 21	USA	2021-07-28
EPI_ISL_3303283	North America	Jul, 21	USA	2021-07-28
EPI_ISL_3303284	North America	Jul, 21	USA	2021-07-28
EPI_ISL_3303285	North America	Jul, 21	USA	2021-07-28
EPI_ISL_3303286	North America	Jul, 21	USA	2021-07-28
EPI_ISL_3303287	North America	Jul, 21	USA	2021-07-28
EPI_ISL_3303288	North America	Jul, 21	USA	2021-07-28
EPI_ISL_3303289	North America	Jul, 21	USA	2021-07-28
EPI_ISL_3303290	North America	Jul, 21	USA	2021-07-28
EPI_ISL_3303291	North America	Jul, 21	USA	2021-07-28
EPI_ISL_3303292	North America	Jul, 21	USA	2021-07-28
EPI_ISL_3303293	North America	Jul, 21	USA	2021-07-28
EPI_ISL_3303294	North America	Jul, 21	USA	2021-07-28
EPI_ISL_3303295	North America	Jul, 21	USA	2021-07-28
EPI_ISL_3303296	North America	Jul, 21	USA	2021-07-28
EPI_ISL_3303297	North America	Jul, 21	USA	2021-07-28
EPI_ISL_3303298	North America	Jul, 21	USA	2021-07-28
EPI_ISL_3303299	North America	Jul, 21	USA	2021-07-28
EPI_ISL_3303300	North America	Jul, 21	USA	2021-07-28
EPI_ISL_3303301	North America	Jul, 21	USA	2021-07-28
EPI_ISL_3303302	North America	Jul, 21	USA	2021-07-28
EPI_ISL_3303303	North America	Jul, 21	USA	2021-07-28
EPI_ISL_3303304	North America	Jul, 21	USA	2021-07-28
EPI_ISL_3303305	North America	Jul, 21	USA	2021-07-28
EPI_ISL_3303306	North America	Jul, 21	USA	2021-07-28
EPI_ISL_3303307	North America	Jul, 21	USA	2021-07-28
EPI_ISL_3303308	North America	Jul, 21	USA	2021-07-28
EPI_ISL_3303309	North America	Jul, 21	USA	2021-07-28
EPI_ISL_3303310	North America	Jul, 21	USA	2021-07-28
EPI_ISL_3303311	North America	Jul, 21	USA	2021-07-28
EPI_ISL_3303312	North America	Jul, 21	USA	2021-07-28
EPI_ISL_3303314	North America	Jul, 21	USA	2021-07-28
EPI_ISL_3303315	North America	Jul, 21	USA	2021-07-28
EPI_ISL_3303316	North America	Jul, 21	USA	2021-07-28
EPI_ISL_3303317	North America	Jul, 21	USA	2021-07-28
EPI_ISL_3303318	North America	Jul, 21	USA	2021-07-28
EPI_ISL_3303319	North America	Jul, 21	USA	2021-07-28
EPI_ISL_3303320	North America	Jul, 21	USA	2021-07-28
EPI_ISL_3303321	North America	Jul, 21	USA	2021-07-28
EPI_ISL_3303322	North America	Jul, 21	USA	2021-07-28
EPI_ISL_3303323	North America	Jul, 21	USA	2021-07-28
EPI_ISL_3303324	North America	Jul, 21	USA	2021-07-28
EPI_ISL_3303325	North America	Jul, 21	USA	2021-07-28
EPI_ISL_3303326	North America	Jul, 21	USA	2021-07-28
EPI_ISL_3303327	North America	Jul, 21	USA	2021-07-28
EPI_ISL_3303328	North America	Jul, 21	USA	2021-07-28
EPI_ISL_3303329	North America	Jul, 21	USA	2021-07-28
EPI_ISL_3303330	North America	Jul, 21	USA	2021-07-28
EPI_ISL_3303331	North America	Jul, 21	USA	2021-07-28
EPI_ISL_3303332	North America	Jul, 21	USA	2021-07-28
EPI_ISL_3303333	North America	Jul, 21	USA	2021-07-28
EPI_ISL_3303334	North America	Jul, 21	USA	2021-07-28
EPI_ISL_3303335	North America	Jul, 21	USA	2021-07-28
EPI_ISL_3303336	North America	Jul, 21	USA	2021-07-28
EPI_ISL_3303337	North America	Jul, 21	USA	2021-07-28
EPI_ISL_3303338	North America	Jul, 21	USA	2021-07-28
EPI_ISL_3303339	North America	Jul, 21	USA	2021-07-28
EPI_ISL_3303340	North America	Jul, 21	USA	2021-07-28
EPI_ISL_3303341	North America	Jul, 21	USA	2021-07-28
EPI_ISL_3303342	North America	Jul, 21	USA	2021-07-28
EPI_ISL_3303343	North America	Jul, 21	USA	2021-07-28
EPI_ISL_3303344	North America	Jul, 21	USA	2021-07-28
EPI_ISL_3303345	North America	Jul, 21	USA	2021-07-28
EPI_ISL_3303347	North America	Jul, 21	USA	2021-07-28
EPI_ISL_3303348	North America	Jul, 21	USA	2021-07-28
EPI_ISL_3303349	North America	Jul, 21	USA	2021-07-28
EPI_ISL_3303350	North America	Jul, 21	USA	2021-07-28
EPI_ISL_3303351	North America	Jul, 21	USA	2021-07-28
EPI_ISL_3303352	North America	Jul, 21	USA	2021-07-28
EPI_ISL_3303353	North America	Jul, 21	USA	2021-07-28
EPI_ISL_3303354	North America	Jul, 21	USA	2021-07-28
EPI_ISL_3303355	North America	Jul, 21	USA	2021-07-28
EPI_ISL_3303359	North America	Jul, 21	USA	2021-07-28
EPI_ISL_3303360	North America	Jul, 21	USA	2021-07-28
EPI_ISL_3303367	North America	Jul, 21	USA	2021-07-28
EPI_ISL_3303368	North America	Jul, 21	USA	2021-07-28
EPI_ISL_3303369	North America	Jul, 21	USA	2021-07-28
EPI_ISL_3303370	North America	Jul, 21	USA	2021-07-28
EPI_ISL_3303373	North America	Jul, 21	USA	2021-07-28
EPI_ISL_3303374	North America	Jul, 21	USA	2021-07-28
EPI_ISL_3303375	North America	Jul, 21	USA	2021-07-28
EPI_ISL_3303376	North America	Jul, 21	USA	2021-07-28
EPI_ISL_3303377	North America	Jul, 21	USA	2021-07-28
EPI_ISL_3303379	North America	Jul, 21	USA	2021-07-28
EPI_ISL_3303381	North America	Jul, 21	USA	2021-07-28
EPI_ISL_3303385	North America	Jul, 21	USA	2021-07-28
EPI_ISL_3303387	North America	Jul, 21	USA	2021-07-28
EPI_ISL_3303388	North America	Jul, 21	USA	2021-07-28
EPI_ISL_3303389	North America	Jul, 21	USA	2021-07-28
EPI_ISL_3303390	North America	Jul, 21	USA	2021-07-28
EPI_ISL_3303391	North America	Jul, 21	USA	2021-07-28
EPI_ISL_3303392	North America	Jul, 21	USA	2021-07-28
EPI_ISL_3303393	North America	Jul, 21	USA	2021-07-28
EPI_ISL_3303394	North America	Jul, 21	USA	2021-07-28
EPI_ISL_3303395	North America	Jul, 21	USA	2021-07-28
EPI_ISL_3303396	North America	Jul, 21	USA	2021-07-28
EPI_ISL_3303397	North America	Jul, 21	USA	2021-07-28
EPI_ISL_3303398	North America	Jul, 21	USA	2021-07-28
EPI_ISL_3303399	North America	Jul, 21	USA	2021-07-28
EPI_ISL_3303400	North America	Jul, 21	USA	2021-07-28
EPI_ISL_3303401	North America	Jul, 21	USA	2021-07-28
EPI_ISL_3303402	North America	Jul, 21	USA	2021-07-28
EPI_ISL_3303403	North America	Jul, 21	USA	2021-07-28
EPI_ISL_3303404	North America	Jul, 21	USA	2021-07-28
EPI_ISL_3303405	North America	Jul, 21	USA	2021-07-28
EPI_ISL_3303406	North America	Jul, 21	USA	2021-07-28
EPI_ISL_3303407	North America	Jul, 21	USA	2021-07-28
EPI_ISL_3303408	North America	Jul, 21	USA	2021-07-28
EPI_ISL_3303409	North America	Jul, 21	USA	2021-07-28
EPI_ISL_3303410	North America	Jul, 21	USA	2021-07-28
EPI_ISL_3303411	North America	Jul, 21	USA	2021-07-28
EPI_ISL_3303412	North America	Jul, 21	USA	2021-07-28
EPI_ISL_3303413	North America	Jul, 21	USA	2021-07-28
EPI_ISL_3303414	North America	Jul, 21	USA	2021-07-28
EPI_ISL_3303415	North America	Jul, 21	USA	2021-07-28
EPI_ISL_3303416	North America	Jul, 21	USA	2021-07-28
EPI_ISL_3303417	North America	Jul, 21	USA	2021-07-28
EPI_ISL_3303418	North America	Jul, 21	USA	2021-07-28
EPI_ISL_3303419	North America	Jul, 21	USA	2021-07-28
EPI_ISL_3303420	North America	Jul, 21	USA	2021-07-28
EPI_ISL_3303421	North America	Jul, 21	USA	2021-07-28
EPI_ISL_3303422	North America	Jul, 21	USA	2021-07-28
EPI_ISL_3303423	North America	Jul, 21	USA	2021-07-28
EPI_ISL_3303424	North America	Jul, 21	USA	2021-07-28
EPI_ISL_3303425	North America	Jul, 21	USA	2021-07-28
EPI_ISL_3303426	North America	Jul, 21	USA	2021-07-28
EPI_ISL_3303427	North America	Jul, 21	USA	2021-07-28
EPI_ISL_3303428	North America	Jul, 21	USA	2021-07-28
EPI_ISL_3303429	North America	Jul, 21	USA	2021-07-28
EPI_ISL_3303430	North America	Jul, 21	USA	2021-07-28
EPI_ISL_3303431	North America	Jul, 21	USA	2021-07-28
EPI_ISL_3303432	North America	Jul, 21	USA	2021-07-28
EPI_ISL_3303433	North America	Jul, 21	USA	2021-07-28
EPI_ISL_3303434	North America	Jul, 21	USA	2021-07-28
EPI_ISL_3303435	North America	Jul, 21	USA	2021-07-28
EPI_ISL_3303436	North America	Jul, 21	USA	2021-07-28
EPI_ISL_3303437	North America	Jul, 21	USA	2021-07-28
EPI_ISL_3303438	North America	Jul, 21	USA	2021-07-28
EPI_ISL_3303439	North America	Jul, 21	USA	2021-07-28
EPI_ISL_3303440	North America	Jul, 21	USA	2021-07-28
EPI_ISL_3303441	North America	Jul, 21	USA	2021-07-28
EPI_ISL_3303442	North America	Jul, 21	USA	2021-07-28
EPI_ISL_3303443	North America	Jul, 21	USA	2021-07-28
EPI_ISL_3303444	North America	Jul, 21	USA	2021-07-28
EPI_ISL_3303445	North America	Jul, 21	USA	2021-07-28
EPI_ISL_3303446	North America	Jul, 21	USA	2021-07-28
EPI_ISL_3303447	North America	Jul, 21	USA	2021-07-28
EPI_ISL_3303448	North America	Jul, 21	USA	2021-07-28
EPI_ISL_3303449	North America	Jul, 21	USA	2021-07-28
EPI_ISL_3303450	North America	Jul, 21	USA	2021-07-28
EPI_ISL_3303451	North America	Jul, 21	USA	2021-07-28
EPI_ISL_3303452	North America	Jul, 21	USA	2021-07-28
EPI_ISL_3303453	North America	Jul, 21	USA	2021-07-28
EPI_ISL_3303454	North America	Jul, 21	USA	2021-07-28
EPI_ISL_3303455	North America	Jul, 21	USA	2021-07-28
EPI_ISL_3303456	North America	Jul, 21	USA	2021-07-28
EPI_ISL_3303457	North America	Jul, 21	USA	2021-07-28
EPI_ISL_3303458	North America	Jul, 21	USA	2021-07-28
EPI_ISL_3303459	North America	Jul, 21	USA	2021-07-28
EPI_ISL_3303460	North America	Jul, 21	USA	2021-07-28
EPI_ISL_3303461	North America	Jul, 21	USA	2021-07-28
EPI_ISL_3303462	North America	Jul, 21	USA	2021-07-28
EPI_ISL_3303463	North America	Jul, 21	USA	2021-07-28
EPI_ISL_3303464	North America	Jul, 21	USA	2021-07-28
EPI_ISL_3303465	North America	Jul, 21	USA	2021-07-28
EPI_ISL_3303466	North America	Jul, 21	USA	2021-07-28
EPI_ISL_3303467	North America	Jul, 21	USA	2021-07-28
EPI_ISL_3303468	North America	Jul, 21	USA	2021-07-28
EPI_ISL_3303469	North America	Jul, 21	USA	2021-07-28
EPI_ISL_3303470	North America	Jul, 21	USA	2021-07-28
EPI_ISL_3303471	North America	Jul, 21	USA	2021-07-28
EPI_ISL_3303472	North America	Jul, 21	USA	2021-07-28
EPI_ISL_3303473	North America	Jul, 21	USA	2021-07-28
EPI_ISL_3303474	North America	Jul, 21	USA	2021-07-28
EPI_ISL_3303475	North America	Jul, 21	USA	2021-07-28
EPI_ISL_3303476	North America	Jul, 21	USA	2021-07-28
EPI_ISL_3303477	North America	Jul, 21	USA	2021-07-28
EPI_ISL_3303478	North America	Jul, 21	USA	2021-07-28
EPI_ISL_3303479	North America	Jul, 21	USA	2021-07-28
EPI_ISL_3303481	North America	Jul, 21	USA	2021-07-28
EPI_ISL_3303486	North America	Jul, 21	USA	2021-07-28
EPI_ISL_3303487	North America	Jul, 21	USA	2021-07-28
EPI_ISL_3303489	North America	Jul, 21	USA	2021-07-28
EPI_ISL_3303490	North America	Jul, 21	USA	2021-07-28
EPI_ISL_3303491	North America	Jul, 21	USA	2021-07-28
EPI_ISL_3303492	North America	Jul, 21	USA	2021-07-28
EPI_ISL_3303493	North America	Jul, 21	USA	2021-07-28
EPI_ISL_3303494	North America	Jul, 21	USA	2021-07-28
EPI_ISL_3303497	North America	Jul, 21	USA	2021-07-28
EPI_ISL_3303498	North America	Jul, 21	USA	2021-07-28
EPI_ISL_3303499	North America	Jul, 21	USA	2021-07-28
EPI_ISL_3303500	North America	Jul, 21	USA	2021-07-28
EPI_ISL_3303501	North America	Jul, 21	USA	2021-07-28
EPI_ISL_3303502	North America	Jul, 21	USA	2021-07-28
EPI_ISL_3303503	North America	Jul, 21	USA	2021-07-28
EPI_ISL_3303507	North America	Jul, 21	USA	2021-07-28
EPI_ISL_3303752	Europe	Jul, 21	Switzerland	2021-07-28
EPI_ISL_3303753	Europe	Jul, 21	Switzerland	2021-07-28
EPI_ISL_3303754	Europe	Jul, 21	Switzerland	2021-07-28
EPI_ISL_3303755	Europe	Jul, 21	Switzerland	2021-07-28
EPI_ISL_3303756	Europe	Jul, 21	Switzerland	2021-07-28
EPI_ISL_3303757	Europe	Jul, 21	Switzerland	2021-07-28
EPI_ISL_3303758	Europe	Jul, 21	Switzerland	2021-07-28
EPI_ISL_3303759	Europe	Jul, 21	Switzerland	2021-07-28
EPI_ISL_3303760	Europe	Jul, 21	Switzerland	2021-07-28
EPI_ISL_3303761	Europe	Jul, 21	Switzerland	2021-07-28
EPI_ISL_3303762	Europe	Jul, 21	Switzerland	2021-07-28
EPI_ISL_3303763	Europe	Jul, 21	Switzerland	2021-07-28
EPI_ISL_3303764	Europe	Jul, 21	Switzerland	2021-07-28
EPI_ISL_3303765	Europe	Jul, 21	Switzerland	2021-07-28
EPI_ISL_3303766	Europe	Jul, 21	Switzerland	2021-07-28
EPI_ISL_3303767	Europe	Aug, 21	Switzerland	2021-08-05
EPI_ISL_3303768	Europe	Aug, 21	Switzerland	2021-08-05
EPI_ISL_3303769	Europe	Aug, 21	Switzerland	2021-08-05
EPI_ISL_3303770	Europe	Aug, 21	Switzerland	2021-08-05
EPI_ISL_3303771	Europe	Aug, 21	Switzerland	2021-08-05
EPI_ISL_3303772	Europe	Aug, 21	Switzerland	2021-08-05
EPI_ISL_3303773	Europe	Aug, 21	Switzerland	2021-08-05
EPI_ISL_3303774	Europe	Aug, 21	Switzerland	2021-08-05
EPI_ISL_3303775	Europe	Aug, 21	Switzerland	2021-08-05
EPI_ISL_3303776	Europe	Aug, 21	Switzerland	2021-08-05
EPI_ISL_3303777	Europe	Aug, 21	Switzerland	2021-08-05
EPI_ISL_3303778	Europe	Aug, 21	Switzerland	2021-08-05
EPI_ISL_3303779	Europe	Aug, 21	Switzerland	2021-08-05
EPI_ISL_3303780	Europe	Aug, 21	Switzerland	2021-08-05
EPI_ISL_3303781	Europe	Aug, 21	Switzerland	2021-08-05
EPI_ISL_3303782	Europe	Aug, 21	Switzerland	2021-08-05
EPI_ISL_3303783	Europe	Aug, 21	Switzerland	2021-08-05
EPI_ISL_3303784	Europe	Aug, 21	Switzerland	2021-08-05
EPI_ISL_3303785	Europe	Aug, 21	Switzerland	2021-08-05
EPI_ISL_3303786	Europe	Aug, 21	Switzerland	2021-08-05
EPI_ISL_3303787	Europe	Aug, 21	Switzerland	2021-08-05
EPI_ISL_3303788	Europe	Aug, 21	Switzerland	2021-08-05
EPI_ISL_3303789	Europe	Aug, 21	Switzerland	2021-08-05
EPI_ISL_3303790	Europe	Aug, 21	Switzerland	2021-08-05
EPI_ISL_3303791	Europe	Aug, 21	Switzerland	2021-08-05
EPI_ISL_3303792	Europe	Aug, 21	Switzerland	2021-08-05
EPI_ISL_3303793	Europe	Aug, 21	Switzerland	2021-08-05
EPI_ISL_3303794	Europe	Aug, 21	Switzerland	2021-08-05
EPI_ISL_3303813	North America	Aug, 21	USA	2021-08-03
EPI_ISL_3303814	North America	Aug, 21	USA	2021-08-02
EPI_ISL_3303815	North America	Aug, 21	USA	2021-08-02
EPI_ISL_3303816	North America	Aug, 21	USA	2021-08-02
EPI_ISL_3304336	North America	Jul, 21	USA	2021-07-28
EPI_ISL_3304337	North America	Jul, 21	USA	2021-07-28
EPI_ISL_3304338	North America	Jul, 21	USA	2021-07-28
EPI_ISL_3304339	North America	Jul, 21	USA	2021-07-28
EPI_ISL_3304340	North America	Jul, 21	USA	2021-07-29
EPI_ISL_3304341	North America	Jul, 21	USA	2021-07-30
EPI_ISL_3304342	North America	Jul, 21	USA	2021-07-30
EPI_ISL_3304343	North America	Jul, 21	USA	2021-07-30
EPI_ISL_3304344	North America	Jul, 21	USA	2021-07-31
EPI_ISL_3304385	North America	Jul, 21	USA	2021-07-28
EPI_ISL_3304393	North America	Jul, 21	USA	2021-07-28
EPI_ISL_3304476	Europe	Jul, 21	Italy	2021-07-28
EPI_ISL_3304477	Europe	Jul, 21	Italy	2021-07-28
EPI_ISL_3304478	Europe	Jul, 21	Italy	2021-07-28
EPI_ISL_3304479	Europe	Jul, 21	Italy	2021-07-28
EPI_ISL_3304480	Europe	Jul, 21	Italy	2021-07-28
EPI_ISL_3304481	Europe	Jul, 21	Italy	2021-07-28
EPI_ISL_3304482	Europe	Jul, 21	Italy	2021-07-28
EPI_ISL_3304483	Europe	Jul, 21	Italy	2021-07-28
EPI_ISL_3304484	Europe	Jul, 21	Italy	2021-07-28
EPI_ISL_3304485	Europe	Jul, 21	Italy	2021-07-28
EPI_ISL_3304486	Europe	Jul, 21	Italy	2021-07-28
EPI_ISL_3304487	Europe	Jul, 21	Italy	2021-07-28
EPI_ISL_3304489	Europe	Jul, 21	Italy	2021-07-29
EPI_ISL_3304490	Europe	Jul, 21	Italy	2021-07-29
EPI_ISL_3304491	Europe	Jul, 21	Italy	2021-07-29
EPI_ISL_3304492	Europe	Jul, 21	Italy	2021-07-29
EPI_ISL_3304493	Europe	Jul, 21	Italy	2021-07-29
EPI_ISL_3304494	Europe	Jul, 21	Italy	2021-07-29
EPI_ISL_3304495	Europe	Jul, 21	Italy	2021-07-29
EPI_ISL_3304496	Europe	Jul, 21	Italy	2021-07-29
EPI_ISL_3304497	Europe	Jul, 21	Italy	2021-07-29
EPI_ISL_3304498	Europe	Jul, 21	Italy	2021-07-29
EPI_ISL_3304499	Europe	Jul, 21	Italy	2021-07-29
EPI_ISL_3304500	Europe	Jul, 21	Italy	2021-07-29
EPI_ISL_3304501	Europe	Jul, 21	Italy	2021-07-29
EPI_ISL_3304502	Europe	Jul, 21	Italy	2021-07-29
EPI_ISL_3304503	Europe	Jul, 21	Italy	2021-07-29
EPI_ISL_3304504	Europe	Jul, 21	Italy	2021-07-29
EPI_ISL_3304505	Europe	Jul, 21	Italy	2021-07-29
EPI_ISL_3304506	Europe	Jul, 21	Italy	2021-07-29
EPI_ISL_3304507	Europe	Jul, 21	Italy	2021-07-29
EPI_ISL_3304508	Europe	Jul, 21	Italy	2021-07-29
EPI_ISL_3304509	Europe	Jul, 21	Italy	2021-07-29
EPI_ISL_3304510	Europe	Jul, 21	Italy	2021-07-29
EPI_ISL_3304511	Europe	Jul, 21	Italy	2021-07-29
EPI_ISL_3304512	Europe	Jul, 21	Italy	2021-07-29
EPI_ISL_3304513	Europe	Jul, 21	Italy	2021-07-29
EPI_ISL_3304514	Europe	Jul, 21	Italy	2021-07-29
EPI_ISL_3304515	Europe	Jul, 21	Italy	2021-07-30
EPI_ISL_3304516	Europe	Jul, 21	Italy	2021-07-30
EPI_ISL_3304517	Europe	Jul, 21	Italy	2021-07-30
EPI_ISL_3304518	Europe	Jul, 21	Italy	2021-07-30
EPI_ISL_3304519	Europe	Jul, 21	Italy	2021-07-30
EPI_ISL_3304520	Europe	Jul, 21	Italy	2021-07-30
EPI_ISL_3304521	Europe	Jul, 21	Italy	2021-07-30
EPI_ISL_3304522	Europe	Jul, 21	Italy	2021-07-30
EPI_ISL_3304523	Europe	Jul, 21	Italy	2021-07-30
EPI_ISL_3304524	Europe	Jul, 21	Italy	2021-07-30
EPI_ISL_3304525	Europe	Jul, 21	Italy	2021-07-30
EPI_ISL_3304526	Europe	Jul, 21	Italy	2021-07-30
EPI_ISL_3304527	Europe	Jul, 21	Italy	2021-07-30
EPI_ISL_3304528	Europe	Jul, 21	Italy	2021-07-30
EPI_ISL_3304529	Europe	Jul, 21	Italy	2021-07-30
EPI_ISL_3304530	Europe	Jul, 21	Italy	2021-07-30
EPI_ISL_3305494	Oceania	Jul, 21	Australia	2021-07-28
EPI_ISL_3305496	Oceania	Jul, 21	Australia	2021-07-28
EPI_ISL_3305498	Oceania	Jul, 21	Australia	2021-07-29
EPI_ISL_3305500	Oceania	Jul, 21	Australia	2021-07-28
EPI_ISL_3305502	Oceania	Jul, 21	Australia	2021-07-28
EPI_ISL_3305504	Oceania	Jul, 21	Australia	2021-07-29
EPI_ISL_3305505	Oceania	Jul, 21	Australia	2021-07-29
EPI_ISL_3305507	Oceania	Jul, 21	Australia	2021-07-29
EPI_ISL_3305509	Oceania	Jul, 21	Australia	2021-07-29
EPI_ISL_3305511	Oceania	Jul, 21	Australia	2021-07-29
EPI_ISL_3305513	Oceania	Jul, 21	Australia	2021-07-29
EPI_ISL_3305515	Oceania	Jul, 21	Australia	2021-07-28
EPI_ISL_3305517	Oceania	Jul, 21	Australia	2021-07-28
EPI_ISL_3305518	Oceania	Jul, 21	Australia	2021-07-28
EPI_ISL_3305520	Oceania	Jul, 21	Australia	2021-07-28
EPI_ISL_3305522	Oceania	Jul, 21	Australia	2021-07-28
EPI_ISL_3305524	Oceania	Jul, 21	Australia	2021-07-28
EPI_ISL_3305526	Oceania	Jul, 21	Australia	2021-07-28
EPI_ISL_3305528	Oceania	Jul, 21	Australia	2021-07-28
EPI_ISL_3305529	Oceania	Jul, 21	Australia	2021-07-28
EPI_ISL_3305531	Oceania	Jul, 21	Australia	2021-07-28
EPI_ISL_3305533	Oceania	Jul, 21	Australia	2021-07-28
EPI_ISL_3305535	Oceania	Jul, 21	Australia	2021-07-29
EPI_ISL_3305537	Oceania	Jul, 21	Australia	2021-07-29
EPI_ISL_3305539	Oceania	Jul, 21	Australia	2021-07-29
EPI_ISL_3305541	Oceania	Jul, 21	Australia	2021-07-29
EPI_ISL_3305542	Oceania	Jul, 21	Australia	2021-07-29
EPI_ISL_3305730	North America	Jul, 21	USA	2021-07-28
EPI_ISL_3305731	North America	Jul, 21	USA	2021-07-28
EPI_ISL_3305732	North America	Jul, 21	USA	2021-07-28
EPI_ISL_3305733	North America	Jul, 21	USA	2021-07-28
EPI_ISL_3305734	North America	Jul, 21	USA	2021-07-28
EPI_ISL_3305735	North America	Jul, 21	USA	2021-07-28
EPI_ISL_3305736	North America	Jul, 21	USA	2021-07-28
EPI_ISL_3306358	Europe	Jul, 21	Spain	2021-07-28
EPI_ISL_3306359	Europe	Jul, 21	Spain	2021-07-28
EPI_ISL_3306360	Europe	Jul, 21	Spain	2021-07-28
EPI_ISL_3306361	Europe	Jul, 21	Spain	2021-07-28
EPI_ISL_3306362	Europe	Jul, 21	Spain	2021-07-28
EPI_ISL_3306363	Europe	Jul, 21	Spain	2021-07-28
EPI_ISL_3306364	Europe	Jul, 21	Spain	2021-07-28
EPI_ISL_3306365	Europe	Jul, 21	Spain	2021-07-28
EPI_ISL_3306366	Europe	Jul, 21	Spain	2021-07-28
EPI_ISL_3306373	Europe	Jul, 21	Spain	2021-07-30
EPI_ISL_3306374	Europe	Jul, 21	Spain	2021-07-30
EPI_ISL_3306375	Europe	Jul, 21	Spain	2021-07-30
EPI_ISL_3306376	Europe	Jul, 21	Spain	2021-07-30
EPI_ISL_3306377	Europe	Jul, 21	Spain	2021-07-31
EPI_ISL_3306378	Europe	Jul, 21	Spain	2021-07-29
EPI_ISL_3306379	Europe	Jul, 21	Spain	2021-07-29
EPI_ISL_3306380	Europe	Jul, 21	Spain	2021-07-29
EPI_ISL_3306381	Europe	Jul, 21	Spain	2021-07-29
EPI_ISL_3306382	Europe	Jul, 21	Spain	2021-07-29
EPI_ISL_3306383	Europe	Jul, 21	Spain	2021-07-29
EPI_ISL_3306384	Europe	Jul, 21	Spain	2021-07-29
EPI_ISL_3306385	Europe	Jul, 21	Spain	2021-07-30
EPI_ISL_3306386	Europe	Jul, 21	Spain	2021-07-31
EPI_ISL_3306387	Europe	Jul, 21	Spain	2021-07-31
EPI_ISL_3306388	Europe	Aug, 21	Spain	2021-08-01
EPI_ISL_3306389	Europe	Aug, 21	Spain	2021-08-01
EPI_ISL_3306390	Europe	Aug, 21	Spain	2021-08-01
EPI_ISL_3306414	Europe	Jul, 21	Spain	2021-07-29
EPI_ISL_3306415	Europe	Jul, 21	Spain	2021-07-30
EPI_ISL_3306416	Europe	Jul, 21	Spain	2021-07-30
EPI_ISL_3306418	Europe	Jul, 21	Spain	2021-07-30
EPI_ISL_3306419	Europe	Jul, 21	Spain	2021-07-28
EPI_ISL_3306421	Europe	Jul, 21	Spain	2021-07-29
EPI_ISL_3306423	Europe	Jul, 21	Spain	2021-07-29
EPI_ISL_3306424	Europe	Jul, 21	Spain	2021-07-28
EPI_ISL_3306429	Europe	Jul, 21	Spain	2021-07-29
EPI_ISL_3306449	Europe	Jul, 21	Spain	2021-07-28
EPI_ISL_3306450	Europe	Jul, 21	Spain	2021-07-28
EPI_ISL_3306451	Europe	Jul, 21	Spain	2021-07-28
EPI_ISL_3306452	Europe	Jul, 21	Spain	2021-07-28
EPI_ISL_3306453	Europe	Jul, 21	Spain	2021-07-29
EPI_ISL_3306454	Europe	Jul, 21	Spain	2021-07-30
EPI_ISL_3306455	Europe	Jul, 21	Spain	2021-07-30
EPI_ISL_3306456	Europe	Jul, 21	Spain	2021-07-30
EPI_ISL_3306457	Europe	Jul, 21	Spain	2021-07-30
EPI_ISL_3306458	Europe	Jul, 21	Spain	2021-07-30
EPI_ISL_3306459	Europe	Jul, 21	Spain	2021-07-30
EPI_ISL_3306460	Europe	Jul, 21	Spain	2021-07-30
EPI_ISL_3306461	Europe	Jul, 21	Spain	2021-07-30
EPI_ISL_3306462	Europe	Jul, 21	Spain	2021-07-31
EPI_ISL_3306463	Europe	Aug, 21	Spain	2021-08-01
EPI_ISL_3306464	Europe	Jul, 21	Spain	2021-07-29
EPI_ISL_3306465	Europe	Jul, 21	Spain	2021-07-29
EPI_ISL_3306466	Europe	Jul, 21	Spain	2021-07-29
EPI_ISL_3306467	Europe	Jul, 21	Spain	2021-07-30
EPI_ISL_3306468	Europe	Aug, 21	Spain	2021-08-03
EPI_ISL_3306469	Europe	Aug, 21	Spain	2021-08-03
EPI_ISL_3306470	Europe	Aug, 21	Spain	2021-08-03
EPI_ISL_3306471	Europe	Aug, 21	Spain	2021-08-03
EPI_ISL_3306472	Europe	Aug, 21	Spain	2021-08-03
EPI_ISL_3306473	Europe	Aug, 21	Spain	2021-08-03
EPI_ISL_3306886	Europe	Jul, 21	Italy	2021-07-28
EPI_ISL_3306887	Europe	Jul, 21	Italy	2021-07-29
EPI_ISL_3306888	Europe	Jul, 21	Italy	2021-07-29
EPI_ISL_3306889	Europe	Jul, 21	Italy	2021-07-29
EPI_ISL_3306890	Europe	Jul, 21	Italy	2021-07-29
EPI_ISL_3307383	Europe	Jul, 21	Portugal	2021-07-28
EPI_ISL_3307964	Asia	Aug, 21	Singapore	2021-08-02
EPI_ISL_3307965	Asia	Aug, 21	Singapore	2021-08-03
EPI_ISL_3307966	Asia	Aug, 21	Singapore	2021-08-02
EPI_ISL_3307967	Asia	Aug, 21	Singapore	2021-08-02
EPI_ISL_3307968	Asia	Aug, 21	Singapore	2021-08-02
EPI_ISL_3307969	Asia	Aug, 21	Singapore	2021-08-02
EPI_ISL_3307970	Asia	Aug, 21	Singapore	2021-08-02
EPI_ISL_3307971	Asia	Aug, 21	Singapore	2021-08-02
EPI_ISL_3307972	Asia	Aug, 21	Singapore	2021-08-03
EPI_ISL_3307973	Asia	Aug, 21	Singapore	2021-08-03
EPI_ISL_3307974	Asia	Aug, 21	Singapore	2021-08-02
EPI_ISL_3307975	Asia	Aug, 21	Singapore	2021-08-02
EPI_ISL_3307976	Asia	Aug, 21	Singapore	2021-08-02
EPI_ISL_3307977	Asia	Aug, 21	Singapore	2021-08-02
EPI_ISL_3307978	Asia	Aug, 21	Singapore	2021-08-02
EPI_ISL_3307979	Asia	Aug, 21	Singapore	2021-08-02
EPI_ISL_3307980	Asia	Aug, 21	Singapore	2021-08-02
EPI_ISL_3307981	Asia	Aug, 21	Singapore	2021-08-02
EPI_ISL_3307982	Asia	Aug, 21	Singapore	2021-08-02
EPI_ISL_3307983	Asia	Aug, 21	Singapore	2021-08-02
EPI_ISL_3307984	Asia	Aug, 21	Singapore	2021-08-03
EPI_ISL_3307985	Asia	Aug, 21	Singapore	2021-08-02
EPI_ISL_3307986	Asia	Aug, 21	Singapore	2021-08-02
EPI_ISL_3307987	Asia	Aug, 21	Singapore	2021-08-02
EPI_ISL_3307988	Asia	Aug, 21	Singapore	2021-08-02
EPI_ISL_3307989	Asia	Aug, 21	Singapore	2021-08-02
EPI_ISL_3307990	Asia	Aug, 21	Singapore	2021-08-02
EPI_ISL_3307991	Asia	Aug, 21	Singapore	2021-08-02
EPI_ISL_3307992	Asia	Aug, 21	Singapore	2021-08-02
EPI_ISL_3307993	Asia	Aug, 21	Singapore	2021-08-03
EPI_ISL_3307994	Asia	Aug, 21	Singapore	2021-08-01
EPI_ISL_3307995	Asia	Aug, 21	Singapore	2021-08-02
EPI_ISL_3307996	Asia	Aug, 21	Singapore	2021-08-02
EPI_ISL_3307997	Asia	Aug, 21	Singapore	2021-08-02
EPI_ISL_3307998	Asia	Aug, 21	Singapore	2021-08-02
EPI_ISL_3307999	Asia	Aug, 21	Singapore	2021-08-02
EPI_ISL_3308000	Asia	Aug, 21	Singapore	2021-08-03
EPI_ISL_3308001	Asia	Aug, 21	Singapore	2021-08-02
EPI_ISL_3308002	Asia	Aug, 21	Singapore	2021-08-01
EPI_ISL_3308003	Asia	Aug, 21	Singapore	2021-08-02
EPI_ISL_3308004	Asia	Aug, 21	Singapore	2021-08-02
EPI_ISL_3308005	Asia	Aug, 21	Singapore	2021-08-02
EPI_ISL_3308006	Asia	Aug, 21	Singapore	2021-08-02
EPI_ISL_3308007	Asia	Aug, 21	Singapore	2021-08-02
EPI_ISL_3308008	Asia	Aug, 21	Singapore	2021-08-03
EPI_ISL_3308009	Asia	Aug, 21	Singapore	2021-08-02
EPI_ISL_3308010	Asia	Aug, 21	Singapore	2021-08-02
EPI_ISL_3308011	Asia	Aug, 21	Singapore	2021-08-02
EPI_ISL_3308012	Asia	Aug, 21	Singapore	2021-08-02
EPI_ISL_3308013	Asia	Aug, 21	Singapore	2021-08-02
EPI_ISL_3308014	Asia	Aug, 21	Singapore	2021-08-02
EPI_ISL_3308015	Asia	Aug, 21	Singapore	2021-08-02
EPI_ISL_3308016	Asia	Aug, 21	Singapore	2021-08-02
EPI_ISL_3308017	Asia	Aug, 21	Singapore	2021-08-02
EPI_ISL_3308018	Asia	Aug, 21	Singapore	2021-08-02
EPI_ISL_3308019	Asia	Aug, 21	Singapore	2021-08-02
EPI_ISL_3308020	Asia	Aug, 21	Singapore	2021-08-02
EPI_ISL_3308021	Asia	Aug, 21	Singapore	2021-08-02
EPI_ISL_3308022	Asia	Aug, 21	Singapore	2021-08-02
EPI_ISL_3308023	Asia	Aug, 21	Singapore	2021-08-02
EPI_ISL_3308024	Asia	Aug, 21	Singapore	2021-08-02
EPI_ISL_3308025	Asia	Jul, 21	Singapore	2021-07-28
EPI_ISL_3308026	Asia	Jul, 21	Singapore	2021-07-28
EPI_ISL_3308027	Asia	Jul, 21	Singapore	2021-07-28
EPI_ISL_3308028	Asia	Aug, 21	Singapore	2021-08-03
EPI_ISL_3308029	Asia	Jul, 21	Singapore	2021-07-31
EPI_ISL_3308030	Asia	Aug, 21	Singapore	2021-08-02
EPI_ISL_3308031	Asia	Jul, 21	Singapore	2021-07-31
EPI_ISL_3308032	Asia	Jul, 21	Singapore	2021-07-28
EPI_ISL_3308033	Asia	Aug, 21	Singapore	2021-08-02
EPI_ISL_3308034	Asia	Aug, 21	Singapore	2021-08-03
EPI_ISL_3308035	Asia	Aug, 21	Singapore	2021-08-03
EPI_ISL_3308036	Asia	Aug, 21	Singapore	2021-08-02
EPI_ISL_3308037	Asia	Jul, 21	Singapore	2021-07-31
EPI_ISL_3308038	Asia	Aug, 21	Singapore	2021-08-02
EPI_ISL_3308039	Asia	Jul, 21	Singapore	2021-07-31
EPI_ISL_3308040	Asia	Jul, 21	Singapore	2021-07-31
EPI_ISL_3308041	Asia	Aug, 21	Singapore	2021-08-03
EPI_ISL_3308042	Asia	Aug, 21	Singapore	2021-08-03
EPI_ISL_3308043	Asia	Aug, 21	Singapore	2021-08-03
EPI_ISL_3308044	Asia	Aug, 21	Singapore	2021-08-02
EPI_ISL_3308045	Asia	Jul, 21	Singapore	2021-07-31
EPI_ISL_3308046	Asia	Aug, 21	Singapore	2021-08-03
EPI_ISL_3308047	Asia	Aug, 21	Singapore	2021-08-03
EPI_ISL_3308048	Asia	Jul, 21	Singapore	2021-07-28
EPI_ISL_3308049	Asia	Jul, 21	Singapore	2021-07-28
EPI_ISL_3308050	Asia	Aug, 21	Singapore	2021-08-02
EPI_ISL_3308051	Asia	Aug, 21	Singapore	2021-08-02
EPI_ISL_3308052	Asia	Aug, 21	Singapore	2021-08-02
EPI_ISL_3308053	Asia	Jul, 21	Singapore	2021-07-31
EPI_ISL_3308054	Asia	Aug, 21	Singapore	2021-08-02
EPI_ISL_3308055	Asia	Aug, 21	Singapore	2021-08-02
EPI_ISL_3308056	Asia	Aug, 21	Singapore	2021-08-03
EPI_ISL_3308057	Asia	Aug, 21	Singapore	2021-08-02
EPI_ISL_3308058	Asia	Aug, 21	Singapore	2021-08-03
EPI_ISL_3308059	Asia	Jul, 21	Singapore	2021-07-31
EPI_ISL_3308060	Asia	Aug, 21	Singapore	2021-08-02
EPI_ISL_3308061	Asia	Aug, 21	Singapore	2021-08-02
EPI_ISL_3308062	Asia	Aug, 21	Singapore	2021-08-03
EPI_ISL_3308063	Asia	Aug, 21	Singapore	2021-08-03
EPI_ISL_3308064	Asia	Aug, 21	Singapore	2021-08-03
EPI_ISL_3308065	Asia	Aug, 21	Singapore	2021-08-03
EPI_ISL_3308066	Asia	Aug, 21	Singapore	2021-08-01
EPI_ISL_3308067	Asia	Aug, 21	Singapore	2021-08-03
EPI_ISL_3308068	Asia	Jul, 21	Singapore	2021-07-30
EPI_ISL_3308069	Asia	Aug, 21	Singapore	2021-08-02
EPI_ISL_3308070	Asia	Aug, 21	Singapore	2021-08-02
EPI_ISL_3308071	Asia	Jul, 21	Singapore	2021-07-31
EPI_ISL_3308072	Asia	Aug, 21	Singapore	2021-08-03
EPI_ISL_3308074	Asia	Aug, 21	Singapore	2021-08-02
EPI_ISL_3308075	Asia	Aug, 21	Singapore	2021-08-02
EPI_ISL_3308076	Asia	Jul, 21	Singapore	2021-07-28
EPI_ISL_3308077	Asia	Aug, 21	Singapore	2021-08-02
EPI_ISL_3308078	Asia	Aug, 21	Singapore	2021-08-02
EPI_ISL_3308079	Asia	Aug, 21	Singapore	2021-08-03
EPI_ISL_3308080	Asia	Aug, 21	Singapore	2021-08-02
EPI_ISL_3308081	Asia	Aug, 21	Singapore	2021-08-02
EPI_ISL_3308082	Asia	Jul, 21	Singapore	2021-07-28
EPI_ISL_3308083	Asia	Aug, 21	Singapore	2021-08-03
EPI_ISL_3308084	Asia	Jul, 21	Singapore	2021-07-31
EPI_ISL_3308085	Asia	Jul, 21	Singapore	2021-07-31
EPI_ISL_3308086	Asia	Aug, 21	Singapore	2021-08-02
EPI_ISL_3308087	Asia	Aug, 21	Singapore	2021-08-02
EPI_ISL_3308088	Asia	Aug, 21	Singapore	2021-08-04
EPI_ISL_3308089	Asia	Aug, 21	Singapore	2021-08-02
EPI_ISL_3308090	Asia	Aug, 21	Singapore	2021-08-02
EPI_ISL_3308091	Asia	Aug, 21	Singapore	2021-08-02
EPI_ISL_3308092	Asia	Aug, 21	Singapore	2021-08-02
EPI_ISL_3308093	Asia	Aug, 21	Singapore	2021-08-03
EPI_ISL_3308094	Asia	Aug, 21	Singapore	2021-08-04
EPI_ISL_3308095	Asia	Aug, 21	Singapore	2021-08-04
EPI_ISL_3308096	Asia	Aug, 21	Singapore	2021-08-04
EPI_ISL_3308097	Asia	Aug, 21	Singapore	2021-08-04
EPI_ISL_3308098	Asia	Aug, 21	Singapore	2021-08-02
EPI_ISL_3308099	Asia	Aug, 21	Singapore	2021-08-02
EPI_ISL_3308100	Asia	Aug, 21	Singapore	2021-08-04
EPI_ISL_3308101	Asia	Aug, 21	Singapore	2021-08-02
EPI_ISL_3308102	Asia	Aug, 21	Singapore	2021-08-03
EPI_ISL_3308103	Asia	Aug, 21	Singapore	2021-08-03
EPI_ISL_3308104	Asia	Aug, 21	Singapore	2021-08-04
EPI_ISL_3308105	Asia	Aug, 21	Singapore	2021-08-04
EPI_ISL_3308106	Asia	Aug, 21	Singapore	2021-08-04
EPI_ISL_3308107	Asia	Aug, 21	Singapore	2021-08-04
EPI_ISL_3308108	Asia	Aug, 21	Singapore	2021-08-04
EPI_ISL_3308109	Asia	Aug, 21	Singapore	2021-08-04
EPI_ISL_3308110	Asia	Aug, 21	Singapore	2021-08-02
EPI_ISL_3308111	Asia	Aug, 21	Singapore	2021-08-04
EPI_ISL_3308112	Asia	Aug, 21	Singapore	2021-08-04
EPI_ISL_3308113	Asia	Aug, 21	Singapore	2021-08-04
EPI_ISL_3308114	Asia	Aug, 21	Singapore	2021-08-04
EPI_ISL_3308115	Asia	Aug, 21	Singapore	2021-08-04
EPI_ISL_3308116	Asia	Aug, 21	Singapore	2021-08-02
EPI_ISL_3308117	Asia	Aug, 21	Singapore	2021-08-04
EPI_ISL_3308118	Asia	Aug, 21	Singapore	2021-08-02
EPI_ISL_3308119	Asia	Aug, 21	Singapore	2021-08-03
EPI_ISL_3308120	Asia	Aug, 21	Singapore	2021-08-04
EPI_ISL_3308121	Asia	Aug, 21	Singapore	2021-08-04
EPI_ISL_3308122	Asia	Aug, 21	Singapore	2021-08-04
EPI_ISL_3308123	Asia	Aug, 21	Singapore	2021-08-04
EPI_ISL_3308124	Asia	Aug, 21	Singapore	2021-08-04
EPI_ISL_3308125	Asia	Aug, 21	Singapore	2021-08-04
EPI_ISL_3308126	Asia	Aug, 21	Singapore	2021-08-04
EPI_ISL_3308127	Asia	Aug, 21	Singapore	2021-08-04
EPI_ISL_3308128	Asia	Aug, 21	Singapore	2021-08-04
EPI_ISL_3308129	Asia	Aug, 21	Singapore	2021-08-04
EPI_ISL_3308130	Asia	Aug, 21	Singapore	2021-08-04
EPI_ISL_3308131	Asia	Aug, 21	Singapore	2021-08-04
EPI_ISL_3308132	Asia	Aug, 21	Singapore	2021-08-04
EPI_ISL_3308133	Asia	Aug, 21	Singapore	2021-08-04
EPI_ISL_3308134	Asia	Aug, 21	Singapore	2021-08-04
EPI_ISL_3308135	Asia	Aug, 21	Singapore	2021-08-04
EPI_ISL_3308136	Asia	Aug, 21	Singapore	2021-08-04
EPI_ISL_3308137	Asia	Aug, 21	Singapore	2021-08-04
EPI_ISL_3308138	Asia	Aug, 21	Singapore	2021-08-04
EPI_ISL_3308139	Asia	Aug, 21	Singapore	2021-08-03
EPI_ISL_3308141	Asia	Aug, 21	Singapore	2021-08-04
EPI_ISL_3308143	Asia	Aug, 21	Singapore	2021-08-04
EPI_ISL_3308144	Asia	Aug, 21	Singapore	2021-08-04
EPI_ISL_3308145	Asia	Aug, 21	Singapore	2021-08-04
EPI_ISL_3308146	Asia	Aug, 21	Singapore	2021-08-04
EPI_ISL_3308147	Asia	Aug, 21	Singapore	2021-08-04
EPI_ISL_3308148	Asia	Aug, 21	Singapore	2021-08-04
EPI_ISL_3308150	Asia	Aug, 21	Singapore	2021-08-04
EPI_ISL_3308151	Asia	Aug, 21	Singapore	2021-08-04
EPI_ISL_3308152	Asia	Aug, 21	Singapore	2021-08-04
EPI_ISL_3308153	Asia	Aug, 21	Singapore	2021-08-04
EPI_ISL_3308154	Asia	Aug, 21	Singapore	2021-08-04
EPI_ISL_3308155	Asia	Aug, 21	Singapore	2021-08-04
EPI_ISL_3308156	Asia	Aug, 21	Singapore	2021-08-04
EPI_ISL_3308157	Asia	Aug, 21	Singapore	2021-08-04
EPI_ISL_3308158	Asia	Aug, 21	Singapore	2021-08-04
EPI_ISL_3308159	Asia	Aug, 21	Singapore	2021-08-04
EPI_ISL_3308160	Asia	Aug, 21	Singapore	2021-08-04
EPI_ISL_3308161	Asia	Aug, 21	Singapore	2021-08-04
EPI_ISL_3308162	Asia	Aug, 21	Singapore	2021-08-03
EPI_ISL_3308163	Asia	Aug, 21	Singapore	2021-08-04
EPI_ISL_3308164	Asia	Aug, 21	Singapore	2021-08-04
EPI_ISL_3308165	Asia	Aug, 21	Singapore	2021-08-04
EPI_ISL_3308166	Asia	Aug, 21	Singapore	2021-08-04
EPI_ISL_3308167	Asia	Aug, 21	Singapore	2021-08-04
EPI_ISL_3308171	Europe	Jul, 21	Spain	2021-07-29
EPI_ISL_3308172	Europe	Jul, 21	Spain	2021-07-29
EPI_ISL_3308173	Europe	Jul, 21	Spain	2021-07-28
EPI_ISL_3308174	Europe	Jul, 21	Spain	2021-07-30
EPI_ISL_3308175	Europe	Jul, 21	Spain	2021-07-30
EPI_ISL_3308176	Europe	Jul, 21	Spain	2021-07-30
EPI_ISL_3308177	Europe	Jul, 21	Spain	2021-07-31
EPI_ISL_3308180	Europe	Jul, 21	Spain	2021-07-28
EPI_ISL_3308181	Europe	Jul, 21	Spain	2021-07-29
EPI_ISL_3308182	Europe	Jul, 21	Spain	2021-07-28
EPI_ISL_3308183	Europe	Jul, 21	Spain	2021-07-28
EPI_ISL_3308185	Europe	Jul, 21	Spain	2021-07-30
EPI_ISL_3308186	Europe	Jul, 21	Spain	2021-07-28
EPI_ISL_3308187	Europe	Jul, 21	Spain	2021-07-31
EPI_ISL_3308190	Europe	Jul, 21	Spain	2021-07-28
EPI_ISL_3308191	Europe	Jul, 21	Spain	2021-07-29
EPI_ISL_3308192	Europe	Jul, 21	Spain	2021-07-28
EPI_ISL_3308194	Europe	Jul, 21	Spain	2021-07-28
EPI_ISL_3308195	Europe	Jul, 21	Spain	2021-07-28
EPI_ISL_3308197	Europe	Jul, 21	Spain	2021-07-30
EPI_ISL_3308198	Europe	Jul, 21	Spain	2021-07-30
EPI_ISL_3308199	Europe	Jul, 21	Spain	2021-07-30
EPI_ISL_3308200	Europe	Jul, 21	Spain	2021-07-31
EPI_ISL_3308203	Europe	Jul, 21	Spain	2021-07-28
EPI_ISL_3308204	Europe	Jul, 21	Spain	2021-07-29
EPI_ISL_3308205	Europe	Jul, 21	Spain	2021-07-28
EPI_ISL_3308206	Europe	Jul, 21	Spain	2021-07-28
EPI_ISL_3308207	Europe	Jul, 21	Spain	2021-07-28
EPI_ISL_3308209	Europe	Jul, 21	Spain	2021-07-30
EPI_ISL_3308210	Europe	Jul, 21	Spain	2021-07-31
EPI_ISL_3308212	Europe	Jul, 21	Spain	2021-07-28
EPI_ISL_3308213	Europe	Jul, 21	Spain	2021-07-28
EPI_ISL_3308214	Europe	Jul, 21	Spain	2021-07-28
EPI_ISL_3308217	Europe	Jul, 21	Spain	2021-07-30
EPI_ISL_3308218	Europe	Jul, 21	Spain	2021-07-30
EPI_ISL_3308221	Europe	Jul, 21	Spain	2021-07-28
EPI_ISL_3308222	Europe	Jul, 21	Spain	2021-07-28
EPI_ISL_3308223	Europe	Jul, 21	Spain	2021-07-28
EPI_ISL_3308224	Europe	Jul, 21	Spain	2021-07-28
EPI_ISL_3308227	Europe	Jul, 21	Spain	2021-07-30
EPI_ISL_3308228	Europe	Jul, 21	Spain	2021-07-30
EPI_ISL_3308231	Europe	Jul, 21	Spain	2021-07-28
EPI_ISL_3308232	Europe	Jul, 21	Spain	2021-07-29
EPI_ISL_3308233	Europe	Jul, 21	Spain	2021-07-28
EPI_ISL_3308236	Europe	Jul, 21	Spain	2021-07-30
EPI_ISL_3308237	Europe	Jul, 21	Spain	2021-07-30
EPI_ISL_3308238	Europe	Jul, 21	Spain	2021-07-29
EPI_ISL_3308239	Europe	Aug, 21	Spain	2021-08-01
EPI_ISL_3308242	Europe	Jul, 21	Spain	2021-07-28
EPI_ISL_3308243	Europe	Jul, 21	Spain	2021-07-28
EPI_ISL_3308244	Europe	Jul, 21	Spain	2021-07-28
EPI_ISL_3308245	Europe	Jul, 21	Spain	2021-07-28
EPI_ISL_3308248	Europe	Jul, 21	Spain	2021-07-30
EPI_ISL_3308249	Europe	Jul, 21	Spain	2021-07-29
EPI_ISL_3279102	Asia	Jul, 21	Israel	2021-07-22
EPI_ISL_3279104	Asia	Jul, 21	Israel	2021-07-22
EPI_ISL_3279109	Asia	Jul, 21	Israel	2021-07-22
EPI_ISL_3279110	Asia	Jul, 21	Israel	2021-07-22
EPI_ISL_3279112	Asia	Jul, 21	Israel	2021-07-22
EPI_ISL_3279121	Asia	Jul, 21	Israel	2021-07-22
EPI_ISL_3279128	Asia	Jul, 21	Israel	2021-07-22
EPI_ISL_3279129	Asia	Jul, 21	Israel	2021-07-22
EPI_ISL_3279130	Asia	Jul, 21	Israel	2021-07-22
EPI_ISL_3279131	Asia	Jul, 21	Israel	2021-07-22
EPI_ISL_3279132	Asia	Jul, 21	Israel	2021-07-22
EPI_ISL_3279133	Asia	Jul, 21	Israel	2021-07-22
EPI_ISL_3279134	Asia	Jul, 21	Israel	2021-07-22
EPI_ISL_3279136	Asia	Jul, 21	Israel	2021-07-22
EPI_ISL_3279137	Asia	Jul, 21	Israel	2021-07-22
EPI_ISL_3279138	Asia	Jul, 21	Israel	2021-07-22
EPI_ISL_3279140	Asia	Jul, 21	Israel	2021-07-22
EPI_ISL_3279142	Asia	Jul, 21	Israel	2021-07-22
EPI_ISL_3279146	Asia	Jul, 21	Israel	2021-07-22
EPI_ISL_3279148	Asia	Jul, 21	Israel	2021-07-22
EPI_ISL_3279151	Asia	Jul, 21	Israel	2021-07-22
EPI_ISL_3279152	Asia	Jul, 21	Israel	2021-07-22
EPI_ISL_3279153	Asia	Jul, 21	Israel	2021-07-22
EPI_ISL_3279155	Asia	Jul, 21	Israel	2021-07-22
EPI_ISL_3279157	Asia	Jul, 21	Israel	2021-07-22
EPI_ISL_3279158	Asia	Jul, 21	Israel	2021-07-22
EPI_ISL_3279159	Asia	Jul, 21	Israel	2021-07-22
EPI_ISL_3279160	Asia	Jul, 21	Israel	2021-07-22
EPI_ISL_3279161	Asia	Jul, 21	Israel	2021-07-22
EPI_ISL_3279162	Asia	Jul, 21	Israel	2021-07-22
EPI_ISL_3279163	Asia	Jul, 21	Israel	2021-07-22
EPI_ISL_3279164	Asia	Jul, 21	Israel	2021-07-23
EPI_ISL_3279165	Asia	Jul, 21	Israel	2021-07-23
EPI_ISL_3279166	Asia	Jul, 21	Israel	2021-07-23
EPI_ISL_3279167	Asia	Jul, 21	Israel	2021-07-23
EPI_ISL_3279168	Asia	Jul, 21	Israel	2021-07-23
EPI_ISL_3279169	Asia	Jul, 21	Israel	2021-07-23
EPI_ISL_3279170	Asia	Jul, 21	Israel	2021-07-23
EPI_ISL_3279171	Asia	Jul, 21	Israel	2021-07-22
EPI_ISL_3279172	Asia	Jul, 21	Israel	2021-07-23
EPI_ISL_3279173	Asia	Jul, 21	Israel	2021-07-22
EPI_ISL_3279174	Asia	Jul, 21	Israel	2021-07-22
EPI_ISL_3279175	Asia	Jul, 21	Israel	2021-07-22
EPI_ISL_3279176	Asia	Jul, 21	Israel	2021-07-22
EPI_ISL_3279177	Asia	Jul, 21	Israel	2021-07-23
EPI_ISL_3279178	Asia	Jul, 21	Israel	2021-07-22
EPI_ISL_3279179	Asia	Jul, 21	Israel	2021-07-22
EPI_ISL_3279180	Asia	Jul, 21	Israel	2021-07-22
EPI_ISL_3279181	Asia	Jul, 21	Israel	2021-07-23
EPI_ISL_3279182	Asia	Jul, 21	Israel	2021-07-23
EPI_ISL_3279207	Asia	Jul, 21	Israel	2021-07-22
EPI_ISL_3279208	Asia	Jul, 21	Israel	2021-07-22
EPI_ISL_3279209	Asia	Jul, 21	Israel	2021-07-22
EPI_ISL_3279210	Asia	Jul, 21	Israel	2021-07-22
EPI_ISL_3279216	Asia	Jul, 21	Israel	2021-07-24
EPI_ISL_3279217	Asia	Jul, 21	Israel	2021-07-24
EPI_ISL_3279218	Asia	Jul, 21	Israel	2021-07-24
EPI_ISL_3279219	Asia	Jul, 21	Israel	2021-07-24
EPI_ISL_3279220	Asia	Jul, 21	Israel	2021-07-23
EPI_ISL_3279221	Asia	Jul, 21	Israel	2021-07-23
EPI_ISL_3279222	Asia	Jul, 21	Israel	2021-07-22
EPI_ISL_3279223	Asia	Jul, 21	Israel	2021-07-23
EPI_ISL_3279224	Asia	Jul, 21	Israel	2021-07-23
EPI_ISL_3279225	Asia	Jul, 21	Israel	2021-07-23
EPI_ISL_3279226	Asia	Jul, 21	Israel	2021-07-22
EPI_ISL_3279227	Asia	Jul, 21	Israel	2021-07-22
EPI_ISL_3279228	Asia	Jul, 21	Israel	2021-07-23
EPI_ISL_3279229	Asia	Jul, 21	Israel	2021-07-22
EPI_ISL_3279230	Asia	Jul, 21	Israel	2021-07-22
EPI_ISL_3279231	Asia	Jul, 21	Israel	2021-07-22
EPI_ISL_3279232	Asia	Jul, 21	Israel	2021-07-22
EPI_ISL_3279233	Asia	Jul, 21	Israel	2021-07-22
EPI_ISL_3279234	Asia	Jul, 21	Israel	2021-07-23
EPI_ISL_3279235	Asia	Jul, 21	Israel	2021-07-22
EPI_ISL_3279236	Asia	Jul, 21	Israel	2021-07-22
EPI_ISL_3279237	Asia	Jul, 21	Israel	2021-07-22
EPI_ISL_3279238	Asia	Jul, 21	Israel	2021-07-23
EPI_ISL_3279239	Asia	Jul, 21	Israel	2021-07-22
EPI_ISL_3279240	Asia	Jul, 21	Israel	2021-07-23
EPI_ISL_3279241	Asia	Jul, 21	Israel	2021-07-22
EPI_ISL_3279242	Asia	Jul, 21	Israel	2021-07-23
EPI_ISL_3279243	Asia	Jul, 21	Israel	2021-07-23
EPI_ISL_3279244	Asia	Jul, 21	Israel	2021-07-23
EPI_ISL_3279245	Asia	Jul, 21	Israel	2021-07-23
EPI_ISL_3279246	Asia	Jul, 21	Israel	2021-07-23
EPI_ISL_3279247	Asia	Jul, 21	Israel	2021-07-23
EPI_ISL_3279248	Asia	Jul, 21	Israel	2021-07-24
EPI_ISL_3279249	Asia	Jul, 21	Israel	2021-07-23
EPI_ISL_3279250	Asia	Jul, 21	Israel	2021-07-23
EPI_ISL_3279251	Asia	Jul, 21	Israel	2021-07-23
EPI_ISL_3279252	Asia	Jul, 21	Israel	2021-07-23
EPI_ISL_3279253	Asia	Jul, 21	Israel	2021-07-23
EPI_ISL_3279254	Asia	Jul, 21	Israel	2021-07-23
EPI_ISL_3279256	Asia	Jul, 21	Israel	2021-07-23
EPI_ISL_3279257	Asia	Jul, 21	Israel	2021-07-23
EPI_ISL_3279258	Asia	Jul, 21	Israel	2021-07-22
EPI_ISL_3279259	Asia	Jul, 21	Israel	2021-07-23
EPI_ISL_3279260	Asia	Jul, 21	Israel	2021-07-23
EPI_ISL_3279261	Asia	Jul, 21	Israel	2021-07-23
EPI_ISL_3279262	Asia	Jul, 21	Israel	2021-07-24
EPI_ISL_3279263	Asia	Jul, 21	Israel	2021-07-23
EPI_ISL_3279264	Asia	Jul, 21	Israel	2021-07-24
EPI_ISL_3279265	Asia	Jul, 21	Israel	2021-07-22
EPI_ISL_3279266	Asia	Jul, 21	Israel	2021-07-22
EPI_ISL_3279267	Asia	Jul, 21	Israel	2021-07-22
EPI_ISL_3279268	Asia	Jul, 21	Israel	2021-07-24
EPI_ISL_3279269	Asia	Jul, 21	Israel	2021-07-22
EPI_ISL_3279270	Asia	Jul, 21	Israel	2021-07-23
EPI_ISL_3279271	Asia	Jul, 21	Israel	2021-07-23
EPI_ISL_3279272	Asia	Jul, 21	Israel	2021-07-23
EPI_ISL_3279273	Asia	Jul, 21	Israel	2021-07-22
EPI_ISL_3279274	Asia	Jul, 21	Israel	2021-07-23
EPI_ISL_3279275	Asia	Jul, 21	Israel	2021-07-24
EPI_ISL_3279276	Asia	Jul, 21	Israel	2021-07-23
EPI_ISL_3279277	Asia	Jul, 21	Israel	2021-07-24
EPI_ISL_3279278	Asia	Jul, 21	Israel	2021-07-24
EPI_ISL_3279279	Asia	Jul, 21	Israel	2021-07-24
EPI_ISL_3279280	Asia	Jul, 21	Israel	2021-07-23
EPI_ISL_3279281	Asia	Jul, 21	Israel	2021-07-24
EPI_ISL_3279282	Asia	Jul, 21	Israel	2021-07-23
EPI_ISL_3279283	Asia	Jul, 21	Israel	2021-07-24
EPI_ISL_3279284	Asia	Jul, 21	Israel	2021-07-24
EPI_ISL_3279285	Asia	Jul, 21	Israel	2021-07-24
EPI_ISL_3279286	Asia	Jul, 21	Israel	2021-07-24
EPI_ISL_3279287	Asia	Jul, 21	Israel	2021-07-24
EPI_ISL_3279288	Asia	Jul, 21	Israel	2021-07-24
EPI_ISL_3279289	Asia	Jul, 21	Israel	2021-07-24
EPI_ISL_3279290	Asia	Jul, 21	Israel	2021-07-24
EPI_ISL_3279291	Asia	Jul, 21	Israel	2021-07-24
EPI_ISL_3279292	Asia	Jul, 21	Israel	2021-07-24
EPI_ISL_3279293	Asia	Jul, 21	Israel	2021-07-24
EPI_ISL_3279294	Asia	Jul, 21	Israel	2021-07-24
EPI_ISL_3279295	Asia	Jul, 21	Israel	2021-07-24
EPI_ISL_3279296	Asia	Jul, 21	Israel	2021-07-24
EPI_ISL_3279297	Asia	Jul, 21	Israel	2021-07-24
EPI_ISL_3279298	Asia	Jul, 21	Israel	2021-07-24
EPI_ISL_3279299	Asia	Jul, 21	Israel	2021-07-24
EPI_ISL_3279300	Asia	Jul, 21	Israel	2021-07-24
EPI_ISL_3279301	Asia	Jul, 21	Israel	2021-07-24
EPI_ISL_3279302	Asia	Jul, 21	Israel	2021-07-23
EPI_ISL_3279303	Asia	Jul, 21	Israel	2021-07-23
EPI_ISL_3280812	Oceania	Jul, 21	Australia	2021-07-26
EPI_ISL_3280813	Oceania	Jul, 21	Australia	2021-07-26
EPI_ISL_3280816	Oceania	Jul, 21	Australia	2021-07-27
EPI_ISL_3280840	Europe	Jul, 21	Italy	2021-07-27
EPI_ISL_3280841	Europe	Jul, 21	Italy	2021-07-27
EPI_ISL_3280843	Europe	Jul, 21	Italy	2021-07-27
EPI_ISL_3280845	Europe	Jul, 21	Italy	2021-07-27
EPI_ISL_3280846	Europe	Jul, 21	Italy	2021-07-27
EPI_ISL_3280847	Europe	Jul, 21	Italy	2021-07-27
EPI_ISL_3280848	Europe	Jul, 21	Italy	2021-07-26
EPI_ISL_3280849	Europe	Jul, 21	Italy	2021-07-27
EPI_ISL_3280850	Europe	Jul, 21	Italy	2021-07-27
EPI_ISL_3280856	Europe	Jul, 21	Italy	2021-07-25
EPI_ISL_3280857	Europe	Jul, 21	Italy	2021-07-25
EPI_ISL_3280858	Europe	Jul, 21	Italy	2021-07-26
EPI_ISL_3280859	Europe	Jul, 21	Italy	2021-07-25
EPI_ISL_3280860	Europe	Jul, 21	Italy	2021-07-25
EPI_ISL_3280861	Europe	Jul, 21	Italy	2021-07-25
EPI_ISL_3280862	Europe	Jul, 21	Italy	2021-07-24
EPI_ISL_3280863	Europe	Jul, 21	Italy	2021-07-24
EPI_ISL_3280864	Europe	Jul, 21	Italy	2021-07-24
EPI_ISL_3280865	Europe	Jul, 21	Italy	2021-07-23
EPI_ISL_3280866	Europe	Jul, 21	Italy	2021-07-23
EPI_ISL_3280868	Europe	Jul, 21	Italy	2021-07-27
EPI_ISL_3280869	Europe	Jul, 21	Italy	2021-07-26
EPI_ISL_3280871	Europe	Jul, 21	Italy	2021-07-27
EPI_ISL_3280872	Europe	Jul, 21	Italy	2021-07-27
EPI_ISL_3280874	Europe	Jul, 21	Italy	2021-07-26
EPI_ISL_3280875	Europe	Jul, 21	Italy	2021-07-26
EPI_ISL_3280876	Europe	Jul, 21	Italy	2021-07-26
EPI_ISL_3280877	Europe	Jul, 21	Italy	2021-07-26
EPI_ISL_3280878	Europe	Jul, 21	Italy	2021-07-26
EPI_ISL_3280879	Europe	Jul, 21	Italy	2021-07-26
EPI_ISL_3280880	Europe	Jul, 21	Italy	2021-07-26
EPI_ISL_3280881	Europe	Jul, 21	Italy	2021-07-26
EPI_ISL_3280882	Europe	Jul, 21	Italy	2021-07-26
EPI_ISL_3280883	Europe	Jul, 21	Italy	2021-07-26
EPI_ISL_3280884	Europe	Jul, 21	Italy	2021-07-26
EPI_ISL_3280885	Europe	Jul, 21	Italy	2021-07-26
EPI_ISL_3280886	Europe	Jul, 21	Italy	2021-07-26
EPI_ISL_3280887	Europe	Jul, 21	Italy	2021-07-26
EPI_ISL_3280888	Europe	Jul, 21	Italy	2021-07-26
EPI_ISL_3280889	Europe	Jul, 21	Italy	2021-07-26
EPI_ISL_3280890	Europe	Jul, 21	Italy	2021-07-26
EPI_ISL_3280891	Europe	Jul, 21	Italy	2021-07-26
EPI_ISL_3280892	Europe	Jul, 21	Italy	2021-07-26
EPI_ISL_3280893	Europe	Jul, 21	Italy	2021-07-26
EPI_ISL_3280894	Europe	Jul, 21	Italy	2021-07-26
EPI_ISL_3280895	Europe	Jul, 21	Italy	2021-07-26
EPI_ISL_3280896	Europe	Jul, 21	Italy	2021-07-26
EPI_ISL_3280897	Europe	Jul, 21	Italy	2021-07-26
EPI_ISL_3280898	Europe	Jul, 21	Italy	2021-07-26
EPI_ISL_3280899	Europe	Jul, 21	Italy	2021-07-26
EPI_ISL_3280900	Europe	Jul, 21	Italy	2021-07-26
EPI_ISL_3280901	Europe	Jul, 21	Italy	2021-07-26
EPI_ISL_3280902	Europe	Jul, 21	Italy	2021-07-26
EPI_ISL_3280903	Europe	Jul, 21	Italy	2021-07-26
EPI_ISL_3280904	Europe	Jul, 21	Italy	2021-07-26
EPI_ISL_3280905	Europe	Jul, 21	Italy	2021-07-26
EPI_ISL_3280906	Europe	Jul, 21	Italy	2021-07-26
EPI_ISL_3280907	Europe	Jul, 21	Italy	2021-07-26
EPI_ISL_3280908	Europe	Jul, 21	Italy	2021-07-26
EPI_ISL_3280909	Europe	Jul, 21	Italy	2021-07-26
EPI_ISL_3280911	Europe	Jul, 21	Italy	2021-07-26
EPI_ISL_3280912	Europe	Jul, 21	Italy	2021-07-26
EPI_ISL_3280913	Europe	Jul, 21	Italy	2021-07-26
EPI_ISL_3280914	Europe	Jul, 21	Italy	2021-07-26
EPI_ISL_3280915	Europe	Jul, 21	Italy	2021-07-26
EPI_ISL_3280916	Europe	Jul, 21	Italy	2021-07-26
EPI_ISL_3280917	Europe	Jul, 21	Italy	2021-07-26
EPI_ISL_3280918	Europe	Jul, 21	Italy	2021-07-26
EPI_ISL_3280919	Europe	Jul, 21	Italy	2021-07-26
EPI_ISL_3280920	Europe	Jul, 21	Italy	2021-07-26
EPI_ISL_3280921	Europe	Jul, 21	Italy	2021-07-26
EPI_ISL_3280922	Europe	Jul, 21	Italy	2021-07-26
EPI_ISL_3280923	Europe	Jul, 21	Italy	2021-07-26
EPI_ISL_3280924	Europe	Jul, 21	Italy	2021-07-26
EPI_ISL_3280926	Europe	Jul, 21	France	2021-07-26
EPI_ISL_3281033	Oceania	Jul, 21	Australia	2021-07-22
EPI_ISL_3281034	Oceania	Jul, 21	Australia	2021-07-22
EPI_ISL_3281035	Oceania	Jul, 21	Australia	2021-07-24
EPI_ISL_3281036	Oceania	Jul, 21	Australia	2021-07-23
EPI_ISL_3281037	Oceania	Jul, 21	Australia	2021-07-25
EPI_ISL_3281038	Oceania	Jul, 21	Australia	2021-07-25
EPI_ISL_3281039	Oceania	Jul, 21	Australia	2021-07-24
EPI_ISL_3281040	Oceania	Jul, 21	Australia	2021-07-24
EPI_ISL_3281041	Oceania	Jul, 21	Australia	2021-07-24
EPI_ISL_3281042	Oceania	Jul, 21	Australia	2021-07-25
EPI_ISL_3281043	Oceania	Jul, 21	Australia	2021-07-25
EPI_ISL_3281044	Oceania	Jul, 21	Australia	2021-07-25
EPI_ISL_3281045	Oceania	Jul, 21	Australia	2021-07-25
EPI_ISL_3281046	Oceania	Jul, 21	Australia	2021-07-25
EPI_ISL_3281047	Oceania	Jul, 21	Australia	2021-07-24
EPI_ISL_3281048	Oceania	Jul, 21	Australia	2021-07-25
EPI_ISL_3281049	Oceania	Jul, 21	Australia	2021-07-25
EPI_ISL_3281050	Oceania	Jul, 21	Australia	2021-07-26
EPI_ISL_3281051	Oceania	Jul, 21	Australia	2021-07-27
EPI_ISL_3281052	Oceania	Jul, 21	Australia	2021-07-25
EPI_ISL_3281053	Oceania	Jul, 21	Australia	2021-07-27
EPI_ISL_3281054	Oceania	Jul, 21	Australia	2021-07-27
EPI_ISL_3281057	Oceania	Jul, 21	Australia	2021-07-27
EPI_ISL_3281058	Oceania	Jul, 21	Australia	2021-07-27
EPI_ISL_3281367	Asia	Jul, 21	Malaysia	2021-07-27
EPI_ISL_3281414	Europe	Jul, 21	France	2021-07-26
EPI_ISL_3281419	Europe	Jul, 21	Spain	2021-07-27
EPI_ISL_3281420	Europe	Jul, 21	Spain	2021-07-27
EPI_ISL_3281421	Europe	Jul, 21	Spain	2021-07-27
EPI_ISL_3281431	Europe	Jul, 21	Spain	2021-07-27
EPI_ISL_3281432	Europe	Jul, 21	Spain	2021-07-27
EPI_ISL_3281433	Europe	Jul, 21	Spain	2021-07-27
EPI_ISL_3281441	Europe	Jul, 21	Spain	2021-07-26
EPI_ISL_3281443	Europe	Jul, 21	Spain	2021-07-27
EPI_ISL_3281444	Europe	Jul, 21	Spain	2021-07-27
EPI_ISL_3281445	Europe	Jul, 21	Spain	2021-07-27
EPI_ISL_3281455	Europe	Jul, 21	Spain	2021-07-27
EPI_ISL_3281456	Europe	Jul, 21	Spain	2021-07-27
EPI_ISL_3281457	Europe	Jul, 21	Spain	2021-07-27
EPI_ISL_3281467	Europe	Jul, 21	Spain	2021-07-27
EPI_ISL_3281468	Europe	Jul, 21	Spain	2021-07-27
EPI_ISL_3281469	Europe	Jul, 21	Spain	2021-07-27
EPI_ISL_3281473	Europe	Jul, 21	Spain	2021-07-26
EPI_ISL_3281476	Europe	Jul, 21	Spain	2021-07-22
EPI_ISL_3281479	Europe	Jul, 21	Spain	2021-07-27
EPI_ISL_3281480	Europe	Jul, 21	Spain	2021-07-27
EPI_ISL_3281484	Europe	Jul, 21	Spain	2021-07-26
EPI_ISL_3281487	Europe	Jul, 21	Spain	2021-07-23
EPI_ISL_3281490	Europe	Jul, 21	Spain	2021-07-27
EPI_ISL_3281491	Europe	Jul, 21	Spain	2021-07-27
EPI_ISL_3281495	Europe	Jul, 21	Spain	2021-07-26
EPI_ISL_3281497	Europe	Jul, 21	Spain	2021-07-27
EPI_ISL_3281501	Europe	Jul, 21	Spain	2021-07-27
EPI_ISL_3281502	Europe	Jul, 21	Spain	2021-07-27
EPI_ISL_3281507	Europe	Jul, 21	Spain	2021-07-26
EPI_ISL_3281510	Europe	Jul, 21	Spain	2021-07-26
EPI_ISL_3281512	Europe	Jul, 21	Spain	2021-07-26
EPI_ISL_3281513	Europe	Jul, 21	Spain	2021-07-22
EPI_ISL_3281514	Europe	Jul, 21	Spain	2021-07-26
EPI_ISL_3281516	Europe	Jul, 21	Spain	2021-07-23
EPI_ISL_3281517	Europe	Jul, 21	Spain	2021-07-23
EPI_ISL_3281518	Europe	Jul, 21	Spain	2021-07-23
EPI_ISL_3281519	Europe	Jul, 21	Spain	2021-07-24
EPI_ISL_3281520	Europe	Jul, 21	France	2021-07-27
EPI_ISL_3281607	Europe	Jul, 21	United Kingdom	2021-07-27
EPI_ISL_3281609	Europe	Jul, 21	United Kingdom	2021-07-27
EPI_ISL_3281613	Europe	Jul, 21	United Kingdom	2021-07-27
EPI_ISL_3281621	Europe	Jul, 21	United Kingdom	2021-07-27
EPI_ISL_3281626	Europe	Jul, 21	United Kingdom	2021-07-26
EPI_ISL_3281635	Europe	Jul, 21	United Kingdom	2021-07-27
EPI_ISL_3281638	Europe	Jul, 21	United Kingdom	2021-07-27
EPI_ISL_3281639	Europe	Jul, 21	United Kingdom	2021-07-27
EPI_ISL_3281647	Europe	Jul, 21	United Kingdom	2021-07-27
EPI_ISL_3281655	Europe	Jul, 21	United Kingdom	2021-07-27
EPI_ISL_3281658	Europe	Jul, 21	United Kingdom	2021-07-27
EPI_ISL_3281697	Europe	Jul, 21	United Kingdom	2021-07-27
EPI_ISL_3281706	Europe	Jul, 21	United Kingdom	2021-07-26
EPI_ISL_3281712	Europe	Jul, 21	United Kingdom	2021-07-27
EPI_ISL_3281713	Europe	Jul, 21	United Kingdom	2021-07-27
EPI_ISL_3281722	Europe	Jul, 21	United Kingdom	2021-07-27
EPI_ISL_3281724	Europe	Jul, 21	United Kingdom	2021-07-23
EPI_ISL_3281725	Europe	Jul, 21	United Kingdom	2021-07-27
EPI_ISL_3281734	Europe	Jul, 21	United Kingdom	2021-07-27
EPI_ISL_3281747	Europe	Jul, 21	United Kingdom	2021-07-27
EPI_ISL_3281748	Europe	Jul, 21	United Kingdom	2021-07-27
EPI_ISL_3281749	Europe	Jul, 21	United Kingdom	2021-07-27
EPI_ISL_3281750	Europe	Jul, 21	United Kingdom	2021-07-26
EPI_ISL_3281764	Europe	Jul, 21	United Kingdom	2021-07-27
EPI_ISL_3281766	Europe	Jul, 21	United Kingdom	2021-07-27
EPI_ISL_3281769	Europe	Jul, 21	United Kingdom	2021-07-26
EPI_ISL_3281777	Europe	Jul, 21	United Kingdom	2021-07-27
EPI_ISL_3281781	Europe	Jul, 21	United Kingdom	2021-07-27
EPI_ISL_3281794	Europe	Jul, 21	United Kingdom	2021-07-27
EPI_ISL_3281798	Europe	Jul, 21	United Kingdom	2021-07-27
EPI_ISL_3281801	Europe	Jul, 21	United Kingdom	2021-07-27
EPI_ISL_3281807	Europe	Jul, 21	United Kingdom	2021-07-27
EPI_ISL_3281814	Europe	Jul, 21	United Kingdom	2021-07-26
EPI_ISL_3281816	Europe	Jul, 21	United Kingdom	2021-07-27
EPI_ISL_3281819	Europe	Jul, 21	United Kingdom	2021-07-27
EPI_ISL_3281829	Europe	Jul, 21	United Kingdom	2021-07-27
EPI_ISL_3281837	Europe	Jul, 21	United Kingdom	2021-07-27
EPI_ISL_3282020	Europe	Jul, 21	United Kingdom	2021-07-25
EPI_ISL_3282029	Europe	Jul, 21	United Kingdom	2021-07-27
EPI_ISL_3282031	Europe	Jul, 21	United Kingdom	2021-07-27
EPI_ISL_3282032	Europe	Jul, 21	United Kingdom	2021-07-27
EPI_ISL_3282073	Europe	Jul, 21	United Kingdom	2021-07-27
EPI_ISL_3282080	Europe	Jul, 21	United Kingdom	2021-07-27
EPI_ISL_3282086	Europe	Jul, 21	United Kingdom	2021-07-27
EPI_ISL_3282090	Europe	Jul, 21	United Kingdom	2021-07-25
EPI_ISL_3282118	Europe	Jul, 21	United Kingdom	2021-07-27
EPI_ISL_3282121	Europe	Jul, 21	United Kingdom	2021-07-27
EPI_ISL_3282630	Europe	Jul, 21	United Kingdom	2021-07-27
EPI_ISL_3282652	Europe	Jul, 21	United Kingdom	2021-07-22
EPI_ISL_3283630	Europe	Jul, 21	United Kingdom	2021-07-27
EPI_ISL_3283631	Europe	Jul, 21	United Kingdom	2021-07-27
EPI_ISL_3283632	Europe	Jul, 21	United Kingdom	2021-07-27
EPI_ISL_3283633	Europe	Jul, 21	United Kingdom	2021-07-27
EPI_ISL_3283634	Europe	Jul, 21	United Kingdom	2021-07-27
EPI_ISL_3283635	Europe	Jul, 21	United Kingdom	2021-07-27
EPI_ISL_3283636	Europe	Jul, 21	United Kingdom	2021-07-27
EPI_ISL_3283637	Europe	Jul, 21	United Kingdom	2021-07-27
EPI_ISL_3283638	Europe	Jul, 21	United Kingdom	2021-07-27
EPI_ISL_3283639	Europe	Jul, 21	United Kingdom	2021-07-27
EPI_ISL_3283640	Europe	Jul, 21	United Kingdom	2021-07-27
EPI_ISL_3283641	Europe	Jul, 21	United Kingdom	2021-07-26
EPI_ISL_3283642	Europe	Jul, 21	United Kingdom	2021-07-27
EPI_ISL_3283643	Europe	Jul, 21	United Kingdom	2021-07-27
EPI_ISL_3283644	Europe	Jul, 21	United Kingdom	2021-07-27
EPI_ISL_3283645	Europe	Jul, 21	United Kingdom	2021-07-27
EPI_ISL_3283646	Europe	Jul, 21	United Kingdom	2021-07-27
EPI_ISL_3283647	Europe	Jul, 21	United Kingdom	2021-07-26
EPI_ISL_3283648	Europe	Jul, 21	United Kingdom	2021-07-26
EPI_ISL_3283649	Europe	Jul, 21	United Kingdom	2021-07-25
EPI_ISL_3283650	Europe	Jul, 21	United Kingdom	2021-07-27
EPI_ISL_3283651	Europe	Jul, 21	United Kingdom	2021-07-26
EPI_ISL_3283652	Europe	Jul, 21	United Kingdom	2021-07-27
EPI_ISL_3283653	Europe	Jul, 21	United Kingdom	2021-07-27
EPI_ISL_3283654	Europe	Jul, 21	United Kingdom	2021-07-27
EPI_ISL_3283655	Europe	Jul, 21	United Kingdom	2021-07-27
EPI_ISL_3283656	Europe	Jul, 21	United Kingdom	2021-07-27
EPI_ISL_3283657	Europe	Jul, 21	United Kingdom	2021-07-25
EPI_ISL_3283658	Europe	Jul, 21	United Kingdom	2021-07-27
EPI_ISL_3283659	Europe	Jul, 21	United Kingdom	2021-07-27
EPI_ISL_3283660	Europe	Jul, 21	United Kingdom	2021-07-27
EPI_ISL_3283661	Europe	Jul, 21	United Kingdom	2021-07-27
EPI_ISL_3283662	Europe	Jul, 21	United Kingdom	2021-07-27
EPI_ISL_3283663	Europe	Jul, 21	United Kingdom	2021-07-27
EPI_ISL_3283664	Europe	Jul, 21	United Kingdom	2021-07-27
EPI_ISL_3283665	Europe	Jul, 21	United Kingdom	2021-07-27
EPI_ISL_3283666	Europe	Jul, 21	United Kingdom	2021-07-26
EPI_ISL_3283667	Europe	Jul, 21	United Kingdom	2021-07-27
EPI_ISL_3283668	Europe	Jul, 21	United Kingdom	2021-07-27
EPI_ISL_3283669	Europe	Jul, 21	United Kingdom	2021-07-26
EPI_ISL_3283670	Europe	Jul, 21	United Kingdom	2021-07-25
EPI_ISL_3283671	Europe	Jul, 21	United Kingdom	2021-07-27
EPI_ISL_3283672	Europe	Jul, 21	United Kingdom	2021-07-27
EPI_ISL_3283673	Europe	Jul, 21	United Kingdom	2021-07-27
EPI_ISL_3283674	Europe	Jul, 21	United Kingdom	2021-07-26
EPI_ISL_3283675	Europe	Jul, 21	United Kingdom	2021-07-27
EPI_ISL_3283676	Europe	Jul, 21	United Kingdom	2021-07-27
EPI_ISL_3283677	Europe	Jul, 21	United Kingdom	2021-07-27
EPI_ISL_3283678	Europe	Jul, 21	United Kingdom	2021-07-27
EPI_ISL_3283679	Europe	Jul, 21	United Kingdom	2021-07-27
EPI_ISL_3283680	Europe	Jul, 21	United Kingdom	2021-07-26
EPI_ISL_3283681	Europe	Jul, 21	United Kingdom	2021-07-27
EPI_ISL_3283682	Europe	Jul, 21	United Kingdom	2021-07-27
EPI_ISL_3283683	Europe	Jul, 21	United Kingdom	2021-07-27
EPI_ISL_3283684	Europe	Jul, 21	United Kingdom	2021-07-27
EPI_ISL_3283685	Europe	Jul, 21	United Kingdom	2021-07-27
EPI_ISL_3283686	Europe	Jul, 21	United Kingdom	2021-07-27
EPI_ISL_3283687	Europe	Jul, 21	United Kingdom	2021-07-26
EPI_ISL_3283688	Europe	Jul, 21	United Kingdom	2021-07-27
EPI_ISL_3283689	Europe	Jul, 21	United Kingdom	2021-07-27
EPI_ISL_3283690	Europe	Jul, 21	United Kingdom	2021-07-27
EPI_ISL_3283691	Europe	Jul, 21	United Kingdom	2021-07-26
EPI_ISL_3283692	Europe	Jul, 21	United Kingdom	2021-07-26
EPI_ISL_3283693	Europe	Jul, 21	United Kingdom	2021-07-24
EPI_ISL_3283694	Europe	Jul, 21	United Kingdom	2021-07-26
EPI_ISL_3283695	Europe	Jul, 21	United Kingdom	2021-07-27
EPI_ISL_3283696	Europe	Jul, 21	United Kingdom	2021-07-27
EPI_ISL_3283697	Europe	Jul, 21	United Kingdom	2021-07-27
EPI_ISL_3283698	Europe	Jul, 21	United Kingdom	2021-07-27
EPI_ISL_3283699	Europe	Jul, 21	United Kingdom	2021-07-27
EPI_ISL_3283700	Europe	Jul, 21	United Kingdom	2021-07-27
EPI_ISL_3283701	Europe	Jul, 21	United Kingdom	2021-07-27
EPI_ISL_3283702	Europe	Jul, 21	United Kingdom	2021-07-27
EPI_ISL_3283703	Europe	Jul, 21	United Kingdom	2021-07-27
EPI_ISL_3283704	Europe	Jul, 21	United Kingdom	2021-07-27
EPI_ISL_3283705	Europe	Jul, 21	United Kingdom	2021-07-27
EPI_ISL_3283706	Europe	Jul, 21	United Kingdom	2021-07-27
EPI_ISL_3283707	Europe	Jul, 21	United Kingdom	2021-07-25
EPI_ISL_3283708	Europe	Jul, 21	United Kingdom	2021-07-27
EPI_ISL_3283709	Europe	Jul, 21	United Kingdom	2021-07-26
EPI_ISL_3283710	Europe	Jul, 21	United Kingdom	2021-07-27
EPI_ISL_3283711	Europe	Jul, 21	United Kingdom	2021-07-27
EPI_ISL_3283712	Europe	Jul, 21	United Kingdom	2021-07-26
EPI_ISL_3283713	Europe	Jul, 21	United Kingdom	2021-07-27
EPI_ISL_3283714	Europe	Jul, 21	United Kingdom	2021-07-27
EPI_ISL_3283715	Europe	Jul, 21	United Kingdom	2021-07-26
EPI_ISL_3283716	Europe	Jul, 21	United Kingdom	2021-07-27
EPI_ISL_3283717	Europe	Jul, 21	United Kingdom	2021-07-27
EPI_ISL_3283718	Europe	Jul, 21	United Kingdom	2021-07-27
EPI_ISL_3283719	Europe	Jul, 21	United Kingdom	2021-07-27
EPI_ISL_3283720	Europe	Jul, 21	United Kingdom	2021-07-27
EPI_ISL_3283721	Europe	Jul, 21	United Kingdom	2021-07-26
EPI_ISL_3283722	Europe	Jul, 21	United Kingdom	2021-07-25
EPI_ISL_3283723	Europe	Jul, 21	United Kingdom	2021-07-27
EPI_ISL_3283724	Europe	Jul, 21	United Kingdom	2021-07-27
EPI_ISL_3283725	Europe	Jul, 21	United Kingdom	2021-07-27
EPI_ISL_3283726	Europe	Jul, 21	United Kingdom	2021-07-27
EPI_ISL_3283727	Europe	Jul, 21	United Kingdom	2021-07-27
EPI_ISL_3283728	Europe	Jul, 21	United Kingdom	2021-07-27
EPI_ISL_3283729	Europe	Jul, 21	United Kingdom	2021-07-27
EPI_ISL_3283730	Europe	Jul, 21	United Kingdom	2021-07-27
EPI_ISL_3283731	Europe	Jul, 21	United Kingdom	2021-07-27
EPI_ISL_3283732	Europe	Jul, 21	United Kingdom	2021-07-27
EPI_ISL_3283733	Europe	Jul, 21	United Kingdom	2021-07-27
EPI_ISL_3283734	Europe	Jul, 21	United Kingdom	2021-07-27
EPI_ISL_3283735	Europe	Jul, 21	United Kingdom	2021-07-27
EPI_ISL_3283736	Europe	Jul, 21	United Kingdom	2021-07-27
EPI_ISL_3283737	Europe	Jul, 21	United Kingdom	2021-07-27
EPI_ISL_3283738	Europe	Jul, 21	United Kingdom	2021-07-25
EPI_ISL_3283739	Europe	Jul, 21	United Kingdom	2021-07-27
EPI_ISL_3283740	Europe	Jul, 21	United Kingdom	2021-07-27
EPI_ISL_3283741	Europe	Jul, 21	United Kingdom	2021-07-27
EPI_ISL_3283742	Europe	Jul, 21	United Kingdom	2021-07-27
EPI_ISL_3283743	Europe	Jul, 21	United Kingdom	2021-07-26
EPI_ISL_3283744	Europe	Jul, 21	United Kingdom	2021-07-27
EPI_ISL_3283745	Europe	Jul, 21	United Kingdom	2021-07-24
EPI_ISL_3283746	Europe	Jul, 21	United Kingdom	2021-07-27
EPI_ISL_3283747	Europe	Jul, 21	United Kingdom	2021-07-27
EPI_ISL_3283751	Europe	Jul, 21	United Kingdom	2021-07-27
EPI_ISL_3283935	Europe	Jul, 21	United Kingdom	2021-07-27
EPI_ISL_3284381	Europe	Jul, 21	United Kingdom	2021-07-27
EPI_ISL_3284400	Europe	Jul, 21	United Kingdom	2021-07-27
EPI_ISL_3284405	Europe	Jul, 21	United Kingdom	2021-07-26
EPI_ISL_3284420	Europe	Jul, 21	United Kingdom	2021-07-27
EPI_ISL_3284433	Europe	Jul, 21	United Kingdom	2021-07-27
EPI_ISL_3284436	Europe	Jul, 21	United Kingdom	2021-07-27
EPI_ISL_3284451	Europe	Jul, 21	United Kingdom	2021-07-27
EPI_ISL_3284473	Europe	Jul, 21	United Kingdom	2021-07-27
EPI_ISL_3284477	Europe	Jul, 21	United Kingdom	2021-07-27
EPI_ISL_3284478	Europe	Jul, 21	United Kingdom	2021-07-27
EPI_ISL_3284487	Europe	Jul, 21	United Kingdom	2021-07-27
EPI_ISL_3284505	Europe	Jul, 21	United Kingdom	2021-07-27
EPI_ISL_3284544	Europe	Jul, 21	United Kingdom	2021-07-27
EPI_ISL_3284556	Europe	Jul, 21	United Kingdom	2021-07-27
EPI_ISL_3284558	Europe	Jul, 21	United Kingdom	2021-07-27
EPI_ISL_3284570	Europe	Jul, 21	United Kingdom	2021-07-27
EPI_ISL_3284577	Europe	Jul, 21	United Kingdom	2021-07-27
EPI_ISL_3284580	Europe	Jul, 21	United Kingdom	2021-07-27
EPI_ISL_3284591	Europe	Jul, 21	United Kingdom	2021-07-26
EPI_ISL_3284606	Europe	Jul, 21	United Kingdom	2021-07-27
EPI_ISL_3284620	Europe	Jul, 21	United Kingdom	2021-07-27
EPI_ISL_3284627	Europe	Jul, 21	United Kingdom	2021-07-27
EPI_ISL_3284628	Europe	Jul, 21	United Kingdom	2021-07-27
EPI_ISL_3284644	Europe	Jul, 21	United Kingdom	2021-07-27
EPI_ISL_3284647	Europe	Jul, 21	United Kingdom	2021-07-27
EPI_ISL_3284965	Europe	Jul, 21	United Kingdom	2021-07-27
EPI_ISL_3285044	Europe	Jul, 21	United Kingdom	2021-07-27
EPI_ISL_3285069	Europe	Jul, 21	United Kingdom	2021-07-27
EPI_ISL_3285109	Europe	Jul, 21	United Kingdom	2021-07-27
EPI_ISL_3285339	Europe	Jul, 21	United Kingdom	2021-07-27
EPI_ISL_3285379	Europe	Jul, 21	United Kingdom	2021-07-27
EPI_ISL_3285429	Europe	Jul, 21	United Kingdom	2021-07-26
EPI_ISL_3285447	Europe	Jul, 21	United Kingdom	2021-07-24
EPI_ISL_3285449	Europe	Jul, 21	United Kingdom	2021-07-27
EPI_ISL_3285509	Europe	Jul, 21	United Kingdom	2021-07-27
EPI_ISL_3285526	Europe	Jul, 21	United Kingdom	2021-07-27
EPI_ISL_3285550	Europe	Jul, 21	United Kingdom	2021-07-27
EPI_ISL_3285581	Europe	Jul, 21	United Kingdom	2021-07-27
EPI_ISL_3285597	Europe	Jul, 21	United Kingdom	2021-07-27
EPI_ISL_3285606	Europe	Jul, 21	United Kingdom	2021-07-27
EPI_ISL_3285669	Europe	Jul, 21	United Kingdom	2021-07-27
EPI_ISL_3285676	Europe	Jul, 21	United Kingdom	2021-07-27
EPI_ISL_3285703	Europe	Jul, 21	United Kingdom	2021-07-27
EPI_ISL_3285732	Europe	Jul, 21	United Kingdom	2021-07-27
EPI_ISL_3285734	Europe	Jul, 21	United Kingdom	2021-07-27
EPI_ISL_3285809	Europe	Jul, 21	United Kingdom	2021-07-27
EPI_ISL_3285833	Europe	Jul, 21	United Kingdom	2021-07-27
EPI_ISL_3285919	Europe	Jul, 21	United Kingdom	2021-07-27
EPI_ISL_3286362	Europe	Jul, 21	United Kingdom	2021-07-27
EPI_ISL_3286845	Europe	Jul, 21	United Kingdom	2021-07-27
EPI_ISL_3287029	Europe	Jul, 21	United Kingdom	2021-07-27
EPI_ISL_3287046	Europe	Jul, 21	United Kingdom	2021-07-27
EPI_ISL_3287163	Europe	Jul, 21	United Kingdom	2021-07-27
EPI_ISL_3287285	Europe	Jul, 21	United Kingdom	2021-07-25
EPI_ISL_3287286	Europe	Jul, 21	United Kingdom	2021-07-25
EPI_ISL_3287287	Europe	Jul, 21	United Kingdom	2021-07-25
EPI_ISL_3287288	Europe	Jul, 21	United Kingdom	2021-07-23
EPI_ISL_3287289	Europe	Jul, 21	United Kingdom	2021-07-25
EPI_ISL_3287290	Europe	Jul, 21	United Kingdom	2021-07-25
EPI_ISL_3287291	Europe	Jul, 21	United Kingdom	2021-07-25
EPI_ISL_3287292	Europe	Jul, 21	United Kingdom	2021-07-25
EPI_ISL_3287293	Europe	Jul, 21	United Kingdom	2021-07-25
EPI_ISL_3287294	Europe	Jul, 21	United Kingdom	2021-07-25
EPI_ISL_3287295	Europe	Jul, 21	United Kingdom	2021-07-25
EPI_ISL_3287296	Europe	Jul, 21	United Kingdom	2021-07-25
EPI_ISL_3287297	Europe	Jul, 21	United Kingdom	2021-07-25
EPI_ISL_3287298	Europe	Jul, 21	United Kingdom	2021-07-23
EPI_ISL_3287299	Europe	Jul, 21	United Kingdom	2021-07-25
EPI_ISL_3287300	Europe	Jul, 21	United Kingdom	2021-07-25
EPI_ISL_3287301	Europe	Jul, 21	United Kingdom	2021-07-25
EPI_ISL_3287302	Europe	Jul, 21	United Kingdom	2021-07-25
EPI_ISL_3287303	Europe	Jul, 21	United Kingdom	2021-07-25
EPI_ISL_3287304	Europe	Jul, 21	United Kingdom	2021-07-25
EPI_ISL_3287305	Europe	Jul, 21	United Kingdom	2021-07-25
EPI_ISL_3287306	Europe	Jul, 21	United Kingdom	2021-07-25
EPI_ISL_3287307	Europe	Jul, 21	United Kingdom	2021-07-25
EPI_ISL_3287308	Europe	Jul, 21	United Kingdom	2021-07-25
EPI_ISL_3287309	Europe	Jul, 21	United Kingdom	2021-07-25
EPI_ISL_3287310	Europe	Jul, 21	United Kingdom	2021-07-25
EPI_ISL_3287311	Europe	Jul, 21	United Kingdom	2021-07-24
EPI_ISL_3287312	Europe	Jul, 21	United Kingdom	2021-07-25
EPI_ISL_3287313	Europe	Jul, 21	United Kingdom	2021-07-23
EPI_ISL_3287314	Europe	Jul, 21	United Kingdom	2021-07-25
EPI_ISL_3287315	Europe	Jul, 21	United Kingdom	2021-07-25
EPI_ISL_3287316	Europe	Jul, 21	United Kingdom	2021-07-25
EPI_ISL_3287317	Europe	Jul, 21	United Kingdom	2021-07-25
EPI_ISL_3287318	Europe	Jul, 21	United Kingdom	2021-07-25
EPI_ISL_3287319	Europe	Jul, 21	United Kingdom	2021-07-25
EPI_ISL_3287320	Europe	Jul, 21	United Kingdom	2021-07-25
EPI_ISL_3287321	Europe	Jul, 21	United Kingdom	2021-07-25
EPI_ISL_3287322	Europe	Jul, 21	United Kingdom	2021-07-25
EPI_ISL_3287323	Europe	Jul, 21	United Kingdom	2021-07-24
EPI_ISL_3287324	Europe	Jul, 21	United Kingdom	2021-07-25
EPI_ISL_3287325	Europe	Jul, 21	United Kingdom	2021-07-25
EPI_ISL_3287326	Europe	Jul, 21	United Kingdom	2021-07-25
EPI_ISL_3287327	Europe	Jul, 21	United Kingdom	2021-07-25
EPI_ISL_3287328	Europe	Jul, 21	United Kingdom	2021-07-25
EPI_ISL_3287329	Europe	Jul, 21	United Kingdom	2021-07-25
EPI_ISL_3287330	Europe	Jul, 21	United Kingdom	2021-07-25
EPI_ISL_3287331	Europe	Jul, 21	United Kingdom	2021-07-25
EPI_ISL_3287332	Europe	Jul, 21	United Kingdom	2021-07-25
EPI_ISL_3287333	Europe	Jul, 21	United Kingdom	2021-07-25
EPI_ISL_3287364	Europe	Jul, 21	United Kingdom	2021-07-25
EPI_ISL_3287365	Europe	Jul, 21	United Kingdom	2021-07-25
EPI_ISL_3287366	Europe	Jul, 21	United Kingdom	2021-07-24
EPI_ISL_3287367	Europe	Jul, 21	United Kingdom	2021-07-25
EPI_ISL_3287368	Europe	Jul, 21	United Kingdom	2021-07-25
EPI_ISL_3287369	Europe	Jul, 21	United Kingdom	2021-07-25
EPI_ISL_3287370	Europe	Jul, 21	United Kingdom	2021-07-25
EPI_ISL_3287371	Europe	Jul, 21	United Kingdom	2021-07-25
EPI_ISL_3287372	Europe	Jul, 21	United Kingdom	2021-07-25
EPI_ISL_3287373	Europe	Jul, 21	United Kingdom	2021-07-25
EPI_ISL_3287374	Europe	Jul, 21	United Kingdom	2021-07-25
EPI_ISL_3287375	Europe	Jul, 21	United Kingdom	2021-07-25
EPI_ISL_3287376	Europe	Jul, 21	United Kingdom	2021-07-25
EPI_ISL_3287377	Europe	Jul, 21	United Kingdom	2021-07-25
EPI_ISL_3287378	Europe	Jul, 21	United Kingdom	2021-07-25
EPI_ISL_3287379	Europe	Jul, 21	United Kingdom	2021-07-25
EPI_ISL_3287380	Europe	Jul, 21	United Kingdom	2021-07-25
EPI_ISL_3287381	Europe	Jul, 21	United Kingdom	2021-07-25
EPI_ISL_3287382	Europe	Jul, 21	United Kingdom	2021-07-25
EPI_ISL_3287383	Europe	Jul, 21	United Kingdom	2021-07-25
EPI_ISL_3287384	Europe	Jul, 21	United Kingdom	2021-07-25
EPI_ISL_3287385	Europe	Jul, 21	United Kingdom	2021-07-25
EPI_ISL_3287386	Europe	Jul, 21	United Kingdom	2021-07-25
EPI_ISL_3287387	Europe	Jul, 21	United Kingdom	2021-07-25
EPI_ISL_3287388	Europe	Jul, 21	United Kingdom	2021-07-24
EPI_ISL_3287389	Europe	Jul, 21	United Kingdom	2021-07-25
EPI_ISL_3287390	Europe	Jul, 21	United Kingdom	2021-07-25
EPI_ISL_3287391	Europe	Jul, 21	United Kingdom	2021-07-25
EPI_ISL_3287392	Europe	Jul, 21	United Kingdom	2021-07-25
EPI_ISL_3287393	Europe	Jul, 21	United Kingdom	2021-07-25
EPI_ISL_3287394	Europe	Jul, 21	United Kingdom	2021-07-25
EPI_ISL_3287395	Europe	Jul, 21	United Kingdom	2021-07-25
EPI_ISL_3287396	Europe	Jul, 21	United Kingdom	2021-07-25
EPI_ISL_3287397	Europe	Jul, 21	United Kingdom	2021-07-25
EPI_ISL_3287398	Europe	Jul, 21	United Kingdom	2021-07-25
EPI_ISL_3287399	Europe	Jul, 21	United Kingdom	2021-07-25
EPI_ISL_3287400	Europe	Jul, 21	United Kingdom	2021-07-25
EPI_ISL_3287401	Europe	Jul, 21	United Kingdom	2021-07-25
EPI_ISL_3287402	Europe	Jul, 21	United Kingdom	2021-07-25
EPI_ISL_3287403	Europe	Jul, 21	United Kingdom	2021-07-25
EPI_ISL_3287404	Europe	Jul, 21	United Kingdom	2021-07-25
EPI_ISL_3287405	Europe	Jul, 21	United Kingdom	2021-07-25
EPI_ISL_3287406	Europe	Jul, 21	United Kingdom	2021-07-23
EPI_ISL_3287407	Europe	Jul, 21	United Kingdom	2021-07-25
EPI_ISL_3287408	Europe	Jul, 21	United Kingdom	2021-07-25
EPI_ISL_3287409	Europe	Jul, 21	United Kingdom	2021-07-25
EPI_ISL_3287410	Europe	Jul, 21	United Kingdom	2021-07-25
EPI_ISL_3287411	Europe	Jul, 21	United Kingdom	2021-07-25
EPI_ISL_3287412	Europe	Jul, 21	United Kingdom	2021-07-25
EPI_ISL_3287413	Europe	Jul, 21	United Kingdom	2021-07-25
EPI_ISL_3287414	Europe	Jul, 21	United Kingdom	2021-07-25
EPI_ISL_3287415	Europe	Jul, 21	United Kingdom	2021-07-25
EPI_ISL_3287416	Europe	Jul, 21	United Kingdom	2021-07-25
EPI_ISL_3287417	Europe	Jul, 21	United Kingdom	2021-07-25
EPI_ISL_3287418	Europe	Jul, 21	United Kingdom	2021-07-26
EPI_ISL_3287419	Europe	Jul, 21	United Kingdom	2021-07-25
EPI_ISL_3287420	Europe	Jul, 21	United Kingdom	2021-07-25
EPI_ISL_3287421	Europe	Jul, 21	United Kingdom	2021-07-25
EPI_ISL_3287422	Europe	Jul, 21	United Kingdom	2021-07-25
EPI_ISL_3287423	Europe	Jul, 21	United Kingdom	2021-07-25
EPI_ISL_3287424	Europe	Jul, 21	United Kingdom	2021-07-25
EPI_ISL_3287425	Europe	Jul, 21	United Kingdom	2021-07-25
EPI_ISL_3287426	Europe	Jul, 21	United Kingdom	2021-07-23
EPI_ISL_3287427	Europe	Jul, 21	United Kingdom	2021-07-25
EPI_ISL_3287428	Europe	Jul, 21	United Kingdom	2021-07-25
EPI_ISL_3287429	Europe	Jul, 21	United Kingdom	2021-07-25
EPI_ISL_3287430	Europe	Jul, 21	United Kingdom	2021-07-25
EPI_ISL_3287431	Europe	Jul, 21	United Kingdom	2021-07-25
EPI_ISL_3287432	Europe	Jul, 21	United Kingdom	2021-07-25
EPI_ISL_3287433	Europe	Jul, 21	United Kingdom	2021-07-25
EPI_ISL_3287434	Europe	Jul, 21	United Kingdom	2021-07-25
EPI_ISL_3287435	Europe	Jul, 21	United Kingdom	2021-07-25
EPI_ISL_3287436	Europe	Jul, 21	United Kingdom	2021-07-25
EPI_ISL_3287437	Europe	Jul, 21	United Kingdom	2021-07-25
EPI_ISL_3287438	Europe	Jul, 21	United Kingdom	2021-07-25
EPI_ISL_3287439	Europe	Jul, 21	United Kingdom	2021-07-25
EPI_ISL_3287440	Europe	Jul, 21	United Kingdom	2021-07-25
EPI_ISL_3287441	Europe	Jul, 21	United Kingdom	2021-07-25
EPI_ISL_3287442	Europe	Jul, 21	United Kingdom	2021-07-25
EPI_ISL_3287443	Europe	Jul, 21	United Kingdom	2021-07-25
EPI_ISL_3287444	Europe	Jul, 21	United Kingdom	2021-07-25
EPI_ISL_3287445	Europe	Jul, 21	United Kingdom	2021-07-25
EPI_ISL_3287446	Europe	Jul, 21	United Kingdom	2021-07-25
EPI_ISL_3287447	Europe	Jul, 21	United Kingdom	2021-07-25
EPI_ISL_3287448	Europe	Jul, 21	United Kingdom	2021-07-25
EPI_ISL_3287449	Europe	Jul, 21	United Kingdom	2021-07-25
EPI_ISL_3287450	Europe	Jul, 21	United Kingdom	2021-07-25
EPI_ISL_3287451	Europe	Jul, 21	United Kingdom	2021-07-25
EPI_ISL_3287452	Europe	Jul, 21	United Kingdom	2021-07-25
EPI_ISL_3287453	Europe	Jul, 21	United Kingdom	2021-07-25
EPI_ISL_3287454	Europe	Jul, 21	United Kingdom	2021-07-25
EPI_ISL_3287455	Europe	Jul, 21	United Kingdom	2021-07-25
EPI_ISL_3287456	Europe	Jul, 21	United Kingdom	2021-07-23
EPI_ISL_3287458	Europe	Jul, 21	United Kingdom	2021-07-26
EPI_ISL_3287459	Europe	Jul, 21	United Kingdom	2021-07-27
EPI_ISL_3287466	Europe	Jul, 21	United Kingdom	2021-07-27
EPI_ISL_3287473	Europe	Jul, 21	United Kingdom	2021-07-26
EPI_ISL_3287476	Europe	Jul, 21	United Kingdom	2021-07-27
EPI_ISL_3287485	Europe	Jul, 21	United Kingdom	2021-07-27
EPI_ISL_3287486	Europe	Jul, 21	United Kingdom	2021-07-27
EPI_ISL_3287494	Europe	Jul, 21	United Kingdom	2021-07-27
EPI_ISL_3287503	Europe	Jul, 21	United Kingdom	2021-07-26
EPI_ISL_3287506	Europe	Jul, 21	United Kingdom	2021-07-27
EPI_ISL_3287515	Europe	Jul, 21	United Kingdom	2021-07-27
EPI_ISL_3287521	Europe	Jul, 21	United Kingdom	2021-07-27
EPI_ISL_3287529	Europe	Jul, 21	United Kingdom	2021-07-27
EPI_ISL_3287532	Europe	Jul, 21	United Kingdom	2021-07-27
EPI_ISL_3287535	Europe	Jul, 21	United Kingdom	2021-07-26
EPI_ISL_3287540	Europe	Jul, 21	United Kingdom	2021-07-27
EPI_ISL_3287541	Europe	Jul, 21	United Kingdom	2021-07-27
EPI_ISL_3287543	Europe	Jul, 21	United Kingdom	2021-07-27
EPI_ISL_3287544	Europe	Jul, 21	United Kingdom	2021-07-27
EPI_ISL_3287546	Europe	Jul, 21	United Kingdom	2021-07-27
EPI_ISL_3287550	Europe	Jul, 21	United Kingdom	2021-07-26
EPI_ISL_3287555	Europe	Jul, 21	United Kingdom	2021-07-27
EPI_ISL_3287556	Europe	Jul, 21	United Kingdom	2021-07-27
EPI_ISL_3287561	Europe	Jul, 21	United Kingdom	2021-07-24
EPI_ISL_3287566	Europe	Jul, 21	United Kingdom	2021-07-25
EPI_ISL_3287567	Europe	Jul, 21	United Kingdom	2021-07-27
EPI_ISL_3287568	Europe	Jul, 21	United Kingdom	2021-07-26
EPI_ISL_3287570	Europe	Jul, 21	United Kingdom	2021-07-27
EPI_ISL_3287580	Europe	Jul, 21	United Kingdom	2021-07-27
EPI_ISL_3287588	Europe	Jul, 21	United Kingdom	2021-07-27
EPI_ISL_3287590	Europe	Jul, 21	United Kingdom	2021-07-26
EPI_ISL_3287591	Europe	Jul, 21	United Kingdom	2021-07-27
EPI_ISL_3287594	Europe	Jul, 21	United Kingdom	2021-07-26
EPI_ISL_3287598	Europe	Jul, 21	United Kingdom	2021-07-27
EPI_ISL_3287601	Europe	Jul, 21	United Kingdom	2021-07-27
EPI_ISL_3287604	Europe	Jul, 21	United Kingdom	2021-07-27
EPI_ISL_3287607	Europe	Jul, 21	United Kingdom	2021-07-27
EPI_ISL_3287608	Europe	Jul, 21	United Kingdom	2021-07-27
EPI_ISL_3287617	Europe	Jul, 21	United Kingdom	2021-07-27
EPI_ISL_3287619	Europe	Jul, 21	United Kingdom	2021-07-26
EPI_ISL_3287622	Europe	Jul, 21	United Kingdom	2021-07-27
EPI_ISL_3287623	Europe	Jul, 21	United Kingdom	2021-07-27
EPI_ISL_3287624	Europe	Jul, 21	United Kingdom	2021-07-27
EPI_ISL_3287627	Europe	Jul, 21	United Kingdom	2021-07-25
EPI_ISL_3287630	Europe	Jul, 21	United Kingdom	2021-07-27
EPI_ISL_3287632	Europe	Jul, 21	United Kingdom	2021-07-26
EPI_ISL_3287636	Europe	Jul, 21	United Kingdom	2021-07-27
EPI_ISL_3287638	Europe	Jul, 21	United Kingdom	2021-07-27
EPI_ISL_3287641	Europe	Jul, 21	United Kingdom	2021-07-27
EPI_ISL_3287644	Europe	Jul, 21	United Kingdom	2021-07-27
EPI_ISL_3287654	Europe	Jul, 21	United Kingdom	2021-07-27
EPI_ISL_3287666	Europe	Jul, 21	United Kingdom	2021-07-27
EPI_ISL_3287668	Europe	Jul, 21	United Kingdom	2021-07-27
EPI_ISL_3287670	Europe	Jul, 21	United Kingdom	2021-07-26
EPI_ISL_3287671	Europe	Jul, 21	United Kingdom	2021-07-27
EPI_ISL_3287676	Europe	Jul, 21	United Kingdom	2021-07-27
EPI_ISL_3287678	Europe	Jul, 21	United Kingdom	2021-07-27
EPI_ISL_3287681	Europe	Jul, 21	United Kingdom	2021-07-27
EPI_ISL_3287683	Europe	Jul, 21	United Kingdom	2021-07-27
EPI_ISL_3287688	Europe	Jul, 21	United Kingdom	2021-07-27
EPI_ISL_3287689	Europe	Jul, 21	United Kingdom	2021-07-27
EPI_ISL_3287692	Europe	Jul, 21	United Kingdom	2021-07-27
EPI_ISL_3287694	Europe	Jul, 21	United Kingdom	2021-07-26
EPI_ISL_3287695	Europe	Jul, 21	United Kingdom	2021-07-27
EPI_ISL_3287702	Europe	Jul, 21	United Kingdom	2021-07-27
EPI_ISL_3287704	Europe	Jul, 21	United Kingdom	2021-07-26
EPI_ISL_3287707	Europe	Jul, 21	United Kingdom	2021-07-26
EPI_ISL_3287708	Europe	Jul, 21	United Kingdom	2021-07-27
EPI_ISL_3287709	Europe	Jul, 21	United Kingdom	2021-07-26
EPI_ISL_3287710	Europe	Jul, 21	United Kingdom	2021-07-27
EPI_ISL_3287719	Europe	Jul, 21	United Kingdom	2021-07-27
EPI_ISL_3287720	Europe	Jul, 21	United Kingdom	2021-07-27
EPI_ISL_3287724	Europe	Jul, 21	United Kingdom	2021-07-25
EPI_ISL_3287758	Europe	Jul, 21	United Kingdom	2021-07-22
EPI_ISL_3287759	Europe	Jul, 21	United Kingdom	2021-07-22
EPI_ISL_3287762	Europe	Jul, 21	United Kingdom	2021-07-22
EPI_ISL_3287763	Europe	Jul, 21	United Kingdom	2021-07-22
EPI_ISL_3287764	Europe	Jul, 21	United Kingdom	2021-07-22
EPI_ISL_3287765	Europe	Jul, 21	United Kingdom	2021-07-22
EPI_ISL_3287766	Europe	Jul, 21	United Kingdom	2021-07-22
EPI_ISL_3287767	Europe	Jul, 21	United Kingdom	2021-07-23
EPI_ISL_3287768	Europe	Jul, 21	United Kingdom	2021-07-23
EPI_ISL_3287769	Europe	Jul, 21	United Kingdom	2021-07-23
EPI_ISL_3287770	Europe	Jul, 21	United Kingdom	2021-07-24
EPI_ISL_3287771	Europe	Jul, 21	United Kingdom	2021-07-24
EPI_ISL_3287772	Europe	Jul, 21	United Kingdom	2021-07-24
EPI_ISL_3287773	Europe	Jul, 21	United Kingdom	2021-07-24
EPI_ISL_3287774	Europe	Jul, 21	United Kingdom	2021-07-24
EPI_ISL_3287776	Europe	Jul, 21	United Kingdom	2021-07-24
EPI_ISL_3287777	Europe	Jul, 21	United Kingdom	2021-07-25
EPI_ISL_3287778	Europe	Jul, 21	United Kingdom	2021-07-25
EPI_ISL_3287779	Europe	Jul, 21	United Kingdom	2021-07-25
EPI_ISL_3287780	Europe	Jul, 21	United Kingdom	2021-07-25
EPI_ISL_3287781	Europe	Jul, 21	United Kingdom	2021-07-26
EPI_ISL_3287782	Europe	Jul, 21	United Kingdom	2021-07-22
EPI_ISL_3287783	Europe	Jul, 21	United Kingdom	2021-07-25
EPI_ISL_3287784	Europe	Jul, 21	United Kingdom	2021-07-25
EPI_ISL_3287785	Europe	Jul, 21	United Kingdom	2021-07-25
EPI_ISL_3287786	Europe	Jul, 21	United Kingdom	2021-07-22
EPI_ISL_3287787	Europe	Jul, 21	United Kingdom	2021-07-22
EPI_ISL_3287816	Europe	Jul, 21	United Kingdom	2021-07-22
EPI_ISL_3287823	Europe	Jul, 21	United Kingdom	2021-07-22
EPI_ISL_3287826	Europe	Jul, 21	United Kingdom	2021-07-22
EPI_ISL_3287827	Europe	Jul, 21	United Kingdom	2021-07-22
EPI_ISL_3287830	Europe	Jul, 21	United Kingdom	2021-07-22
EPI_ISL_3287832	Europe	Jul, 21	United Kingdom	2021-07-24
EPI_ISL_3287833	Europe	Jul, 21	United Kingdom	2021-07-23
EPI_ISL_3287834	Europe	Jul, 21	United Kingdom	2021-07-26
EPI_ISL_3287835	Europe	Jul, 21	United Kingdom	2021-07-27
EPI_ISL_3287836	Europe	Jul, 21	United Kingdom	2021-07-27
EPI_ISL_3287837	Europe	Jul, 21	United Kingdom	2021-07-27
EPI_ISL_3287838	Europe	Jul, 21	United Kingdom	2021-07-27
EPI_ISL_3287839	Europe	Jul, 21	United Kingdom	2021-07-26
EPI_ISL_3287840	Europe	Jul, 21	United Kingdom	2021-07-22
EPI_ISL_3287841	Europe	Jul, 21	United Kingdom	2021-07-22
EPI_ISL_3287842	Europe	Jul, 21	United Kingdom	2021-07-22
EPI_ISL_3287843	Europe	Jul, 21	United Kingdom	2021-07-22
EPI_ISL_3287844	Europe	Jul, 21	United Kingdom	2021-07-22
EPI_ISL_3287845	Europe	Jul, 21	United Kingdom	2021-07-22
EPI_ISL_3287847	Europe	Jul, 21	United Kingdom	2021-07-25
EPI_ISL_3287848	Europe	Jul, 21	United Kingdom	2021-07-25
EPI_ISL_3287849	Europe	Jul, 21	United Kingdom	2021-07-26
EPI_ISL_3287850	Europe	Jul, 21	United Kingdom	2021-07-26
EPI_ISL_3287851	Europe	Jul, 21	United Kingdom	2021-07-26
EPI_ISL_3287852	Europe	Jul, 21	United Kingdom	2021-07-26
EPI_ISL_3287853	Europe	Jul, 21	United Kingdom	2021-07-26
EPI_ISL_3287854	Europe	Jul, 21	United Kingdom	2021-07-26
EPI_ISL_3287855	Europe	Jul, 21	United Kingdom	2021-07-22
EPI_ISL_3287856	Europe	Jul, 21	United Kingdom	2021-07-22
EPI_ISL_3287857	Europe	Jul, 21	United Kingdom	2021-07-22
EPI_ISL_3287858	Europe	Jul, 21	United Kingdom	2021-07-24
EPI_ISL_3287859	Europe	Jul, 21	United Kingdom	2021-07-23
EPI_ISL_3287860	Europe	Jul, 21	United Kingdom	2021-07-25
EPI_ISL_3287861	Europe	Jul, 21	United Kingdom	2021-07-25
EPI_ISL_3287862	Europe	Jul, 21	United Kingdom	2021-07-26
EPI_ISL_3287863	Europe	Jul, 21	United Kingdom	2021-07-23
EPI_ISL_3287864	Europe	Jul, 21	United Kingdom	2021-07-24
EPI_ISL_3287865	Europe	Jul, 21	United Kingdom	2021-07-24
EPI_ISL_3287866	Europe	Jul, 21	United Kingdom	2021-07-24
EPI_ISL_3287867	Europe	Jul, 21	United Kingdom	2021-07-23
EPI_ISL_3287868	Europe	Jul, 21	United Kingdom	2021-07-23
EPI_ISL_3287869	Europe	Jul, 21	United Kingdom	2021-07-24
EPI_ISL_3287870	Europe	Jul, 21	United Kingdom	2021-07-25
EPI_ISL_3287872	Europe	Jul, 21	United Kingdom	2021-07-23
EPI_ISL_3287873	Europe	Jul, 21	United Kingdom	2021-07-24
EPI_ISL_3287877	Europe	Jul, 21	United Kingdom	2021-07-24
EPI_ISL_3287880	Europe	Jul, 21	United Kingdom	2021-07-25
EPI_ISL_3287881	Europe	Jul, 21	United Kingdom	2021-07-23
EPI_ISL_3287885	Europe	Jul, 21	United Kingdom	2021-07-26
EPI_ISL_3287886	Europe	Jul, 21	United Kingdom	2021-07-26
EPI_ISL_3287887	Europe	Jul, 21	United Kingdom	2021-07-26
EPI_ISL_3287888	Europe	Jul, 21	United Kingdom	2021-07-26
EPI_ISL_3287890	Europe	Jul, 21	United Kingdom	2021-07-27
EPI_ISL_3287892	Europe	Jul, 21	United Kingdom	2021-07-27
EPI_ISL_3287893	Europe	Jul, 21	United Kingdom	2021-07-26
EPI_ISL_3287895	Europe	Jul, 21	United Kingdom	2021-07-25
EPI_ISL_3287896	Europe	Jul, 21	United Kingdom	2021-07-25
EPI_ISL_3287897	Europe	Jul, 21	United Kingdom	2021-07-25
EPI_ISL_3287898	Europe	Jul, 21	United Kingdom	2021-07-25
EPI_ISL_3287899	Europe	Jul, 21	United Kingdom	2021-07-25
EPI_ISL_3287900	Europe	Jul, 21	United Kingdom	2021-07-26
EPI_ISL_3287902	Europe	Jul, 21	United Kingdom	2021-07-26
EPI_ISL_3287903	Europe	Jul, 21	United Kingdom	2021-07-26
EPI_ISL_3287919	Europe	Jul, 21	United Kingdom	2021-07-27
EPI_ISL_3287920	Europe	Jul, 21	United Kingdom	2021-07-25
EPI_ISL_3287921	Europe	Jul, 21	United Kingdom	2021-07-27
EPI_ISL_3287923	Europe	Jul, 21	United Kingdom	2021-07-27
EPI_ISL_3287924	Europe	Jul, 21	United Kingdom	2021-07-27
EPI_ISL_3287925	Europe	Jul, 21	United Kingdom	2021-07-27
EPI_ISL_3287952	Europe	Jul, 21	United Kingdom	2021-07-27
EPI_ISL_3287957	Europe	Jul, 21	United Kingdom	2021-07-25
EPI_ISL_3288099	Europe	Jul, 21	United Kingdom	2021-07-23
EPI_ISL_3288100	Europe	Jul, 21	United Kingdom	2021-07-23
EPI_ISL_3288101	Europe	Jul, 21	United Kingdom	2021-07-24
EPI_ISL_3288102	Europe	Jul, 21	United Kingdom	2021-07-23
EPI_ISL_3288103	Europe	Jul, 21	United Kingdom	2021-07-23
EPI_ISL_3288104	Europe	Jul, 21	United Kingdom	2021-07-24
EPI_ISL_3288110	Europe	Jul, 21	United Kingdom	2021-07-23
EPI_ISL_3288112	Europe	Jul, 21	United Kingdom	2021-07-24
EPI_ISL_3288113	Europe	Jul, 21	United Kingdom	2021-07-25
EPI_ISL_3288114	Europe	Jul, 21	United Kingdom	2021-07-25
EPI_ISL_3288115	Europe	Jul, 21	United Kingdom	2021-07-24
EPI_ISL_3288116	Europe	Jul, 21	United Kingdom	2021-07-25
EPI_ISL_3288117	Europe	Jul, 21	United Kingdom	2021-07-25
EPI_ISL_3288118	Europe	Jul, 21	United Kingdom	2021-07-24
EPI_ISL_3288119	Europe	Jul, 21	United Kingdom	2021-07-25
EPI_ISL_3288121	Europe	Jul, 21	United Kingdom	2021-07-24
EPI_ISL_3288129	Europe	Jul, 21	United Kingdom	2021-07-22
EPI_ISL_3288130	Europe	Jul, 21	United Kingdom	2021-07-22
EPI_ISL_3288143	Europe	Jul, 21	United Kingdom	2021-07-25
EPI_ISL_3288149	Europe	Jul, 21	United Kingdom	2021-07-24
EPI_ISL_3288150	Europe	Jul, 21	United Kingdom	2021-07-24
EPI_ISL_3288151	Europe	Jul, 21	United Kingdom	2021-07-23
EPI_ISL_3288152	Europe	Jul, 21	United Kingdom	2021-07-24
EPI_ISL_3288153	Europe	Jul, 21	United Kingdom	2021-07-22
EPI_ISL_3288154	Europe	Jul, 21	United Kingdom	2021-07-25
EPI_ISL_3288155	Europe	Jul, 21	United Kingdom	2021-07-22
EPI_ISL_3288156	Europe	Jul, 21	United Kingdom	2021-07-23
EPI_ISL_3288157	Europe	Jul, 21	United Kingdom	2021-07-23
EPI_ISL_3288158	Europe	Jul, 21	United Kingdom	2021-07-23
EPI_ISL_3288159	Europe	Jul, 21	United Kingdom	2021-07-25
EPI_ISL_3288160	Europe	Jul, 21	United Kingdom	2021-07-25
EPI_ISL_3288161	Europe	Jul, 21	United Kingdom	2021-07-25
EPI_ISL_3288162	Europe	Jul, 21	United Kingdom	2021-07-25
EPI_ISL_3288163	Europe	Jul, 21	United Kingdom	2021-07-25
EPI_ISL_3288164	Europe	Jul, 21	United Kingdom	2021-07-25
EPI_ISL_3288165	Europe	Jul, 21	United Kingdom	2021-07-25
EPI_ISL_3288166	Europe	Jul, 21	United Kingdom	2021-07-26
EPI_ISL_3288167	Europe	Jul, 21	United Kingdom	2021-07-26
EPI_ISL_3288168	Europe	Jul, 21	United Kingdom	2021-07-25
EPI_ISL_3288169	Europe	Jul, 21	United Kingdom	2021-07-26
EPI_ISL_3288170	Europe	Jul, 21	United Kingdom	2021-07-25
EPI_ISL_3288171	Europe	Jul, 21	United Kingdom	2021-07-26
EPI_ISL_3288172	Europe	Jul, 21	United Kingdom	2021-07-26
EPI_ISL_3288173	Europe	Jul, 21	United Kingdom	2021-07-26
EPI_ISL_3288174	Europe	Jul, 21	United Kingdom	2021-07-26
EPI_ISL_3288175	Europe	Jul, 21	United Kingdom	2021-07-26
EPI_ISL_3288176	Europe	Jul, 21	United Kingdom	2021-07-26
EPI_ISL_3288177	Europe	Jul, 21	United Kingdom	2021-07-24
EPI_ISL_3288178	Europe	Jul, 21	United Kingdom	2021-07-25
EPI_ISL_3288179	Europe	Jul, 21	United Kingdom	2021-07-25
EPI_ISL_3288180	Europe	Jul, 21	United Kingdom	2021-07-23
EPI_ISL_3288181	Europe	Jul, 21	United Kingdom	2021-07-24
EPI_ISL_3288182	Europe	Jul, 21	United Kingdom	2021-07-23
EPI_ISL_3288183	Europe	Jul, 21	United Kingdom	2021-07-23
EPI_ISL_3288184	Europe	Jul, 21	United Kingdom	2021-07-23
EPI_ISL_3288185	Europe	Jul, 21	United Kingdom	2021-07-23
EPI_ISL_3288186	Europe	Jul, 21	United Kingdom	2021-07-22
EPI_ISL_3288187	Europe	Jul, 21	United Kingdom	2021-07-25
EPI_ISL_3288188	Europe	Jul, 21	United Kingdom	2021-07-24
EPI_ISL_3288189	Europe	Jul, 21	United Kingdom	2021-07-23
EPI_ISL_3288190	Europe	Jul, 21	United Kingdom	2021-07-23
EPI_ISL_3288191	Europe	Jul, 21	United Kingdom	2021-07-26
EPI_ISL_3288192	Europe	Jul, 21	United Kingdom	2021-07-25
EPI_ISL_3288193	Europe	Jul, 21	United Kingdom	2021-07-25
EPI_ISL_3288194	Europe	Jul, 21	United Kingdom	2021-07-26
EPI_ISL_3288196	Europe	Jul, 21	United Kingdom	2021-07-24
EPI_ISL_3288197	Europe	Jul, 21	United Kingdom	2021-07-25
EPI_ISL_3288198	Europe	Jul, 21	United Kingdom	2021-07-27
EPI_ISL_3288199	Europe	Jul, 21	United Kingdom	2021-07-23
EPI_ISL_3288200	Europe	Jul, 21	United Kingdom	2021-07-23
EPI_ISL_3288201	Europe	Jul, 21	United Kingdom	2021-07-23
EPI_ISL_3288202	Europe	Jul, 21	United Kingdom	2021-07-23
EPI_ISL_3288204	Europe	Jul, 21	United Kingdom	2021-07-23
EPI_ISL_3288206	Europe	Jul, 21	United Kingdom	2021-07-27
EPI_ISL_3288208	Europe	Jul, 21	United Kingdom	2021-07-27
EPI_ISL_3288209	Europe	Jul, 21	United Kingdom	2021-07-27
EPI_ISL_3288211	Europe	Jul, 21	United Kingdom	2021-07-23
EPI_ISL_3288213	Europe	Jul, 21	United Kingdom	2021-07-27
EPI_ISL_3288215	Europe	Jul, 21	United Kingdom	2021-07-27
EPI_ISL_3288217	Europe	Jul, 21	United Kingdom	2021-07-27
EPI_ISL_3288219	Europe	Jul, 21	United Kingdom	2021-07-27
EPI_ISL_3288221	Europe	Jul, 21	United Kingdom	2021-07-25
EPI_ISL_3288222	Europe	Jul, 21	United Kingdom	2021-07-25
EPI_ISL_3288224	Europe	Jul, 21	United Kingdom	2021-07-23
EPI_ISL_3288226	Europe	Jul, 21	United Kingdom	2021-07-24
EPI_ISL_3288228	Europe	Jul, 21	United Kingdom	2021-07-24
EPI_ISL_3288230	Europe	Jul, 21	United Kingdom	2021-07-25
EPI_ISL_3288232	Europe	Jul, 21	United Kingdom	2021-07-24
EPI_ISL_3288234	Europe	Jul, 21	United Kingdom	2021-07-23
EPI_ISL_3288236	Europe	Jul, 21	United Kingdom	2021-07-23
EPI_ISL_3288238	Europe	Jul, 21	United Kingdom	2021-07-23
EPI_ISL_3288242	Europe	Jul, 21	United Kingdom	2021-07-25
EPI_ISL_3288244	Europe	Jul, 21	United Kingdom	2021-07-25
EPI_ISL_3288245	Europe	Jul, 21	United Kingdom	2021-07-25
EPI_ISL_3288249	Europe	Jul, 21	United Kingdom	2021-07-25
EPI_ISL_3288251	Europe	Jul, 21	United Kingdom	2021-07-23
EPI_ISL_3288253	Europe	Jul, 21	United Kingdom	2021-07-22
EPI_ISL_3288255	Europe	Jul, 21	United Kingdom	2021-07-23
EPI_ISL_3288257	Europe	Jul, 21	United Kingdom	2021-07-24
EPI_ISL_3288259	Europe	Jul, 21	United Kingdom	2021-07-24
EPI_ISL_3288261	Europe	Jul, 21	United Kingdom	2021-07-24
EPI_ISL_3288263	Europe	Jul, 21	United Kingdom	2021-07-24
EPI_ISL_3288265	Europe	Jul, 21	United Kingdom	2021-07-25
EPI_ISL_3288267	Europe	Jul, 21	United Kingdom	2021-07-25
EPI_ISL_3288269	Europe	Jul, 21	United Kingdom	2021-07-25
EPI_ISL_3288271	Europe	Jul, 21	United Kingdom	2021-07-25
EPI_ISL_3288273	Europe	Jul, 21	United Kingdom	2021-07-24
EPI_ISL_3288275	Europe	Jul, 21	United Kingdom	2021-07-24
EPI_ISL_3288277	Europe	Jul, 21	United Kingdom	2021-07-23
EPI_ISL_3288279	Europe	Jul, 21	United Kingdom	2021-07-23
EPI_ISL_3288281	Europe	Jul, 21	United Kingdom	2021-07-23
EPI_ISL_3288282	Europe	Jul, 21	United Kingdom	2021-07-24
EPI_ISL_3288283	Europe	Jul, 21	United Kingdom	2021-07-25
EPI_ISL_3288284	Europe	Jul, 21	United Kingdom	2021-07-25
EPI_ISL_3288285	Europe	Jul, 21	United Kingdom	2021-07-25
EPI_ISL_3288286	Europe	Jul, 21	United Kingdom	2021-07-25
EPI_ISL_3288287	Europe	Jul, 21	United Kingdom	2021-07-25
EPI_ISL_3288288	Europe	Jul, 21	United Kingdom	2021-07-25
EPI_ISL_3288289	Europe	Jul, 21	United Kingdom	2021-07-27
EPI_ISL_3288290	Europe	Jul, 21	United Kingdom	2021-07-23
EPI_ISL_3288291	Europe	Jul, 21	United Kingdom	2021-07-24
EPI_ISL_3288292	Europe	Jul, 21	United Kingdom	2021-07-23
EPI_ISL_3288293	Europe	Jul, 21	United Kingdom	2021-07-23
EPI_ISL_3288294	Europe	Jul, 21	United Kingdom	2021-07-25
EPI_ISL_3288295	Europe	Jul, 21	United Kingdom	2021-07-24
EPI_ISL_3288296	Europe	Jul, 21	United Kingdom	2021-07-24
EPI_ISL_3288297	Europe	Jul, 21	United Kingdom	2021-07-24
EPI_ISL_3288298	Europe	Jul, 21	United Kingdom	2021-07-23
EPI_ISL_3288299	Europe	Jul, 21	United Kingdom	2021-07-22
EPI_ISL_3288300	Europe	Jul, 21	United Kingdom	2021-07-24
EPI_ISL_3288301	Europe	Jul, 21	United Kingdom	2021-07-23
EPI_ISL_3288302	Europe	Jul, 21	United Kingdom	2021-07-23
EPI_ISL_3288303	Europe	Jul, 21	United Kingdom	2021-07-22
EPI_ISL_3288304	Europe	Jul, 21	United Kingdom	2021-07-23
EPI_ISL_3288305	Europe	Jul, 21	United Kingdom	2021-07-25
EPI_ISL_3288306	Europe	Jul, 21	United Kingdom	2021-07-25
EPI_ISL_3288307	Europe	Jul, 21	United Kingdom	2021-07-25
EPI_ISL_3288308	Europe	Jul, 21	United Kingdom	2021-07-25
EPI_ISL_3288309	Europe	Jul, 21	United Kingdom	2021-07-25
EPI_ISL_3288310	Europe	Jul, 21	United Kingdom	2021-07-25
EPI_ISL_3288311	Europe	Jul, 21	United Kingdom	2021-07-25
EPI_ISL_3288312	Europe	Jul, 21	United Kingdom	2021-07-25
EPI_ISL_3288313	Europe	Jul, 21	United Kingdom	2021-07-24
EPI_ISL_3288314	Europe	Jul, 21	United Kingdom	2021-07-25
EPI_ISL_3288315	Europe	Jul, 21	United Kingdom	2021-07-25
EPI_ISL_3288316	Europe	Jul, 21	United Kingdom	2021-07-27
EPI_ISL_3288317	Europe	Jul, 21	United Kingdom	2021-07-27
EPI_ISL_3288318	Europe	Jul, 21	United Kingdom	2021-07-26
EPI_ISL_3288319	Europe	Jul, 21	United Kingdom	2021-07-26
EPI_ISL_3288321	Europe	Jul, 21	United Kingdom	2021-07-26
EPI_ISL_3288322	Europe	Jul, 21	United Kingdom	2021-07-26
EPI_ISL_3288323	Europe	Jul, 21	United Kingdom	2021-07-23
EPI_ISL_3288324	Europe	Jul, 21	United Kingdom	2021-07-26
EPI_ISL_3288325	Europe	Jul, 21	United Kingdom	2021-07-24
EPI_ISL_3288326	Europe	Jul, 21	United Kingdom	2021-07-24
EPI_ISL_3288327	Europe	Jul, 21	United Kingdom	2021-07-23
EPI_ISL_3288328	Europe	Jul, 21	United Kingdom	2021-07-25
EPI_ISL_3288329	Europe	Jul, 21	United Kingdom	2021-07-25
EPI_ISL_3288330	Europe	Jul, 21	United Kingdom	2021-07-25
EPI_ISL_3288331	Europe	Jul, 21	United Kingdom	2021-07-24
EPI_ISL_3288332	Europe	Jul, 21	United Kingdom	2021-07-25
EPI_ISL_3288334	Europe	Jul, 21	United Kingdom	2021-07-26
EPI_ISL_3288342	Europe	Jul, 21	United Kingdom	2021-07-24
EPI_ISL_3288350	Europe	Jul, 21	United Kingdom	2021-07-24
EPI_ISL_3288351	Europe	Jul, 21	United Kingdom	2021-07-24
EPI_ISL_3288352	Europe	Jul, 21	United Kingdom	2021-07-24
EPI_ISL_3288353	Europe	Jul, 21	United Kingdom	2021-07-24
EPI_ISL_3288354	Europe	Jul, 21	United Kingdom	2021-07-24
EPI_ISL_3288355	Europe	Jul, 21	United Kingdom	2021-07-24
EPI_ISL_3288356	Europe	Jul, 21	United Kingdom	2021-07-23
EPI_ISL_3288357	Europe	Jul, 21	United Kingdom	2021-07-22
EPI_ISL_3288358	Europe	Jul, 21	United Kingdom	2021-07-22
EPI_ISL_3288359	Europe	Jul, 21	United Kingdom	2021-07-23
EPI_ISL_3288360	Europe	Jul, 21	United Kingdom	2021-07-23
EPI_ISL_3288361	Europe	Jul, 21	United Kingdom	2021-07-23
EPI_ISL_3288362	Europe	Jul, 21	United Kingdom	2021-07-23
EPI_ISL_3288363	Europe	Jul, 21	United Kingdom	2021-07-23
EPI_ISL_3288364	Europe	Jul, 21	United Kingdom	2021-07-23
EPI_ISL_3288365	Europe	Jul, 21	United Kingdom	2021-07-23
EPI_ISL_3288366	Europe	Jul, 21	United Kingdom	2021-07-22
EPI_ISL_3288367	Europe	Jul, 21	United Kingdom	2021-07-22
EPI_ISL_3288368	Europe	Jul, 21	United Kingdom	2021-07-23
EPI_ISL_3288369	Europe	Jul, 21	United Kingdom	2021-07-23
EPI_ISL_3288370	Europe	Jul, 21	United Kingdom	2021-07-23
EPI_ISL_3288371	Europe	Jul, 21	United Kingdom	2021-07-23
EPI_ISL_3288372	Europe	Jul, 21	United Kingdom	2021-07-22
EPI_ISL_3288373	Europe	Jul, 21	United Kingdom	2021-07-22
EPI_ISL_3288374	Europe	Jul, 21	United Kingdom	2021-07-22
EPI_ISL_3288375	Europe	Jul, 21	United Kingdom	2021-07-22
EPI_ISL_3288376	Europe	Jul, 21	United Kingdom	2021-07-22
EPI_ISL_3288377	Europe	Jul, 21	United Kingdom	2021-07-22
EPI_ISL_3288378	Europe	Jul, 21	United Kingdom	2021-07-22
EPI_ISL_3288379	Europe	Jul, 21	United Kingdom	2021-07-22
EPI_ISL_3288380	Europe	Jul, 21	United Kingdom	2021-07-27
EPI_ISL_3288381	Europe	Jul, 21	United Kingdom	2021-07-27
EPI_ISL_3288382	Europe	Jul, 21	United Kingdom	2021-07-23
EPI_ISL_3288383	Europe	Jul, 21	United Kingdom	2021-07-24
EPI_ISL_3288384	Europe	Jul, 21	United Kingdom	2021-07-24
EPI_ISL_3288385	Europe	Jul, 21	United Kingdom	2021-07-25
EPI_ISL_3288386	Europe	Jul, 21	United Kingdom	2021-07-26
EPI_ISL_3288387	Europe	Jul, 21	United Kingdom	2021-07-26
EPI_ISL_3288388	Europe	Jul, 21	United Kingdom	2021-07-26
EPI_ISL_3288389	Europe	Jul, 21	United Kingdom	2021-07-26
EPI_ISL_3288390	Europe	Jul, 21	United Kingdom	2021-07-26
EPI_ISL_3288391	Europe	Jul, 21	United Kingdom	2021-07-26
EPI_ISL_3288392	Europe	Jul, 21	United Kingdom	2021-07-26
EPI_ISL_3288393	Europe	Jul, 21	United Kingdom	2021-07-26
EPI_ISL_3288394	Europe	Jul, 21	United Kingdom	2021-07-23
EPI_ISL_3288395	Europe	Jul, 21	United Kingdom	2021-07-23
EPI_ISL_3288396	Europe	Jul, 21	United Kingdom	2021-07-25
EPI_ISL_3288397	Europe	Jul, 21	United Kingdom	2021-07-25
EPI_ISL_3288398	Europe	Jul, 21	United Kingdom	2021-07-25
EPI_ISL_3288399	Europe	Jul, 21	United Kingdom	2021-07-25
EPI_ISL_3288400	Europe	Jul, 21	United Kingdom	2021-07-24
EPI_ISL_3288401	Europe	Jul, 21	United Kingdom	2021-07-25
EPI_ISL_3288402	Europe	Jul, 21	United Kingdom	2021-07-27
EPI_ISL_3288403	Europe	Jul, 21	United Kingdom	2021-07-27
EPI_ISL_3288404	Europe	Jul, 21	United Kingdom	2021-07-27
EPI_ISL_3288405	Europe	Jul, 21	United Kingdom	2021-07-27
EPI_ISL_3288406	Europe	Jul, 21	United Kingdom	2021-07-27
EPI_ISL_3288407	Europe	Jul, 21	United Kingdom	2021-07-27
EPI_ISL_3288408	Europe	Jul, 21	United Kingdom	2021-07-27
EPI_ISL_3288409	Europe	Jul, 21	United Kingdom	2021-07-27
EPI_ISL_3288410	Europe	Jul, 21	United Kingdom	2021-07-27
EPI_ISL_3288411	Europe	Jul, 21	United Kingdom	2021-07-27
EPI_ISL_3288412	Europe	Jul, 21	United Kingdom	2021-07-27
EPI_ISL_3288413	Europe	Jul, 21	United Kingdom	2021-07-27
EPI_ISL_3288414	Europe	Jul, 21	United Kingdom	2021-07-27
EPI_ISL_3288415	Europe	Jul, 21	United Kingdom	2021-07-27
EPI_ISL_3288416	Europe	Jul, 21	United Kingdom	2021-07-27
EPI_ISL_3288417	Europe	Jul, 21	United Kingdom	2021-07-27
EPI_ISL_3288418	Europe	Jul, 21	United Kingdom	2021-07-27
EPI_ISL_3288419	Europe	Jul, 21	United Kingdom	2021-07-27
EPI_ISL_3288420	Europe	Jul, 21	United Kingdom	2021-07-27
EPI_ISL_3288421	Europe	Jul, 21	United Kingdom	2021-07-27
EPI_ISL_3288422	Europe	Jul, 21	United Kingdom	2021-07-27
EPI_ISL_3288423	Europe	Jul, 21	United Kingdom	2021-07-27
EPI_ISL_3288424	Europe	Jul, 21	United Kingdom	2021-07-27
EPI_ISL_3288425	Europe	Jul, 21	United Kingdom	2021-07-27
EPI_ISL_3288426	Europe	Jul, 21	United Kingdom	2021-07-27
EPI_ISL_3288427	Europe	Jul, 21	United Kingdom	2021-07-27
EPI_ISL_3288429	Europe	Jul, 21	United Kingdom	2021-07-22
EPI_ISL_3288430	Europe	Jul, 21	United Kingdom	2021-07-22
EPI_ISL_3288431	Europe	Jul, 21	United Kingdom	2021-07-22
EPI_ISL_3288432	Europe	Jul, 21	United Kingdom	2021-07-22
EPI_ISL_3288433	Europe	Jul, 21	United Kingdom	2021-07-23
EPI_ISL_3288434	Europe	Jul, 21	United Kingdom	2021-07-22
EPI_ISL_3288435	Europe	Jul, 21	United Kingdom	2021-07-23
EPI_ISL_3288436	Europe	Jul, 21	United Kingdom	2021-07-23
EPI_ISL_3288437	Europe	Jul, 21	United Kingdom	2021-07-23
EPI_ISL_3288438	Europe	Jul, 21	United Kingdom	2021-07-22
EPI_ISL_3288439	Europe	Jul, 21	United Kingdom	2021-07-23
EPI_ISL_3288440	Europe	Jul, 21	United Kingdom	2021-07-23
EPI_ISL_3288441	Europe	Jul, 21	United Kingdom	2021-07-23
EPI_ISL_3288442	Europe	Jul, 21	United Kingdom	2021-07-22
EPI_ISL_3288443	Europe	Jul, 21	United Kingdom	2021-07-22
EPI_ISL_3288444	Europe	Jul, 21	United Kingdom	2021-07-22
EPI_ISL_3288445	Europe	Jul, 21	United Kingdom	2021-07-23
EPI_ISL_3288446	Europe	Jul, 21	United Kingdom	2021-07-23
EPI_ISL_3288448	Europe	Jul, 21	United Kingdom	2021-07-22
EPI_ISL_3288449	Europe	Jul, 21	United Kingdom	2021-07-22
EPI_ISL_3288450	Europe	Jul, 21	United Kingdom	2021-07-23
EPI_ISL_3288451	Europe	Jul, 21	United Kingdom	2021-07-23
EPI_ISL_3288453	Europe	Jul, 21	United Kingdom	2021-07-23
EPI_ISL_3288454	Europe	Jul, 21	United Kingdom	2021-07-22
EPI_ISL_3288455	Europe	Jul, 21	United Kingdom	2021-07-22
EPI_ISL_3288456	Europe	Jul, 21	United Kingdom	2021-07-22
EPI_ISL_3288457	Europe	Jul, 21	United Kingdom	2021-07-22
EPI_ISL_3288458	Europe	Jul, 21	United Kingdom	2021-07-23
EPI_ISL_3288459	Europe	Jul, 21	United Kingdom	2021-07-23
EPI_ISL_3288461	Europe	Jul, 21	United Kingdom	2021-07-22
EPI_ISL_3288462	Europe	Jul, 21	United Kingdom	2021-07-22
EPI_ISL_3288463	Europe	Jul, 21	United Kingdom	2021-07-23
EPI_ISL_3288464	Europe	Jul, 21	United Kingdom	2021-07-23
EPI_ISL_3288466	Europe	Jul, 21	United Kingdom	2021-07-23
EPI_ISL_3288467	Europe	Jul, 21	United Kingdom	2021-07-22
EPI_ISL_3288468	Europe	Jul, 21	United Kingdom	2021-07-22
EPI_ISL_3288469	Europe	Jul, 21	United Kingdom	2021-07-22
EPI_ISL_3288470	Europe	Jul, 21	United Kingdom	2021-07-22
EPI_ISL_3288472	Europe	Jul, 21	United Kingdom	2021-07-23
EPI_ISL_3288473	Europe	Jul, 21	United Kingdom	2021-07-23
EPI_ISL_3288475	Europe	Jul, 21	United Kingdom	2021-07-22
EPI_ISL_3288476	Europe	Jul, 21	United Kingdom	2021-07-22
EPI_ISL_3288477	Europe	Jul, 21	United Kingdom	2021-07-22
EPI_ISL_3288478	Europe	Jul, 21	United Kingdom	2021-07-22
EPI_ISL_3288479	Europe	Jul, 21	United Kingdom	2021-07-23
EPI_ISL_3288480	Europe	Jul, 21	United Kingdom	2021-07-22
EPI_ISL_3288481	Europe	Jul, 21	United Kingdom	2021-07-22
EPI_ISL_3288482	Europe	Jul, 21	United Kingdom	2021-07-22
EPI_ISL_3288483	Europe	Jul, 21	United Kingdom	2021-07-22
EPI_ISL_3288484	Europe	Jul, 21	United Kingdom	2021-07-22
EPI_ISL_3288485	Europe	Jul, 21	United Kingdom	2021-07-22
EPI_ISL_3288486	Europe	Jul, 21	United Kingdom	2021-07-22
EPI_ISL_3288487	Europe	Jul, 21	United Kingdom	2021-07-22
EPI_ISL_3288488	Europe	Jul, 21	United Kingdom	2021-07-23
EPI_ISL_3288489	Europe	Jul, 21	United Kingdom	2021-07-23
EPI_ISL_3288490	Europe	Jul, 21	United Kingdom	2021-07-22
EPI_ISL_3288491	Europe	Jul, 21	United Kingdom	2021-07-22
EPI_ISL_3288492	Europe	Jul, 21	United Kingdom	2021-07-22
EPI_ISL_3288493	Europe	Jul, 21	United Kingdom	2021-07-22
EPI_ISL_3288494	Europe	Jul, 21	United Kingdom	2021-07-23
EPI_ISL_3288495	Europe	Jul, 21	United Kingdom	2021-07-23
EPI_ISL_3288496	Europe	Jul, 21	United Kingdom	2021-07-22
EPI_ISL_3288497	Europe	Jul, 21	United Kingdom	2021-07-22
EPI_ISL_3288498	Europe	Jul, 21	United Kingdom	2021-07-22
EPI_ISL_3288499	Europe	Jul, 21	United Kingdom	2021-07-22
EPI_ISL_3288500	Europe	Jul, 21	United Kingdom	2021-07-23
EPI_ISL_3288502	Europe	Jul, 21	United Kingdom	2021-07-27
EPI_ISL_3288503	Europe	Jul, 21	United Kingdom	2021-07-27
EPI_ISL_3288504	Europe	Jul, 21	United Kingdom	2021-07-27
EPI_ISL_3288505	Europe	Jul, 21	United Kingdom	2021-07-27
EPI_ISL_3288506	Europe	Jul, 21	United Kingdom	2021-07-27
EPI_ISL_3288507	Europe	Jul, 21	United Kingdom	2021-07-27
EPI_ISL_3288508	Europe	Jul, 21	United Kingdom	2021-07-27
EPI_ISL_3288509	Europe	Jul, 21	United Kingdom	2021-07-27
EPI_ISL_3288510	Europe	Jul, 21	United Kingdom	2021-07-27
EPI_ISL_3288511	Europe	Jul, 21	United Kingdom	2021-07-27
EPI_ISL_3288512	Europe	Jul, 21	United Kingdom	2021-07-27
EPI_ISL_3288513	Europe	Jul, 21	United Kingdom	2021-07-27
EPI_ISL_3288514	Europe	Jul, 21	United Kingdom	2021-07-27
EPI_ISL_3288515	Europe	Jul, 21	United Kingdom	2021-07-27
EPI_ISL_3288516	Europe	Jul, 21	United Kingdom	2021-07-27
EPI_ISL_3288517	Europe	Jul, 21	United Kingdom	2021-07-27
EPI_ISL_3288518	Europe	Jul, 21	United Kingdom	2021-07-27
EPI_ISL_3288519	Europe	Jul, 21	United Kingdom	2021-07-27
EPI_ISL_3288520	Europe	Jul, 21	United Kingdom	2021-07-27
EPI_ISL_3288521	Europe	Jul, 21	United Kingdom	2021-07-27
EPI_ISL_3288522	Europe	Jul, 21	United Kingdom	2021-07-27
EPI_ISL_3288523	Europe	Jul, 21	United Kingdom	2021-07-27
EPI_ISL_3288524	Europe	Jul, 21	United Kingdom	2021-07-27
EPI_ISL_3288525	Europe	Jul, 21	United Kingdom	2021-07-27
EPI_ISL_3288526	Europe	Jul, 21	United Kingdom	2021-07-27
EPI_ISL_3288527	Europe	Jul, 21	United Kingdom	2021-07-27
EPI_ISL_3288528	Europe	Jul, 21	United Kingdom	2021-07-27
EPI_ISL_3288529	Europe	Jul, 21	United Kingdom	2021-07-27
EPI_ISL_3288530	Europe	Jul, 21	United Kingdom	2021-07-27
EPI_ISL_3288531	Europe	Jul, 21	United Kingdom	2021-07-27
EPI_ISL_3288532	Europe	Jul, 21	United Kingdom	2021-07-27
EPI_ISL_3288533	Europe	Jul, 21	United Kingdom	2021-07-27
EPI_ISL_3288534	Europe	Jul, 21	United Kingdom	2021-07-27
EPI_ISL_3288535	Europe	Jul, 21	United Kingdom	2021-07-27
EPI_ISL_3288536	Europe	Jul, 21	United Kingdom	2021-07-27
EPI_ISL_3288537	Europe	Jul, 21	United Kingdom	2021-07-27
EPI_ISL_3288538	Europe	Jul, 21	United Kingdom	2021-07-27
EPI_ISL_3288539	Europe	Jul, 21	United Kingdom	2021-07-27
EPI_ISL_3288540	Europe	Jul, 21	United Kingdom	2021-07-27
EPI_ISL_3288541	Europe	Jul, 21	United Kingdom	2021-07-27
EPI_ISL_3288542	Europe	Jul, 21	United Kingdom	2021-07-27
EPI_ISL_3288543	Europe	Jul, 21	United Kingdom	2021-07-27
EPI_ISL_3288544	Europe	Jul, 21	United Kingdom	2021-07-27
EPI_ISL_3288545	Europe	Jul, 21	United Kingdom	2021-07-27
EPI_ISL_3288546	Europe	Jul, 21	United Kingdom	2021-07-27
EPI_ISL_3288547	Europe	Jul, 21	United Kingdom	2021-07-27
EPI_ISL_3288548	Europe	Jul, 21	United Kingdom	2021-07-27
EPI_ISL_3288549	Europe	Jul, 21	United Kingdom	2021-07-27
EPI_ISL_3288550	Europe	Jul, 21	United Kingdom	2021-07-27
EPI_ISL_3288551	Europe	Jul, 21	United Kingdom	2021-07-27
EPI_ISL_3288552	Europe	Jul, 21	United Kingdom	2021-07-27
EPI_ISL_3288553	Europe	Jul, 21	United Kingdom	2021-07-27
EPI_ISL_3288554	Europe	Jul, 21	United Kingdom	2021-07-27
EPI_ISL_3288555	Europe	Jul, 21	United Kingdom	2021-07-27
EPI_ISL_3288556	Europe	Jul, 21	United Kingdom	2021-07-27
EPI_ISL_3288557	Europe	Jul, 21	United Kingdom	2021-07-27
EPI_ISL_3288559	Europe	Jul, 21	United Kingdom	2021-07-27
EPI_ISL_3288560	Europe	Jul, 21	United Kingdom	2021-07-27
EPI_ISL_3288561	Europe	Jul, 21	United Kingdom	2021-07-27
EPI_ISL_3288562	Europe	Jul, 21	United Kingdom	2021-07-27
EPI_ISL_3288563	Europe	Jul, 21	United Kingdom	2021-07-27
EPI_ISL_3288564	Europe	Jul, 21	United Kingdom	2021-07-27
EPI_ISL_3288565	Europe	Jul, 21	United Kingdom	2021-07-27
EPI_ISL_3288566	Europe	Jul, 21	United Kingdom	2021-07-27
EPI_ISL_3288567	Europe	Jul, 21	United Kingdom	2021-07-27
EPI_ISL_3288568	Europe	Jul, 21	United Kingdom	2021-07-27
EPI_ISL_3288569	Europe	Jul, 21	United Kingdom	2021-07-27
EPI_ISL_3288570	Europe	Jul, 21	United Kingdom	2021-07-27
EPI_ISL_3288571	Europe	Jul, 21	United Kingdom	2021-07-27
EPI_ISL_3288572	Europe	Jul, 21	United Kingdom	2021-07-27
EPI_ISL_3288573	Europe	Jul, 21	United Kingdom	2021-07-27
EPI_ISL_3288574	Europe	Jul, 21	United Kingdom	2021-07-27
EPI_ISL_3288575	Europe	Jul, 21	United Kingdom	2021-07-27
EPI_ISL_3288576	Europe	Jul, 21	United Kingdom	2021-07-27
EPI_ISL_3288577	Europe	Jul, 21	United Kingdom	2021-07-27
EPI_ISL_3288578	Europe	Jul, 21	United Kingdom	2021-07-27
EPI_ISL_3288579	Europe	Jul, 21	United Kingdom	2021-07-27
EPI_ISL_3288580	Europe	Jul, 21	United Kingdom	2021-07-27
EPI_ISL_3288581	Europe	Jul, 21	United Kingdom	2021-07-27
EPI_ISL_3288582	Europe	Jul, 21	United Kingdom	2021-07-27
EPI_ISL_3288583	Europe	Jul, 21	United Kingdom	2021-07-27
EPI_ISL_3288584	Europe	Jul, 21	United Kingdom	2021-07-27
EPI_ISL_3288585	Europe	Jul, 21	United Kingdom	2021-07-27
EPI_ISL_3288586	Europe	Jul, 21	United Kingdom	2021-07-27
EPI_ISL_3288587	Europe	Jul, 21	United Kingdom	2021-07-27
EPI_ISL_3288588	Europe	Jul, 21	United Kingdom	2021-07-27
EPI_ISL_3288589	Europe	Jul, 21	United Kingdom	2021-07-27
EPI_ISL_3288590	Europe	Jul, 21	United Kingdom	2021-07-27
EPI_ISL_3288591	Europe	Jul, 21	United Kingdom	2021-07-27
EPI_ISL_3288592	Europe	Jul, 21	United Kingdom	2021-07-27
EPI_ISL_3288593	Europe	Jul, 21	United Kingdom	2021-07-27
EPI_ISL_3288595	Europe	Jul, 21	United Kingdom	2021-07-27
EPI_ISL_3288596	Europe	Jul, 21	United Kingdom	2021-07-27
EPI_ISL_3288598	Europe	Jul, 21	United Kingdom	2021-07-27
EPI_ISL_3288600	Europe	Jul, 21	United Kingdom	2021-07-27
EPI_ISL_3288602	Europe	Jul, 21	United Kingdom	2021-07-27
EPI_ISL_3288603	Europe	Jul, 21	United Kingdom	2021-07-26
EPI_ISL_3288605	Europe	Jul, 21	United Kingdom	2021-07-27
EPI_ISL_3288607	Europe	Jul, 21	United Kingdom	2021-07-27
EPI_ISL_3288609	Europe	Jul, 21	United Kingdom	2021-07-27
EPI_ISL_3288611	Europe	Jul, 21	United Kingdom	2021-07-27
EPI_ISL_3288613	Europe	Jul, 21	United Kingdom	2021-07-27
EPI_ISL_3288614	Europe	Jul, 21	United Kingdom	2021-07-27
EPI_ISL_3288615	Europe	Jul, 21	United Kingdom	2021-07-27
EPI_ISL_3288616	Europe	Jul, 21	United Kingdom	2021-07-27
EPI_ISL_3288617	Europe	Jul, 21	United Kingdom	2021-07-27
EPI_ISL_3288618	Europe	Jul, 21	United Kingdom	2021-07-27
EPI_ISL_3288619	Europe	Jul, 21	United Kingdom	2021-07-27
EPI_ISL_3288620	Europe	Jul, 21	United Kingdom	2021-07-27
EPI_ISL_3288621	Europe	Jul, 21	United Kingdom	2021-07-27
EPI_ISL_3288622	Europe	Jul, 21	United Kingdom	2021-07-27
EPI_ISL_3288623	Europe	Jul, 21	United Kingdom	2021-07-26
EPI_ISL_3288624	Europe	Jul, 21	United Kingdom	2021-07-26
EPI_ISL_3288625	Europe	Jul, 21	United Kingdom	2021-07-27
EPI_ISL_3288626	Europe	Jul, 21	United Kingdom	2021-07-27
EPI_ISL_3288627	Europe	Jul, 21	United Kingdom	2021-07-27
EPI_ISL_3288628	Europe	Jul, 21	United Kingdom	2021-07-27
EPI_ISL_3288629	Europe	Jul, 21	United Kingdom	2021-07-27
EPI_ISL_3288630	Europe	Jul, 21	United Kingdom	2021-07-27
EPI_ISL_3288631	Europe	Jul, 21	United Kingdom	2021-07-27
EPI_ISL_3288632	Europe	Jul, 21	United Kingdom	2021-07-27
EPI_ISL_3288633	Europe	Jul, 21	United Kingdom	2021-07-27
EPI_ISL_3288634	Europe	Jul, 21	United Kingdom	2021-07-27
EPI_ISL_3288635	Europe	Jul, 21	United Kingdom	2021-07-27
EPI_ISL_3288636	Europe	Jul, 21	United Kingdom	2021-07-27
EPI_ISL_3288638	Europe	Jul, 21	United Kingdom	2021-07-27
EPI_ISL_3288639	Europe	Jul, 21	United Kingdom	2021-07-27
EPI_ISL_3288640	Europe	Jul, 21	United Kingdom	2021-07-27
EPI_ISL_3288641	Europe	Jul, 21	United Kingdom	2021-07-27
EPI_ISL_3288642	Europe	Jul, 21	United Kingdom	2021-07-27
EPI_ISL_3288644	Europe	Jul, 21	United Kingdom	2021-07-27
EPI_ISL_3288646	Europe	Jul, 21	United Kingdom	2021-07-27
EPI_ISL_3288647	Europe	Jul, 21	United Kingdom	2021-07-27
EPI_ISL_3288648	Europe	Jul, 21	United Kingdom	2021-07-27
EPI_ISL_3288649	Europe	Jul, 21	United Kingdom	2021-07-27
EPI_ISL_3288650	Europe	Jul, 21	United Kingdom	2021-07-27
EPI_ISL_3288651	Europe	Jul, 21	United Kingdom	2021-07-27
EPI_ISL_3288653	Europe	Jul, 21	United Kingdom	2021-07-27
EPI_ISL_3288654	Europe	Jul, 21	United Kingdom	2021-07-27
EPI_ISL_3288655	Europe	Jul, 21	United Kingdom	2021-07-27
EPI_ISL_3288656	Europe	Jul, 21	United Kingdom	2021-07-27
EPI_ISL_3288657	Europe	Jul, 21	United Kingdom	2021-07-27
EPI_ISL_3288658	Europe	Jul, 21	United Kingdom	2021-07-26
EPI_ISL_3288659	Europe	Jul, 21	United Kingdom	2021-07-27
EPI_ISL_3288660	Europe	Jul, 21	United Kingdom	2021-07-27
EPI_ISL_3288661	Europe	Jul, 21	United Kingdom	2021-07-27
EPI_ISL_3288662	Europe	Jul, 21	United Kingdom	2021-07-27
EPI_ISL_3288663	Europe	Jul, 21	United Kingdom	2021-07-27
EPI_ISL_3288664	Europe	Jul, 21	United Kingdom	2021-07-27
EPI_ISL_3288665	Europe	Jul, 21	United Kingdom	2021-07-27
EPI_ISL_3288666	Europe	Jul, 21	United Kingdom	2021-07-27
EPI_ISL_3288667	Europe	Jul, 21	United Kingdom	2021-07-27
EPI_ISL_3288668	Europe	Jul, 21	United Kingdom	2021-07-27
EPI_ISL_3288669	Europe	Jul, 21	United Kingdom	2021-07-27
EPI_ISL_3288670	Europe	Jul, 21	United Kingdom	2021-07-27
EPI_ISL_3288671	Europe	Jul, 21	United Kingdom	2021-07-27
EPI_ISL_3288672	Europe	Jul, 21	United Kingdom	2021-07-27
EPI_ISL_3288673	Europe	Jul, 21	United Kingdom	2021-07-27
EPI_ISL_3288674	Europe	Jul, 21	United Kingdom	2021-07-27
EPI_ISL_3288675	Europe	Jul, 21	United Kingdom	2021-07-27
EPI_ISL_3288676	Europe	Jul, 21	United Kingdom	2021-07-27
EPI_ISL_3288677	Europe	Jul, 21	United Kingdom	2021-07-27
EPI_ISL_3288678	Europe	Jul, 21	United Kingdom	2021-07-27
EPI_ISL_3288679	Europe	Jul, 21	United Kingdom	2021-07-27
EPI_ISL_3288680	Europe	Jul, 21	United Kingdom	2021-07-27
EPI_ISL_3288681	Europe	Jul, 21	United Kingdom	2021-07-27
EPI_ISL_3288682	Europe	Jul, 21	United Kingdom	2021-07-27
EPI_ISL_3288684	Europe	Jul, 21	United Kingdom	2021-07-27
EPI_ISL_3288685	Europe	Jul, 21	United Kingdom	2021-07-27
EPI_ISL_3288686	Europe	Jul, 21	United Kingdom	2021-07-27
EPI_ISL_3288687	Europe	Jul, 21	United Kingdom	2021-07-27
EPI_ISL_3288688	Europe	Jul, 21	United Kingdom	2021-07-27
EPI_ISL_3288689	Europe	Jul, 21	United Kingdom	2021-07-27
EPI_ISL_3288690	Europe	Jul, 21	United Kingdom	2021-07-27
EPI_ISL_3288692	Europe	Jul, 21	United Kingdom	2021-07-27
EPI_ISL_3288693	Europe	Jul, 21	United Kingdom	2021-07-27
EPI_ISL_3288694	Europe	Jul, 21	United Kingdom	2021-07-27
EPI_ISL_3288695	Europe	Jul, 21	United Kingdom	2021-07-27
EPI_ISL_3288696	Europe	Jul, 21	United Kingdom	2021-07-26
EPI_ISL_3288697	Europe	Jul, 21	United Kingdom	2021-07-27
EPI_ISL_3288698	Europe	Jul, 21	United Kingdom	2021-07-27
EPI_ISL_3288699	Europe	Jul, 21	United Kingdom	2021-07-27
EPI_ISL_3288700	Europe	Jul, 21	United Kingdom	2021-07-27
EPI_ISL_3288701	Europe	Jul, 21	United Kingdom	2021-07-27
EPI_ISL_3288702	Europe	Jul, 21	United Kingdom	2021-07-27
EPI_ISL_3288703	Europe	Jul, 21	United Kingdom	2021-07-27
EPI_ISL_3288704	Europe	Jul, 21	United Kingdom	2021-07-27
EPI_ISL_3288705	Europe	Jul, 21	United Kingdom	2021-07-27
EPI_ISL_3288706	Europe	Jul, 21	United Kingdom	2021-07-27
EPI_ISL_3288707	Europe	Jul, 21	United Kingdom	2021-07-26
EPI_ISL_3288708	Europe	Jul, 21	United Kingdom	2021-07-27
EPI_ISL_3288709	Europe	Jul, 21	United Kingdom	2021-07-27
EPI_ISL_3288710	Europe	Jul, 21	United Kingdom	2021-07-27
EPI_ISL_3288711	Europe	Jul, 21	United Kingdom	2021-07-27
EPI_ISL_3288712	Europe	Jul, 21	United Kingdom	2021-07-27
EPI_ISL_3288713	Europe	Jul, 21	United Kingdom	2021-07-27
EPI_ISL_3288714	Europe	Jul, 21	United Kingdom	2021-07-27
EPI_ISL_3288716	Europe	Jul, 21	United Kingdom	2021-07-27
EPI_ISL_3288717	Europe	Jul, 21	United Kingdom	2021-07-27
EPI_ISL_3288718	Europe	Jul, 21	United Kingdom	2021-07-27
EPI_ISL_3288719	Europe	Jul, 21	United Kingdom	2021-07-27
EPI_ISL_3288720	Europe	Jul, 21	United Kingdom	2021-07-27
EPI_ISL_3288721	Europe	Jul, 21	United Kingdom	2021-07-27
EPI_ISL_3288722	Europe	Jul, 21	United Kingdom	2021-07-27
EPI_ISL_3288723	Europe	Jul, 21	United Kingdom	2021-07-27
EPI_ISL_3288724	Europe	Jul, 21	United Kingdom	2021-07-27
EPI_ISL_3288725	Europe	Jul, 21	United Kingdom	2021-07-27
EPI_ISL_3288726	Europe	Jul, 21	United Kingdom	2021-07-27
EPI_ISL_3288727	Europe	Jul, 21	United Kingdom	2021-07-27
EPI_ISL_3288728	Europe	Jul, 21	United Kingdom	2021-07-27
EPI_ISL_3288729	Europe	Jul, 21	United Kingdom	2021-07-27
EPI_ISL_3288730	Europe	Jul, 21	United Kingdom	2021-07-27
EPI_ISL_3288809	Europe	Jul, 21	United Kingdom	2021-07-24
EPI_ISL_3288811	Europe	Jul, 21	United Kingdom	2021-07-24
EPI_ISL_3288812	Europe	Jul, 21	United Kingdom	2021-07-24
EPI_ISL_3288813	Europe	Jul, 21	United Kingdom	2021-07-24
EPI_ISL_3288815	Europe	Jul, 21	United Kingdom	2021-07-24
EPI_ISL_3288816	Europe	Jul, 21	United Kingdom	2021-07-24
EPI_ISL_3288817	Europe	Jul, 21	United Kingdom	2021-07-24
EPI_ISL_3288818	Europe	Jul, 21	United Kingdom	2021-07-24
EPI_ISL_3288819	Europe	Jul, 21	United Kingdom	2021-07-24
EPI_ISL_3288820	Europe	Jul, 21	United Kingdom	2021-07-23
EPI_ISL_3288821	Europe	Jul, 21	United Kingdom	2021-07-25
EPI_ISL_3288822	Europe	Jul, 21	United Kingdom	2021-07-25
EPI_ISL_3288823	Europe	Jul, 21	United Kingdom	2021-07-25
EPI_ISL_3288824	Europe	Jul, 21	United Kingdom	2021-07-25
EPI_ISL_3288825	Europe	Jul, 21	United Kingdom	2021-07-25
EPI_ISL_3288826	Europe	Jul, 21	United Kingdom	2021-07-25
EPI_ISL_3288827	Europe	Jul, 21	United Kingdom	2021-07-25
EPI_ISL_3288828	Europe	Jul, 21	United Kingdom	2021-07-25
EPI_ISL_3288829	Europe	Jul, 21	United Kingdom	2021-07-25
EPI_ISL_3288830	Europe	Jul, 21	United Kingdom	2021-07-25
EPI_ISL_3288831	Europe	Jul, 21	United Kingdom	2021-07-25
EPI_ISL_3288832	Europe	Jul, 21	United Kingdom	2021-07-25
EPI_ISL_3288833	Europe	Jul, 21	United Kingdom	2021-07-25
EPI_ISL_3288834	Europe	Jul, 21	United Kingdom	2021-07-25
EPI_ISL_3288835	Europe	Jul, 21	United Kingdom	2021-07-25
EPI_ISL_3288836	Europe	Jul, 21	United Kingdom	2021-07-25
EPI_ISL_3288837	Europe	Jul, 21	United Kingdom	2021-07-25
EPI_ISL_3288838	Europe	Jul, 21	United Kingdom	2021-07-25
EPI_ISL_3288839	Europe	Jul, 21	United Kingdom	2021-07-25
EPI_ISL_3288840	Europe	Jul, 21	United Kingdom	2021-07-25
EPI_ISL_3288841	Europe	Jul, 21	United Kingdom	2021-07-25
EPI_ISL_3288842	Europe	Jul, 21	United Kingdom	2021-07-25
EPI_ISL_3288843	Europe	Jul, 21	United Kingdom	2021-07-25
EPI_ISL_3288844	Europe	Jul, 21	United Kingdom	2021-07-25
EPI_ISL_3288845	Europe	Jul, 21	United Kingdom	2021-07-25
EPI_ISL_3288846	Europe	Jul, 21	United Kingdom	2021-07-25
EPI_ISL_3288847	Europe	Jul, 21	United Kingdom	2021-07-25
EPI_ISL_3288848	Europe	Jul, 21	United Kingdom	2021-07-25
EPI_ISL_3288849	Europe	Jul, 21	United Kingdom	2021-07-25
EPI_ISL_3288850	Europe	Jul, 21	United Kingdom	2021-07-25
EPI_ISL_3288851	Europe	Jul, 21	United Kingdom	2021-07-25
EPI_ISL_3288852	Europe	Jul, 21	United Kingdom	2021-07-25
EPI_ISL_3288853	Europe	Jul, 21	United Kingdom	2021-07-25
EPI_ISL_3288854	Europe	Jul, 21	United Kingdom	2021-07-25
EPI_ISL_3288855	Europe	Jul, 21	United Kingdom	2021-07-25
EPI_ISL_3288856	Europe	Jul, 21	United Kingdom	2021-07-25
EPI_ISL_3288857	Europe	Jul, 21	United Kingdom	2021-07-25
EPI_ISL_3288858	Europe	Jul, 21	United Kingdom	2021-07-25
EPI_ISL_3288859	Europe	Jul, 21	United Kingdom	2021-07-25
EPI_ISL_3288860	Europe	Jul, 21	United Kingdom	2021-07-23
EPI_ISL_3288861	Europe	Jul, 21	United Kingdom	2021-07-25
EPI_ISL_3288862	Europe	Jul, 21	United Kingdom	2021-07-25
EPI_ISL_3288863	Europe	Jul, 21	United Kingdom	2021-07-25
EPI_ISL_3288864	Europe	Jul, 21	United Kingdom	2021-07-25
EPI_ISL_3288865	Europe	Jul, 21	United Kingdom	2021-07-25
EPI_ISL_3288866	Europe	Jul, 21	United Kingdom	2021-07-25
EPI_ISL_3288867	Europe	Jul, 21	United Kingdom	2021-07-25
EPI_ISL_3288868	Europe	Jul, 21	United Kingdom	2021-07-23
EPI_ISL_3288869	Europe	Jul, 21	United Kingdom	2021-07-23
EPI_ISL_3288870	Europe	Jul, 21	United Kingdom	2021-07-25
EPI_ISL_3288871	Europe	Jul, 21	United Kingdom	2021-07-25
EPI_ISL_3288872	Europe	Jul, 21	United Kingdom	2021-07-25
EPI_ISL_3288873	Europe	Jul, 21	United Kingdom	2021-07-23
EPI_ISL_3288874	Europe	Jul, 21	United Kingdom	2021-07-23
EPI_ISL_3288875	Europe	Jul, 21	United Kingdom	2021-07-25
EPI_ISL_3288876	Europe	Jul, 21	United Kingdom	2021-07-25
EPI_ISL_3288877	Europe	Jul, 21	United Kingdom	2021-07-25
EPI_ISL_3288878	Europe	Jul, 21	United Kingdom	2021-07-25
EPI_ISL_3288879	Europe	Jul, 21	United Kingdom	2021-07-25
EPI_ISL_3288880	Europe	Jul, 21	United Kingdom	2021-07-25
EPI_ISL_3288881	Europe	Jul, 21	United Kingdom	2021-07-25
EPI_ISL_3288882	Europe	Jul, 21	United Kingdom	2021-07-24
EPI_ISL_3288883	Europe	Jul, 21	United Kingdom	2021-07-24
EPI_ISL_3288884	Europe	Jul, 21	United Kingdom	2021-07-24
EPI_ISL_3288885	Europe	Jul, 21	United Kingdom	2021-07-24
EPI_ISL_3288886	Europe	Jul, 21	United Kingdom	2021-07-24
EPI_ISL_3288887	Europe	Jul, 21	United Kingdom	2021-07-25
EPI_ISL_3288888	Europe	Jul, 21	United Kingdom	2021-07-25
EPI_ISL_3288889	Europe	Jul, 21	United Kingdom	2021-07-25
EPI_ISL_3288890	Europe	Jul, 21	United Kingdom	2021-07-25
EPI_ISL_3288891	Europe	Jul, 21	United Kingdom	2021-07-25
EPI_ISL_3288892	Europe	Jul, 21	United Kingdom	2021-07-23
EPI_ISL_3288893	Europe	Jul, 21	United Kingdom	2021-07-25
EPI_ISL_3288894	Europe	Jul, 21	United Kingdom	2021-07-25
EPI_ISL_3288895	Europe	Jul, 21	United Kingdom	2021-07-25
EPI_ISL_3288896	Europe	Jul, 21	United Kingdom	2021-07-23
EPI_ISL_3288897	Europe	Jul, 21	United Kingdom	2021-07-25
EPI_ISL_3288898	Europe	Jul, 21	United Kingdom	2021-07-25
EPI_ISL_3288899	Europe	Jul, 21	United Kingdom	2021-07-25
EPI_ISL_3288900	Europe	Jul, 21	United Kingdom	2021-07-25
EPI_ISL_3288901	Europe	Jul, 21	United Kingdom	2021-07-25
EPI_ISL_3288902	Europe	Jul, 21	United Kingdom	2021-07-25
EPI_ISL_3288903	Europe	Jul, 21	United Kingdom	2021-07-25
EPI_ISL_3288904	Europe	Jul, 21	United Kingdom	2021-07-25
EPI_ISL_3288905	Europe	Jul, 21	United Kingdom	2021-07-25
EPI_ISL_3288906	Europe	Jul, 21	United Kingdom	2021-07-25
EPI_ISL_3288907	Europe	Jul, 21	United Kingdom	2021-07-25
EPI_ISL_3288908	Europe	Jul, 21	United Kingdom	2021-07-23
EPI_ISL_3288909	Europe	Jul, 21	United Kingdom	2021-07-25
EPI_ISL_3288910	Europe	Jul, 21	United Kingdom	2021-07-25
EPI_ISL_3288911	Europe	Jul, 21	United Kingdom	2021-07-25
EPI_ISL_3288912	Europe	Jul, 21	United Kingdom	2021-07-23
EPI_ISL_3288913	Europe	Jul, 21	United Kingdom	2021-07-25
EPI_ISL_3288914	Europe	Jul, 21	United Kingdom	2021-07-25
EPI_ISL_3288915	Europe	Jul, 21	United Kingdom	2021-07-25
EPI_ISL_3288916	Europe	Jul, 21	United Kingdom	2021-07-23
EPI_ISL_3288917	Europe	Jul, 21	United Kingdom	2021-07-25
EPI_ISL_3288918	Europe	Jul, 21	United Kingdom	2021-07-25
EPI_ISL_3288919	Europe	Jul, 21	United Kingdom	2021-07-25
EPI_ISL_3288920	Europe	Jul, 21	United Kingdom	2021-07-23
EPI_ISL_3288921	Europe	Jul, 21	United Kingdom	2021-07-25
EPI_ISL_3288922	Europe	Jul, 21	United Kingdom	2021-07-25
EPI_ISL_3288923	Europe	Jul, 21	United Kingdom	2021-07-25
EPI_ISL_3288924	Europe	Jul, 21	United Kingdom	2021-07-25
EPI_ISL_3288925	Europe	Jul, 21	United Kingdom	2021-07-25
EPI_ISL_3288926	Europe	Jul, 21	United Kingdom	2021-07-25
EPI_ISL_3288927	Europe	Jul, 21	United Kingdom	2021-07-23
EPI_ISL_3288928	Europe	Jul, 21	United Kingdom	2021-07-23
EPI_ISL_3288929	Europe	Jul, 21	United Kingdom	2021-07-25
EPI_ISL_3288930	Europe	Jul, 21	United Kingdom	2021-07-25
EPI_ISL_3288931	Europe	Jul, 21	United Kingdom	2021-07-25
EPI_ISL_3288932	Europe	Jul, 21	United Kingdom	2021-07-23
EPI_ISL_3288933	Europe	Jul, 21	United Kingdom	2021-07-23
EPI_ISL_3288934	Europe	Jul, 21	United Kingdom	2021-07-25
EPI_ISL_3288935	Europe	Jul, 21	United Kingdom	2021-07-25
EPI_ISL_3288936	Europe	Jul, 21	United Kingdom	2021-07-25
EPI_ISL_3288937	Europe	Jul, 21	United Kingdom	2021-07-25
EPI_ISL_3288938	Europe	Jul, 21	United Kingdom	2021-07-25
EPI_ISL_3288939	Europe	Jul, 21	United Kingdom	2021-07-25
EPI_ISL_3288940	Europe	Jul, 21	United Kingdom	2021-07-25
EPI_ISL_3288941	Europe	Jul, 21	United Kingdom	2021-07-25
EPI_ISL_3288942	Europe	Jul, 21	United Kingdom	2021-07-25
EPI_ISL_3288943	Europe	Jul, 21	United Kingdom	2021-07-25
EPI_ISL_3288944	Europe	Jul, 21	United Kingdom	2021-07-25
EPI_ISL_3288945	Europe	Jul, 21	United Kingdom	2021-07-25
EPI_ISL_3288946	Europe	Jul, 21	United Kingdom	2021-07-25
EPI_ISL_3288947	Europe	Jul, 21	United Kingdom	2021-07-25
EPI_ISL_3288948	Europe	Jul, 21	United Kingdom	2021-07-24
EPI_ISL_3288949	Europe	Jul, 21	United Kingdom	2021-07-25
EPI_ISL_3288950	Europe	Jul, 21	United Kingdom	2021-07-25
EPI_ISL_3288951	Europe	Jul, 21	United Kingdom	2021-07-25
EPI_ISL_3288988	Europe	Jul, 21	United Kingdom	2021-07-22
EPI_ISL_3289024	Europe	Jul, 21	United Kingdom	2021-07-22
EPI_ISL_3289025	Europe	Jul, 21	United Kingdom	2021-07-22
EPI_ISL_3289038	Europe	Jul, 21	United Kingdom	2021-07-25
EPI_ISL_3289039	Europe	Jul, 21	United Kingdom	2021-07-24
EPI_ISL_3289040	Europe	Jul, 21	United Kingdom	2021-07-25
EPI_ISL_3289041	Europe	Jul, 21	United Kingdom	2021-07-24
EPI_ISL_3289042	Europe	Jul, 21	United Kingdom	2021-07-24
EPI_ISL_3289043	Europe	Jul, 21	United Kingdom	2021-07-26
EPI_ISL_3289044	Europe	Jul, 21	United Kingdom	2021-07-24
EPI_ISL_3289045	Europe	Jul, 21	United Kingdom	2021-07-24
EPI_ISL_3289046	Europe	Jul, 21	United Kingdom	2021-07-23
EPI_ISL_3289047	Europe	Jul, 21	United Kingdom	2021-07-24
EPI_ISL_3289048	Europe	Jul, 21	United Kingdom	2021-07-26
EPI_ISL_3289049	Europe	Jul, 21	United Kingdom	2021-07-26
EPI_ISL_3289050	Europe	Jul, 21	United Kingdom	2021-07-23
EPI_ISL_3289051	Europe	Jul, 21	United Kingdom	2021-07-23
EPI_ISL_3289052	Europe	Jul, 21	United Kingdom	2021-07-24
EPI_ISL_3289053	Europe	Jul, 21	United Kingdom	2021-07-23
EPI_ISL_3289054	Europe	Jul, 21	United Kingdom	2021-07-23
EPI_ISL_3289055	Europe	Jul, 21	United Kingdom	2021-07-25
EPI_ISL_3289057	Europe	Jul, 21	United Kingdom	2021-07-23
EPI_ISL_3289058	Europe	Jul, 21	United Kingdom	2021-07-24
EPI_ISL_3289059	Europe	Jul, 21	United Kingdom	2021-07-24
EPI_ISL_3289060	Europe	Jul, 21	United Kingdom	2021-07-23
EPI_ISL_3289061	Europe	Jul, 21	United Kingdom	2021-07-24
EPI_ISL_3289062	Europe	Jul, 21	United Kingdom	2021-07-24
EPI_ISL_3289063	Europe	Jul, 21	United Kingdom	2021-07-24
EPI_ISL_3289064	Europe	Jul, 21	United Kingdom	2021-07-26
EPI_ISL_3289065	Europe	Jul, 21	United Kingdom	2021-07-24
EPI_ISL_3289066	Europe	Jul, 21	United Kingdom	2021-07-24
EPI_ISL_3289067	Europe	Jul, 21	United Kingdom	2021-07-24
EPI_ISL_3289068	Europe	Jul, 21	United Kingdom	2021-07-24
EPI_ISL_3289069	Europe	Jul, 21	United Kingdom	2021-07-23
EPI_ISL_3289070	Europe	Jul, 21	United Kingdom	2021-07-23
EPI_ISL_3289071	Europe	Jul, 21	United Kingdom	2021-07-24
EPI_ISL_3289072	Europe	Jul, 21	United Kingdom	2021-07-24
EPI_ISL_3289073	Europe	Jul, 21	United Kingdom	2021-07-24
EPI_ISL_3289074	Europe	Jul, 21	United Kingdom	2021-07-24
EPI_ISL_3289075	Europe	Jul, 21	United Kingdom	2021-07-24
EPI_ISL_3289076	Europe	Jul, 21	United Kingdom	2021-07-23
EPI_ISL_3289077	Europe	Jul, 21	United Kingdom	2021-07-26
EPI_ISL_3289078	Europe	Jul, 21	United Kingdom	2021-07-26
EPI_ISL_3289079	Europe	Jul, 21	United Kingdom	2021-07-26
EPI_ISL_3289080	Europe	Jul, 21	United Kingdom	2021-07-26
EPI_ISL_3289081	Europe	Jul, 21	United Kingdom	2021-07-26
EPI_ISL_3289082	Europe	Jul, 21	United Kingdom	2021-07-26
EPI_ISL_3289083	Europe	Jul, 21	United Kingdom	2021-07-26
EPI_ISL_3289084	Europe	Jul, 21	United Kingdom	2021-07-23
EPI_ISL_3289085	Europe	Jul, 21	United Kingdom	2021-07-23
EPI_ISL_3289086	Europe	Jul, 21	United Kingdom	2021-07-23
EPI_ISL_3289087	Europe	Jul, 21	United Kingdom	2021-07-23
EPI_ISL_3289088	Europe	Jul, 21	United Kingdom	2021-07-23
EPI_ISL_3289089	Europe	Jul, 21	United Kingdom	2021-07-23
EPI_ISL_3289090	Europe	Jul, 21	United Kingdom	2021-07-23
EPI_ISL_3289091	Europe	Jul, 21	United Kingdom	2021-07-24
EPI_ISL_3289092	Europe	Jul, 21	United Kingdom	2021-07-24
EPI_ISL_3289093	Europe	Jul, 21	United Kingdom	2021-07-24
EPI_ISL_3289094	Europe	Jul, 21	United Kingdom	2021-07-23
EPI_ISL_3289095	Europe	Jul, 21	United Kingdom	2021-07-23
EPI_ISL_3289096	Europe	Jul, 21	United Kingdom	2021-07-22
EPI_ISL_3289097	Europe	Jul, 21	United Kingdom	2021-07-23
EPI_ISL_3289098	Europe	Jul, 21	United Kingdom	2021-07-22
EPI_ISL_3289099	Europe	Jul, 21	United Kingdom	2021-07-22
EPI_ISL_3289100	Europe	Jul, 21	United Kingdom	2021-07-23
EPI_ISL_3289101	Europe	Jul, 21	United Kingdom	2021-07-22
EPI_ISL_3289102	Europe	Jul, 21	United Kingdom	2021-07-23
EPI_ISL_3289103	Europe	Jul, 21	United Kingdom	2021-07-22
EPI_ISL_3289104	Europe	Jul, 21	United Kingdom	2021-07-22
EPI_ISL_3289105	Europe	Jul, 21	United Kingdom	2021-07-22
EPI_ISL_3289106	Europe	Jul, 21	United Kingdom	2021-07-22
EPI_ISL_3289107	Europe	Jul, 21	United Kingdom	2021-07-22
EPI_ISL_3289108	Europe	Jul, 21	United Kingdom	2021-07-22
EPI_ISL_3289109	Europe	Jul, 21	United Kingdom	2021-07-22
EPI_ISL_3289110	Europe	Jul, 21	United Kingdom	2021-07-22
EPI_ISL_3289111	Europe	Jul, 21	United Kingdom	2021-07-22
EPI_ISL_3289112	Europe	Jul, 21	United Kingdom	2021-07-22
EPI_ISL_3289113	Europe	Jul, 21	United Kingdom	2021-07-23
EPI_ISL_3289114	Europe	Jul, 21	United Kingdom	2021-07-23
EPI_ISL_3289115	Europe	Jul, 21	United Kingdom	2021-07-23
EPI_ISL_3289116	Europe	Jul, 21	United Kingdom	2021-07-23
EPI_ISL_3289117	Europe	Jul, 21	United Kingdom	2021-07-22
EPI_ISL_3289118	Europe	Jul, 21	United Kingdom	2021-07-22
EPI_ISL_3289119	Europe	Jul, 21	United Kingdom	2021-07-22
EPI_ISL_3289120	Europe	Jul, 21	United Kingdom	2021-07-23
EPI_ISL_3289121	Europe	Jul, 21	United Kingdom	2021-07-22
EPI_ISL_3289122	Europe	Jul, 21	United Kingdom	2021-07-22
EPI_ISL_3289123	Europe	Jul, 21	United Kingdom	2021-07-23
EPI_ISL_3289124	Europe	Jul, 21	United Kingdom	2021-07-22
EPI_ISL_3289125	Europe	Jul, 21	United Kingdom	2021-07-22
EPI_ISL_3289127	Europe	Jul, 21	United Kingdom	2021-07-22
EPI_ISL_3289128	Europe	Jul, 21	United Kingdom	2021-07-22
EPI_ISL_3289129	Europe	Jul, 21	United Kingdom	2021-07-22
EPI_ISL_3289130	Europe	Jul, 21	United Kingdom	2021-07-22
EPI_ISL_3289131	Europe	Jul, 21	United Kingdom	2021-07-23
EPI_ISL_3289132	Europe	Jul, 21	United Kingdom	2021-07-23
EPI_ISL_3289133	Europe	Jul, 21	United Kingdom	2021-07-23
EPI_ISL_3289134	Europe	Jul, 21	United Kingdom	2021-07-23
EPI_ISL_3289135	Europe	Jul, 21	United Kingdom	2021-07-22
EPI_ISL_3289137	Europe	Jul, 21	United Kingdom	2021-07-22
EPI_ISL_3289138	Europe	Jul, 21	United Kingdom	2021-07-22
EPI_ISL_3289140	Europe	Jul, 21	United Kingdom	2021-07-23
EPI_ISL_3289141	Europe	Jul, 21	United Kingdom	2021-07-23
EPI_ISL_3289142	Europe	Jul, 21	United Kingdom	2021-07-23
EPI_ISL_3289143	Europe	Jul, 21	United Kingdom	2021-07-23
EPI_ISL_3289144	Europe	Jul, 21	United Kingdom	2021-07-22
EPI_ISL_3289145	Europe	Jul, 21	United Kingdom	2021-07-24
EPI_ISL_3289146	Europe	Jul, 21	United Kingdom	2021-07-23
EPI_ISL_3289147	Europe	Jul, 21	United Kingdom	2021-07-23
EPI_ISL_3289148	Europe	Jul, 21	United Kingdom	2021-07-24
EPI_ISL_3289149	Europe	Jul, 21	United Kingdom	2021-07-24
EPI_ISL_3289150	Europe	Jul, 21	United Kingdom	2021-07-24
EPI_ISL_3289151	Europe	Jul, 21	United Kingdom	2021-07-23
EPI_ISL_3289152	Europe	Jul, 21	United Kingdom	2021-07-23
EPI_ISL_3289153	Europe	Jul, 21	United Kingdom	2021-07-23
EPI_ISL_3289154	Europe	Jul, 21	United Kingdom	2021-07-26
EPI_ISL_3289155	Europe	Jul, 21	United Kingdom	2021-07-24
EPI_ISL_3289156	Europe	Jul, 21	United Kingdom	2021-07-24
EPI_ISL_3289157	Europe	Jul, 21	United Kingdom	2021-07-24
EPI_ISL_3289158	Europe	Jul, 21	United Kingdom	2021-07-23
EPI_ISL_3289159	Europe	Jul, 21	United Kingdom	2021-07-23
EPI_ISL_3289160	Europe	Jul, 21	United Kingdom	2021-07-23
EPI_ISL_3289161	Europe	Jul, 21	United Kingdom	2021-07-23
EPI_ISL_3289162	Europe	Jul, 21	United Kingdom	2021-07-23
EPI_ISL_3289163	Europe	Jul, 21	United Kingdom	2021-07-23
EPI_ISL_3289164	Europe	Jul, 21	United Kingdom	2021-07-23
EPI_ISL_3289165	Europe	Jul, 21	United Kingdom	2021-07-23
EPI_ISL_3289166	Europe	Jul, 21	United Kingdom	2021-07-23
EPI_ISL_3289167	Europe	Jul, 21	United Kingdom	2021-07-23
EPI_ISL_3289168	Europe	Jul, 21	United Kingdom	2021-07-24
EPI_ISL_3289169	Europe	Jul, 21	United Kingdom	2021-07-24
EPI_ISL_3289170	Europe	Jul, 21	United Kingdom	2021-07-23
EPI_ISL_3289171	Europe	Jul, 21	United Kingdom	2021-07-23
EPI_ISL_3289172	Europe	Jul, 21	United Kingdom	2021-07-23
EPI_ISL_3289173	Europe	Jul, 21	United Kingdom	2021-07-23
EPI_ISL_3289174	Europe	Jul, 21	United Kingdom	2021-07-24
EPI_ISL_3289175	Europe	Jul, 21	United Kingdom	2021-07-24
EPI_ISL_3289176	Europe	Jul, 21	United Kingdom	2021-07-23
EPI_ISL_3289177	Europe	Jul, 21	United Kingdom	2021-07-23
EPI_ISL_3289178	Europe	Jul, 21	United Kingdom	2021-07-23
EPI_ISL_3289179	Europe	Jul, 21	United Kingdom	2021-07-24
EPI_ISL_3289180	Europe	Jul, 21	United Kingdom	2021-07-24
EPI_ISL_3289186	Europe	Jul, 21	United Kingdom	2021-07-24
EPI_ISL_3289187	Europe	Jul, 21	United Kingdom	2021-07-24
EPI_ISL_3289188	Europe	Jul, 21	United Kingdom	2021-07-24
EPI_ISL_3289189	Europe	Jul, 21	United Kingdom	2021-07-24
EPI_ISL_3289190	Europe	Jul, 21	United Kingdom	2021-07-24
EPI_ISL_3289191	Europe	Jul, 21	United Kingdom	2021-07-24
EPI_ISL_3289192	Europe	Jul, 21	United Kingdom	2021-07-24
EPI_ISL_3289193	Europe	Jul, 21	United Kingdom	2021-07-24
EPI_ISL_3289194	Europe	Jul, 21	United Kingdom	2021-07-24
EPI_ISL_3289195	Europe	Jul, 21	United Kingdom	2021-07-24
EPI_ISL_3289196	Europe	Jul, 21	United Kingdom	2021-07-24
EPI_ISL_3289197	Europe	Jul, 21	United Kingdom	2021-07-24
EPI_ISL_3289198	Europe	Jul, 21	United Kingdom	2021-07-24
EPI_ISL_3289199	Europe	Jul, 21	United Kingdom	2021-07-23
EPI_ISL_3289200	Europe	Jul, 21	United Kingdom	2021-07-24
EPI_ISL_3289201	Europe	Jul, 21	United Kingdom	2021-07-23
EPI_ISL_3289202	Europe	Jul, 21	United Kingdom	2021-07-24
EPI_ISL_3289203	Europe	Jul, 21	United Kingdom	2021-07-24
EPI_ISL_3289204	Europe	Jul, 21	United Kingdom	2021-07-23
EPI_ISL_3289205	Europe	Jul, 21	United Kingdom	2021-07-23
EPI_ISL_3289206	Europe	Jul, 21	United Kingdom	2021-07-23
EPI_ISL_3289207	Europe	Jul, 21	United Kingdom	2021-07-25
EPI_ISL_3289208	Europe	Jul, 21	United Kingdom	2021-07-25
EPI_ISL_3289209	Europe	Jul, 21	United Kingdom	2021-07-25
EPI_ISL_3289210	Europe	Jul, 21	United Kingdom	2021-07-25
EPI_ISL_3289211	Europe	Jul, 21	United Kingdom	2021-07-25
EPI_ISL_3289212	Europe	Jul, 21	United Kingdom	2021-07-25
EPI_ISL_3289213	Europe	Jul, 21	United Kingdom	2021-07-25
EPI_ISL_3289214	Europe	Jul, 21	United Kingdom	2021-07-25
EPI_ISL_3289215	Europe	Jul, 21	United Kingdom	2021-07-25
EPI_ISL_3289216	Europe	Jul, 21	United Kingdom	2021-07-25
EPI_ISL_3289217	Europe	Jul, 21	United Kingdom	2021-07-25
EPI_ISL_3289218	Europe	Jul, 21	United Kingdom	2021-07-25
EPI_ISL_3289219	Europe	Jul, 21	United Kingdom	2021-07-25
EPI_ISL_3289220	Europe	Jul, 21	United Kingdom	2021-07-25
EPI_ISL_3289221	Europe	Jul, 21	United Kingdom	2021-07-25
EPI_ISL_3289222	Europe	Jul, 21	United Kingdom	2021-07-25
EPI_ISL_3289223	Europe	Jul, 21	United Kingdom	2021-07-25
EPI_ISL_3289224	Europe	Jul, 21	United Kingdom	2021-07-25
EPI_ISL_3289225	Europe	Jul, 21	United Kingdom	2021-07-25
EPI_ISL_3289226	Europe	Jul, 21	United Kingdom	2021-07-25
EPI_ISL_3289227	Europe	Jul, 21	United Kingdom	2021-07-25
EPI_ISL_3289228	Europe	Jul, 21	United Kingdom	2021-07-25
EPI_ISL_3289229	Europe	Jul, 21	United Kingdom	2021-07-25
EPI_ISL_3289230	Europe	Jul, 21	United Kingdom	2021-07-25
EPI_ISL_3289231	Europe	Jul, 21	United Kingdom	2021-07-25
EPI_ISL_3289232	Europe	Jul, 21	United Kingdom	2021-07-25
EPI_ISL_3289233	Europe	Jul, 21	United Kingdom	2021-07-25
EPI_ISL_3289234	Europe	Jul, 21	United Kingdom	2021-07-25
EPI_ISL_3289235	Europe	Jul, 21	United Kingdom	2021-07-25
EPI_ISL_3289236	Europe	Jul, 21	United Kingdom	2021-07-25
EPI_ISL_3289237	Europe	Jul, 21	United Kingdom	2021-07-25
EPI_ISL_3289238	Europe	Jul, 21	United Kingdom	2021-07-25
EPI_ISL_3289239	Europe	Jul, 21	United Kingdom	2021-07-25
EPI_ISL_3289240	Europe	Jul, 21	United Kingdom	2021-07-25
EPI_ISL_3289241	Europe	Jul, 21	United Kingdom	2021-07-25
EPI_ISL_3289242	Europe	Jul, 21	United Kingdom	2021-07-25
EPI_ISL_3289243	Europe	Jul, 21	United Kingdom	2021-07-25
EPI_ISL_3289244	Europe	Jul, 21	United Kingdom	2021-07-25
EPI_ISL_3289245	Europe	Jul, 21	United Kingdom	2021-07-25
EPI_ISL_3289246	Europe	Jul, 21	United Kingdom	2021-07-25
EPI_ISL_3289247	Europe	Jul, 21	United Kingdom	2021-07-25
EPI_ISL_3289248	Europe	Jul, 21	United Kingdom	2021-07-25
EPI_ISL_3289249	Europe	Jul, 21	United Kingdom	2021-07-25
EPI_ISL_3289250	Europe	Jul, 21	United Kingdom	2021-07-25
EPI_ISL_3289251	Europe	Jul, 21	United Kingdom	2021-07-25
EPI_ISL_3289252	Europe	Jul, 21	United Kingdom	2021-07-25
EPI_ISL_3289253	Europe	Jul, 21	United Kingdom	2021-07-25
EPI_ISL_3289254	Europe	Jul, 21	United Kingdom	2021-07-25
EPI_ISL_3289255	Europe	Jul, 21	United Kingdom	2021-07-25
EPI_ISL_3289256	Europe	Jul, 21	United Kingdom	2021-07-25
EPI_ISL_3289257	Europe	Jul, 21	United Kingdom	2021-07-25
EPI_ISL_3289258	Europe	Jul, 21	United Kingdom	2021-07-25
EPI_ISL_3289261	Europe	Jul, 21	United Kingdom	2021-07-22
EPI_ISL_3289262	Europe	Jul, 21	United Kingdom	2021-07-22
EPI_ISL_3289263	Europe	Jul, 21	United Kingdom	2021-07-22
EPI_ISL_3289264	Europe	Jul, 21	United Kingdom	2021-07-22
EPI_ISL_3289265	Europe	Jul, 21	United Kingdom	2021-07-22
EPI_ISL_3289266	Europe	Jul, 21	United Kingdom	2021-07-22
EPI_ISL_3289267	Europe	Jul, 21	United Kingdom	2021-07-22
EPI_ISL_3289268	Europe	Jul, 21	United Kingdom	2021-07-22
EPI_ISL_3289269	Europe	Jul, 21	United Kingdom	2021-07-22
EPI_ISL_3289270	Europe	Jul, 21	United Kingdom	2021-07-22
EPI_ISL_3289271	Europe	Jul, 21	United Kingdom	2021-07-22
EPI_ISL_3289272	Europe	Jul, 21	United Kingdom	2021-07-22
EPI_ISL_3289273	Europe	Jul, 21	United Kingdom	2021-07-22
EPI_ISL_3289274	Europe	Jul, 21	United Kingdom	2021-07-22
EPI_ISL_3289275	Europe	Jul, 21	United Kingdom	2021-07-22
EPI_ISL_3289276	Europe	Jul, 21	United Kingdom	2021-07-22
EPI_ISL_3289277	Europe	Jul, 21	United Kingdom	2021-07-22
EPI_ISL_3289278	Europe	Jul, 21	United Kingdom	2021-07-22
EPI_ISL_3289279	Europe	Jul, 21	United Kingdom	2021-07-22
EPI_ISL_3289280	Europe	Jul, 21	United Kingdom	2021-07-22
EPI_ISL_3289281	Europe	Jul, 21	United Kingdom	2021-07-22
EPI_ISL_3289282	Europe	Jul, 21	United Kingdom	2021-07-22
EPI_ISL_3289283	Europe	Jul, 21	United Kingdom	2021-07-22
EPI_ISL_3289284	Europe	Jul, 21	United Kingdom	2021-07-22
EPI_ISL_3289285	Europe	Jul, 21	United Kingdom	2021-07-22
EPI_ISL_3289286	Europe	Jul, 21	United Kingdom	2021-07-22
EPI_ISL_3289287	Europe	Jul, 21	United Kingdom	2021-07-22
EPI_ISL_3289295	Europe	Jul, 21	United Kingdom	2021-07-23
EPI_ISL_3289296	Europe	Jul, 21	United Kingdom	2021-07-24
EPI_ISL_3289297	Europe	Jul, 21	United Kingdom	2021-07-22
EPI_ISL_3289298	Europe	Jul, 21	United Kingdom	2021-07-24
EPI_ISL_3289299	Europe	Jul, 21	United Kingdom	2021-07-23
EPI_ISL_3289300	Europe	Jul, 21	United Kingdom	2021-07-23
EPI_ISL_3289301	Europe	Jul, 21	United Kingdom	2021-07-23
EPI_ISL_3289302	Europe	Jul, 21	United Kingdom	2021-07-22
EPI_ISL_3289303	Europe	Jul, 21	United Kingdom	2021-07-22
EPI_ISL_3289304	Europe	Jul, 21	United Kingdom	2021-07-23
EPI_ISL_3289305	Europe	Jul, 21	United Kingdom	2021-07-22
EPI_ISL_3289307	Europe	Jul, 21	United Kingdom	2021-07-23
EPI_ISL_3289308	Europe	Jul, 21	United Kingdom	2021-07-22
EPI_ISL_3289309	Europe	Jul, 21	United Kingdom	2021-07-22
EPI_ISL_3289310	Europe	Jul, 21	United Kingdom	2021-07-23
EPI_ISL_3289311	Europe	Jul, 21	United Kingdom	2021-07-23
EPI_ISL_3289312	Europe	Jul, 21	United Kingdom	2021-07-23
EPI_ISL_3289313	Europe	Jul, 21	United Kingdom	2021-07-23
EPI_ISL_3289314	Europe	Jul, 21	United Kingdom	2021-07-23
EPI_ISL_3289315	Europe	Jul, 21	United Kingdom	2021-07-22
EPI_ISL_3289316	Europe	Jul, 21	United Kingdom	2021-07-22
EPI_ISL_3289317	Europe	Jul, 21	United Kingdom	2021-07-22
EPI_ISL_3289318	Europe	Jul, 21	United Kingdom	2021-07-22
EPI_ISL_3289319	Europe	Jul, 21	United Kingdom	2021-07-23
EPI_ISL_3289320	Europe	Jul, 21	United Kingdom	2021-07-23
EPI_ISL_3289321	Europe	Jul, 21	United Kingdom	2021-07-23
EPI_ISL_3289322	Europe	Jul, 21	United Kingdom	2021-07-23
EPI_ISL_3289323	Europe	Jul, 21	United Kingdom	2021-07-23
EPI_ISL_3289324	Europe	Jul, 21	United Kingdom	2021-07-23
EPI_ISL_3289325	Europe	Jul, 21	United Kingdom	2021-07-26
EPI_ISL_3289327	Europe	Jul, 21	United Kingdom	2021-07-26
EPI_ISL_3289328	Europe	Jul, 21	United Kingdom	2021-07-22
EPI_ISL_3289329	Europe	Jul, 21	United Kingdom	2021-07-23
EPI_ISL_3289330	Europe	Jul, 21	United Kingdom	2021-07-23
EPI_ISL_3289331	Europe	Jul, 21	United Kingdom	2021-07-22
EPI_ISL_3289332	Europe	Jul, 21	United Kingdom	2021-07-25
EPI_ISL_3289333	Europe	Jul, 21	United Kingdom	2021-07-24
EPI_ISL_3289335	Europe	Jul, 21	United Kingdom	2021-07-25
EPI_ISL_3289336	Europe	Jul, 21	United Kingdom	2021-07-24
EPI_ISL_3289337	Europe	Jul, 21	United Kingdom	2021-07-24
EPI_ISL_3289338	Europe	Jul, 21	United Kingdom	2021-07-25
EPI_ISL_3289339	Europe	Jul, 21	United Kingdom	2021-07-24
EPI_ISL_3289340	Europe	Jul, 21	United Kingdom	2021-07-24
EPI_ISL_3289341	Europe	Jul, 21	United Kingdom	2021-07-24
EPI_ISL_3289342	Europe	Jul, 21	United Kingdom	2021-07-24
EPI_ISL_3289343	Europe	Jul, 21	United Kingdom	2021-07-24
EPI_ISL_3289344	Europe	Jul, 21	United Kingdom	2021-07-24
EPI_ISL_3289345	Europe	Jul, 21	United Kingdom	2021-07-24
EPI_ISL_3289346	Europe	Jul, 21	United Kingdom	2021-07-26
EPI_ISL_3289347	Europe	Jul, 21	United Kingdom	2021-07-24
EPI_ISL_3289348	Europe	Jul, 21	United Kingdom	2021-07-25
EPI_ISL_3289349	Europe	Jul, 21	United Kingdom	2021-07-25
EPI_ISL_3289350	Europe	Jul, 21	United Kingdom	2021-07-24
EPI_ISL_3289351	Europe	Jul, 21	United Kingdom	2021-07-24
EPI_ISL_3289352	Europe	Jul, 21	United Kingdom	2021-07-22
EPI_ISL_3289353	Europe	Jul, 21	United Kingdom	2021-07-22
EPI_ISL_3289354	Europe	Jul, 21	United Kingdom	2021-07-22
EPI_ISL_3289355	Europe	Jul, 21	United Kingdom	2021-07-22
EPI_ISL_3289358	Europe	Jul, 21	United Kingdom	2021-07-23
EPI_ISL_3289360	Europe	Jul, 21	United Kingdom	2021-07-22
EPI_ISL_3289361	Europe	Jul, 21	United Kingdom	2021-07-22
EPI_ISL_3289366	Europe	Jul, 21	United Kingdom	2021-07-22
EPI_ISL_3289371	Europe	Jul, 21	United Kingdom	2021-07-22
EPI_ISL_3289376	Europe	Jul, 21	United Kingdom	2021-07-22
EPI_ISL_3289380	Europe	Jul, 21	United Kingdom	2021-07-24
EPI_ISL_3289381	Europe	Jul, 21	United Kingdom	2021-07-26
EPI_ISL_3289382	Europe	Jul, 21	United Kingdom	2021-07-24
EPI_ISL_3289383	Europe	Jul, 21	United Kingdom	2021-07-24
EPI_ISL_3289384	Europe	Jul, 21	United Kingdom	2021-07-23
EPI_ISL_3289385	Europe	Jul, 21	United Kingdom	2021-07-23
EPI_ISL_3289386	Europe	Jul, 21	United Kingdom	2021-07-24
EPI_ISL_3289387	Europe	Jul, 21	United Kingdom	2021-07-24
EPI_ISL_3289388	Europe	Jul, 21	United Kingdom	2021-07-24
EPI_ISL_3289389	Europe	Jul, 21	United Kingdom	2021-07-24
EPI_ISL_3289390	Europe	Jul, 21	United Kingdom	2021-07-24
EPI_ISL_3289391	Europe	Jul, 21	United Kingdom	2021-07-24
EPI_ISL_3289392	Europe	Jul, 21	United Kingdom	2021-07-24
EPI_ISL_3289393	Europe	Jul, 21	United Kingdom	2021-07-24
EPI_ISL_3289394	Europe	Jul, 21	United Kingdom	2021-07-24
EPI_ISL_3289395	Europe	Jul, 21	United Kingdom	2021-07-24
EPI_ISL_3289396	Europe	Jul, 21	United Kingdom	2021-07-24
EPI_ISL_3289397	Europe	Jul, 21	United Kingdom	2021-07-24
EPI_ISL_3289398	Europe	Jul, 21	United Kingdom	2021-07-23
EPI_ISL_3289399	Europe	Jul, 21	United Kingdom	2021-07-24
EPI_ISL_3289400	Europe	Jul, 21	United Kingdom	2021-07-25
EPI_ISL_3289401	Europe	Jul, 21	United Kingdom	2021-07-24
EPI_ISL_3289402	Europe	Jul, 21	United Kingdom	2021-07-25
EPI_ISL_3289403	Europe	Jul, 21	United Kingdom	2021-07-26
EPI_ISL_3289404	Europe	Jul, 21	United Kingdom	2021-07-26
EPI_ISL_3289405	Europe	Jul, 21	United Kingdom	2021-07-24
EPI_ISL_3289406	Europe	Jul, 21	United Kingdom	2021-07-26
EPI_ISL_3289407	Europe	Jul, 21	United Kingdom	2021-07-24
EPI_ISL_3289408	Europe	Jul, 21	United Kingdom	2021-07-25
EPI_ISL_3289409	Europe	Jul, 21	United Kingdom	2021-07-24
EPI_ISL_3289410	Europe	Jul, 21	United Kingdom	2021-07-24
EPI_ISL_3289411	Europe	Jul, 21	United Kingdom	2021-07-24
EPI_ISL_3289412	Europe	Jul, 21	United Kingdom	2021-07-24
EPI_ISL_3289413	Europe	Jul, 21	United Kingdom	2021-07-23
EPI_ISL_3289414	Europe	Jul, 21	United Kingdom	2021-07-24
EPI_ISL_3289415	Europe	Jul, 21	United Kingdom	2021-07-24
EPI_ISL_3289416	Europe	Jul, 21	United Kingdom	2021-07-24
EPI_ISL_3289417	Europe	Jul, 21	United Kingdom	2021-07-24
EPI_ISL_3289418	Europe	Jul, 21	United Kingdom	2021-07-24
EPI_ISL_3289419	Europe	Jul, 21	United Kingdom	2021-07-24
EPI_ISL_3289420	Europe	Jul, 21	United Kingdom	2021-07-24
EPI_ISL_3289421	Europe	Jul, 21	United Kingdom	2021-07-24
EPI_ISL_3289422	Europe	Jul, 21	United Kingdom	2021-07-24
EPI_ISL_3289423	Europe	Jul, 21	United Kingdom	2021-07-23
EPI_ISL_3289424	Europe	Jul, 21	United Kingdom	2021-07-23
EPI_ISL_3289425	Europe	Jul, 21	United Kingdom	2021-07-24
EPI_ISL_3289426	Europe	Jul, 21	United Kingdom	2021-07-24
EPI_ISL_3289427	Europe	Jul, 21	United Kingdom	2021-07-26
EPI_ISL_3289428	Europe	Jul, 21	United Kingdom	2021-07-25
EPI_ISL_3289429	Europe	Jul, 21	United Kingdom	2021-07-24
EPI_ISL_3289430	Europe	Jul, 21	United Kingdom	2021-07-25
EPI_ISL_3289431	Europe	Jul, 21	United Kingdom	2021-07-24
EPI_ISL_3289432	Europe	Jul, 21	United Kingdom	2021-07-23
EPI_ISL_3289433	Europe	Jul, 21	United Kingdom	2021-07-23
EPI_ISL_3289434	Europe	Jul, 21	United Kingdom	2021-07-24
EPI_ISL_3289435	Europe	Jul, 21	United Kingdom	2021-07-23
EPI_ISL_3289436	Europe	Jul, 21	United Kingdom	2021-07-23
EPI_ISL_3289437	Europe	Jul, 21	United Kingdom	2021-07-23
EPI_ISL_3289438	Europe	Jul, 21	United Kingdom	2021-07-23
EPI_ISL_3289439	Europe	Jul, 21	United Kingdom	2021-07-23
EPI_ISL_3289440	Europe	Jul, 21	United Kingdom	2021-07-23
EPI_ISL_3289441	Europe	Jul, 21	United Kingdom	2021-07-23
EPI_ISL_3289442	Europe	Jul, 21	United Kingdom	2021-07-23
EPI_ISL_3289443	Europe	Jul, 21	United Kingdom	2021-07-23
EPI_ISL_3289444	Europe	Jul, 21	United Kingdom	2021-07-23
EPI_ISL_3289445	Europe	Jul, 21	United Kingdom	2021-07-23
EPI_ISL_3289446	Europe	Jul, 21	United Kingdom	2021-07-25
EPI_ISL_3289447	Europe	Jul, 21	United Kingdom	2021-07-22
EPI_ISL_3289448	Europe	Jul, 21	United Kingdom	2021-07-23
EPI_ISL_3289449	Europe	Jul, 21	United Kingdom	2021-07-26
EPI_ISL_3289450	Europe	Jul, 21	United Kingdom	2021-07-26
EPI_ISL_3289451	Europe	Jul, 21	United Kingdom	2021-07-25
EPI_ISL_3289452	Europe	Jul, 21	United Kingdom	2021-07-24
EPI_ISL_3289453	Europe	Jul, 21	United Kingdom	2021-07-25
EPI_ISL_3289454	Europe	Jul, 21	United Kingdom	2021-07-24
EPI_ISL_3289455	Europe	Jul, 21	United Kingdom	2021-07-25
EPI_ISL_3289456	Europe	Jul, 21	United Kingdom	2021-07-24
EPI_ISL_3289457	Europe	Jul, 21	United Kingdom	2021-07-27
EPI_ISL_3289459	Europe	Jul, 21	United Kingdom	2021-07-24
EPI_ISL_3289460	Europe	Jul, 21	United Kingdom	2021-07-24
EPI_ISL_3289461	Europe	Jul, 21	United Kingdom	2021-07-22
EPI_ISL_3289462	Europe	Jul, 21	United Kingdom	2021-07-24
EPI_ISL_3289463	Europe	Jul, 21	United Kingdom	2021-07-24
EPI_ISL_3289464	Europe	Jul, 21	United Kingdom	2021-07-23
EPI_ISL_3289465	Europe	Jul, 21	United Kingdom	2021-07-24
EPI_ISL_3289466	Europe	Jul, 21	United Kingdom	2021-07-24
EPI_ISL_3289467	Europe	Jul, 21	United Kingdom	2021-07-23
EPI_ISL_3289468	Europe	Jul, 21	United Kingdom	2021-07-23
EPI_ISL_3289469	Europe	Jul, 21	United Kingdom	2021-07-23
EPI_ISL_3289470	Europe	Jul, 21	United Kingdom	2021-07-23
EPI_ISL_3289471	Europe	Jul, 21	United Kingdom	2021-07-23
EPI_ISL_3289472	Europe	Jul, 21	United Kingdom	2021-07-23
EPI_ISL_3289473	Europe	Jul, 21	United Kingdom	2021-07-23
EPI_ISL_3289474	Europe	Jul, 21	United Kingdom	2021-07-23
EPI_ISL_3289475	Europe	Jul, 21	United Kingdom	2021-07-23
EPI_ISL_3289476	Europe	Jul, 21	United Kingdom	2021-07-22
EPI_ISL_3289477	Europe	Jul, 21	United Kingdom	2021-07-23
EPI_ISL_3289478	Europe	Jul, 21	United Kingdom	2021-07-23
EPI_ISL_3289479	Europe	Jul, 21	United Kingdom	2021-07-23
EPI_ISL_3289481	Europe	Jul, 21	United Kingdom	2021-07-23
EPI_ISL_3289482	Europe	Jul, 21	United Kingdom	2021-07-22
EPI_ISL_3289483	Europe	Jul, 21	United Kingdom	2021-07-22
EPI_ISL_3289484	Europe	Jul, 21	United Kingdom	2021-07-22
EPI_ISL_3289485	Europe	Jul, 21	United Kingdom	2021-07-22
EPI_ISL_3289486	Europe	Jul, 21	United Kingdom	2021-07-23
EPI_ISL_3289488	Europe	Jul, 21	United Kingdom	2021-07-22
EPI_ISL_3289489	Europe	Jul, 21	United Kingdom	2021-07-22
EPI_ISL_3289490	Europe	Jul, 21	United Kingdom	2021-07-22
EPI_ISL_3289491	Europe	Jul, 21	United Kingdom	2021-07-23
EPI_ISL_3289492	Europe	Jul, 21	United Kingdom	2021-07-22
EPI_ISL_3289493	Europe	Jul, 21	United Kingdom	2021-07-22
EPI_ISL_3289494	Europe	Jul, 21	United Kingdom	2021-07-23
EPI_ISL_3289495	Europe	Jul, 21	United Kingdom	2021-07-22
EPI_ISL_3289496	Europe	Jul, 21	United Kingdom	2021-07-22
EPI_ISL_3289497	Europe	Jul, 21	United Kingdom	2021-07-23
EPI_ISL_3289498	Europe	Jul, 21	United Kingdom	2021-07-23
EPI_ISL_3289499	Europe	Jul, 21	United Kingdom	2021-07-23
EPI_ISL_3289500	Europe	Jul, 21	United Kingdom	2021-07-24
EPI_ISL_3289501	Europe	Jul, 21	United Kingdom	2021-07-24
EPI_ISL_3289502	Europe	Jul, 21	United Kingdom	2021-07-24
EPI_ISL_3289503	Europe	Jul, 21	United Kingdom	2021-07-23
EPI_ISL_3289504	Europe	Jul, 21	United Kingdom	2021-07-24
EPI_ISL_3289505	Europe	Jul, 21	United Kingdom	2021-07-24
EPI_ISL_3289506	Europe	Jul, 21	United Kingdom	2021-07-23
EPI_ISL_3289507	Europe	Jul, 21	United Kingdom	2021-07-24
EPI_ISL_3289508	Europe	Jul, 21	United Kingdom	2021-07-24
EPI_ISL_3289509	Europe	Jul, 21	United Kingdom	2021-07-24
EPI_ISL_3289510	Europe	Jul, 21	United Kingdom	2021-07-24
EPI_ISL_3289511	Europe	Jul, 21	United Kingdom	2021-07-24
EPI_ISL_3289512	Europe	Jul, 21	United Kingdom	2021-07-24
EPI_ISL_3289513	Europe	Jul, 21	United Kingdom	2021-07-22
EPI_ISL_3289514	Europe	Jul, 21	United Kingdom	2021-07-23
EPI_ISL_3289515	Europe	Jul, 21	United Kingdom	2021-07-23
EPI_ISL_3289516	Europe	Jul, 21	United Kingdom	2021-07-23
EPI_ISL_3289517	Europe	Jul, 21	United Kingdom	2021-07-23
EPI_ISL_3289518	Europe	Jul, 21	United Kingdom	2021-07-23
EPI_ISL_3289519	Europe	Jul, 21	United Kingdom	2021-07-25
EPI_ISL_3289520	Europe	Jul, 21	United Kingdom	2021-07-23
EPI_ISL_3289521	Europe	Jul, 21	United Kingdom	2021-07-23
EPI_ISL_3289522	Europe	Jul, 21	United Kingdom	2021-07-23
EPI_ISL_3289523	Europe	Jul, 21	United Kingdom	2021-07-22
EPI_ISL_3289524	Europe	Jul, 21	United Kingdom	2021-07-24
EPI_ISL_3289525	Europe	Jul, 21	United Kingdom	2021-07-23
EPI_ISL_3289526	Europe	Jul, 21	United Kingdom	2021-07-24
EPI_ISL_3289527	Europe	Jul, 21	United Kingdom	2021-07-25
EPI_ISL_3289528	Europe	Jul, 21	United Kingdom	2021-07-24
EPI_ISL_3289529	Europe	Jul, 21	United Kingdom	2021-07-25
EPI_ISL_3289530	Europe	Jul, 21	United Kingdom	2021-07-24
EPI_ISL_3289531	Europe	Jul, 21	United Kingdom	2021-07-23
EPI_ISL_3289532	Europe	Jul, 21	United Kingdom	2021-07-24
EPI_ISL_3289533	Europe	Jul, 21	United Kingdom	2021-07-24
EPI_ISL_3289534	Europe	Jul, 21	United Kingdom	2021-07-23
EPI_ISL_3289535	Europe	Jul, 21	United Kingdom	2021-07-24
EPI_ISL_3289536	Europe	Jul, 21	United Kingdom	2021-07-24
EPI_ISL_3289537	Europe	Jul, 21	United Kingdom	2021-07-24
EPI_ISL_3289538	Europe	Jul, 21	United Kingdom	2021-07-24
EPI_ISL_3289539	Europe	Jul, 21	United Kingdom	2021-07-24
EPI_ISL_3289540	Europe	Jul, 21	United Kingdom	2021-07-24
EPI_ISL_3289541	Europe	Jul, 21	United Kingdom	2021-07-23
EPI_ISL_3289542	Europe	Jul, 21	United Kingdom	2021-07-22
EPI_ISL_3289543	Europe	Jul, 21	United Kingdom	2021-07-23
EPI_ISL_3289544	Europe	Jul, 21	United Kingdom	2021-07-22
EPI_ISL_3289545	Europe	Jul, 21	United Kingdom	2021-07-24
EPI_ISL_3289546	Europe	Jul, 21	United Kingdom	2021-07-25
EPI_ISL_3289547	Europe	Jul, 21	United Kingdom	2021-07-27
EPI_ISL_3289548	Europe	Jul, 21	United Kingdom	2021-07-25
EPI_ISL_3289549	Europe	Jul, 21	United Kingdom	2021-07-24
EPI_ISL_3289550	Europe	Jul, 21	United Kingdom	2021-07-25
EPI_ISL_3289551	Europe	Jul, 21	United Kingdom	2021-07-25
EPI_ISL_3289552	Europe	Jul, 21	United Kingdom	2021-07-26
EPI_ISL_3289553	Europe	Jul, 21	United Kingdom	2021-07-26
EPI_ISL_3289554	Europe	Jul, 21	United Kingdom	2021-07-25
EPI_ISL_3289555	Europe	Jul, 21	United Kingdom	2021-07-25
EPI_ISL_3289556	Europe	Jul, 21	United Kingdom	2021-07-25
EPI_ISL_3289557	Europe	Jul, 21	United Kingdom	2021-07-25
EPI_ISL_3289558	Europe	Jul, 21	United Kingdom	2021-07-27
EPI_ISL_3289559	Europe	Jul, 21	United Kingdom	2021-07-24
EPI_ISL_3289560	Europe	Jul, 21	United Kingdom	2021-07-23
EPI_ISL_3289561	Europe	Jul, 21	United Kingdom	2021-07-25
EPI_ISL_3289562	Europe	Jul, 21	United Kingdom	2021-07-25
EPI_ISL_3289563	Europe	Jul, 21	United Kingdom	2021-07-26
EPI_ISL_3289564	Europe	Jul, 21	United Kingdom	2021-07-24
EPI_ISL_3289565	Europe	Jul, 21	United Kingdom	2021-07-23
EPI_ISL_3289566	Europe	Jul, 21	United Kingdom	2021-07-22
EPI_ISL_3289567	Europe	Jul, 21	United Kingdom	2021-07-22
EPI_ISL_3289568	Europe	Jul, 21	United Kingdom	2021-07-23
EPI_ISL_3289569	Europe	Jul, 21	United Kingdom	2021-07-22
EPI_ISL_3289570	Europe	Jul, 21	United Kingdom	2021-07-22
EPI_ISL_3289571	Europe	Jul, 21	United Kingdom	2021-07-23
EPI_ISL_3289572	Europe	Jul, 21	United Kingdom	2021-07-23
EPI_ISL_3289573	Europe	Jul, 21	United Kingdom	2021-07-24
EPI_ISL_3289574	Europe	Jul, 21	United Kingdom	2021-07-25
EPI_ISL_3289575	Europe	Jul, 21	United Kingdom	2021-07-24
EPI_ISL_3289576	Europe	Jul, 21	United Kingdom	2021-07-24
EPI_ISL_3289577	Europe	Jul, 21	United Kingdom	2021-07-24
EPI_ISL_3289578	Europe	Jul, 21	United Kingdom	2021-07-24
EPI_ISL_3289579	Europe	Jul, 21	United Kingdom	2021-07-25
EPI_ISL_3289580	Europe	Jul, 21	United Kingdom	2021-07-23
EPI_ISL_3289581	Europe	Jul, 21	United Kingdom	2021-07-24
EPI_ISL_3289582	Europe	Jul, 21	United Kingdom	2021-07-23
EPI_ISL_3289583	Europe	Jul, 21	United Kingdom	2021-07-25
EPI_ISL_3289584	Europe	Jul, 21	United Kingdom	2021-07-26
EPI_ISL_3289585	Europe	Jul, 21	United Kingdom	2021-07-25
EPI_ISL_3289586	Europe	Jul, 21	United Kingdom	2021-07-25
EPI_ISL_3289587	Europe	Jul, 21	United Kingdom	2021-07-25
EPI_ISL_3289588	Europe	Jul, 21	United Kingdom	2021-07-25
EPI_ISL_3289589	Europe	Jul, 21	United Kingdom	2021-07-27
EPI_ISL_3289828	Europe	Jul, 21	United Kingdom	2021-07-22
EPI_ISL_3289921	Europe	Jul, 21	United Kingdom	2021-07-27
EPI_ISL_3289927	Europe	Jul, 21	United Kingdom	2021-07-27
EPI_ISL_3289934	Europe	Jul, 21	United Kingdom	2021-07-22
EPI_ISL_3289939	Europe	Jul, 21	United Kingdom	2021-07-27
EPI_ISL_3289993	Europe	Jul, 21	United Kingdom	2021-07-27
EPI_ISL_3290078	Europe	Jul, 21	United Kingdom	2021-07-22
EPI_ISL_3290083	Europe	Jul, 21	United Kingdom	2021-07-22
EPI_ISL_3290087	Europe	Jul, 21	United Kingdom	2021-07-22
EPI_ISL_3290091	Europe	Jul, 21	United Kingdom	2021-07-22
EPI_ISL_3290099	Europe	Jul, 21	United Kingdom	2021-07-22
EPI_ISL_3290102	Europe	Jul, 21	United Kingdom	2021-07-22
EPI_ISL_3290103	Europe	Jul, 21	United Kingdom	2021-07-22
EPI_ISL_3290105	Europe	Jul, 21	United Kingdom	2021-07-22
EPI_ISL_3290108	Europe	Jul, 21	United Kingdom	2021-07-22
EPI_ISL_3290854	Europe	Jul, 21	United Kingdom	2021-07-24
EPI_ISL_3290858	Europe	Jul, 21	United Kingdom	2021-07-24
EPI_ISL_3290859	Europe	Jul, 21	United Kingdom	2021-07-24
EPI_ISL_3290860	Europe	Jul, 21	United Kingdom	2021-07-23
EPI_ISL_3290861	Europe	Jul, 21	United Kingdom	2021-07-23
EPI_ISL_3290871	Europe	Jul, 21	United Kingdom	2021-07-22
EPI_ISL_3290873	Europe	Jul, 21	United Kingdom	2021-07-24
EPI_ISL_3290877	Europe	Jul, 21	United Kingdom	2021-07-24
EPI_ISL_3290880	Europe	Jul, 21	United Kingdom	2021-07-22
EPI_ISL_3290881	Europe	Jul, 21	United Kingdom	2021-07-23
EPI_ISL_3290884	Europe	Jul, 21	United Kingdom	2021-07-24
EPI_ISL_3290885	Europe	Jul, 21	United Kingdom	2021-07-22
EPI_ISL_3290893	Europe	Jul, 21	United Kingdom	2021-07-22
EPI_ISL_3290894	Europe	Jul, 21	United Kingdom	2021-07-23
EPI_ISL_3290895	Europe	Jul, 21	United Kingdom	2021-07-24
EPI_ISL_3290896	Europe	Jul, 21	United Kingdom	2021-07-23
EPI_ISL_3290897	Europe	Jul, 21	United Kingdom	2021-07-24
EPI_ISL_3290899	Europe	Jul, 21	United Kingdom	2021-07-23
EPI_ISL_3290900	Europe	Jul, 21	United Kingdom	2021-07-24
EPI_ISL_3290901	Europe	Jul, 21	United Kingdom	2021-07-23
EPI_ISL_3290902	Europe	Jul, 21	United Kingdom	2021-07-22
EPI_ISL_3290904	Europe	Jul, 21	United Kingdom	2021-07-23
EPI_ISL_3290905	Europe	Jul, 21	United Kingdom	2021-07-22
EPI_ISL_3290909	Europe	Jul, 21	United Kingdom	2021-07-23
EPI_ISL_3290911	Europe	Jul, 21	United Kingdom	2021-07-23
EPI_ISL_3290916	Europe	Jul, 21	United Kingdom	2021-07-23
EPI_ISL_3290920	Europe	Jul, 21	United Kingdom	2021-07-23
EPI_ISL_3290930	Europe	Jul, 21	United Kingdom	2021-07-23
EPI_ISL_3290932	Europe	Jul, 21	United Kingdom	2021-07-23
EPI_ISL_3290933	Europe	Jul, 21	United Kingdom	2021-07-22
EPI_ISL_3290937	Europe	Jul, 21	United Kingdom	2021-07-26
EPI_ISL_3290938	Europe	Jul, 21	United Kingdom	2021-07-25
EPI_ISL_3290941	Europe	Jul, 21	United Kingdom	2021-07-25
EPI_ISL_3290956	Europe	Jul, 21	United Kingdom	2021-07-27
EPI_ISL_3290961	Europe	Jul, 21	United Kingdom	2021-07-25
EPI_ISL_3290969	Europe	Jul, 21	United Kingdom	2021-07-22
EPI_ISL_3290976	Europe	Jul, 21	United Kingdom	2021-07-25
EPI_ISL_3290982	Europe	Jul, 21	United Kingdom	2021-07-27
EPI_ISL_3290988	Europe	Jul, 21	United Kingdom	2021-07-24
EPI_ISL_3291002	Europe	Jul, 21	United Kingdom	2021-07-24
EPI_ISL_3291015	Europe	Jul, 21	United Kingdom	2021-07-26
EPI_ISL_3291016	Europe	Jul, 21	United Kingdom	2021-07-25
EPI_ISL_3291018	Europe	Jul, 21	United Kingdom	2021-07-26
EPI_ISL_3291019	Europe	Jul, 21	United Kingdom	2021-07-26
EPI_ISL_3291021	Europe	Jul, 21	United Kingdom	2021-07-25
EPI_ISL_3291023	Europe	Jul, 21	United Kingdom	2021-07-24
EPI_ISL_3291024	Europe	Jul, 21	United Kingdom	2021-07-23
EPI_ISL_3291025	Europe	Jul, 21	United Kingdom	2021-07-26
EPI_ISL_3291026	Europe	Jul, 21	United Kingdom	2021-07-26
EPI_ISL_3291028	Europe	Jul, 21	United Kingdom	2021-07-25
EPI_ISL_3291030	Europe	Jul, 21	United Kingdom	2021-07-24
EPI_ISL_3291033	Europe	Jul, 21	United Kingdom	2021-07-25
EPI_ISL_3291037	Europe	Jul, 21	United Kingdom	2021-07-25
EPI_ISL_3291038	Europe	Jul, 21	United Kingdom	2021-07-23
EPI_ISL_3291039	Europe	Jul, 21	United Kingdom	2021-07-25
EPI_ISL_3291042	Europe	Jul, 21	United Kingdom	2021-07-25
EPI_ISL_3291046	Europe	Jul, 21	United Kingdom	2021-07-23
EPI_ISL_3291047	Europe	Jul, 21	United Kingdom	2021-07-25
EPI_ISL_3291049	Europe	Jul, 21	United Kingdom	2021-07-25
EPI_ISL_3291051	Europe	Jul, 21	United Kingdom	2021-07-24
EPI_ISL_3291052	Europe	Jul, 21	United Kingdom	2021-07-26
EPI_ISL_3291054	Europe	Jul, 21	United Kingdom	2021-07-24
EPI_ISL_3291055	Europe	Jul, 21	United Kingdom	2021-07-25
EPI_ISL_3291062	Europe	Jul, 21	United Kingdom	2021-07-24
EPI_ISL_3291063	Europe	Jul, 21	United Kingdom	2021-07-24
EPI_ISL_3291066	Europe	Jul, 21	United Kingdom	2021-07-24
EPI_ISL_3291069	Europe	Jul, 21	United Kingdom	2021-07-25
EPI_ISL_3291070	Europe	Jul, 21	United Kingdom	2021-07-25
EPI_ISL_3291072	Europe	Jul, 21	United Kingdom	2021-07-25
EPI_ISL_3291074	Europe	Jul, 21	United Kingdom	2021-07-25
EPI_ISL_3291075	Europe	Jul, 21	United Kingdom	2021-07-26
EPI_ISL_3291078	Europe	Jul, 21	United Kingdom	2021-07-25
EPI_ISL_3291079	Europe	Jul, 21	United Kingdom	2021-07-23
EPI_ISL_3291081	Europe	Jul, 21	United Kingdom	2021-07-25
EPI_ISL_3291082	Europe	Jul, 21	United Kingdom	2021-07-22
EPI_ISL_3291083	Europe	Jul, 21	United Kingdom	2021-07-25
EPI_ISL_3291088	Europe	Jul, 21	United Kingdom	2021-07-24
EPI_ISL_3291089	Europe	Jul, 21	United Kingdom	2021-07-25
EPI_ISL_3291091	Europe	Jul, 21	United Kingdom	2021-07-26
EPI_ISL_3291093	Europe	Jul, 21	United Kingdom	2021-07-25
EPI_ISL_3291110	Europe	Jul, 21	United Kingdom	2021-07-25
EPI_ISL_3291118	Europe	Jul, 21	United Kingdom	2021-07-25
EPI_ISL_3291131	Europe	Jul, 21	United Kingdom	2021-07-26
EPI_ISL_3291133	Europe	Jul, 21	United Kingdom	2021-07-26
EPI_ISL_3291145	Europe	Jul, 21	United Kingdom	2021-07-24
EPI_ISL_3291149	Europe	Jul, 21	United Kingdom	2021-07-24
EPI_ISL_3291151	Europe	Jul, 21	United Kingdom	2021-07-23
EPI_ISL_3291152	Europe	Jul, 21	United Kingdom	2021-07-24
EPI_ISL_3291350	Europe	Jul, 21	United Kingdom	2021-07-27
EPI_ISL_3291353	Europe	Jul, 21	United Kingdom	2021-07-27
EPI_ISL_3291355	Europe	Jul, 21	United Kingdom	2021-07-27
EPI_ISL_3291357	Europe	Jul, 21	United Kingdom	2021-07-27
EPI_ISL_3291359	Europe	Jul, 21	United Kingdom	2021-07-27
EPI_ISL_3291360	Europe	Jul, 21	United Kingdom	2021-07-27
EPI_ISL_3291361	Europe	Jul, 21	United Kingdom	2021-07-27
EPI_ISL_3291366	Europe	Jul, 21	United Kingdom	2021-07-27
EPI_ISL_3291367	Europe	Jul, 21	United Kingdom	2021-07-27
EPI_ISL_3291368	Europe	Jul, 21	United Kingdom	2021-07-27
EPI_ISL_3291370	Europe	Jul, 21	United Kingdom	2021-07-27
EPI_ISL_3291372	Europe	Jul, 21	United Kingdom	2021-07-27
EPI_ISL_3291373	Europe	Jul, 21	United Kingdom	2021-07-27
EPI_ISL_3291374	Europe	Jul, 21	United Kingdom	2021-07-27
EPI_ISL_3291381	Europe	Jul, 21	United Kingdom	2021-07-27
EPI_ISL_3291385	Europe	Jul, 21	United Kingdom	2021-07-27
EPI_ISL_3291530	Europe	Jul, 21	United Kingdom	2021-07-27
EPI_ISL_3291531	Europe	Jul, 21	United Kingdom	2021-07-27
EPI_ISL_3291532	Europe	Jul, 21	United Kingdom	2021-07-27
EPI_ISL_3291533	Europe	Jul, 21	United Kingdom	2021-07-27
EPI_ISL_3291535	Europe	Jul, 21	United Kingdom	2021-07-27
EPI_ISL_3291536	Europe	Jul, 21	United Kingdom	2021-07-27
EPI_ISL_3291537	Europe	Jul, 21	United Kingdom	2021-07-27
EPI_ISL_3291538	Europe	Jul, 21	United Kingdom	2021-07-27
EPI_ISL_3291539	Europe	Jul, 21	United Kingdom	2021-07-27
EPI_ISL_3291540	Europe	Jul, 21	United Kingdom	2021-07-27
EPI_ISL_3291541	Europe	Jul, 21	United Kingdom	2021-07-27
EPI_ISL_3291542	Europe	Jul, 21	United Kingdom	2021-07-27
EPI_ISL_3291543	Europe	Jul, 21	United Kingdom	2021-07-27
EPI_ISL_3291544	Europe	Jul, 21	United Kingdom	2021-07-27
EPI_ISL_3291545	Europe	Jul, 21	United Kingdom	2021-07-27
EPI_ISL_3291546	Europe	Jul, 21	United Kingdom	2021-07-27
EPI_ISL_3291547	Europe	Jul, 21	United Kingdom	2021-07-27
EPI_ISL_3291548	Europe	Jul, 21	United Kingdom	2021-07-27
EPI_ISL_3291549	Europe	Jul, 21	United Kingdom	2021-07-27
EPI_ISL_3291551	Europe	Jul, 21	United Kingdom	2021-07-27
EPI_ISL_3291552	Europe	Jul, 21	United Kingdom	2021-07-27
EPI_ISL_3291553	Europe	Jul, 21	United Kingdom	2021-07-27
EPI_ISL_3291554	Europe	Jul, 21	United Kingdom	2021-07-27
EPI_ISL_3291555	Europe	Jul, 21	United Kingdom	2021-07-27
EPI_ISL_3291556	Europe	Jul, 21	United Kingdom	2021-07-27
EPI_ISL_3291557	Europe	Jul, 21	United Kingdom	2021-07-27
EPI_ISL_3291558	Europe	Jul, 21	United Kingdom	2021-07-27
EPI_ISL_3291559	Europe	Jul, 21	United Kingdom	2021-07-27
EPI_ISL_3291560	Europe	Jul, 21	United Kingdom	2021-07-27
EPI_ISL_3291561	Europe	Jul, 21	United Kingdom	2021-07-27
EPI_ISL_3291562	Europe	Jul, 21	United Kingdom	2021-07-27
EPI_ISL_3291563	Europe	Jul, 21	United Kingdom	2021-07-27
EPI_ISL_3291619	Europe	Jul, 21	United Kingdom	2021-07-22
EPI_ISL_3291622	Europe	Jul, 21	United Kingdom	2021-07-22
EPI_ISL_3291632	Europe	Jul, 21	United Kingdom	2021-07-22
EPI_ISL_3291633	Europe	Jul, 21	United Kingdom	2021-07-22
EPI_ISL_3291642	Europe	Jul, 21	United Kingdom	2021-07-22
EPI_ISL_3291643	Europe	Jul, 21	United Kingdom	2021-07-22
EPI_ISL_3291645	Europe	Jul, 21	United Kingdom	2021-07-22
EPI_ISL_3291646	Europe	Jul, 21	United Kingdom	2021-07-22
EPI_ISL_3291649	Europe	Jul, 21	United Kingdom	2021-07-22
EPI_ISL_3291650	Europe	Jul, 21	United Kingdom	2021-07-22
EPI_ISL_3291651	Europe	Jul, 21	United Kingdom	2021-07-22
EPI_ISL_3291653	Europe	Jul, 21	United Kingdom	2021-07-22
EPI_ISL_3291655	Europe	Jul, 21	United Kingdom	2021-07-22
EPI_ISL_3291656	Europe	Jul, 21	United Kingdom	2021-07-22
EPI_ISL_3291657	Europe	Jul, 21	United Kingdom	2021-07-22
EPI_ISL_3291658	Europe	Jul, 21	United Kingdom	2021-07-22
EPI_ISL_3291659	Europe	Jul, 21	United Kingdom	2021-07-22
EPI_ISL_3291662	Europe	Jul, 21	United Kingdom	2021-07-22
EPI_ISL_3291663	Europe	Jul, 21	United Kingdom	2021-07-22
EPI_ISL_3291664	Europe	Jul, 21	United Kingdom	2021-07-22
EPI_ISL_3291665	Europe	Jul, 21	United Kingdom	2021-07-22
EPI_ISL_3291666	Europe	Jul, 21	United Kingdom	2021-07-22
EPI_ISL_3291668	Europe	Jul, 21	United Kingdom	2021-07-22
EPI_ISL_3291669	Europe	Jul, 21	United Kingdom	2021-07-22
EPI_ISL_3291671	Europe	Jul, 21	United Kingdom	2021-07-22
EPI_ISL_3291673	Europe	Jul, 21	United Kingdom	2021-07-22
EPI_ISL_3291674	Europe	Jul, 21	United Kingdom	2021-07-22
EPI_ISL_3291675	Europe	Jul, 21	United Kingdom	2021-07-22
EPI_ISL_3291676	Europe	Jul, 21	United Kingdom	2021-07-22
EPI_ISL_3291677	Europe	Jul, 21	United Kingdom	2021-07-22
EPI_ISL_3291678	Europe	Jul, 21	United Kingdom	2021-07-22
EPI_ISL_3291679	Europe	Jul, 21	United Kingdom	2021-07-22
EPI_ISL_3291680	Europe	Jul, 21	United Kingdom	2021-07-22
EPI_ISL_3291681	Europe	Jul, 21	United Kingdom	2021-07-22
EPI_ISL_3291682	Europe	Jul, 21	United Kingdom	2021-07-22
EPI_ISL_3291683	Europe	Jul, 21	United Kingdom	2021-07-22
EPI_ISL_3291685	Europe	Jul, 21	United Kingdom	2021-07-22
EPI_ISL_3291686	Europe	Jul, 21	United Kingdom	2021-07-22
EPI_ISL_3291690	Europe	Jul, 21	United Kingdom	2021-07-22
EPI_ISL_3291691	Europe	Jul, 21	United Kingdom	2021-07-22
EPI_ISL_3291695	Europe	Jul, 21	United Kingdom	2021-07-22
EPI_ISL_3291696	Europe	Jul, 21	United Kingdom	2021-07-22
EPI_ISL_3291698	Europe	Jul, 21	United Kingdom	2021-07-22
EPI_ISL_3291705	Europe	Jul, 21	United Kingdom	2021-07-22
EPI_ISL_3291706	Europe	Jul, 21	United Kingdom	2021-07-22
EPI_ISL_3291708	Europe	Jul, 21	United Kingdom	2021-07-22
EPI_ISL_3291713	Europe	Jul, 21	United Kingdom	2021-07-22
EPI_ISL_3291714	Europe	Jul, 21	United Kingdom	2021-07-23
EPI_ISL_3291715	Europe	Jul, 21	United Kingdom	2021-07-22
EPI_ISL_3291716	Europe	Jul, 21	United Kingdom	2021-07-22
EPI_ISL_3291718	Europe	Jul, 21	United Kingdom	2021-07-22
EPI_ISL_3291719	Europe	Jul, 21	United Kingdom	2021-07-22
EPI_ISL_3291722	Europe	Jul, 21	United Kingdom	2021-07-22
EPI_ISL_3291724	Europe	Jul, 21	United Kingdom	2021-07-23
EPI_ISL_3291726	Europe	Jul, 21	United Kingdom	2021-07-23
EPI_ISL_3291727	Europe	Jul, 21	United Kingdom	2021-07-22
EPI_ISL_3291728	Europe	Jul, 21	United Kingdom	2021-07-23
EPI_ISL_3291729	Europe	Jul, 21	United Kingdom	2021-07-23
EPI_ISL_3291730	Europe	Jul, 21	United Kingdom	2021-07-23
EPI_ISL_3291731	Europe	Jul, 21	United Kingdom	2021-07-23
EPI_ISL_3291732	Europe	Jul, 21	United Kingdom	2021-07-23
EPI_ISL_3291733	Europe	Jul, 21	United Kingdom	2021-07-23
EPI_ISL_3291734	Europe	Jul, 21	United Kingdom	2021-07-22
EPI_ISL_3291735	Europe	Jul, 21	United Kingdom	2021-07-22
EPI_ISL_3291736	Europe	Jul, 21	United Kingdom	2021-07-23
EPI_ISL_3291737	Europe	Jul, 21	United Kingdom	2021-07-22
EPI_ISL_3291738	Europe	Jul, 21	United Kingdom	2021-07-23
EPI_ISL_3291739	Europe	Jul, 21	United Kingdom	2021-07-22
EPI_ISL_3291740	Europe	Jul, 21	United Kingdom	2021-07-22
EPI_ISL_3291741	Europe	Jul, 21	United Kingdom	2021-07-22
EPI_ISL_3291742	Europe	Jul, 21	United Kingdom	2021-07-22
EPI_ISL_3291743	Europe	Jul, 21	United Kingdom	2021-07-23
EPI_ISL_3291744	Europe	Jul, 21	United Kingdom	2021-07-23
EPI_ISL_3291745	Europe	Jul, 21	United Kingdom	2021-07-23
EPI_ISL_3291746	Europe	Jul, 21	United Kingdom	2021-07-23
EPI_ISL_3291747	Europe	Jul, 21	United Kingdom	2021-07-23
EPI_ISL_3291748	Europe	Jul, 21	United Kingdom	2021-07-23
EPI_ISL_3291749	Europe	Jul, 21	United Kingdom	2021-07-22
EPI_ISL_3291750	Europe	Jul, 21	United Kingdom	2021-07-23
EPI_ISL_3291751	Europe	Jul, 21	United Kingdom	2021-07-23
EPI_ISL_3291752	Europe	Jul, 21	United Kingdom	2021-07-23
EPI_ISL_3291753	Europe	Jul, 21	United Kingdom	2021-07-23
EPI_ISL_3291754	Europe	Jul, 21	United Kingdom	2021-07-23
EPI_ISL_3291755	Europe	Jul, 21	United Kingdom	2021-07-23
EPI_ISL_3291756	Europe	Jul, 21	United Kingdom	2021-07-22
EPI_ISL_3291758	Europe	Jul, 21	United Kingdom	2021-07-22
EPI_ISL_3291759	Europe	Jul, 21	United Kingdom	2021-07-23
EPI_ISL_3291760	Europe	Jul, 21	United Kingdom	2021-07-23
EPI_ISL_3291761	Europe	Jul, 21	United Kingdom	2021-07-23
EPI_ISL_3291762	Europe	Jul, 21	United Kingdom	2021-07-23
EPI_ISL_3291763	Europe	Jul, 21	United Kingdom	2021-07-23
EPI_ISL_3291764	Europe	Jul, 21	United Kingdom	2021-07-23
EPI_ISL_3291765	Europe	Jul, 21	United Kingdom	2021-07-23
EPI_ISL_3291766	Europe	Jul, 21	United Kingdom	2021-07-23
EPI_ISL_3291767	Europe	Jul, 21	United Kingdom	2021-07-23
EPI_ISL_3291768	Europe	Jul, 21	United Kingdom	2021-07-23
EPI_ISL_3291774	Europe	Jul, 21	United Kingdom	2021-07-27
EPI_ISL_3291799	Europe	Jul, 21	United Kingdom	2021-07-26
EPI_ISL_3291800	Europe	Jul, 21	United Kingdom	2021-07-26
EPI_ISL_3291802	Europe	Jul, 21	United Kingdom	2021-07-26
EPI_ISL_3291803	Europe	Jul, 21	United Kingdom	2021-07-27
EPI_ISL_3291804	Europe	Jul, 21	United Kingdom	2021-07-27
EPI_ISL_3291805	Europe	Jul, 21	United Kingdom	2021-07-27
EPI_ISL_3291809	Europe	Jul, 21	United Kingdom	2021-07-26
EPI_ISL_3291811	Europe	Jul, 21	United Kingdom	2021-07-26
EPI_ISL_3291812	Europe	Jul, 21	United Kingdom	2021-07-25
EPI_ISL_3291814	Europe	Jul, 21	United Kingdom	2021-07-27
EPI_ISL_3291816	Europe	Jul, 21	United Kingdom	2021-07-24
EPI_ISL_3291817	Europe	Jul, 21	United Kingdom	2021-07-25
EPI_ISL_3291819	Europe	Jul, 21	United Kingdom	2021-07-26
EPI_ISL_3291820	Europe	Jul, 21	United Kingdom	2021-07-26
EPI_ISL_3291821	Europe	Jul, 21	United Kingdom	2021-07-27
EPI_ISL_3291824	Europe	Jul, 21	United Kingdom	2021-07-27
EPI_ISL_3291825	Europe	Jul, 21	United Kingdom	2021-07-27
EPI_ISL_3291826	Europe	Jul, 21	United Kingdom	2021-07-23
EPI_ISL_3291828	Europe	Jul, 21	United Kingdom	2021-07-26
EPI_ISL_3291830	Europe	Jul, 21	United Kingdom	2021-07-26
EPI_ISL_3291832	Europe	Jul, 21	United Kingdom	2021-07-24
EPI_ISL_3291834	Europe	Jul, 21	United Kingdom	2021-07-27
EPI_ISL_3291836	Europe	Jul, 21	United Kingdom	2021-07-27
EPI_ISL_3291839	Europe	Jul, 21	United Kingdom	2021-07-26
EPI_ISL_3291843	Europe	Jul, 21	United Kingdom	2021-07-27
EPI_ISL_3291845	Europe	Jul, 21	United Kingdom	2021-07-27
EPI_ISL_3291851	Europe	Jul, 21	United Kingdom	2021-07-23
EPI_ISL_3291853	Europe	Jul, 21	United Kingdom	2021-07-27
EPI_ISL_3291855	Europe	Jul, 21	United Kingdom	2021-07-27
EPI_ISL_3291857	Europe	Jul, 21	United Kingdom	2021-07-27
EPI_ISL_3291859	Europe	Jul, 21	United Kingdom	2021-07-27
EPI_ISL_3291863	Europe	Jul, 21	United Kingdom	2021-07-27
EPI_ISL_3291867	Europe	Jul, 21	United Kingdom	2021-07-27
EPI_ISL_3291869	Europe	Jul, 21	United Kingdom	2021-07-27
EPI_ISL_3291873	Europe	Jul, 21	United Kingdom	2021-07-27
EPI_ISL_3291883	Europe	Jul, 21	United Kingdom	2021-07-27
EPI_ISL_3291888	Europe	Jul, 21	United Kingdom	2021-07-27
EPI_ISL_3291890	Europe	Jul, 21	United Kingdom	2021-07-26
EPI_ISL_3291891	Europe	Jul, 21	United Kingdom	2021-07-23
EPI_ISL_3291897	Europe	Jul, 21	United Kingdom	2021-07-27
EPI_ISL_3291904	Europe	Jul, 21	United Kingdom	2021-07-27
EPI_ISL_3291905	Europe	Jul, 21	United Kingdom	2021-07-27
EPI_ISL_3291907	Europe	Jul, 21	United Kingdom	2021-07-27
EPI_ISL_3291909	Europe	Jul, 21	United Kingdom	2021-07-26
EPI_ISL_3291910	Europe	Jul, 21	United Kingdom	2021-07-27
EPI_ISL_3291911	Europe	Jul, 21	United Kingdom	2021-07-23
EPI_ISL_3291913	Europe	Jul, 21	United Kingdom	2021-07-25
EPI_ISL_3291916	Europe	Jul, 21	United Kingdom	2021-07-25
EPI_ISL_3291918	Europe	Jul, 21	United Kingdom	2021-07-26
EPI_ISL_3291919	Europe	Jul, 21	United Kingdom	2021-07-27
EPI_ISL_3291920	Europe	Jul, 21	United Kingdom	2021-07-27
EPI_ISL_3291922	Europe	Jul, 21	United Kingdom	2021-07-24
EPI_ISL_3291923	Europe	Jul, 21	United Kingdom	2021-07-27
EPI_ISL_3291924	Europe	Jul, 21	United Kingdom	2021-07-27
EPI_ISL_3291925	Europe	Jul, 21	United Kingdom	2021-07-27
EPI_ISL_3291926	Europe	Jul, 21	United Kingdom	2021-07-27
EPI_ISL_3291927	Europe	Jul, 21	United Kingdom	2021-07-27
EPI_ISL_3291928	Europe	Jul, 21	United Kingdom	2021-07-27
EPI_ISL_3291930	Europe	Jul, 21	United Kingdom	2021-07-27
EPI_ISL_3291931	Europe	Jul, 21	United Kingdom	2021-07-27
EPI_ISL_3291932	Europe	Jul, 21	United Kingdom	2021-07-27
EPI_ISL_3291933	Europe	Jul, 21	United Kingdom	2021-07-27
EPI_ISL_3291934	Europe	Jul, 21	United Kingdom	2021-07-27
EPI_ISL_3291936	Europe	Jul, 21	United Kingdom	2021-07-26
EPI_ISL_3291939	Europe	Jul, 21	United Kingdom	2021-07-26
EPI_ISL_3291940	Europe	Jul, 21	United Kingdom	2021-07-27
EPI_ISL_3291942	Europe	Jul, 21	United Kingdom	2021-07-27
EPI_ISL_3291943	Europe	Jul, 21	United Kingdom	2021-07-24
EPI_ISL_3291944	Europe	Jul, 21	United Kingdom	2021-07-26
EPI_ISL_3291946	Europe	Jul, 21	United Kingdom	2021-07-26
EPI_ISL_3291948	Europe	Jul, 21	United Kingdom	2021-07-27
EPI_ISL_3291950	Europe	Jul, 21	United Kingdom	2021-07-26
EPI_ISL_3291951	Europe	Jul, 21	United Kingdom	2021-07-24
EPI_ISL_3291952	Europe	Jul, 21	United Kingdom	2021-07-27
EPI_ISL_3291953	Europe	Jul, 21	United Kingdom	2021-07-26
EPI_ISL_3291954	Europe	Jul, 21	United Kingdom	2021-07-24
EPI_ISL_3291955	Europe	Jul, 21	United Kingdom	2021-07-26
EPI_ISL_3291956	Europe	Jul, 21	United Kingdom	2021-07-24
EPI_ISL_3291957	Europe	Jul, 21	United Kingdom	2021-07-27
EPI_ISL_3291959	Europe	Jul, 21	United Kingdom	2021-07-27
EPI_ISL_3291960	Europe	Jul, 21	United Kingdom	2021-07-26
EPI_ISL_3291961	Europe	Jul, 21	United Kingdom	2021-07-27
EPI_ISL_3291962	Europe	Jul, 21	United Kingdom	2021-07-27
EPI_ISL_3291963	Europe	Jul, 21	United Kingdom	2021-07-27
EPI_ISL_3291966	Europe	Jul, 21	United Kingdom	2021-07-26
EPI_ISL_3291969	Europe	Jul, 21	United Kingdom	2021-07-24
EPI_ISL_3291970	Europe	Jul, 21	United Kingdom	2021-07-27
EPI_ISL_3291971	Europe	Jul, 21	United Kingdom	2021-07-27
EPI_ISL_3291972	Europe	Jul, 21	United Kingdom	2021-07-26
EPI_ISL_3291973	Europe	Jul, 21	United Kingdom	2021-07-26
EPI_ISL_3291974	Europe	Jul, 21	United Kingdom	2021-07-27
EPI_ISL_3292012	Europe	Jul, 21	United Kingdom	2021-07-25
EPI_ISL_3292026	Europe	Jul, 21	United Kingdom	2021-07-27
EPI_ISL_3292116	Europe	Jul, 21	United Kingdom	2021-07-27
EPI_ISL_3292188	Europe	Jul, 21	United Kingdom	2021-07-27
EPI_ISL_3292202	Europe	Jul, 21	United Kingdom	2021-07-24
EPI_ISL_3292212	Europe	Jul, 21	United Kingdom	2021-07-27
EPI_ISL_3292213	Europe	Jul, 21	United Kingdom	2021-07-25
EPI_ISL_3292214	Europe	Jul, 21	United Kingdom	2021-07-27
EPI_ISL_3292219	Europe	Jul, 21	United Kingdom	2021-07-27
EPI_ISL_3292221	Europe	Jul, 21	United Kingdom	2021-07-24
EPI_ISL_3292228	Europe	Jul, 21	United Kingdom	2021-07-24
EPI_ISL_3292273	Europe	Jul, 21	United Kingdom	2021-07-27
EPI_ISL_3292278	Europe	Jul, 21	United Kingdom	2021-07-26
EPI_ISL_3292412	Europe	Jul, 21	United Kingdom	2021-07-27
EPI_ISL_3292414	Europe	Jul, 21	United Kingdom	2021-07-23
EPI_ISL_3292416	Europe	Jul, 21	United Kingdom	2021-07-22
EPI_ISL_3292417	Europe	Jul, 21	United Kingdom	2021-07-23
EPI_ISL_3292418	Europe	Jul, 21	United Kingdom	2021-07-24
EPI_ISL_3292419	Europe	Jul, 21	United Kingdom	2021-07-23
EPI_ISL_3292420	Europe	Jul, 21	United Kingdom	2021-07-27
EPI_ISL_3292422	Europe	Jul, 21	United Kingdom	2021-07-26
EPI_ISL_3292423	Europe	Jul, 21	United Kingdom	2021-07-22
EPI_ISL_3292425	Europe	Jul, 21	United Kingdom	2021-07-22
EPI_ISL_3292428	Europe	Jul, 21	United Kingdom	2021-07-24
EPI_ISL_3292431	Europe	Jul, 21	United Kingdom	2021-07-22
EPI_ISL_3292432	Europe	Jul, 21	United Kingdom	2021-07-27
EPI_ISL_3292434	Europe	Jul, 21	United Kingdom	2021-07-26
EPI_ISL_3292435	Europe	Jul, 21	United Kingdom	2021-07-24
EPI_ISL_3292440	Europe	Jul, 21	United Kingdom	2021-07-22
EPI_ISL_3292441	Europe	Jul, 21	United Kingdom	2021-07-27
EPI_ISL_3292533	Europe	Jul, 21	United Kingdom	2021-07-24
EPI_ISL_3292535	Europe	Jul, 21	United Kingdom	2021-07-23
EPI_ISL_3292542	Europe	Jul, 21	United Kingdom	2021-07-24
EPI_ISL_3293455	Europe	Jul, 21	United Kingdom	2021-07-22
EPI_ISL_3293456	Europe	Jul, 21	United Kingdom	2021-07-24
EPI_ISL_3293457	Europe	Jul, 21	United Kingdom	2021-07-24
EPI_ISL_3293458	Europe	Jul, 21	United Kingdom	2021-07-24
EPI_ISL_3293459	Europe	Jul, 21	United Kingdom	2021-07-24
EPI_ISL_3293460	Europe	Jul, 21	United Kingdom	2021-07-24
EPI_ISL_3293461	Europe	Jul, 21	United Kingdom	2021-07-24
EPI_ISL_3293462	Europe	Jul, 21	United Kingdom	2021-07-24
EPI_ISL_3293463	Europe	Jul, 21	United Kingdom	2021-07-24
EPI_ISL_3293464	Europe	Jul, 21	United Kingdom	2021-07-23
EPI_ISL_3293465	Europe	Jul, 21	United Kingdom	2021-07-24
EPI_ISL_3293466	Europe	Jul, 21	United Kingdom	2021-07-24
EPI_ISL_3293467	Europe	Jul, 21	United Kingdom	2021-07-24
EPI_ISL_3293468	Europe	Jul, 21	United Kingdom	2021-07-24
EPI_ISL_3293469	Europe	Jul, 21	United Kingdom	2021-07-24
EPI_ISL_3293470	Europe	Jul, 21	United Kingdom	2021-07-23
EPI_ISL_3293471	Europe	Jul, 21	United Kingdom	2021-07-24
EPI_ISL_3293472	Europe	Jul, 21	United Kingdom	2021-07-23
EPI_ISL_3293473	Europe	Jul, 21	United Kingdom	2021-07-23
EPI_ISL_3293474	Europe	Jul, 21	United Kingdom	2021-07-22
EPI_ISL_3293475	Europe	Jul, 21	United Kingdom	2021-07-23
EPI_ISL_3293476	Europe	Jul, 21	United Kingdom	2021-07-23
EPI_ISL_3293477	Europe	Jul, 21	United Kingdom	2021-07-24
EPI_ISL_3293478	Europe	Jul, 21	United Kingdom	2021-07-24
EPI_ISL_3293479	Europe	Jul, 21	United Kingdom	2021-07-23
EPI_ISL_3293480	Europe	Jul, 21	United Kingdom	2021-07-23
EPI_ISL_3293481	Europe	Jul, 21	United Kingdom	2021-07-22
EPI_ISL_3293482	Europe	Jul, 21	United Kingdom	2021-07-24
EPI_ISL_3293483	Europe	Jul, 21	United Kingdom	2021-07-23
EPI_ISL_3293484	Europe	Jul, 21	United Kingdom	2021-07-22
EPI_ISL_3293485	Europe	Jul, 21	United Kingdom	2021-07-24
EPI_ISL_3293486	Europe	Jul, 21	United Kingdom	2021-07-22
EPI_ISL_3293487	Europe	Jul, 21	United Kingdom	2021-07-23
EPI_ISL_3293488	Europe	Jul, 21	United Kingdom	2021-07-22
EPI_ISL_3293489	Europe	Jul, 21	United Kingdom	2021-07-22
EPI_ISL_3293490	Europe	Jul, 21	United Kingdom	2021-07-22
EPI_ISL_3293491	Europe	Jul, 21	United Kingdom	2021-07-22
EPI_ISL_3293492	Europe	Jul, 21	United Kingdom	2021-07-22
EPI_ISL_3293493	Europe	Jul, 21	United Kingdom	2021-07-22
EPI_ISL_3293494	Europe	Jul, 21	United Kingdom	2021-07-23
EPI_ISL_3293495	Europe	Jul, 21	United Kingdom	2021-07-23
EPI_ISL_3293496	Europe	Jul, 21	United Kingdom	2021-07-23
EPI_ISL_3293497	Europe	Jul, 21	United Kingdom	2021-07-22
EPI_ISL_3293498	Europe	Jul, 21	United Kingdom	2021-07-22
EPI_ISL_3293499	Europe	Jul, 21	United Kingdom	2021-07-22
EPI_ISL_3293500	Europe	Jul, 21	United Kingdom	2021-07-22
EPI_ISL_3293501	Europe	Jul, 21	United Kingdom	2021-07-22
EPI_ISL_3293502	Europe	Jul, 21	United Kingdom	2021-07-23
EPI_ISL_3293503	Europe	Jul, 21	United Kingdom	2021-07-22
EPI_ISL_3293504	Europe	Jul, 21	United Kingdom	2021-07-23
EPI_ISL_3293505	Europe	Jul, 21	United Kingdom	2021-07-22
EPI_ISL_3293506	Europe	Jul, 21	United Kingdom	2021-07-22
EPI_ISL_3293507	Europe	Jul, 21	United Kingdom	2021-07-22
EPI_ISL_3293508	Europe	Jul, 21	United Kingdom	2021-07-23
EPI_ISL_3293509	Europe	Jul, 21	United Kingdom	2021-07-22
EPI_ISL_3293510	Europe	Jul, 21	United Kingdom	2021-07-23
EPI_ISL_3293511	Europe	Jul, 21	United Kingdom	2021-07-24
EPI_ISL_3293512	Europe	Jul, 21	United Kingdom	2021-07-25
EPI_ISL_3293513	Europe	Jul, 21	United Kingdom	2021-07-24
EPI_ISL_3293514	Europe	Jul, 21	United Kingdom	2021-07-23
EPI_ISL_3293515	Europe	Jul, 21	United Kingdom	2021-07-24
EPI_ISL_3293516	Europe	Jul, 21	United Kingdom	2021-07-24
EPI_ISL_3293517	Europe	Jul, 21	United Kingdom	2021-07-22
EPI_ISL_3293518	Europe	Jul, 21	United Kingdom	2021-07-24
EPI_ISL_3293520	Europe	Jul, 21	United Kingdom	2021-07-22
EPI_ISL_3293521	Europe	Jul, 21	United Kingdom	2021-07-22
EPI_ISL_3293522	Europe	Jul, 21	United Kingdom	2021-07-24
EPI_ISL_3293523	Europe	Jul, 21	United Kingdom	2021-07-23
EPI_ISL_3293524	Europe	Jul, 21	United Kingdom	2021-07-24
EPI_ISL_3293525	Europe	Jul, 21	United Kingdom	2021-07-22
EPI_ISL_3293526	Europe	Jul, 21	United Kingdom	2021-07-24
EPI_ISL_3293527	Europe	Jul, 21	United Kingdom	2021-07-22
EPI_ISL_3293530	Europe	Jul, 21	United Kingdom	2021-07-24
EPI_ISL_3293531	Europe	Jul, 21	United Kingdom	2021-07-22
EPI_ISL_3293532	Europe	Jul, 21	United Kingdom	2021-07-22
EPI_ISL_3293533	Europe	Jul, 21	United Kingdom	2021-07-26
EPI_ISL_3293534	Europe	Jul, 21	United Kingdom	2021-07-26
EPI_ISL_3293535	Europe	Jul, 21	United Kingdom	2021-07-26
EPI_ISL_3293536	Europe	Jul, 21	United Kingdom	2021-07-26
EPI_ISL_3293537	Europe	Jul, 21	United Kingdom	2021-07-25
EPI_ISL_3293538	Europe	Jul, 21	United Kingdom	2021-07-25
EPI_ISL_3293539	Europe	Jul, 21	United Kingdom	2021-07-26
EPI_ISL_3293540	Europe	Jul, 21	United Kingdom	2021-07-26
EPI_ISL_3293541	Europe	Jul, 21	United Kingdom	2021-07-26
EPI_ISL_3293542	Europe	Jul, 21	United Kingdom	2021-07-26
EPI_ISL_3293543	Europe	Jul, 21	United Kingdom	2021-07-26
EPI_ISL_3293544	Europe	Jul, 21	United Kingdom	2021-07-26
EPI_ISL_3293545	Europe	Jul, 21	United Kingdom	2021-07-26
EPI_ISL_3293546	Europe	Jul, 21	United Kingdom	2021-07-26
EPI_ISL_3293547	Europe	Jul, 21	United Kingdom	2021-07-26
EPI_ISL_3293548	Europe	Jul, 21	United Kingdom	2021-07-26
EPI_ISL_3293549	Europe	Jul, 21	United Kingdom	2021-07-26
EPI_ISL_3293550	Europe	Jul, 21	United Kingdom	2021-07-26
EPI_ISL_3293551	Europe	Jul, 21	United Kingdom	2021-07-25
EPI_ISL_3293552	Europe	Jul, 21	United Kingdom	2021-07-26
EPI_ISL_3293553	Europe	Jul, 21	United Kingdom	2021-07-26
EPI_ISL_3293554	Europe	Jul, 21	United Kingdom	2021-07-26
EPI_ISL_3293555	Europe	Jul, 21	United Kingdom	2021-07-26
EPI_ISL_3293556	Europe	Jul, 21	United Kingdom	2021-07-26
EPI_ISL_3293557	Europe	Jul, 21	United Kingdom	2021-07-26
EPI_ISL_3293558	Europe	Jul, 21	United Kingdom	2021-07-26
EPI_ISL_3293559	Europe	Jul, 21	United Kingdom	2021-07-26
EPI_ISL_3293560	Europe	Jul, 21	United Kingdom	2021-07-26
EPI_ISL_3293561	Europe	Jul, 21	United Kingdom	2021-07-26
EPI_ISL_3293562	Europe	Jul, 21	United Kingdom	2021-07-26
EPI_ISL_3293563	Europe	Jul, 21	United Kingdom	2021-07-26
EPI_ISL_3293564	Europe	Jul, 21	United Kingdom	2021-07-26
EPI_ISL_3293565	Europe	Jul, 21	United Kingdom	2021-07-26
EPI_ISL_3293566	Europe	Jul, 21	United Kingdom	2021-07-26
EPI_ISL_3293567	Europe	Jul, 21	United Kingdom	2021-07-25
EPI_ISL_3293568	Europe	Jul, 21	United Kingdom	2021-07-26
EPI_ISL_3293569	Europe	Jul, 21	United Kingdom	2021-07-25
EPI_ISL_3293570	Europe	Jul, 21	United Kingdom	2021-07-26
EPI_ISL_3293571	Europe	Jul, 21	United Kingdom	2021-07-26
EPI_ISL_3293572	Europe	Jul, 21	United Kingdom	2021-07-25
EPI_ISL_3293573	Europe	Jul, 21	United Kingdom	2021-07-26
EPI_ISL_3293574	Europe	Jul, 21	United Kingdom	2021-07-25
EPI_ISL_3293575	Europe	Jul, 21	United Kingdom	2021-07-26
EPI_ISL_3293576	Europe	Jul, 21	United Kingdom	2021-07-26
EPI_ISL_3293577	Europe	Jul, 21	United Kingdom	2021-07-26
EPI_ISL_3293578	Europe	Jul, 21	United Kingdom	2021-07-25
EPI_ISL_3293579	Europe	Jul, 21	United Kingdom	2021-07-26
EPI_ISL_3293580	Europe	Jul, 21	United Kingdom	2021-07-26
EPI_ISL_3293581	Europe	Jul, 21	United Kingdom	2021-07-26
EPI_ISL_3293582	Europe	Jul, 21	United Kingdom	2021-07-26
EPI_ISL_3293583	Europe	Jul, 21	United Kingdom	2021-07-22
EPI_ISL_3293584	Europe	Jul, 21	United Kingdom	2021-07-22
EPI_ISL_3293585	Europe	Jul, 21	United Kingdom	2021-07-22
EPI_ISL_3293586	Europe	Jul, 21	United Kingdom	2021-07-22
EPI_ISL_3293587	Europe	Jul, 21	United Kingdom	2021-07-22
EPI_ISL_3293588	Europe	Jul, 21	United Kingdom	2021-07-22
EPI_ISL_3293589	Europe	Jul, 21	United Kingdom	2021-07-22
EPI_ISL_3293590	Europe	Jul, 21	United Kingdom	2021-07-22
EPI_ISL_3293591	Europe	Jul, 21	United Kingdom	2021-07-22
EPI_ISL_3293592	Europe	Jul, 21	United Kingdom	2021-07-22
EPI_ISL_3293593	Europe	Jul, 21	United Kingdom	2021-07-22
EPI_ISL_3293594	Europe	Jul, 21	United Kingdom	2021-07-22
EPI_ISL_3293595	Europe	Jul, 21	United Kingdom	2021-07-22
EPI_ISL_3293596	Europe	Jul, 21	United Kingdom	2021-07-22
EPI_ISL_3293597	Europe	Jul, 21	United Kingdom	2021-07-23
EPI_ISL_3293598	Europe	Jul, 21	United Kingdom	2021-07-22
EPI_ISL_3293599	Europe	Jul, 21	United Kingdom	2021-07-22
EPI_ISL_3293600	Europe	Jul, 21	United Kingdom	2021-07-22
EPI_ISL_3293601	Europe	Jul, 21	United Kingdom	2021-07-22
EPI_ISL_3293602	Europe	Jul, 21	United Kingdom	2021-07-22
EPI_ISL_3293603	Europe	Jul, 21	United Kingdom	2021-07-23
EPI_ISL_3293604	Europe	Jul, 21	United Kingdom	2021-07-22
EPI_ISL_3293605	Europe	Jul, 21	United Kingdom	2021-07-22
EPI_ISL_3293606	Europe	Jul, 21	United Kingdom	2021-07-22
EPI_ISL_3293607	Europe	Jul, 21	United Kingdom	2021-07-22
EPI_ISL_3293608	Europe	Jul, 21	United Kingdom	2021-07-22
EPI_ISL_3293609	Europe	Jul, 21	United Kingdom	2021-07-26
EPI_ISL_3293610	Europe	Jul, 21	United Kingdom	2021-07-26
EPI_ISL_3293611	Europe	Jul, 21	United Kingdom	2021-07-27
EPI_ISL_3293612	Europe	Jul, 21	United Kingdom	2021-07-26
EPI_ISL_3293613	Europe	Jul, 21	United Kingdom	2021-07-26
EPI_ISL_3293614	Europe	Jul, 21	United Kingdom	2021-07-26
EPI_ISL_3293615	Europe	Jul, 21	United Kingdom	2021-07-26
EPI_ISL_3293616	Europe	Jul, 21	United Kingdom	2021-07-26
EPI_ISL_3293617	Europe	Jul, 21	United Kingdom	2021-07-26
EPI_ISL_3293618	Europe	Jul, 21	United Kingdom	2021-07-26
EPI_ISL_3293619	Europe	Jul, 21	United Kingdom	2021-07-26
EPI_ISL_3293620	Europe	Jul, 21	United Kingdom	2021-07-26
EPI_ISL_3293621	Europe	Jul, 21	United Kingdom	2021-07-26
EPI_ISL_3293622	Europe	Jul, 21	United Kingdom	2021-07-26
EPI_ISL_3293623	Europe	Jul, 21	United Kingdom	2021-07-26
EPI_ISL_3293624	Europe	Jul, 21	United Kingdom	2021-07-26
EPI_ISL_3293625	Europe	Jul, 21	United Kingdom	2021-07-26
EPI_ISL_3293626	Europe	Jul, 21	United Kingdom	2021-07-26
EPI_ISL_3293627	Europe	Jul, 21	United Kingdom	2021-07-26
EPI_ISL_3293628	Europe	Jul, 21	United Kingdom	2021-07-26
EPI_ISL_3293629	Europe	Jul, 21	United Kingdom	2021-07-26
EPI_ISL_3293630	Europe	Jul, 21	United Kingdom	2021-07-26
EPI_ISL_3293631	Europe	Jul, 21	United Kingdom	2021-07-27
EPI_ISL_3293632	Europe	Jul, 21	United Kingdom	2021-07-26
EPI_ISL_3293633	Europe	Jul, 21	United Kingdom	2021-07-26
EPI_ISL_3293634	Europe	Jul, 21	United Kingdom	2021-07-26
EPI_ISL_3293635	Europe	Jul, 21	United Kingdom	2021-07-26
EPI_ISL_3293636	Europe	Jul, 21	United Kingdom	2021-07-26
EPI_ISL_3293637	Europe	Jul, 21	United Kingdom	2021-07-26
EPI_ISL_3293638	Europe	Jul, 21	United Kingdom	2021-07-26
EPI_ISL_3293639	Europe	Jul, 21	United Kingdom	2021-07-26
EPI_ISL_3293640	Europe	Jul, 21	United Kingdom	2021-07-27
EPI_ISL_3293641	Europe	Jul, 21	United Kingdom	2021-07-26
EPI_ISL_3293642	Europe	Jul, 21	United Kingdom	2021-07-26
EPI_ISL_3293643	Europe	Jul, 21	United Kingdom	2021-07-26
EPI_ISL_3293644	Europe	Jul, 21	United Kingdom	2021-07-26
EPI_ISL_3293645	Europe	Jul, 21	United Kingdom	2021-07-24
EPI_ISL_3293646	Europe	Jul, 21	United Kingdom	2021-07-26
EPI_ISL_3293647	Europe	Jul, 21	United Kingdom	2021-07-26
EPI_ISL_3293648	Europe	Jul, 21	United Kingdom	2021-07-27
EPI_ISL_3293649	Europe	Jul, 21	United Kingdom	2021-07-26
EPI_ISL_3293650	Europe	Jul, 21	United Kingdom	2021-07-26
EPI_ISL_3293651	Europe	Jul, 21	United Kingdom	2021-07-26
EPI_ISL_3293652	Europe	Jul, 21	United Kingdom	2021-07-24
EPI_ISL_3293653	Europe	Jul, 21	United Kingdom	2021-07-26
EPI_ISL_3293654	Europe	Jul, 21	United Kingdom	2021-07-26
EPI_ISL_3293655	Europe	Jul, 21	United Kingdom	2021-07-26
EPI_ISL_3293656	Europe	Jul, 21	United Kingdom	2021-07-26
EPI_ISL_3293657	Europe	Jul, 21	United Kingdom	2021-07-26
EPI_ISL_3293658	Europe	Jul, 21	United Kingdom	2021-07-27
EPI_ISL_3293659	Europe	Jul, 21	United Kingdom	2021-07-26
EPI_ISL_3293660	Europe	Jul, 21	United Kingdom	2021-07-26
EPI_ISL_3293661	Europe	Jul, 21	United Kingdom	2021-07-27
EPI_ISL_3293662	Europe	Jul, 21	United Kingdom	2021-07-27
EPI_ISL_3293663	Europe	Jul, 21	United Kingdom	2021-07-26
EPI_ISL_3293664	Europe	Jul, 21	United Kingdom	2021-07-26
EPI_ISL_3293665	Europe	Jul, 21	United Kingdom	2021-07-26
EPI_ISL_3293666	Europe	Jul, 21	United Kingdom	2021-07-26
EPI_ISL_3293667	Europe	Jul, 21	United Kingdom	2021-07-27
EPI_ISL_3293668	Europe	Jul, 21	United Kingdom	2021-07-26
EPI_ISL_3293669	Europe	Jul, 21	United Kingdom	2021-07-26
EPI_ISL_3293670	Europe	Jul, 21	United Kingdom	2021-07-26
EPI_ISL_3293671	Europe	Jul, 21	United Kingdom	2021-07-26
EPI_ISL_3293672	Europe	Jul, 21	United Kingdom	2021-07-26
EPI_ISL_3293673	Europe	Jul, 21	United Kingdom	2021-07-26
EPI_ISL_3293674	Europe	Jul, 21	United Kingdom	2021-07-26
EPI_ISL_3293675	Europe	Jul, 21	United Kingdom	2021-07-26
EPI_ISL_3293676	Europe	Jul, 21	United Kingdom	2021-07-26
EPI_ISL_3293677	Europe	Jul, 21	United Kingdom	2021-07-26
EPI_ISL_3293678	Europe	Jul, 21	United Kingdom	2021-07-26
EPI_ISL_3293679	Europe	Jul, 21	United Kingdom	2021-07-26
EPI_ISL_3293680	Europe	Jul, 21	United Kingdom	2021-07-26
EPI_ISL_3293681	Europe	Jul, 21	United Kingdom	2021-07-26
EPI_ISL_3293682	Europe	Jul, 21	United Kingdom	2021-07-26
EPI_ISL_3293683	Europe	Jul, 21	United Kingdom	2021-07-26
EPI_ISL_3293684	Europe	Jul, 21	United Kingdom	2021-07-26
EPI_ISL_3293685	Europe	Jul, 21	United Kingdom	2021-07-26
EPI_ISL_3293686	Europe	Jul, 21	United Kingdom	2021-07-26
EPI_ISL_3293687	Europe	Jul, 21	United Kingdom	2021-07-26
EPI_ISL_3293688	Europe	Jul, 21	United Kingdom	2021-07-27
EPI_ISL_3293689	Europe	Jul, 21	United Kingdom	2021-07-27
EPI_ISL_3293690	Europe	Jul, 21	United Kingdom	2021-07-27
EPI_ISL_3293691	Europe	Jul, 21	United Kingdom	2021-07-27
EPI_ISL_3293692	Europe	Jul, 21	United Kingdom	2021-07-26
EPI_ISL_3293693	Europe	Jul, 21	United Kingdom	2021-07-26
EPI_ISL_3293694	Europe	Jul, 21	United Kingdom	2021-07-26
EPI_ISL_3293695	Europe	Jul, 21	United Kingdom	2021-07-27
EPI_ISL_3293696	Europe	Jul, 21	United Kingdom	2021-07-26
EPI_ISL_3293697	Europe	Jul, 21	United Kingdom	2021-07-27
EPI_ISL_3293698	Europe	Jul, 21	United Kingdom	2021-07-27
EPI_ISL_3293699	Europe	Jul, 21	United Kingdom	2021-07-26
EPI_ISL_3293700	Europe	Jul, 21	United Kingdom	2021-07-26
EPI_ISL_3293701	Europe	Jul, 21	United Kingdom	2021-07-27
EPI_ISL_3293702	Europe	Jul, 21	United Kingdom	2021-07-27
EPI_ISL_3293703	Europe	Jul, 21	United Kingdom	2021-07-27
EPI_ISL_3293704	Europe	Jul, 21	United Kingdom	2021-07-26
EPI_ISL_3293705	Europe	Jul, 21	United Kingdom	2021-07-26
EPI_ISL_3293706	Europe	Jul, 21	United Kingdom	2021-07-26
EPI_ISL_3293707	Europe	Jul, 21	United Kingdom	2021-07-26
EPI_ISL_3293708	Europe	Jul, 21	United Kingdom	2021-07-26
EPI_ISL_3293709	Europe	Jul, 21	United Kingdom	2021-07-27
EPI_ISL_3293710	Europe	Jul, 21	United Kingdom	2021-07-27
EPI_ISL_3293711	Europe	Jul, 21	United Kingdom	2021-07-27
EPI_ISL_3293712	Europe	Jul, 21	United Kingdom	2021-07-26
EPI_ISL_3293713	Europe	Jul, 21	United Kingdom	2021-07-27
EPI_ISL_3293714	Europe	Jul, 21	United Kingdom	2021-07-26
EPI_ISL_3293715	Europe	Jul, 21	United Kingdom	2021-07-27
EPI_ISL_3293716	Europe	Jul, 21	United Kingdom	2021-07-26
EPI_ISL_3293717	Europe	Jul, 21	United Kingdom	2021-07-26
EPI_ISL_3293718	Europe	Jul, 21	United Kingdom	2021-07-26
EPI_ISL_3293719	Europe	Jul, 21	United Kingdom	2021-07-26
EPI_ISL_3293720	Europe	Jul, 21	United Kingdom	2021-07-26
EPI_ISL_3293721	Europe	Jul, 21	United Kingdom	2021-07-27
EPI_ISL_3293722	Europe	Jul, 21	United Kingdom	2021-07-26
EPI_ISL_3293723	Europe	Jul, 21	United Kingdom	2021-07-26
EPI_ISL_3293724	Europe	Jul, 21	United Kingdom	2021-07-26
EPI_ISL_3293725	Europe	Jul, 21	United Kingdom	2021-07-26
EPI_ISL_3293726	Europe	Jul, 21	United Kingdom	2021-07-27
EPI_ISL_3293727	Europe	Jul, 21	United Kingdom	2021-07-26
EPI_ISL_3293728	Europe	Jul, 21	United Kingdom	2021-07-26
EPI_ISL_3293729	Europe	Jul, 21	United Kingdom	2021-07-26
EPI_ISL_3293730	Europe	Jul, 21	United Kingdom	2021-07-27
EPI_ISL_3293731	Europe	Jul, 21	United Kingdom	2021-07-27
EPI_ISL_3293732	Europe	Jul, 21	United Kingdom	2021-07-26
EPI_ISL_3293733	Europe	Jul, 21	United Kingdom	2021-07-27
EPI_ISL_3293734	Europe	Jul, 21	United Kingdom	2021-07-27
EPI_ISL_3293735	Europe	Jul, 21	United Kingdom	2021-07-27
EPI_ISL_3293736	Europe	Jul, 21	United Kingdom	2021-07-27
EPI_ISL_3293737	Europe	Jul, 21	United Kingdom	2021-07-27
EPI_ISL_3293738	Europe	Jul, 21	United Kingdom	2021-07-26
EPI_ISL_3293739	Europe	Jul, 21	United Kingdom	2021-07-27
EPI_ISL_3293740	Europe	Jul, 21	United Kingdom	2021-07-26
EPI_ISL_3293741	Europe	Jul, 21	United Kingdom	2021-07-26
EPI_ISL_3293742	Europe	Jul, 21	United Kingdom	2021-07-27
EPI_ISL_3293743	Europe	Jul, 21	United Kingdom	2021-07-27
EPI_ISL_3293744	Europe	Jul, 21	United Kingdom	2021-07-26
EPI_ISL_3293745	Europe	Jul, 21	United Kingdom	2021-07-27
EPI_ISL_3293746	Europe	Jul, 21	United Kingdom	2021-07-27
EPI_ISL_3293747	Europe	Jul, 21	United Kingdom	2021-07-26
EPI_ISL_3293748	Europe	Jul, 21	United Kingdom	2021-07-26
EPI_ISL_3293749	Europe	Jul, 21	United Kingdom	2021-07-26
EPI_ISL_3293750	Europe	Jul, 21	United Kingdom	2021-07-26
EPI_ISL_3293751	Europe	Jul, 21	United Kingdom	2021-07-24
EPI_ISL_3293752	Europe	Jul, 21	United Kingdom	2021-07-26
EPI_ISL_3293753	Europe	Jul, 21	United Kingdom	2021-07-26
EPI_ISL_3293754	Europe	Jul, 21	United Kingdom	2021-07-26
EPI_ISL_3293755	Europe	Jul, 21	United Kingdom	2021-07-27
EPI_ISL_3293756	Europe	Jul, 21	United Kingdom	2021-07-26
EPI_ISL_3293757	Europe	Jul, 21	United Kingdom	2021-07-26
EPI_ISL_3293758	Europe	Jul, 21	United Kingdom	2021-07-26
EPI_ISL_3293759	Europe	Jul, 21	United Kingdom	2021-07-26
EPI_ISL_3293760	Europe	Jul, 21	United Kingdom	2021-07-26
EPI_ISL_3293761	Europe	Jul, 21	United Kingdom	2021-07-26
EPI_ISL_3293762	Europe	Jul, 21	United Kingdom	2021-07-26
EPI_ISL_3293763	Europe	Jul, 21	United Kingdom	2021-07-27
EPI_ISL_3293764	Europe	Jul, 21	United Kingdom	2021-07-25
EPI_ISL_3293765	Europe	Jul, 21	United Kingdom	2021-07-25
EPI_ISL_3293766	Europe	Jul, 21	United Kingdom	2021-07-25
EPI_ISL_3293767	Europe	Jul, 21	United Kingdom	2021-07-26
EPI_ISL_3293768	Europe	Jul, 21	United Kingdom	2021-07-25
EPI_ISL_3293769	Europe	Jul, 21	United Kingdom	2021-07-25
EPI_ISL_3293770	Europe	Jul, 21	United Kingdom	2021-07-25
EPI_ISL_3293771	Europe	Jul, 21	United Kingdom	2021-07-25
EPI_ISL_3293772	Europe	Jul, 21	United Kingdom	2021-07-25
EPI_ISL_3293773	Europe	Jul, 21	United Kingdom	2021-07-25
EPI_ISL_3293774	Europe	Jul, 21	United Kingdom	2021-07-25
EPI_ISL_3293775	Europe	Jul, 21	United Kingdom	2021-07-25
EPI_ISL_3293776	Europe	Jul, 21	United Kingdom	2021-07-25
EPI_ISL_3293777	Europe	Jul, 21	United Kingdom	2021-07-25
EPI_ISL_3293778	Europe	Jul, 21	United Kingdom	2021-07-25
EPI_ISL_3293779	Europe	Jul, 21	United Kingdom	2021-07-25
EPI_ISL_3293780	Europe	Jul, 21	United Kingdom	2021-07-25
EPI_ISL_3293781	Europe	Jul, 21	United Kingdom	2021-07-25
EPI_ISL_3293782	Europe	Jul, 21	United Kingdom	2021-07-25
EPI_ISL_3293783	Europe	Jul, 21	United Kingdom	2021-07-25
EPI_ISL_3293784	Europe	Jul, 21	United Kingdom	2021-07-25
EPI_ISL_3293785	Europe	Jul, 21	United Kingdom	2021-07-25
EPI_ISL_3293786	Europe	Jul, 21	United Kingdom	2021-07-25
EPI_ISL_3293787	Europe	Jul, 21	United Kingdom	2021-07-25
EPI_ISL_3293788	Europe	Jul, 21	United Kingdom	2021-07-22
EPI_ISL_3293789	Europe	Jul, 21	United Kingdom	2021-07-22
EPI_ISL_3293790	Europe	Jul, 21	United Kingdom	2021-07-22
EPI_ISL_3293791	Europe	Jul, 21	United Kingdom	2021-07-22
EPI_ISL_3293792	Europe	Jul, 21	United Kingdom	2021-07-22
EPI_ISL_3293793	Europe	Jul, 21	United Kingdom	2021-07-23
EPI_ISL_3293794	Europe	Jul, 21	United Kingdom	2021-07-22
EPI_ISL_3293795	Europe	Jul, 21	United Kingdom	2021-07-22
EPI_ISL_3293796	Europe	Jul, 21	United Kingdom	2021-07-23
EPI_ISL_3293797	Europe	Jul, 21	United Kingdom	2021-07-23
EPI_ISL_3293798	Europe	Jul, 21	United Kingdom	2021-07-23
EPI_ISL_3293799	Europe	Jul, 21	United Kingdom	2021-07-23
EPI_ISL_3293800	Europe	Jul, 21	United Kingdom	2021-07-22
EPI_ISL_3293801	Europe	Jul, 21	United Kingdom	2021-07-22
EPI_ISL_3293802	Europe	Jul, 21	United Kingdom	2021-07-22
EPI_ISL_3293803	Europe	Jul, 21	United Kingdom	2021-07-22
EPI_ISL_3293804	Europe	Jul, 21	United Kingdom	2021-07-23
EPI_ISL_3293805	Europe	Jul, 21	United Kingdom	2021-07-22
EPI_ISL_3293806	Europe	Jul, 21	United Kingdom	2021-07-22
EPI_ISL_3293807	Europe	Jul, 21	United Kingdom	2021-07-22
EPI_ISL_3293808	Europe	Jul, 21	United Kingdom	2021-07-23
EPI_ISL_3293809	Europe	Jul, 21	United Kingdom	2021-07-22
EPI_ISL_3293810	Europe	Jul, 21	United Kingdom	2021-07-22
EPI_ISL_3293811	Europe	Jul, 21	United Kingdom	2021-07-23
EPI_ISL_3293812	Europe	Jul, 21	United Kingdom	2021-07-23
EPI_ISL_3293813	Europe	Jul, 21	United Kingdom	2021-07-24
EPI_ISL_3293814	Europe	Jul, 21	United Kingdom	2021-07-26
EPI_ISL_3293815	Europe	Jul, 21	United Kingdom	2021-07-26
EPI_ISL_3293816	Europe	Jul, 21	United Kingdom	2021-07-26
EPI_ISL_3293817	Europe	Jul, 21	United Kingdom	2021-07-26
EPI_ISL_3293818	Europe	Jul, 21	United Kingdom	2021-07-26
EPI_ISL_3293819	Europe	Jul, 21	United Kingdom	2021-07-26
EPI_ISL_3293820	Europe	Jul, 21	United Kingdom	2021-07-26
EPI_ISL_3293821	Europe	Jul, 21	United Kingdom	2021-07-26
EPI_ISL_3293822	Europe	Jul, 21	United Kingdom	2021-07-25
EPI_ISL_3293823	Europe	Jul, 21	United Kingdom	2021-07-24
EPI_ISL_3293824	Europe	Jul, 21	United Kingdom	2021-07-26
EPI_ISL_3293825	Europe	Jul, 21	United Kingdom	2021-07-26
EPI_ISL_3293826	Europe	Jul, 21	United Kingdom	2021-07-26
EPI_ISL_3293827	Europe	Jul, 21	United Kingdom	2021-07-26
EPI_ISL_3293828	Europe	Jul, 21	United Kingdom	2021-07-26
EPI_ISL_3293829	Europe	Jul, 21	United Kingdom	2021-07-24
EPI_ISL_3293830	Europe	Jul, 21	United Kingdom	2021-07-26
EPI_ISL_3293831	Europe	Jul, 21	United Kingdom	2021-07-26
EPI_ISL_3293832	Europe	Jul, 21	United Kingdom	2021-07-26
EPI_ISL_3293833	Europe	Jul, 21	United Kingdom	2021-07-26
EPI_ISL_3293834	Europe	Jul, 21	United Kingdom	2021-07-26
EPI_ISL_3293835	Europe	Jul, 21	United Kingdom	2021-07-25
EPI_ISL_3293836	Europe	Jul, 21	United Kingdom	2021-07-26
EPI_ISL_3293837	Europe	Jul, 21	United Kingdom	2021-07-26
EPI_ISL_3293838	Europe	Jul, 21	United Kingdom	2021-07-26
EPI_ISL_3293839	Europe	Jul, 21	United Kingdom	2021-07-26
EPI_ISL_3293840	Europe	Jul, 21	United Kingdom	2021-07-26
EPI_ISL_3293841	Europe	Jul, 21	United Kingdom	2021-07-26
EPI_ISL_3293842	Europe	Jul, 21	United Kingdom	2021-07-24
EPI_ISL_3293843	Europe	Jul, 21	United Kingdom	2021-07-26
EPI_ISL_3293844	Europe	Jul, 21	United Kingdom	2021-07-25
EPI_ISL_3293845	Europe	Jul, 21	United Kingdom	2021-07-26
EPI_ISL_3293846	Europe	Jul, 21	United Kingdom	2021-07-25
EPI_ISL_3293847	Europe	Jul, 21	United Kingdom	2021-07-26
EPI_ISL_3293848	Europe	Jul, 21	United Kingdom	2021-07-26
EPI_ISL_3293849	Europe	Jul, 21	United Kingdom	2021-07-25
EPI_ISL_3293850	Europe	Jul, 21	United Kingdom	2021-07-24
EPI_ISL_3293851	Europe	Jul, 21	United Kingdom	2021-07-26
EPI_ISL_3293852	Europe	Jul, 21	United Kingdom	2021-07-26
EPI_ISL_3293853	Europe	Jul, 21	United Kingdom	2021-07-25
EPI_ISL_3293854	Europe	Jul, 21	United Kingdom	2021-07-25
EPI_ISL_3293855	Europe	Jul, 21	United Kingdom	2021-07-25
EPI_ISL_3293856	Europe	Jul, 21	United Kingdom	2021-07-26
EPI_ISL_3293857	Europe	Jul, 21	United Kingdom	2021-07-26
EPI_ISL_3293858	Europe	Jul, 21	United Kingdom	2021-07-26
EPI_ISL_3293859	Europe	Jul, 21	United Kingdom	2021-07-26
EPI_ISL_3293860	Europe	Jul, 21	United Kingdom	2021-07-26
EPI_ISL_3293861	Europe	Jul, 21	United Kingdom	2021-07-27
EPI_ISL_3293862	Europe	Jul, 21	United Kingdom	2021-07-26
EPI_ISL_3293863	Europe	Jul, 21	United Kingdom	2021-07-26
EPI_ISL_3293864	Europe	Jul, 21	United Kingdom	2021-07-27
EPI_ISL_3293865	Europe	Jul, 21	United Kingdom	2021-07-27
EPI_ISL_3293866	Europe	Jul, 21	United Kingdom	2021-07-24
EPI_ISL_3293867	Europe	Jul, 21	United Kingdom	2021-07-24
EPI_ISL_3293868	Europe	Jul, 21	United Kingdom	2021-07-26
EPI_ISL_3293869	Europe	Jul, 21	United Kingdom	2021-07-25
EPI_ISL_3293870	Europe	Jul, 21	United Kingdom	2021-07-25
EPI_ISL_3293871	Europe	Jul, 21	United Kingdom	2021-07-24
EPI_ISL_3293872	Europe	Jul, 21	United Kingdom	2021-07-26
EPI_ISL_3293873	Europe	Jul, 21	United Kingdom	2021-07-27
EPI_ISL_3293874	Europe	Jul, 21	United Kingdom	2021-07-24
EPI_ISL_3293875	Europe	Jul, 21	United Kingdom	2021-07-26
EPI_ISL_3293876	Europe	Jul, 21	United Kingdom	2021-07-26
EPI_ISL_3293877	Europe	Jul, 21	United Kingdom	2021-07-24
EPI_ISL_3293878	Europe	Jul, 21	United Kingdom	2021-07-24
EPI_ISL_3293879	Europe	Jul, 21	United Kingdom	2021-07-26
EPI_ISL_3293880	Europe	Jul, 21	United Kingdom	2021-07-26
EPI_ISL_3293881	Europe	Jul, 21	United Kingdom	2021-07-26
EPI_ISL_3293882	Europe	Jul, 21	United Kingdom	2021-07-24
EPI_ISL_3293883	Europe	Jul, 21	United Kingdom	2021-07-25
EPI_ISL_3293884	Europe	Jul, 21	United Kingdom	2021-07-26
EPI_ISL_3293885	Europe	Jul, 21	United Kingdom	2021-07-26
EPI_ISL_3293886	Europe	Jul, 21	United Kingdom	2021-07-26
EPI_ISL_3293887	Europe	Jul, 21	United Kingdom	2021-07-26
EPI_ISL_3293888	Europe	Jul, 21	United Kingdom	2021-07-26
EPI_ISL_3293889	Europe	Jul, 21	United Kingdom	2021-07-26
EPI_ISL_3293890	Europe	Jul, 21	United Kingdom	2021-07-26
EPI_ISL_3293891	Europe	Jul, 21	United Kingdom	2021-07-26
EPI_ISL_3293892	Europe	Jul, 21	United Kingdom	2021-07-26
EPI_ISL_3293893	Europe	Jul, 21	United Kingdom	2021-07-26
EPI_ISL_3293894	Europe	Jul, 21	United Kingdom	2021-07-26
EPI_ISL_3293895	Europe	Jul, 21	United Kingdom	2021-07-26
EPI_ISL_3293896	Europe	Jul, 21	United Kingdom	2021-07-26
EPI_ISL_3293897	Europe	Jul, 21	United Kingdom	2021-07-26
EPI_ISL_3293898	Europe	Jul, 21	United Kingdom	2021-07-26
EPI_ISL_3293899	Europe	Jul, 21	United Kingdom	2021-07-26
EPI_ISL_3293900	Europe	Jul, 21	United Kingdom	2021-07-26
EPI_ISL_3293901	Europe	Jul, 21	United Kingdom	2021-07-26
EPI_ISL_3293902	Europe	Jul, 21	United Kingdom	2021-07-26
EPI_ISL_3293903	Europe	Jul, 21	United Kingdom	2021-07-26
EPI_ISL_3293904	Europe	Jul, 21	United Kingdom	2021-07-26
EPI_ISL_3293905	Europe	Jul, 21	United Kingdom	2021-07-26
EPI_ISL_3293906	Europe	Jul, 21	United Kingdom	2021-07-26
EPI_ISL_3293907	Europe	Jul, 21	United Kingdom	2021-07-26
EPI_ISL_3293908	Europe	Jul, 21	United Kingdom	2021-07-26
EPI_ISL_3293909	Europe	Jul, 21	United Kingdom	2021-07-26
EPI_ISL_3293913	Europe	Jul, 21	United Kingdom	2021-07-22
EPI_ISL_3293914	Europe	Jul, 21	United Kingdom	2021-07-22
EPI_ISL_3293916	Europe	Jul, 21	United Kingdom	2021-07-22
EPI_ISL_3293923	Europe	Jul, 21	United Kingdom	2021-07-22
EPI_ISL_3293936	Europe	Jul, 21	United Kingdom	2021-07-26
EPI_ISL_3293937	Europe	Jul, 21	United Kingdom	2021-07-23
EPI_ISL_3293938	Europe	Jul, 21	United Kingdom	2021-07-24
EPI_ISL_3293939	Europe	Jul, 21	United Kingdom	2021-07-26
EPI_ISL_3293940	Europe	Jul, 21	United Kingdom	2021-07-26
EPI_ISL_3293941	Europe	Jul, 21	United Kingdom	2021-07-26
EPI_ISL_3293942	Europe	Jul, 21	United Kingdom	2021-07-26
EPI_ISL_3293943	Europe	Jul, 21	United Kingdom	2021-07-26
EPI_ISL_3293944	Europe	Jul, 21	United Kingdom	2021-07-26
EPI_ISL_3293945	Europe	Jul, 21	United Kingdom	2021-07-25
EPI_ISL_3293946	Europe	Jul, 21	United Kingdom	2021-07-26
EPI_ISL_3293947	Europe	Jul, 21	United Kingdom	2021-07-26
EPI_ISL_3293948	Europe	Jul, 21	United Kingdom	2021-07-24
EPI_ISL_3293949	Europe	Jul, 21	United Kingdom	2021-07-26
EPI_ISL_3293950	Europe	Jul, 21	United Kingdom	2021-07-26
EPI_ISL_3293951	Europe	Jul, 21	United Kingdom	2021-07-26
EPI_ISL_3293952	Europe	Jul, 21	United Kingdom	2021-07-26
EPI_ISL_3293953	Europe	Jul, 21	United Kingdom	2021-07-26
EPI_ISL_3293954	Europe	Jul, 21	United Kingdom	2021-07-26
EPI_ISL_3293955	Europe	Jul, 21	United Kingdom	2021-07-26
EPI_ISL_3293956	Europe	Jul, 21	United Kingdom	2021-07-26
EPI_ISL_3293957	Europe	Jul, 21	United Kingdom	2021-07-26
EPI_ISL_3293958	Europe	Jul, 21	United Kingdom	2021-07-26
EPI_ISL_3293959	Europe	Jul, 21	United Kingdom	2021-07-25
EPI_ISL_3293960	Europe	Jul, 21	United Kingdom	2021-07-24
EPI_ISL_3293961	Europe	Jul, 21	United Kingdom	2021-07-26
EPI_ISL_3293962	Europe	Jul, 21	United Kingdom	2021-07-26
EPI_ISL_3293971	Europe	Jul, 21	United Kingdom	2021-07-26
EPI_ISL_3293972	Europe	Jul, 21	United Kingdom	2021-07-24
EPI_ISL_3293978	Europe	Jul, 21	United Kingdom	2021-07-25
EPI_ISL_3293980	Europe	Jul, 21	United Kingdom	2021-07-26
EPI_ISL_3293986	Europe	Jul, 21	United Kingdom	2021-07-24
EPI_ISL_3293988	Europe	Jul, 21	United Kingdom	2021-07-26
EPI_ISL_3293989	Europe	Jul, 21	United Kingdom	2021-07-26
EPI_ISL_3293990	Europe	Jul, 21	United Kingdom	2021-07-26
EPI_ISL_3293991	Europe	Jul, 21	United Kingdom	2021-07-26
EPI_ISL_3293992	Europe	Jul, 21	United Kingdom	2021-07-26
EPI_ISL_3293993	Europe	Jul, 21	United Kingdom	2021-07-26
EPI_ISL_3293994	Europe	Jul, 21	United Kingdom	2021-07-26
EPI_ISL_3293995	Europe	Jul, 21	United Kingdom	2021-07-26
EPI_ISL_3293996	Europe	Jul, 21	United Kingdom	2021-07-26
EPI_ISL_3293997	Europe	Jul, 21	United Kingdom	2021-07-26
EPI_ISL_3293998	Europe	Jul, 21	United Kingdom	2021-07-26
EPI_ISL_3293999	Europe	Jul, 21	United Kingdom	2021-07-26
EPI_ISL_3294000	Europe	Jul, 21	United Kingdom	2021-07-26
EPI_ISL_3294001	Europe	Jul, 21	United Kingdom	2021-07-26
EPI_ISL_3294002	Europe	Jul, 21	United Kingdom	2021-07-26
EPI_ISL_3294003	Europe	Jul, 21	United Kingdom	2021-07-26
EPI_ISL_3294004	Europe	Jul, 21	United Kingdom	2021-07-26
EPI_ISL_3294005	Europe	Jul, 21	United Kingdom	2021-07-26
EPI_ISL_3294006	Europe	Jul, 21	United Kingdom	2021-07-26
EPI_ISL_3294007	Europe	Jul, 21	United Kingdom	2021-07-26
EPI_ISL_3294008	Europe	Jul, 21	United Kingdom	2021-07-26
EPI_ISL_3294009	Europe	Jul, 21	United Kingdom	2021-07-26
EPI_ISL_3294010	Europe	Jul, 21	United Kingdom	2021-07-26
EPI_ISL_3294011	Europe	Jul, 21	United Kingdom	2021-07-26
EPI_ISL_3294012	Europe	Jul, 21	United Kingdom	2021-07-26
EPI_ISL_3294013	Europe	Jul, 21	United Kingdom	2021-07-26
EPI_ISL_3294014	Europe	Jul, 21	United Kingdom	2021-07-23
EPI_ISL_3294015	Europe	Jul, 21	United Kingdom	2021-07-23
EPI_ISL_3294016	Europe	Jul, 21	United Kingdom	2021-07-23
EPI_ISL_3294017	Europe	Jul, 21	United Kingdom	2021-07-23
EPI_ISL_3294018	Europe	Jul, 21	United Kingdom	2021-07-22
EPI_ISL_3294019	Europe	Jul, 21	United Kingdom	2021-07-23
EPI_ISL_3294020	Europe	Jul, 21	United Kingdom	2021-07-22
EPI_ISL_3294021	Europe	Jul, 21	United Kingdom	2021-07-23
EPI_ISL_3294022	Europe	Jul, 21	United Kingdom	2021-07-22
EPI_ISL_3294023	Europe	Jul, 21	United Kingdom	2021-07-22
EPI_ISL_3294024	Europe	Jul, 21	United Kingdom	2021-07-23
EPI_ISL_3294025	Europe	Jul, 21	United Kingdom	2021-07-22
EPI_ISL_3294026	Europe	Jul, 21	United Kingdom	2021-07-22
EPI_ISL_3294027	Europe	Jul, 21	United Kingdom	2021-07-23
EPI_ISL_3294028	Europe	Jul, 21	United Kingdom	2021-07-23
EPI_ISL_3294029	Europe	Jul, 21	United Kingdom	2021-07-22
EPI_ISL_3294030	Europe	Jul, 21	United Kingdom	2021-07-23
EPI_ISL_3294031	Europe	Jul, 21	United Kingdom	2021-07-23
EPI_ISL_3294032	Europe	Jul, 21	United Kingdom	2021-07-23
EPI_ISL_3294033	Europe	Jul, 21	United Kingdom	2021-07-22
EPI_ISL_3294034	Europe	Jul, 21	United Kingdom	2021-07-23
EPI_ISL_3294035	Europe	Jul, 21	United Kingdom	2021-07-23
EPI_ISL_3294036	Europe	Jul, 21	United Kingdom	2021-07-23
EPI_ISL_3294037	Europe	Jul, 21	United Kingdom	2021-07-22
EPI_ISL_3294038	Europe	Jul, 21	United Kingdom	2021-07-23
EPI_ISL_3294039	Europe	Jul, 21	United Kingdom	2021-07-23
EPI_ISL_3294040	Europe	Jul, 21	United Kingdom	2021-07-24
EPI_ISL_3294041	Europe	Jul, 21	United Kingdom	2021-07-24
EPI_ISL_3294042	Europe	Jul, 21	United Kingdom	2021-07-24
EPI_ISL_3294043	Europe	Jul, 21	United Kingdom	2021-07-24
EPI_ISL_3294044	Europe	Jul, 21	United Kingdom	2021-07-24
EPI_ISL_3294046	Europe	Jul, 21	United Kingdom	2021-07-24
EPI_ISL_3294047	Europe	Jul, 21	United Kingdom	2021-07-24
EPI_ISL_3294048	Europe	Jul, 21	United Kingdom	2021-07-23
EPI_ISL_3294049	Europe	Jul, 21	United Kingdom	2021-07-23
EPI_ISL_3294058	Europe	Jul, 21	United Kingdom	2021-07-23
EPI_ISL_3294059	Europe	Jul, 21	United Kingdom	2021-07-23
EPI_ISL_3294061	Europe	Jul, 21	United Kingdom	2021-07-24
EPI_ISL_3294062	Europe	Jul, 21	United Kingdom	2021-07-24
EPI_ISL_3294063	Europe	Jul, 21	United Kingdom	2021-07-24
EPI_ISL_3294064	Europe	Jul, 21	United Kingdom	2021-07-24
EPI_ISL_3294065	Europe	Jul, 21	United Kingdom	2021-07-23
EPI_ISL_3294066	Europe	Jul, 21	United Kingdom	2021-07-22
EPI_ISL_3294067	Europe	Jul, 21	United Kingdom	2021-07-24
EPI_ISL_3294068	Europe	Jul, 21	United Kingdom	2021-07-22
EPI_ISL_3294069	Europe	Jul, 21	United Kingdom	2021-07-23
EPI_ISL_3294070	Europe	Jul, 21	United Kingdom	2021-07-23
EPI_ISL_3294071	Europe	Jul, 21	United Kingdom	2021-07-23
EPI_ISL_3294072	Europe	Jul, 21	United Kingdom	2021-07-22
EPI_ISL_3294073	Europe	Jul, 21	United Kingdom	2021-07-23
EPI_ISL_3294074	Europe	Jul, 21	United Kingdom	2021-07-23
EPI_ISL_3294075	Europe	Jul, 21	United Kingdom	2021-07-23
EPI_ISL_3294076	Europe	Jul, 21	United Kingdom	2021-07-22
EPI_ISL_3294077	Europe	Jul, 21	United Kingdom	2021-07-22
EPI_ISL_3294078	Europe	Jul, 21	United Kingdom	2021-07-22
EPI_ISL_3294079	Europe	Jul, 21	United Kingdom	2021-07-22
EPI_ISL_3294080	Europe	Jul, 21	United Kingdom	2021-07-23
EPI_ISL_3294081	Europe	Jul, 21	United Kingdom	2021-07-22
EPI_ISL_3294082	Europe	Jul, 21	United Kingdom	2021-07-22
EPI_ISL_3294083	Europe	Jul, 21	United Kingdom	2021-07-22
EPI_ISL_3294084	Europe	Jul, 21	United Kingdom	2021-07-23
EPI_ISL_3294085	Europe	Jul, 21	United Kingdom	2021-07-22
EPI_ISL_3294086	Europe	Jul, 21	United Kingdom	2021-07-23
EPI_ISL_3294087	Europe	Jul, 21	United Kingdom	2021-07-23
EPI_ISL_3294088	Europe	Jul, 21	United Kingdom	2021-07-22
EPI_ISL_3294089	Europe	Jul, 21	United Kingdom	2021-07-23
EPI_ISL_3294090	Europe	Jul, 21	United Kingdom	2021-07-23
EPI_ISL_3294091	Europe	Jul, 21	United Kingdom	2021-07-22
EPI_ISL_3294092	Europe	Jul, 21	United Kingdom	2021-07-22
EPI_ISL_3294093	Europe	Jul, 21	United Kingdom	2021-07-23
EPI_ISL_3294094	Europe	Jul, 21	United Kingdom	2021-07-24
EPI_ISL_3294095	Europe	Jul, 21	United Kingdom	2021-07-23
EPI_ISL_3294096	Europe	Jul, 21	United Kingdom	2021-07-22
EPI_ISL_3294097	Europe	Jul, 21	United Kingdom	2021-07-22
EPI_ISL_3294098	Europe	Jul, 21	United Kingdom	2021-07-22
EPI_ISL_3294099	Europe	Jul, 21	United Kingdom	2021-07-23
EPI_ISL_3294100	Europe	Jul, 21	United Kingdom	2021-07-23
EPI_ISL_3294101	Europe	Jul, 21	United Kingdom	2021-07-23
EPI_ISL_3294102	Europe	Jul, 21	United Kingdom	2021-07-23
EPI_ISL_3294103	Europe	Jul, 21	United Kingdom	2021-07-23
EPI_ISL_3294104	Europe	Jul, 21	United Kingdom	2021-07-22
EPI_ISL_3294105	Europe	Jul, 21	United Kingdom	2021-07-23
EPI_ISL_3294106	Europe	Jul, 21	United Kingdom	2021-07-23
EPI_ISL_3294107	Europe	Jul, 21	United Kingdom	2021-07-22
EPI_ISL_3294108	Europe	Jul, 21	United Kingdom	2021-07-23
EPI_ISL_3294109	Europe	Jul, 21	United Kingdom	2021-07-23
EPI_ISL_3294110	Europe	Jul, 21	United Kingdom	2021-07-23
EPI_ISL_3294111	Europe	Jul, 21	United Kingdom	2021-07-23
EPI_ISL_3294112	Europe	Jul, 21	United Kingdom	2021-07-22
EPI_ISL_3294113	Europe	Jul, 21	United Kingdom	2021-07-23
EPI_ISL_3294114	Europe	Jul, 21	United Kingdom	2021-07-23
EPI_ISL_3294115	Europe	Jul, 21	United Kingdom	2021-07-22
EPI_ISL_3294116	Europe	Jul, 21	United Kingdom	2021-07-22
EPI_ISL_3294117	Europe	Jul, 21	United Kingdom	2021-07-22
EPI_ISL_3294118	Europe	Jul, 21	United Kingdom	2021-07-22
EPI_ISL_3294119	Europe	Jul, 21	United Kingdom	2021-07-22
EPI_ISL_3294120	Europe	Jul, 21	United Kingdom	2021-07-22
EPI_ISL_3294121	Europe	Jul, 21	United Kingdom	2021-07-22
EPI_ISL_3294122	Europe	Jul, 21	United Kingdom	2021-07-22
EPI_ISL_3294123	Europe	Jul, 21	United Kingdom	2021-07-22
EPI_ISL_3294124	Europe	Jul, 21	United Kingdom	2021-07-22
EPI_ISL_3294125	Europe	Jul, 21	United Kingdom	2021-07-23
EPI_ISL_3294126	Europe	Jul, 21	United Kingdom	2021-07-22
EPI_ISL_3294151	Europe	Jul, 21	United Kingdom	2021-07-24
EPI_ISL_3294152	Europe	Jul, 21	United Kingdom	2021-07-26
EPI_ISL_3294153	Europe	Jul, 21	United Kingdom	2021-07-26
EPI_ISL_3294154	Europe	Jul, 21	United Kingdom	2021-07-26
EPI_ISL_3294155	Europe	Jul, 21	United Kingdom	2021-07-26
EPI_ISL_3294156	Europe	Jul, 21	United Kingdom	2021-07-26
EPI_ISL_3294157	Europe	Jul, 21	United Kingdom	2021-07-26
EPI_ISL_3294158	Europe	Jul, 21	United Kingdom	2021-07-26
EPI_ISL_3294159	Europe	Jul, 21	United Kingdom	2021-07-25
EPI_ISL_3294160	Europe	Jul, 21	United Kingdom	2021-07-24
EPI_ISL_3294161	Europe	Jul, 21	United Kingdom	2021-07-24
EPI_ISL_3294162	Europe	Jul, 21	United Kingdom	2021-07-26
EPI_ISL_3294163	Europe	Jul, 21	United Kingdom	2021-07-24
EPI_ISL_3294164	Europe	Jul, 21	United Kingdom	2021-07-24
EPI_ISL_3294165	Europe	Jul, 21	United Kingdom	2021-07-26
EPI_ISL_3294166	Europe	Jul, 21	United Kingdom	2021-07-26
EPI_ISL_3294167	Europe	Jul, 21	United Kingdom	2021-07-26
EPI_ISL_3294168	Europe	Jul, 21	United Kingdom	2021-07-26
EPI_ISL_3294169	Europe	Jul, 21	United Kingdom	2021-07-24
EPI_ISL_3294170	Europe	Jul, 21	United Kingdom	2021-07-25
EPI_ISL_3294171	Europe	Jul, 21	United Kingdom	2021-07-24
EPI_ISL_3294172	Europe	Jul, 21	United Kingdom	2021-07-24
EPI_ISL_3294173	Europe	Jul, 21	United Kingdom	2021-07-24
EPI_ISL_3294174	Europe	Jul, 21	United Kingdom	2021-07-25
EPI_ISL_3294175	Europe	Jul, 21	United Kingdom	2021-07-26
EPI_ISL_3294176	Europe	Jul, 21	United Kingdom	2021-07-26
EPI_ISL_3294177	Europe	Jul, 21	United Kingdom	2021-07-26
EPI_ISL_3294178	Europe	Jul, 21	United Kingdom	2021-07-25
EPI_ISL_3294179	Europe	Jul, 21	United Kingdom	2021-07-22
EPI_ISL_3294180	Europe	Jul, 21	United Kingdom	2021-07-23
EPI_ISL_3294181	Europe	Jul, 21	United Kingdom	2021-07-23
EPI_ISL_3294182	Europe	Jul, 21	United Kingdom	2021-07-23
EPI_ISL_3294183	Europe	Jul, 21	United Kingdom	2021-07-23
EPI_ISL_3294184	Europe	Jul, 21	United Kingdom	2021-07-23
EPI_ISL_3294185	Europe	Jul, 21	United Kingdom	2021-07-22
EPI_ISL_3294186	Europe	Jul, 21	United Kingdom	2021-07-23
EPI_ISL_3294187	Europe	Jul, 21	United Kingdom	2021-07-22
EPI_ISL_3294188	Europe	Jul, 21	United Kingdom	2021-07-23
EPI_ISL_3294189	Europe	Jul, 21	United Kingdom	2021-07-23
EPI_ISL_3294190	Europe	Jul, 21	United Kingdom	2021-07-22
EPI_ISL_3294191	Europe	Jul, 21	United Kingdom	2021-07-23
EPI_ISL_3294192	Europe	Jul, 21	United Kingdom	2021-07-23
EPI_ISL_3294193	Europe	Jul, 21	United Kingdom	2021-07-23
EPI_ISL_3294194	Europe	Jul, 21	United Kingdom	2021-07-23
EPI_ISL_3294195	Europe	Jul, 21	United Kingdom	2021-07-23
EPI_ISL_3294196	Europe	Jul, 21	United Kingdom	2021-07-22
EPI_ISL_3294197	Europe	Jul, 21	United Kingdom	2021-07-22
EPI_ISL_3294198	Europe	Jul, 21	United Kingdom	2021-07-23
EPI_ISL_3294199	Europe	Jul, 21	United Kingdom	2021-07-22
EPI_ISL_3294200	Europe	Jul, 21	United Kingdom	2021-07-22
EPI_ISL_3294201	Europe	Jul, 21	United Kingdom	2021-07-23
EPI_ISL_3294202	Europe	Jul, 21	United Kingdom	2021-07-23
EPI_ISL_3294203	Europe	Jul, 21	United Kingdom	2021-07-27
EPI_ISL_3294204	Europe	Jul, 21	United Kingdom	2021-07-26
EPI_ISL_3294205	Europe	Jul, 21	United Kingdom	2021-07-27
EPI_ISL_3294206	Europe	Jul, 21	United Kingdom	2021-07-27
EPI_ISL_3294207	Europe	Jul, 21	United Kingdom	2021-07-27
EPI_ISL_3294208	Europe	Jul, 21	United Kingdom	2021-07-27
EPI_ISL_3294209	Europe	Jul, 21	United Kingdom	2021-07-27
EPI_ISL_3294210	Europe	Jul, 21	United Kingdom	2021-07-27
EPI_ISL_3294211	Europe	Jul, 21	United Kingdom	2021-07-27
EPI_ISL_3294212	Europe	Jul, 21	United Kingdom	2021-07-27
EPI_ISL_3294213	Europe	Jul, 21	United Kingdom	2021-07-27
EPI_ISL_3294214	Europe	Jul, 21	United Kingdom	2021-07-27
EPI_ISL_3294215	Europe	Jul, 21	United Kingdom	2021-07-27
EPI_ISL_3294216	Europe	Jul, 21	United Kingdom	2021-07-27
EPI_ISL_3294217	Europe	Jul, 21	United Kingdom	2021-07-27
EPI_ISL_3294218	Europe	Jul, 21	United Kingdom	2021-07-27
EPI_ISL_3294219	Europe	Jul, 21	United Kingdom	2021-07-27
EPI_ISL_3294220	Europe	Jul, 21	United Kingdom	2021-07-27
EPI_ISL_3294221	Europe	Jul, 21	United Kingdom	2021-07-27
EPI_ISL_3294222	Europe	Jul, 21	United Kingdom	2021-07-27
EPI_ISL_3294223	Europe	Jul, 21	United Kingdom	2021-07-27
EPI_ISL_3294224	Europe	Jul, 21	United Kingdom	2021-07-26
EPI_ISL_3294225	Europe	Jul, 21	United Kingdom	2021-07-26
EPI_ISL_3294226	Europe	Jul, 21	United Kingdom	2021-07-27
EPI_ISL_3294227	Europe	Jul, 21	United Kingdom	2021-07-27
EPI_ISL_3294228	Europe	Jul, 21	United Kingdom	2021-07-27
EPI_ISL_3294229	Europe	Jul, 21	United Kingdom	2021-07-26
EPI_ISL_3294230	Europe	Jul, 21	United Kingdom	2021-07-26
EPI_ISL_3294231	Europe	Jul, 21	United Kingdom	2021-07-26
EPI_ISL_3294232	Europe	Jul, 21	United Kingdom	2021-07-26
EPI_ISL_3294233	Europe	Jul, 21	United Kingdom	2021-07-26
EPI_ISL_3294234	Europe	Jul, 21	United Kingdom	2021-07-26
EPI_ISL_3294235	Europe	Jul, 21	United Kingdom	2021-07-26
EPI_ISL_3294236	Europe	Jul, 21	United Kingdom	2021-07-27
EPI_ISL_3294237	Europe	Jul, 21	United Kingdom	2021-07-26
EPI_ISL_3294238	Europe	Jul, 21	United Kingdom	2021-07-26
EPI_ISL_3294239	Europe	Jul, 21	United Kingdom	2021-07-26
EPI_ISL_3294240	Europe	Jul, 21	United Kingdom	2021-07-26
EPI_ISL_3294241	Europe	Jul, 21	United Kingdom	2021-07-26
EPI_ISL_3294242	Europe	Jul, 21	United Kingdom	2021-07-26
EPI_ISL_3294243	Europe	Jul, 21	United Kingdom	2021-07-26
EPI_ISL_3294244	Europe	Jul, 21	United Kingdom	2021-07-27
EPI_ISL_3294245	Europe	Jul, 21	United Kingdom	2021-07-27
EPI_ISL_3294246	Europe	Jul, 21	United Kingdom	2021-07-26
EPI_ISL_3294247	Europe	Jul, 21	United Kingdom	2021-07-26
EPI_ISL_3294248	Europe	Jul, 21	United Kingdom	2021-07-27
EPI_ISL_3294249	Europe	Jul, 21	United Kingdom	2021-07-26
EPI_ISL_3294250	Europe	Jul, 21	United Kingdom	2021-07-27
EPI_ISL_3294251	Europe	Jul, 21	United Kingdom	2021-07-27
EPI_ISL_3294252	Europe	Jul, 21	United Kingdom	2021-07-27
EPI_ISL_3294253	Europe	Jul, 21	United Kingdom	2021-07-27
EPI_ISL_3294254	Europe	Jul, 21	United Kingdom	2021-07-26
EPI_ISL_3294255	Europe	Jul, 21	United Kingdom	2021-07-27
EPI_ISL_3294256	Europe	Jul, 21	United Kingdom	2021-07-27
EPI_ISL_3294257	Europe	Jul, 21	United Kingdom	2021-07-27
EPI_ISL_3294258	Europe	Jul, 21	United Kingdom	2021-07-27
EPI_ISL_3294259	Europe	Jul, 21	United Kingdom	2021-07-27
EPI_ISL_3294260	Europe	Jul, 21	United Kingdom	2021-07-27
EPI_ISL_3294261	Europe	Jul, 21	United Kingdom	2021-07-27
EPI_ISL_3294262	Europe	Jul, 21	United Kingdom	2021-07-26
EPI_ISL_3294263	Europe	Jul, 21	United Kingdom	2021-07-27
EPI_ISL_3294264	Europe	Jul, 21	United Kingdom	2021-07-27
EPI_ISL_3294265	Europe	Jul, 21	United Kingdom	2021-07-27
EPI_ISL_3294266	Europe	Jul, 21	United Kingdom	2021-07-27
EPI_ISL_3294267	Europe	Jul, 21	United Kingdom	2021-07-27
EPI_ISL_3294268	Europe	Jul, 21	United Kingdom	2021-07-27
EPI_ISL_3294269	Europe	Jul, 21	United Kingdom	2021-07-27
EPI_ISL_3294270	Europe	Jul, 21	United Kingdom	2021-07-27
EPI_ISL_3294271	Europe	Jul, 21	United Kingdom	2021-07-26
EPI_ISL_3294272	Europe	Jul, 21	United Kingdom	2021-07-27
EPI_ISL_3294273	Europe	Jul, 21	United Kingdom	2021-07-26
EPI_ISL_3294274	Europe	Jul, 21	United Kingdom	2021-07-27
EPI_ISL_3294275	Europe	Jul, 21	United Kingdom	2021-07-27
EPI_ISL_3294277	Europe	Jul, 21	United Kingdom	2021-07-27
EPI_ISL_3294278	Europe	Jul, 21	United Kingdom	2021-07-27
EPI_ISL_3294279	Europe	Jul, 21	United Kingdom	2021-07-27
EPI_ISL_3294280	Europe	Jul, 21	United Kingdom	2021-07-27
EPI_ISL_3294281	Europe	Jul, 21	United Kingdom	2021-07-27
EPI_ISL_3294282	Europe	Jul, 21	United Kingdom	2021-07-27
EPI_ISL_3294283	Europe	Jul, 21	United Kingdom	2021-07-27
EPI_ISL_3294284	Europe	Jul, 21	United Kingdom	2021-07-26
EPI_ISL_3294285	Europe	Jul, 21	United Kingdom	2021-07-26
EPI_ISL_3294286	Europe	Jul, 21	United Kingdom	2021-07-27
EPI_ISL_3294287	Europe	Jul, 21	United Kingdom	2021-07-26
EPI_ISL_3294288	Europe	Jul, 21	United Kingdom	2021-07-27
EPI_ISL_3294290	Europe	Jul, 21	United Kingdom	2021-07-26
EPI_ISL_3294291	Europe	Jul, 21	United Kingdom	2021-07-26
EPI_ISL_3294292	Europe	Jul, 21	United Kingdom	2021-07-26
EPI_ISL_3294293	Europe	Jul, 21	United Kingdom	2021-07-27
EPI_ISL_3294294	Europe	Jul, 21	United Kingdom	2021-07-27
EPI_ISL_3294295	Europe	Jul, 21	United Kingdom	2021-07-27
EPI_ISL_3294296	Europe	Jul, 21	United Kingdom	2021-07-27
EPI_ISL_3294297	Europe	Jul, 21	United Kingdom	2021-07-27
EPI_ISL_3294301	Europe	Jul, 21	United Kingdom	2021-07-27
EPI_ISL_3294303	Europe	Jul, 21	United Kingdom	2021-07-26
EPI_ISL_3294304	Europe	Jul, 21	United Kingdom	2021-07-27
EPI_ISL_3294305	Europe	Jul, 21	United Kingdom	2021-07-26
EPI_ISL_3294306	Europe	Jul, 21	United Kingdom	2021-07-27
EPI_ISL_3294307	Europe	Jul, 21	United Kingdom	2021-07-27
EPI_ISL_3294308	Europe	Jul, 21	United Kingdom	2021-07-27
EPI_ISL_3294309	Europe	Jul, 21	United Kingdom	2021-07-27
EPI_ISL_3294310	Europe	Jul, 21	United Kingdom	2021-07-27
EPI_ISL_3294311	Europe	Jul, 21	United Kingdom	2021-07-26
EPI_ISL_3294312	Europe	Jul, 21	United Kingdom	2021-07-26
EPI_ISL_3294313	Europe	Jul, 21	United Kingdom	2021-07-27
EPI_ISL_3294314	Europe	Jul, 21	United Kingdom	2021-07-26
EPI_ISL_3294316	Europe	Jul, 21	United Kingdom	2021-07-26
EPI_ISL_3294317	Europe	Jul, 21	United Kingdom	2021-07-26
EPI_ISL_3294318	Europe	Jul, 21	United Kingdom	2021-07-26
EPI_ISL_3294319	Europe	Jul, 21	United Kingdom	2021-07-26
EPI_ISL_3294320	Europe	Jul, 21	United Kingdom	2021-07-27
EPI_ISL_3294321	Europe	Jul, 21	United Kingdom	2021-07-26
EPI_ISL_3294322	Europe	Jul, 21	United Kingdom	2021-07-26
EPI_ISL_3294323	Europe	Jul, 21	United Kingdom	2021-07-26
EPI_ISL_3294324	Europe	Jul, 21	United Kingdom	2021-07-27
EPI_ISL_3294325	Europe	Jul, 21	United Kingdom	2021-07-26
EPI_ISL_3294326	Europe	Jul, 21	United Kingdom	2021-07-26
EPI_ISL_3294327	Europe	Jul, 21	United Kingdom	2021-07-26
EPI_ISL_3294328	Europe	Jul, 21	United Kingdom	2021-07-26
EPI_ISL_3294329	Europe	Jul, 21	United Kingdom	2021-07-26
EPI_ISL_3294330	Europe	Jul, 21	United Kingdom	2021-07-26
EPI_ISL_3294331	Europe	Jul, 21	United Kingdom	2021-07-26
EPI_ISL_3294332	Europe	Jul, 21	United Kingdom	2021-07-27
EPI_ISL_3294333	Europe	Jul, 21	United Kingdom	2021-07-27
EPI_ISL_3294334	Europe	Jul, 21	United Kingdom	2021-07-26
EPI_ISL_3294335	Europe	Jul, 21	United Kingdom	2021-07-27
EPI_ISL_3294336	Europe	Jul, 21	United Kingdom	2021-07-27
EPI_ISL_3294337	Europe	Jul, 21	United Kingdom	2021-07-26
EPI_ISL_3294338	Europe	Jul, 21	United Kingdom	2021-07-27
EPI_ISL_3294339	Europe	Jul, 21	United Kingdom	2021-07-27
EPI_ISL_3294340	Europe	Jul, 21	United Kingdom	2021-07-27
EPI_ISL_3294341	Europe	Jul, 21	United Kingdom	2021-07-27
EPI_ISL_3294342	Europe	Jul, 21	United Kingdom	2021-07-26
EPI_ISL_3294343	Europe	Jul, 21	United Kingdom	2021-07-27
EPI_ISL_3294344	Europe	Jul, 21	United Kingdom	2021-07-27
EPI_ISL_3294345	Europe	Jul, 21	United Kingdom	2021-07-27
EPI_ISL_3294346	Europe	Jul, 21	United Kingdom	2021-07-27
EPI_ISL_3294347	Europe	Jul, 21	United Kingdom	2021-07-27
EPI_ISL_3294348	Europe	Jul, 21	United Kingdom	2021-07-27
EPI_ISL_3294349	Europe	Jul, 21	United Kingdom	2021-07-27
EPI_ISL_3294350	Europe	Jul, 21	United Kingdom	2021-07-26
EPI_ISL_3294351	Europe	Jul, 21	United Kingdom	2021-07-27
EPI_ISL_3294352	Europe	Jul, 21	United Kingdom	2021-07-26
EPI_ISL_3294353	Europe	Jul, 21	United Kingdom	2021-07-27
EPI_ISL_3294354	Europe	Jul, 21	United Kingdom	2021-07-27
EPI_ISL_3294355	Europe	Jul, 21	United Kingdom	2021-07-26
EPI_ISL_3294356	Europe	Jul, 21	United Kingdom	2021-07-27
EPI_ISL_3294357	Europe	Jul, 21	United Kingdom	2021-07-26
EPI_ISL_3294358	Europe	Jul, 21	United Kingdom	2021-07-25
EPI_ISL_3294359	Europe	Jul, 21	United Kingdom	2021-07-25
EPI_ISL_3294360	Europe	Jul, 21	United Kingdom	2021-07-26
EPI_ISL_3294361	Europe	Jul, 21	United Kingdom	2021-07-25
EPI_ISL_3294362	Europe	Jul, 21	United Kingdom	2021-07-25
EPI_ISL_3294363	Europe	Jul, 21	United Kingdom	2021-07-25
EPI_ISL_3294364	Europe	Jul, 21	United Kingdom	2021-07-25
EPI_ISL_3294365	Europe	Jul, 21	United Kingdom	2021-07-26
EPI_ISL_3294366	Europe	Jul, 21	United Kingdom	2021-07-25
EPI_ISL_3294367	Europe	Jul, 21	United Kingdom	2021-07-25
EPI_ISL_3294368	Europe	Jul, 21	United Kingdom	2021-07-25
EPI_ISL_3294369	Europe	Jul, 21	United Kingdom	2021-07-25
EPI_ISL_3294370	Europe	Jul, 21	United Kingdom	2021-07-25
EPI_ISL_3294371	Europe	Jul, 21	United Kingdom	2021-07-25
EPI_ISL_3294372	Europe	Jul, 21	United Kingdom	2021-07-25
EPI_ISL_3294373	Europe	Jul, 21	United Kingdom	2021-07-26
EPI_ISL_3294374	Europe	Jul, 21	United Kingdom	2021-07-26
EPI_ISL_3294375	Europe	Jul, 21	United Kingdom	2021-07-25
EPI_ISL_3294376	Europe	Jul, 21	United Kingdom	2021-07-25
EPI_ISL_3294377	Europe	Jul, 21	United Kingdom	2021-07-26
EPI_ISL_3294378	Europe	Jul, 21	United Kingdom	2021-07-25
EPI_ISL_3294379	Europe	Jul, 21	United Kingdom	2021-07-25
EPI_ISL_3294380	Europe	Jul, 21	United Kingdom	2021-07-25
EPI_ISL_3294381	Europe	Jul, 21	United Kingdom	2021-07-25
EPI_ISL_3294382	Europe	Jul, 21	United Kingdom	2021-07-26
EPI_ISL_3294383	Europe	Jul, 21	United Kingdom	2021-07-26
EPI_ISL_3294384	Europe	Jul, 21	United Kingdom	2021-07-24
EPI_ISL_3294385	Europe	Jul, 21	United Kingdom	2021-07-26
EPI_ISL_3294386	Europe	Jul, 21	United Kingdom	2021-07-23
EPI_ISL_3294387	Europe	Jul, 21	United Kingdom	2021-07-24
EPI_ISL_3294388	Europe	Jul, 21	United Kingdom	2021-07-23
EPI_ISL_3294389	Europe	Jul, 21	United Kingdom	2021-07-24
EPI_ISL_3294391	Europe	Jul, 21	United Kingdom	2021-07-24
EPI_ISL_3294392	Europe	Jul, 21	United Kingdom	2021-07-26
EPI_ISL_3294393	Europe	Jul, 21	United Kingdom	2021-07-25
EPI_ISL_3294394	Europe	Jul, 21	United Kingdom	2021-07-24
EPI_ISL_3294395	Europe	Jul, 21	United Kingdom	2021-07-24
EPI_ISL_3294396	Europe	Jul, 21	United Kingdom	2021-07-23
EPI_ISL_3294397	Europe	Jul, 21	United Kingdom	2021-07-25
EPI_ISL_3294398	Europe	Jul, 21	United Kingdom	2021-07-24
EPI_ISL_3294399	Europe	Jul, 21	United Kingdom	2021-07-24
EPI_ISL_3294400	Europe	Jul, 21	United Kingdom	2021-07-23
EPI_ISL_3294401	Europe	Jul, 21	United Kingdom	2021-07-25
EPI_ISL_3294402	Europe	Jul, 21	United Kingdom	2021-07-25
EPI_ISL_3294403	Europe	Jul, 21	United Kingdom	2021-07-25
EPI_ISL_3294404	Europe	Jul, 21	United Kingdom	2021-07-25
EPI_ISL_3294405	Europe	Jul, 21	United Kingdom	2021-07-23
EPI_ISL_3294406	Europe	Jul, 21	United Kingdom	2021-07-26
EPI_ISL_3294407	Europe	Jul, 21	United Kingdom	2021-07-26
EPI_ISL_3294408	Europe	Jul, 21	United Kingdom	2021-07-26
EPI_ISL_3294409	Europe	Jul, 21	United Kingdom	2021-07-26
EPI_ISL_3294410	Europe	Jul, 21	United Kingdom	2021-07-26
EPI_ISL_3294411	Europe	Jul, 21	United Kingdom	2021-07-26
EPI_ISL_3294412	Europe	Jul, 21	United Kingdom	2021-07-26
EPI_ISL_3294413	Europe	Jul, 21	United Kingdom	2021-07-25
EPI_ISL_3294414	Europe	Jul, 21	United Kingdom	2021-07-25
EPI_ISL_3294415	Europe	Jul, 21	United Kingdom	2021-07-25
EPI_ISL_3294416	Europe	Jul, 21	United Kingdom	2021-07-25
EPI_ISL_3294417	Europe	Jul, 21	United Kingdom	2021-07-25
EPI_ISL_3294418	Europe	Jul, 21	United Kingdom	2021-07-26
EPI_ISL_3294419	Europe	Jul, 21	United Kingdom	2021-07-25
EPI_ISL_3294420	Europe	Jul, 21	United Kingdom	2021-07-25
EPI_ISL_3294421	Europe	Jul, 21	United Kingdom	2021-07-25
EPI_ISL_3294422	Europe	Jul, 21	United Kingdom	2021-07-25
EPI_ISL_3294423	Europe	Jul, 21	United Kingdom	2021-07-26
EPI_ISL_3294424	Europe	Jul, 21	United Kingdom	2021-07-25
EPI_ISL_3294425	Europe	Jul, 21	United Kingdom	2021-07-25
EPI_ISL_3294426	Europe	Jul, 21	United Kingdom	2021-07-25
EPI_ISL_3294427	Europe	Jul, 21	United Kingdom	2021-07-26
EPI_ISL_3294428	Europe	Jul, 21	United Kingdom	2021-07-25
EPI_ISL_3294429	Europe	Jul, 21	United Kingdom	2021-07-25
EPI_ISL_3294430	Europe	Jul, 21	United Kingdom	2021-07-25
EPI_ISL_3294431	Europe	Jul, 21	United Kingdom	2021-07-25
EPI_ISL_3294432	Europe	Jul, 21	United Kingdom	2021-07-26
EPI_ISL_3294433	Europe	Jul, 21	United Kingdom	2021-07-27
EPI_ISL_3294434	Europe	Jul, 21	United Kingdom	2021-07-27
EPI_ISL_3294435	Europe	Jul, 21	United Kingdom	2021-07-27
EPI_ISL_3294436	Europe	Jul, 21	United Kingdom	2021-07-27
EPI_ISL_3294437	Europe	Jul, 21	United Kingdom	2021-07-27
EPI_ISL_3294438	Europe	Jul, 21	United Kingdom	2021-07-27
EPI_ISL_3294439	Europe	Jul, 21	United Kingdom	2021-07-27
EPI_ISL_3294440	Europe	Jul, 21	United Kingdom	2021-07-27
EPI_ISL_3294441	Europe	Jul, 21	United Kingdom	2021-07-27
EPI_ISL_3294442	Europe	Jul, 21	United Kingdom	2021-07-27
EPI_ISL_3294443	Europe	Jul, 21	United Kingdom	2021-07-27
EPI_ISL_3294444	Europe	Jul, 21	United Kingdom	2021-07-27
EPI_ISL_3294445	Europe	Jul, 21	United Kingdom	2021-07-27
EPI_ISL_3294446	Europe	Jul, 21	United Kingdom	2021-07-27
EPI_ISL_3294447	Europe	Jul, 21	United Kingdom	2021-07-27
EPI_ISL_3294448	Europe	Jul, 21	United Kingdom	2021-07-27
EPI_ISL_3294449	Europe	Jul, 21	United Kingdom	2021-07-27
EPI_ISL_3294450	Europe	Jul, 21	United Kingdom	2021-07-27
EPI_ISL_3294451	Europe	Jul, 21	United Kingdom	2021-07-27
EPI_ISL_3294452	Europe	Jul, 21	United Kingdom	2021-07-27
EPI_ISL_3294453	Europe	Jul, 21	United Kingdom	2021-07-27
EPI_ISL_3294454	Europe	Jul, 21	United Kingdom	2021-07-27
EPI_ISL_3294455	Europe	Jul, 21	United Kingdom	2021-07-27
EPI_ISL_3294456	Europe	Jul, 21	United Kingdom	2021-07-27
EPI_ISL_3294457	Europe	Jul, 21	United Kingdom	2021-07-27
EPI_ISL_3294458	Europe	Jul, 21	United Kingdom	2021-07-27
EPI_ISL_3294459	Europe	Jul, 21	United Kingdom	2021-07-27
EPI_ISL_3294460	Europe	Jul, 21	United Kingdom	2021-07-26
EPI_ISL_3294461	Europe	Jul, 21	United Kingdom	2021-07-26
EPI_ISL_3294462	Europe	Jul, 21	United Kingdom	2021-07-26
EPI_ISL_3294463	Europe	Jul, 21	United Kingdom	2021-07-26
EPI_ISL_3294464	Europe	Jul, 21	United Kingdom	2021-07-26
EPI_ISL_3294465	Europe	Jul, 21	United Kingdom	2021-07-25
EPI_ISL_3294466	Europe	Jul, 21	United Kingdom	2021-07-26
EPI_ISL_3294467	Europe	Jul, 21	United Kingdom	2021-07-26
EPI_ISL_3294468	Europe	Jul, 21	United Kingdom	2021-07-26
EPI_ISL_3294469	Europe	Jul, 21	United Kingdom	2021-07-26
EPI_ISL_3294470	Europe	Jul, 21	United Kingdom	2021-07-26
EPI_ISL_3294471	Europe	Jul, 21	United Kingdom	2021-07-25
EPI_ISL_3294472	Europe	Jul, 21	United Kingdom	2021-07-26
EPI_ISL_3294473	Europe	Jul, 21	United Kingdom	2021-07-26
EPI_ISL_3294474	Europe	Jul, 21	United Kingdom	2021-07-26
EPI_ISL_3294475	Europe	Jul, 21	United Kingdom	2021-07-26
EPI_ISL_3294476	Europe	Jul, 21	United Kingdom	2021-07-26
EPI_ISL_3294477	Europe	Jul, 21	United Kingdom	2021-07-26
EPI_ISL_3294478	Europe	Jul, 21	United Kingdom	2021-07-26
EPI_ISL_3294479	Europe	Jul, 21	United Kingdom	2021-07-26
EPI_ISL_3294480	Europe	Jul, 21	United Kingdom	2021-07-26
EPI_ISL_3294481	Europe	Jul, 21	United Kingdom	2021-07-26
EPI_ISL_3294482	Europe	Jul, 21	United Kingdom	2021-07-26
EPI_ISL_3294483	Europe	Jul, 21	United Kingdom	2021-07-26
EPI_ISL_3294484	Europe	Jul, 21	United Kingdom	2021-07-25
EPI_ISL_3294485	Europe	Jul, 21	United Kingdom	2021-07-26
EPI_ISL_3294486	Europe	Jul, 21	United Kingdom	2021-07-26
EPI_ISL_3294487	Europe	Jul, 21	United Kingdom	2021-07-26
EPI_ISL_3294488	Europe	Jul, 21	United Kingdom	2021-07-24
EPI_ISL_3294489	Europe	Jul, 21	United Kingdom	2021-07-24
EPI_ISL_3294490	Europe	Jul, 21	United Kingdom	2021-07-26
EPI_ISL_3294491	Europe	Jul, 21	United Kingdom	2021-07-26
EPI_ISL_3294492	Europe	Jul, 21	United Kingdom	2021-07-25
EPI_ISL_3294493	Europe	Jul, 21	United Kingdom	2021-07-24
EPI_ISL_3294494	Europe	Jul, 21	United Kingdom	2021-07-26
EPI_ISL_3294495	Europe	Jul, 21	United Kingdom	2021-07-26
EPI_ISL_3294496	Europe	Jul, 21	United Kingdom	2021-07-24
EPI_ISL_3294497	Europe	Jul, 21	United Kingdom	2021-07-24
EPI_ISL_3294498	Europe	Jul, 21	United Kingdom	2021-07-24
EPI_ISL_3294499	Europe	Jul, 21	United Kingdom	2021-07-26
EPI_ISL_3294500	Europe	Jul, 21	United Kingdom	2021-07-24
EPI_ISL_3294501	Europe	Jul, 21	United Kingdom	2021-07-24
EPI_ISL_3294502	Europe	Jul, 21	United Kingdom	2021-07-26
EPI_ISL_3294503	Europe	Jul, 21	United Kingdom	2021-07-24
EPI_ISL_3294504	Europe	Jul, 21	United Kingdom	2021-07-25
EPI_ISL_3294505	Europe	Jul, 21	United Kingdom	2021-07-25
EPI_ISL_3294506	Europe	Jul, 21	United Kingdom	2021-07-24
EPI_ISL_3294507	Europe	Jul, 21	United Kingdom	2021-07-26
EPI_ISL_3294508	Europe	Jul, 21	United Kingdom	2021-07-26
EPI_ISL_3294509	Europe	Jul, 21	United Kingdom	2021-07-26
EPI_ISL_3294510	Europe	Jul, 21	United Kingdom	2021-07-26
EPI_ISL_3294511	Europe	Jul, 21	United Kingdom	2021-07-26
EPI_ISL_3294512	Europe	Jul, 21	United Kingdom	2021-07-25
EPI_ISL_3294513	Europe	Jul, 21	United Kingdom	2021-07-25
EPI_ISL_3294514	Europe	Jul, 21	United Kingdom	2021-07-25
EPI_ISL_3294515	Europe	Jul, 21	United Kingdom	2021-07-26
EPI_ISL_3294516	Europe	Jul, 21	United Kingdom	2021-07-25
EPI_ISL_3294517	Europe	Jul, 21	United Kingdom	2021-07-25
EPI_ISL_3294518	Europe	Jul, 21	United Kingdom	2021-07-27
EPI_ISL_3294519	Europe	Jul, 21	United Kingdom	2021-07-27
EPI_ISL_3294520	Europe	Jul, 21	United Kingdom	2021-07-27
EPI_ISL_3294521	Europe	Jul, 21	United Kingdom	2021-07-27
EPI_ISL_3294522	Europe	Jul, 21	United Kingdom	2021-07-26
EPI_ISL_3294523	Europe	Jul, 21	United Kingdom	2021-07-26
EPI_ISL_3294524	Europe	Jul, 21	United Kingdom	2021-07-27
EPI_ISL_3294525	Europe	Jul, 21	United Kingdom	2021-07-26
EPI_ISL_3294526	Europe	Jul, 21	United Kingdom	2021-07-27
EPI_ISL_3294527	Europe	Jul, 21	United Kingdom	2021-07-27
EPI_ISL_3294528	Europe	Jul, 21	United Kingdom	2021-07-27
EPI_ISL_3294529	Europe	Jul, 21	United Kingdom	2021-07-27
EPI_ISL_3294530	Europe	Jul, 21	United Kingdom	2021-07-27
EPI_ISL_3294531	Europe	Jul, 21	United Kingdom	2021-07-27
EPI_ISL_3294532	Europe	Jul, 21	United Kingdom	2021-07-27
EPI_ISL_3294533	Europe	Jul, 21	United Kingdom	2021-07-27
EPI_ISL_3294534	Europe	Jul, 21	United Kingdom	2021-07-27
EPI_ISL_3294535	Europe	Jul, 21	United Kingdom	2021-07-27
EPI_ISL_3294536	Europe	Jul, 21	United Kingdom	2021-07-26
EPI_ISL_3294537	Europe	Jul, 21	United Kingdom	2021-07-27
EPI_ISL_3294538	Europe	Jul, 21	United Kingdom	2021-07-27
EPI_ISL_3294539	Europe	Jul, 21	United Kingdom	2021-07-27
EPI_ISL_3294540	Europe	Jul, 21	United Kingdom	2021-07-27
EPI_ISL_3294541	Europe	Jul, 21	United Kingdom	2021-07-27
EPI_ISL_3294542	Europe	Jul, 21	United Kingdom	2021-07-27
EPI_ISL_3294543	Europe	Jul, 21	United Kingdom	2021-07-26
EPI_ISL_3294544	Europe	Jul, 21	United Kingdom	2021-07-26
EPI_ISL_3294545	Europe	Jul, 21	United Kingdom	2021-07-26
EPI_ISL_3294546	Europe	Jul, 21	United Kingdom	2021-07-26
EPI_ISL_3294547	Europe	Jul, 21	United Kingdom	2021-07-27
EPI_ISL_3294548	Europe	Jul, 21	United Kingdom	2021-07-27
EPI_ISL_3294549	Europe	Jul, 21	United Kingdom	2021-07-27
EPI_ISL_3294550	Europe	Jul, 21	United Kingdom	2021-07-27
EPI_ISL_3294551	Europe	Jul, 21	United Kingdom	2021-07-27
EPI_ISL_3294552	Europe	Jul, 21	United Kingdom	2021-07-27
EPI_ISL_3294553	Europe	Jul, 21	United Kingdom	2021-07-27
EPI_ISL_3294554	Europe	Jul, 21	United Kingdom	2021-07-27
EPI_ISL_3294555	Europe	Jul, 21	United Kingdom	2021-07-24
EPI_ISL_3294556	Europe	Jul, 21	United Kingdom	2021-07-27
EPI_ISL_3294557	Europe	Jul, 21	United Kingdom	2021-07-27
EPI_ISL_3294558	Europe	Jul, 21	United Kingdom	2021-07-27
EPI_ISL_3294559	Europe	Jul, 21	United Kingdom	2021-07-27
EPI_ISL_3294560	Europe	Jul, 21	United Kingdom	2021-07-27
EPI_ISL_3294561	Europe	Jul, 21	United Kingdom	2021-07-26
EPI_ISL_3294562	Europe	Jul, 21	United Kingdom	2021-07-27
EPI_ISL_3294563	Europe	Jul, 21	United Kingdom	2021-07-27
EPI_ISL_3294564	Europe	Jul, 21	United Kingdom	2021-07-26
EPI_ISL_3294565	Europe	Jul, 21	United Kingdom	2021-07-27
EPI_ISL_3294566	Europe	Jul, 21	United Kingdom	2021-07-26
EPI_ISL_3294567	Europe	Jul, 21	United Kingdom	2021-07-26
EPI_ISL_3294568	Europe	Jul, 21	United Kingdom	2021-07-27
EPI_ISL_3294569	Europe	Jul, 21	United Kingdom	2021-07-27
EPI_ISL_3294570	Europe	Jul, 21	United Kingdom	2021-07-27
EPI_ISL_3294571	Europe	Jul, 21	United Kingdom	2021-07-27
EPI_ISL_3294572	Europe	Jul, 21	United Kingdom	2021-07-27
EPI_ISL_3294573	Europe	Jul, 21	United Kingdom	2021-07-27
EPI_ISL_3294574	Europe	Jul, 21	United Kingdom	2021-07-27
EPI_ISL_3294575	Europe	Jul, 21	United Kingdom	2021-07-27
EPI_ISL_3294576	Europe	Jul, 21	United Kingdom	2021-07-27
EPI_ISL_3294577	Europe	Jul, 21	United Kingdom	2021-07-27
EPI_ISL_3294578	Europe	Jul, 21	United Kingdom	2021-07-25
EPI_ISL_3294579	Europe	Jul, 21	United Kingdom	2021-07-27
EPI_ISL_3294580	Europe	Jul, 21	United Kingdom	2021-07-26
EPI_ISL_3294581	Europe	Jul, 21	United Kingdom	2021-07-25
EPI_ISL_3294582	Europe	Jul, 21	United Kingdom	2021-07-27
EPI_ISL_3294583	Europe	Jul, 21	United Kingdom	2021-07-27
EPI_ISL_3294585	Europe	Jul, 21	United Kingdom	2021-07-27
EPI_ISL_3294586	Europe	Jul, 21	United Kingdom	2021-07-27
EPI_ISL_3294587	Europe	Jul, 21	United Kingdom	2021-07-25
EPI_ISL_3294588	Europe	Jul, 21	United Kingdom	2021-07-27
EPI_ISL_3294589	Europe	Jul, 21	United Kingdom	2021-07-27
EPI_ISL_3294590	Europe	Jul, 21	United Kingdom	2021-07-27
EPI_ISL_3294591	Europe	Jul, 21	United Kingdom	2021-07-27
EPI_ISL_3294592	Europe	Jul, 21	United Kingdom	2021-07-27
EPI_ISL_3294593	Europe	Jul, 21	United Kingdom	2021-07-27
EPI_ISL_3294594	Europe	Jul, 21	United Kingdom	2021-07-27
EPI_ISL_3294595	Europe	Jul, 21	United Kingdom	2021-07-24
EPI_ISL_3294596	Europe	Jul, 21	United Kingdom	2021-07-27
EPI_ISL_3294597	Europe	Jul, 21	United Kingdom	2021-07-27
EPI_ISL_3294598	Europe	Jul, 21	United Kingdom	2021-07-27
EPI_ISL_3294599	Europe	Jul, 21	United Kingdom	2021-07-27
EPI_ISL_3294600	Europe	Jul, 21	United Kingdom	2021-07-27
EPI_ISL_3294601	Europe	Jul, 21	United Kingdom	2021-07-27
EPI_ISL_3294602	Europe	Jul, 21	United Kingdom	2021-07-27
EPI_ISL_3294603	Europe	Jul, 21	United Kingdom	2021-07-27
EPI_ISL_3294604	Europe	Jul, 21	United Kingdom	2021-07-27
EPI_ISL_3294605	Europe	Jul, 21	United Kingdom	2021-07-27
EPI_ISL_3294606	Europe	Jul, 21	United Kingdom	2021-07-27
EPI_ISL_3294607	Europe	Jul, 21	United Kingdom	2021-07-27
EPI_ISL_3294608	Europe	Jul, 21	United Kingdom	2021-07-27
EPI_ISL_3294609	Europe	Jul, 21	United Kingdom	2021-07-27
EPI_ISL_3294610	Europe	Jul, 21	United Kingdom	2021-07-27
EPI_ISL_3294611	Europe	Jul, 21	United Kingdom	2021-07-27
EPI_ISL_3294612	Europe	Jul, 21	United Kingdom	2021-07-27
EPI_ISL_3294613	Europe	Jul, 21	United Kingdom	2021-07-27
EPI_ISL_3294614	Europe	Jul, 21	United Kingdom	2021-07-27
EPI_ISL_3294615	Europe	Jul, 21	United Kingdom	2021-07-27
EPI_ISL_3294616	Europe	Jul, 21	United Kingdom	2021-07-27
EPI_ISL_3294617	Europe	Jul, 21	United Kingdom	2021-07-27
EPI_ISL_3294618	Europe	Jul, 21	United Kingdom	2021-07-27
EPI_ISL_3294619	Europe	Jul, 21	United Kingdom	2021-07-27
EPI_ISL_3294620	Europe	Jul, 21	United Kingdom	2021-07-27
EPI_ISL_3294621	Europe	Jul, 21	United Kingdom	2021-07-27
EPI_ISL_3294622	Europe	Jul, 21	United Kingdom	2021-07-27
EPI_ISL_3294623	Europe	Jul, 21	United Kingdom	2021-07-27
EPI_ISL_3294624	Europe	Jul, 21	United Kingdom	2021-07-27
EPI_ISL_3294625	Europe	Jul, 21	United Kingdom	2021-07-27
EPI_ISL_3294626	Europe	Jul, 21	United Kingdom	2021-07-27
EPI_ISL_3294627	Europe	Jul, 21	United Kingdom	2021-07-27
EPI_ISL_3294628	Europe	Jul, 21	United Kingdom	2021-07-27
EPI_ISL_3294629	Europe	Jul, 21	United Kingdom	2021-07-27
EPI_ISL_3294630	Europe	Jul, 21	United Kingdom	2021-07-27
EPI_ISL_3294631	Europe	Jul, 21	United Kingdom	2021-07-27
EPI_ISL_3294632	Europe	Jul, 21	United Kingdom	2021-07-27
EPI_ISL_3294633	Europe	Jul, 21	United Kingdom	2021-07-27
EPI_ISL_3294634	Europe	Jul, 21	United Kingdom	2021-07-27
EPI_ISL_3294635	Europe	Jul, 21	United Kingdom	2021-07-27
EPI_ISL_3294636	Europe	Jul, 21	United Kingdom	2021-07-27
EPI_ISL_3294637	Europe	Jul, 21	United Kingdom	2021-07-27
EPI_ISL_3294638	Europe	Jul, 21	United Kingdom	2021-07-27
EPI_ISL_3294639	Europe	Jul, 21	United Kingdom	2021-07-27
EPI_ISL_3294640	Europe	Jul, 21	United Kingdom	2021-07-27
EPI_ISL_3294641	Europe	Jul, 21	United Kingdom	2021-07-27
EPI_ISL_3294642	Europe	Jul, 21	United Kingdom	2021-07-27
EPI_ISL_3294643	Europe	Jul, 21	United Kingdom	2021-07-27
EPI_ISL_3294644	Europe	Jul, 21	United Kingdom	2021-07-27
EPI_ISL_3294645	Europe	Jul, 21	United Kingdom	2021-07-27
EPI_ISL_3294646	Europe	Jul, 21	United Kingdom	2021-07-27
EPI_ISL_3294647	Europe	Jul, 21	United Kingdom	2021-07-27
EPI_ISL_3294648	Europe	Jul, 21	United Kingdom	2021-07-27
EPI_ISL_3294649	Europe	Jul, 21	United Kingdom	2021-07-27
EPI_ISL_3294650	Europe	Jul, 21	United Kingdom	2021-07-25
EPI_ISL_3294651	Europe	Jul, 21	United Kingdom	2021-07-26
EPI_ISL_3294652	Europe	Jul, 21	United Kingdom	2021-07-26
EPI_ISL_3294653	Europe	Jul, 21	United Kingdom	2021-07-26
EPI_ISL_3294654	Europe	Jul, 21	United Kingdom	2021-07-26
EPI_ISL_3294655	Europe	Jul, 21	United Kingdom	2021-07-26
EPI_ISL_3294656	Europe	Jul, 21	United Kingdom	2021-07-26
EPI_ISL_3294657	Europe	Jul, 21	United Kingdom	2021-07-26
EPI_ISL_3294658	Europe	Jul, 21	United Kingdom	2021-07-26
EPI_ISL_3294659	Europe	Jul, 21	United Kingdom	2021-07-26
EPI_ISL_3294660	Europe	Jul, 21	United Kingdom	2021-07-26
EPI_ISL_3294661	Europe	Jul, 21	United Kingdom	2021-07-26
EPI_ISL_3294662	Europe	Jul, 21	United Kingdom	2021-07-26
EPI_ISL_3294663	Europe	Jul, 21	United Kingdom	2021-07-26
EPI_ISL_3294664	Europe	Jul, 21	United Kingdom	2021-07-26
EPI_ISL_3294665	Europe	Jul, 21	United Kingdom	2021-07-26
EPI_ISL_3294666	Europe	Jul, 21	United Kingdom	2021-07-25
EPI_ISL_3294667	Europe	Jul, 21	United Kingdom	2021-07-25
EPI_ISL_3294668	Europe	Jul, 21	United Kingdom	2021-07-25
EPI_ISL_3294669	Europe	Jul, 21	United Kingdom	2021-07-26
EPI_ISL_3294670	Europe	Jul, 21	United Kingdom	2021-07-27
EPI_ISL_3294671	Europe	Jul, 21	United Kingdom	2021-07-27
EPI_ISL_3294672	Europe	Jul, 21	United Kingdom	2021-07-27
EPI_ISL_3294673	Europe	Jul, 21	United Kingdom	2021-07-27
EPI_ISL_3294674	Europe	Jul, 21	United Kingdom	2021-07-27
EPI_ISL_3294675	Europe	Jul, 21	United Kingdom	2021-07-27
EPI_ISL_3294676	Europe	Jul, 21	United Kingdom	2021-07-27
EPI_ISL_3294677	Europe	Jul, 21	United Kingdom	2021-07-27
EPI_ISL_3294678	Europe	Jul, 21	United Kingdom	2021-07-27
EPI_ISL_3294679	Europe	Jul, 21	United Kingdom	2021-07-27
EPI_ISL_3294680	Europe	Jul, 21	United Kingdom	2021-07-27
EPI_ISL_3294681	Europe	Jul, 21	United Kingdom	2021-07-27
EPI_ISL_3294682	Europe	Jul, 21	United Kingdom	2021-07-27
EPI_ISL_3294683	Europe	Jul, 21	United Kingdom	2021-07-27
EPI_ISL_3294684	Europe	Jul, 21	United Kingdom	2021-07-27
EPI_ISL_3294685	Europe	Jul, 21	United Kingdom	2021-07-27
EPI_ISL_3294686	Europe	Jul, 21	United Kingdom	2021-07-27
EPI_ISL_3294687	Europe	Jul, 21	United Kingdom	2021-07-27
EPI_ISL_3294688	Europe	Jul, 21	United Kingdom	2021-07-27
EPI_ISL_3294689	Europe	Jul, 21	United Kingdom	2021-07-27
EPI_ISL_3294690	Europe	Jul, 21	United Kingdom	2021-07-27
EPI_ISL_3294691	Europe	Jul, 21	United Kingdom	2021-07-27
EPI_ISL_3294692	Europe	Jul, 21	United Kingdom	2021-07-27
EPI_ISL_3294693	Europe	Jul, 21	United Kingdom	2021-07-27
EPI_ISL_3294694	Europe	Jul, 21	United Kingdom	2021-07-27
EPI_ISL_3294695	Europe	Jul, 21	United Kingdom	2021-07-27
EPI_ISL_3294696	Europe	Jul, 21	United Kingdom	2021-07-27
EPI_ISL_3294697	Europe	Jul, 21	United Kingdom	2021-07-27
EPI_ISL_3294698	Europe	Jul, 21	United Kingdom	2021-07-27
EPI_ISL_3294699	Europe	Jul, 21	United Kingdom	2021-07-27
EPI_ISL_3294700	Europe	Jul, 21	United Kingdom	2021-07-27
EPI_ISL_3294701	Europe	Jul, 21	United Kingdom	2021-07-27
EPI_ISL_3294702	Europe	Jul, 21	United Kingdom	2021-07-27
EPI_ISL_3294703	Europe	Jul, 21	United Kingdom	2021-07-27
EPI_ISL_3294704	Europe	Jul, 21	United Kingdom	2021-07-27
EPI_ISL_3294705	Europe	Jul, 21	United Kingdom	2021-07-27
EPI_ISL_3294706	Europe	Jul, 21	United Kingdom	2021-07-27
EPI_ISL_3294707	Europe	Jul, 21	United Kingdom	2021-07-27
EPI_ISL_3294708	Europe	Jul, 21	United Kingdom	2021-07-27
EPI_ISL_3294709	Europe	Jul, 21	United Kingdom	2021-07-27
EPI_ISL_3294710	Europe	Jul, 21	United Kingdom	2021-07-27
EPI_ISL_3294711	Europe	Jul, 21	United Kingdom	2021-07-27
EPI_ISL_3294712	Europe	Jul, 21	United Kingdom	2021-07-27
EPI_ISL_3294713	Europe	Jul, 21	United Kingdom	2021-07-27
EPI_ISL_3294714	Europe	Jul, 21	United Kingdom	2021-07-27
EPI_ISL_3294715	Europe	Jul, 21	United Kingdom	2021-07-27
EPI_ISL_3294716	Europe	Jul, 21	United Kingdom	2021-07-27
EPI_ISL_3294717	Europe	Jul, 21	United Kingdom	2021-07-27
EPI_ISL_3294718	Europe	Jul, 21	United Kingdom	2021-07-27
EPI_ISL_3294719	Europe	Jul, 21	United Kingdom	2021-07-27
EPI_ISL_3294720	Europe	Jul, 21	United Kingdom	2021-07-27
EPI_ISL_3294721	Europe	Jul, 21	United Kingdom	2021-07-27
EPI_ISL_3294722	Europe	Jul, 21	United Kingdom	2021-07-27
EPI_ISL_3294723	Europe	Jul, 21	United Kingdom	2021-07-27
EPI_ISL_3294724	Europe	Jul, 21	United Kingdom	2021-07-27
EPI_ISL_3294725	Europe	Jul, 21	United Kingdom	2021-07-27
EPI_ISL_3294726	Europe	Jul, 21	United Kingdom	2021-07-27
EPI_ISL_3294727	Europe	Jul, 21	United Kingdom	2021-07-27
EPI_ISL_3294728	Europe	Jul, 21	United Kingdom	2021-07-27
EPI_ISL_3294729	Europe	Jul, 21	United Kingdom	2021-07-27
EPI_ISL_3294730	Europe	Jul, 21	United Kingdom	2021-07-27
EPI_ISL_3294731	Europe	Jul, 21	United Kingdom	2021-07-27
EPI_ISL_3294732	Europe	Jul, 21	United Kingdom	2021-07-27
EPI_ISL_3294733	Europe	Jul, 21	United Kingdom	2021-07-27
EPI_ISL_3294734	Europe	Jul, 21	United Kingdom	2021-07-27
EPI_ISL_3294735	Europe	Jul, 21	United Kingdom	2021-07-27
EPI_ISL_3294736	Europe	Jul, 21	United Kingdom	2021-07-27
EPI_ISL_3294737	Europe	Jul, 21	United Kingdom	2021-07-27
EPI_ISL_3294738	Europe	Jul, 21	United Kingdom	2021-07-27
EPI_ISL_3294739	Europe	Jul, 21	United Kingdom	2021-07-27
EPI_ISL_3294740	Europe	Jul, 21	United Kingdom	2021-07-27
EPI_ISL_3294741	Europe	Jul, 21	United Kingdom	2021-07-27
EPI_ISL_3294742	Europe	Jul, 21	United Kingdom	2021-07-27
EPI_ISL_3294743	Europe	Jul, 21	United Kingdom	2021-07-27
EPI_ISL_3294744	Europe	Jul, 21	United Kingdom	2021-07-27
EPI_ISL_3294745	Europe	Jul, 21	United Kingdom	2021-07-27
EPI_ISL_3294746	Europe	Jul, 21	United Kingdom	2021-07-26
EPI_ISL_3294747	Europe	Jul, 21	United Kingdom	2021-07-26
EPI_ISL_3294748	Europe	Jul, 21	United Kingdom	2021-07-26
EPI_ISL_3294749	Europe	Jul, 21	United Kingdom	2021-07-26
EPI_ISL_3294750	Europe	Jul, 21	United Kingdom	2021-07-25
EPI_ISL_3294751	Europe	Jul, 21	United Kingdom	2021-07-25
EPI_ISL_3294752	Europe	Jul, 21	United Kingdom	2021-07-26
EPI_ISL_3294753	Europe	Jul, 21	United Kingdom	2021-07-26
EPI_ISL_3294754	Europe	Jul, 21	United Kingdom	2021-07-25
EPI_ISL_3294755	Europe	Jul, 21	United Kingdom	2021-07-26
EPI_ISL_3294756	Europe	Jul, 21	United Kingdom	2021-07-25
EPI_ISL_3294757	Europe	Jul, 21	United Kingdom	2021-07-25
EPI_ISL_3294758	Europe	Jul, 21	United Kingdom	2021-07-26
EPI_ISL_3294759	Europe	Jul, 21	United Kingdom	2021-07-26
EPI_ISL_3294760	Europe	Jul, 21	United Kingdom	2021-07-25
EPI_ISL_3294761	Europe	Jul, 21	United Kingdom	2021-07-25
EPI_ISL_3294762	Europe	Jul, 21	United Kingdom	2021-07-25
EPI_ISL_3294763	Europe	Jul, 21	United Kingdom	2021-07-26
EPI_ISL_3294764	Europe	Jul, 21	United Kingdom	2021-07-25
EPI_ISL_3294765	Europe	Jul, 21	United Kingdom	2021-07-25
EPI_ISL_3294766	Europe	Jul, 21	United Kingdom	2021-07-25
EPI_ISL_3294767	Europe	Jul, 21	United Kingdom	2021-07-26
EPI_ISL_3294768	Europe	Jul, 21	United Kingdom	2021-07-25
EPI_ISL_3294769	Europe	Jul, 21	United Kingdom	2021-07-25
EPI_ISL_3294770	Europe	Jul, 21	United Kingdom	2021-07-26
EPI_ISL_3294771	Europe	Jul, 21	United Kingdom	2021-07-22
EPI_ISL_3294772	Europe	Jul, 21	United Kingdom	2021-07-23
EPI_ISL_3294773	Europe	Jul, 21	United Kingdom	2021-07-26
EPI_ISL_3294777	Europe	Jul, 21	United Kingdom	2021-07-23
EPI_ISL_3294778	Europe	Jul, 21	United Kingdom	2021-07-27
EPI_ISL_3294779	Europe	Jul, 21	United Kingdom	2021-07-22
EPI_ISL_3294780	Europe	Jul, 21	United Kingdom	2021-07-26
EPI_ISL_3294781	Europe	Jul, 21	United Kingdom	2021-07-27
EPI_ISL_3294782	Europe	Jul, 21	United Kingdom	2021-07-27
EPI_ISL_3294783	Europe	Jul, 21	United Kingdom	2021-07-26
EPI_ISL_3294784	Europe	Jul, 21	United Kingdom	2021-07-22
EPI_ISL_3294785	Europe	Jul, 21	United Kingdom	2021-07-27
EPI_ISL_3294786	Europe	Jul, 21	United Kingdom	2021-07-27
EPI_ISL_3294787	Europe	Jul, 21	United Kingdom	2021-07-22
EPI_ISL_3294788	Europe	Jul, 21	United Kingdom	2021-07-24
EPI_ISL_3294790	Europe	Jul, 21	United Kingdom	2021-07-22
EPI_ISL_3294791	Europe	Jul, 21	United Kingdom	2021-07-22
EPI_ISL_3294792	Europe	Jul, 21	United Kingdom	2021-07-22
EPI_ISL_3294795	Europe	Jul, 21	United Kingdom	2021-07-27
EPI_ISL_3294796	Europe	Jul, 21	United Kingdom	2021-07-27
EPI_ISL_3294797	Europe	Jul, 21	United Kingdom	2021-07-27
EPI_ISL_3294798	Europe	Jul, 21	United Kingdom	2021-07-26
EPI_ISL_3294799	Europe	Jul, 21	United Kingdom	2021-07-27
EPI_ISL_3294800	Europe	Jul, 21	United Kingdom	2021-07-27
EPI_ISL_3294801	Europe	Jul, 21	United Kingdom	2021-07-26
EPI_ISL_3294802	Europe	Jul, 21	United Kingdom	2021-07-27
EPI_ISL_3294803	Europe	Jul, 21	United Kingdom	2021-07-27
EPI_ISL_3294804	Europe	Jul, 21	United Kingdom	2021-07-27
EPI_ISL_3294805	Europe	Jul, 21	United Kingdom	2021-07-26
EPI_ISL_3294806	Europe	Jul, 21	United Kingdom	2021-07-27
EPI_ISL_3294807	Europe	Jul, 21	United Kingdom	2021-07-26
EPI_ISL_3294808	Europe	Jul, 21	United Kingdom	2021-07-27
EPI_ISL_3294809	Europe	Jul, 21	United Kingdom	2021-07-27
EPI_ISL_3294810	Europe	Jul, 21	United Kingdom	2021-07-27
EPI_ISL_3294811	Europe	Jul, 21	United Kingdom	2021-07-27
EPI_ISL_3294812	Europe	Jul, 21	United Kingdom	2021-07-27
EPI_ISL_3294813	Europe	Jul, 21	United Kingdom	2021-07-27
EPI_ISL_3294814	Europe	Jul, 21	United Kingdom	2021-07-27
EPI_ISL_3294815	Europe	Jul, 21	United Kingdom	2021-07-27
EPI_ISL_3294816	Europe	Jul, 21	United Kingdom	2021-07-27
EPI_ISL_3294817	Europe	Jul, 21	United Kingdom	2021-07-27
EPI_ISL_3294818	Europe	Jul, 21	United Kingdom	2021-07-27
EPI_ISL_3294819	Europe	Jul, 21	United Kingdom	2021-07-27
EPI_ISL_3294820	Europe	Jul, 21	United Kingdom	2021-07-27
EPI_ISL_3294821	Europe	Jul, 21	United Kingdom	2021-07-27
EPI_ISL_3294822	Europe	Jul, 21	United Kingdom	2021-07-27
EPI_ISL_3294823	Europe	Jul, 21	United Kingdom	2021-07-27
EPI_ISL_3294824	Europe	Jul, 21	United Kingdom	2021-07-27
EPI_ISL_3294825	Europe	Jul, 21	United Kingdom	2021-07-26
EPI_ISL_3294826	Europe	Jul, 21	United Kingdom	2021-07-27
EPI_ISL_3294827	Europe	Jul, 21	United Kingdom	2021-07-27
EPI_ISL_3294828	Europe	Jul, 21	United Kingdom	2021-07-27
EPI_ISL_3294829	Europe	Jul, 21	United Kingdom	2021-07-27
EPI_ISL_3294830	Europe	Jul, 21	United Kingdom	2021-07-27
EPI_ISL_3294831	Europe	Jul, 21	United Kingdom	2021-07-27
EPI_ISL_3294832	Europe	Jul, 21	United Kingdom	2021-07-27
EPI_ISL_3294833	Europe	Jul, 21	United Kingdom	2021-07-27
EPI_ISL_3294834	Europe	Jul, 21	United Kingdom	2021-07-27
EPI_ISL_3294835	Europe	Jul, 21	United Kingdom	2021-07-27
EPI_ISL_3294836	Europe	Jul, 21	United Kingdom	2021-07-27
EPI_ISL_3294837	Europe	Jul, 21	United Kingdom	2021-07-27
EPI_ISL_3294838	Europe	Jul, 21	United Kingdom	2021-07-27
EPI_ISL_3294839	Europe	Jul, 21	United Kingdom	2021-07-27
EPI_ISL_3294840	Europe	Jul, 21	United Kingdom	2021-07-27
EPI_ISL_3294841	Europe	Jul, 21	United Kingdom	2021-07-27
EPI_ISL_3294842	Europe	Jul, 21	United Kingdom	2021-07-27
EPI_ISL_3294843	Europe	Jul, 21	United Kingdom	2021-07-27
EPI_ISL_3294844	Europe	Jul, 21	United Kingdom	2021-07-27
EPI_ISL_3294845	Europe	Jul, 21	United Kingdom	2021-07-27
EPI_ISL_3294846	Europe	Jul, 21	United Kingdom	2021-07-27
EPI_ISL_3294847	Europe	Jul, 21	United Kingdom	2021-07-27
EPI_ISL_3294848	Europe	Jul, 21	United Kingdom	2021-07-27
EPI_ISL_3294849	Europe	Jul, 21	United Kingdom	2021-07-27
EPI_ISL_3294850	Europe	Jul, 21	United Kingdom	2021-07-27
EPI_ISL_3294851	Europe	Jul, 21	United Kingdom	2021-07-27
EPI_ISL_3294852	Europe	Jul, 21	United Kingdom	2021-07-27
EPI_ISL_3294853	Europe	Jul, 21	United Kingdom	2021-07-27
EPI_ISL_3294854	Europe	Jul, 21	United Kingdom	2021-07-27
EPI_ISL_3294855	Europe	Jul, 21	United Kingdom	2021-07-27
EPI_ISL_3294856	Europe	Jul, 21	United Kingdom	2021-07-27
EPI_ISL_3294857	Europe	Jul, 21	United Kingdom	2021-07-27
EPI_ISL_3294858	Europe	Jul, 21	United Kingdom	2021-07-27
EPI_ISL_3294859	Europe	Jul, 21	United Kingdom	2021-07-27
EPI_ISL_3294860	Europe	Jul, 21	United Kingdom	2021-07-27
EPI_ISL_3294861	Europe	Jul, 21	United Kingdom	2021-07-27
EPI_ISL_3294862	Europe	Jul, 21	United Kingdom	2021-07-27
EPI_ISL_3294863	Europe	Jul, 21	United Kingdom	2021-07-27
EPI_ISL_3294864	Europe	Jul, 21	United Kingdom	2021-07-27
EPI_ISL_3294865	Europe	Jul, 21	United Kingdom	2021-07-27
EPI_ISL_3294866	Europe	Jul, 21	United Kingdom	2021-07-27
EPI_ISL_3294867	Europe	Jul, 21	United Kingdom	2021-07-27
EPI_ISL_3294868	Europe	Jul, 21	United Kingdom	2021-07-27
EPI_ISL_3294869	Europe	Jul, 21	United Kingdom	2021-07-27
EPI_ISL_3294870	Europe	Jul, 21	United Kingdom	2021-07-27
EPI_ISL_3294871	Europe	Jul, 21	United Kingdom	2021-07-27
EPI_ISL_3294872	Europe	Jul, 21	United Kingdom	2021-07-26
EPI_ISL_3294873	Europe	Jul, 21	United Kingdom	2021-07-25
EPI_ISL_3294874	Europe	Jul, 21	United Kingdom	2021-07-25
EPI_ISL_3294875	Europe	Jul, 21	United Kingdom	2021-07-25
EPI_ISL_3294876	Europe	Jul, 21	United Kingdom	2021-07-25
EPI_ISL_3294877	Europe	Jul, 21	United Kingdom	2021-07-26
EPI_ISL_3294878	Europe	Jul, 21	United Kingdom	2021-07-26
EPI_ISL_3294879	Europe	Jul, 21	United Kingdom	2021-07-25
EPI_ISL_3294880	Europe	Jul, 21	United Kingdom	2021-07-26
EPI_ISL_3294881	Europe	Jul, 21	United Kingdom	2021-07-25
EPI_ISL_3294882	Europe	Jul, 21	United Kingdom	2021-07-26
EPI_ISL_3294883	Europe	Jul, 21	United Kingdom	2021-07-25
EPI_ISL_3294884	Europe	Jul, 21	United Kingdom	2021-07-25
EPI_ISL_3294885	Europe	Jul, 21	United Kingdom	2021-07-25
EPI_ISL_3294886	Europe	Jul, 21	United Kingdom	2021-07-25
EPI_ISL_3294887	Europe	Jul, 21	United Kingdom	2021-07-25
EPI_ISL_3294888	Europe	Jul, 21	United Kingdom	2021-07-25
EPI_ISL_3294889	Europe	Jul, 21	United Kingdom	2021-07-26
EPI_ISL_3294890	Europe	Jul, 21	United Kingdom	2021-07-26
EPI_ISL_3294891	Europe	Jul, 21	United Kingdom	2021-07-26
EPI_ISL_3294892	Europe	Jul, 21	United Kingdom	2021-07-26
EPI_ISL_3294893	Europe	Jul, 21	United Kingdom	2021-07-22
EPI_ISL_3294894	Europe	Jul, 21	United Kingdom	2021-07-23
EPI_ISL_3294895	Europe	Jul, 21	United Kingdom	2021-07-23
EPI_ISL_3294897	Europe	Jul, 21	United Kingdom	2021-07-24
EPI_ISL_3294898	Europe	Jul, 21	United Kingdom	2021-07-26
EPI_ISL_3294903	Europe	Jul, 21	United Kingdom	2021-07-23
EPI_ISL_3294904	Europe	Jul, 21	United Kingdom	2021-07-23
EPI_ISL_3294908	Europe	Jul, 21	United Kingdom	2021-07-22
EPI_ISL_3294910	Europe	Jul, 21	United Kingdom	2021-07-23
EPI_ISL_3294911	Europe	Jul, 21	United Kingdom	2021-07-22
EPI_ISL_3294912	Europe	Jul, 21	United Kingdom	2021-07-22
EPI_ISL_3294913	Europe	Jul, 21	United Kingdom	2021-07-23
EPI_ISL_3294915	Europe	Jul, 21	United Kingdom	2021-07-23
EPI_ISL_3294940	Europe	Jul, 21	United Kingdom	2021-07-25
EPI_ISL_3294941	Europe	Jul, 21	United Kingdom	2021-07-25
EPI_ISL_3294942	Europe	Jul, 21	United Kingdom	2021-07-25
EPI_ISL_3294943	Europe	Jul, 21	United Kingdom	2021-07-25
EPI_ISL_3294944	Europe	Jul, 21	United Kingdom	2021-07-25
EPI_ISL_3294945	Europe	Jul, 21	United Kingdom	2021-07-25
EPI_ISL_3294946	Europe	Jul, 21	United Kingdom	2021-07-25
EPI_ISL_3294947	Europe	Jul, 21	United Kingdom	2021-07-25
EPI_ISL_3294948	Europe	Jul, 21	United Kingdom	2021-07-25
EPI_ISL_3294949	Europe	Jul, 21	United Kingdom	2021-07-25
EPI_ISL_3294950	Europe	Jul, 21	United Kingdom	2021-07-25
EPI_ISL_3294951	Europe	Jul, 21	United Kingdom	2021-07-25
EPI_ISL_3294952	Europe	Jul, 21	United Kingdom	2021-07-25
EPI_ISL_3294953	Europe	Jul, 21	United Kingdom	2021-07-25
EPI_ISL_3294954	Europe	Jul, 21	United Kingdom	2021-07-25
EPI_ISL_3294955	Europe	Jul, 21	United Kingdom	2021-07-25
EPI_ISL_3294956	Europe	Jul, 21	United Kingdom	2021-07-25
EPI_ISL_3294957	Europe	Jul, 21	United Kingdom	2021-07-25
EPI_ISL_3294958	Europe	Jul, 21	United Kingdom	2021-07-25
EPI_ISL_3294959	Europe	Jul, 21	United Kingdom	2021-07-25
EPI_ISL_3294960	Europe	Jul, 21	United Kingdom	2021-07-25
EPI_ISL_3294961	Europe	Jul, 21	United Kingdom	2021-07-25
EPI_ISL_3294962	Europe	Jul, 21	United Kingdom	2021-07-25
EPI_ISL_3294963	Europe	Jul, 21	United Kingdom	2021-07-25
EPI_ISL_3294964	Europe	Jul, 21	United Kingdom	2021-07-25
EPI_ISL_3294965	Europe	Jul, 21	United Kingdom	2021-07-25
EPI_ISL_3294966	Europe	Jul, 21	United Kingdom	2021-07-25
EPI_ISL_3294967	Europe	Jul, 21	United Kingdom	2021-07-25
EPI_ISL_3294968	Europe	Jul, 21	United Kingdom	2021-07-25
EPI_ISL_3294969	Europe	Jul, 21	United Kingdom	2021-07-25
EPI_ISL_3294970	Europe	Jul, 21	United Kingdom	2021-07-25
EPI_ISL_3294971	Europe	Jul, 21	United Kingdom	2021-07-25
EPI_ISL_3294972	Europe	Jul, 21	United Kingdom	2021-07-25
EPI_ISL_3294973	Europe	Jul, 21	United Kingdom	2021-07-25
EPI_ISL_3294974	Europe	Jul, 21	United Kingdom	2021-07-25
EPI_ISL_3294975	Europe	Jul, 21	United Kingdom	2021-07-25
EPI_ISL_3294976	Europe	Jul, 21	United Kingdom	2021-07-25
EPI_ISL_3294977	Europe	Jul, 21	United Kingdom	2021-07-25
EPI_ISL_3294978	Europe	Jul, 21	United Kingdom	2021-07-25
EPI_ISL_3294979	Europe	Jul, 21	United Kingdom	2021-07-25
EPI_ISL_3294980	Europe	Jul, 21	United Kingdom	2021-07-25
EPI_ISL_3294981	Europe	Jul, 21	United Kingdom	2021-07-25
EPI_ISL_3294982	Europe	Jul, 21	United Kingdom	2021-07-25
EPI_ISL_3294983	Europe	Jul, 21	United Kingdom	2021-07-25
EPI_ISL_3294984	Europe	Jul, 21	United Kingdom	2021-07-26
EPI_ISL_3294985	Europe	Jul, 21	United Kingdom	2021-07-25
EPI_ISL_3294986	Europe	Jul, 21	United Kingdom	2021-07-25
EPI_ISL_3294987	Europe	Jul, 21	United Kingdom	2021-07-25
EPI_ISL_3294988	Europe	Jul, 21	United Kingdom	2021-07-25
EPI_ISL_3294989	Europe	Jul, 21	United Kingdom	2021-07-26
EPI_ISL_3294990	Europe	Jul, 21	United Kingdom	2021-07-25
EPI_ISL_3294991	Europe	Jul, 21	United Kingdom	2021-07-25
EPI_ISL_3294992	Europe	Jul, 21	United Kingdom	2021-07-25
EPI_ISL_3294993	Europe	Jul, 21	United Kingdom	2021-07-25
EPI_ISL_3294994	Europe	Jul, 21	United Kingdom	2021-07-26
EPI_ISL_3294995	Europe	Jul, 21	United Kingdom	2021-07-25
EPI_ISL_3294996	Europe	Jul, 21	United Kingdom	2021-07-25
EPI_ISL_3294997	Europe	Jul, 21	United Kingdom	2021-07-25
EPI_ISL_3294998	Europe	Jul, 21	United Kingdom	2021-07-25
EPI_ISL_3294999	Europe	Jul, 21	United Kingdom	2021-07-25
EPI_ISL_3295000	Europe	Jul, 21	United Kingdom	2021-07-25
EPI_ISL_3295001	Europe	Jul, 21	United Kingdom	2021-07-25
EPI_ISL_3295002	Europe	Jul, 21	United Kingdom	2021-07-25
EPI_ISL_3295003	Europe	Jul, 21	United Kingdom	2021-07-25
EPI_ISL_3295004	Europe	Jul, 21	United Kingdom	2021-07-25
EPI_ISL_3295005	Europe	Jul, 21	United Kingdom	2021-07-25
EPI_ISL_3295006	Europe	Jul, 21	United Kingdom	2021-07-25
EPI_ISL_3295007	Europe	Jul, 21	United Kingdom	2021-07-25
EPI_ISL_3295008	Europe	Jul, 21	United Kingdom	2021-07-25
EPI_ISL_3295009	Europe	Jul, 21	United Kingdom	2021-07-25
EPI_ISL_3295010	Europe	Jul, 21	United Kingdom	2021-07-25
EPI_ISL_3295011	Europe	Jul, 21	United Kingdom	2021-07-25
EPI_ISL_3295012	Europe	Jul, 21	United Kingdom	2021-07-25
EPI_ISL_3295013	Europe	Jul, 21	United Kingdom	2021-07-25
EPI_ISL_3295014	Europe	Jul, 21	United Kingdom	2021-07-25
EPI_ISL_3295015	Europe	Jul, 21	United Kingdom	2021-07-25
EPI_ISL_3295016	Europe	Jul, 21	United Kingdom	2021-07-25
EPI_ISL_3295017	Europe	Jul, 21	United Kingdom	2021-07-25
EPI_ISL_3295018	Europe	Jul, 21	United Kingdom	2021-07-25
EPI_ISL_3295019	Europe	Jul, 21	United Kingdom	2021-07-25
EPI_ISL_3295020	Europe	Jul, 21	United Kingdom	2021-07-25
EPI_ISL_3295021	Europe	Jul, 21	United Kingdom	2021-07-25
EPI_ISL_3295022	Europe	Jul, 21	United Kingdom	2021-07-25
EPI_ISL_3295023	Europe	Jul, 21	United Kingdom	2021-07-25
EPI_ISL_3295024	Europe	Jul, 21	United Kingdom	2021-07-26
EPI_ISL_3295025	Europe	Jul, 21	United Kingdom	2021-07-25
EPI_ISL_3295049	Europe	Jul, 21	United Kingdom	2021-07-25
EPI_ISL_3295050	Europe	Jul, 21	United Kingdom	2021-07-25
EPI_ISL_3295051	Europe	Jul, 21	United Kingdom	2021-07-25
EPI_ISL_3295052	Europe	Jul, 21	United Kingdom	2021-07-25
EPI_ISL_3295053	Europe	Jul, 21	United Kingdom	2021-07-25
EPI_ISL_3295054	Europe	Jul, 21	United Kingdom	2021-07-25
EPI_ISL_3295055	Europe	Jul, 21	United Kingdom	2021-07-24
EPI_ISL_3295056	Europe	Jul, 21	United Kingdom	2021-07-25
EPI_ISL_3295057	Europe	Jul, 21	United Kingdom	2021-07-25
EPI_ISL_3295058	Europe	Jul, 21	United Kingdom	2021-07-25
EPI_ISL_3295059	Europe	Jul, 21	United Kingdom	2021-07-25
EPI_ISL_3295060	Europe	Jul, 21	United Kingdom	2021-07-25
EPI_ISL_3295061	Europe	Jul, 21	United Kingdom	2021-07-25
EPI_ISL_3295062	Europe	Jul, 21	United Kingdom	2021-07-24
EPI_ISL_3295063	Europe	Jul, 21	United Kingdom	2021-07-25
EPI_ISL_3295064	Europe	Jul, 21	United Kingdom	2021-07-25
EPI_ISL_3295065	Europe	Jul, 21	United Kingdom	2021-07-24
EPI_ISL_3295066	Europe	Jul, 21	United Kingdom	2021-07-26
EPI_ISL_3295067	Europe	Jul, 21	United Kingdom	2021-07-25
EPI_ISL_3295068	Europe	Jul, 21	United Kingdom	2021-07-25
EPI_ISL_3295069	Europe	Jul, 21	United Kingdom	2021-07-25
EPI_ISL_3295070	Europe	Jul, 21	United Kingdom	2021-07-25
EPI_ISL_3295071	Europe	Jul, 21	United Kingdom	2021-07-25
EPI_ISL_3295072	Europe	Jul, 21	United Kingdom	2021-07-26
EPI_ISL_3295073	Europe	Jul, 21	United Kingdom	2021-07-26
EPI_ISL_3295074	Europe	Jul, 21	United Kingdom	2021-07-25
EPI_ISL_3295075	Europe	Jul, 21	United Kingdom	2021-07-25
EPI_ISL_3295076	Europe	Jul, 21	United Kingdom	2021-07-25
EPI_ISL_3295077	Europe	Jul, 21	United Kingdom	2021-07-25
EPI_ISL_3295078	Europe	Jul, 21	United Kingdom	2021-07-25
EPI_ISL_3295079	Europe	Jul, 21	United Kingdom	2021-07-25
EPI_ISL_3295080	Europe	Jul, 21	United Kingdom	2021-07-25
EPI_ISL_3295081	Europe	Jul, 21	United Kingdom	2021-07-25
EPI_ISL_3295082	Europe	Jul, 21	United Kingdom	2021-07-26
EPI_ISL_3295083	Europe	Jul, 21	United Kingdom	2021-07-25
EPI_ISL_3295084	Europe	Jul, 21	United Kingdom	2021-07-25
EPI_ISL_3295085	Europe	Jul, 21	United Kingdom	2021-07-25
EPI_ISL_3295086	Europe	Jul, 21	United Kingdom	2021-07-26
EPI_ISL_3295087	Europe	Jul, 21	United Kingdom	2021-07-26
EPI_ISL_3295088	Europe	Jul, 21	United Kingdom	2021-07-25
EPI_ISL_3295089	Europe	Jul, 21	United Kingdom	2021-07-26
EPI_ISL_3295090	Europe	Jul, 21	United Kingdom	2021-07-25
EPI_ISL_3295091	Europe	Jul, 21	United Kingdom	2021-07-22
EPI_ISL_3295092	Europe	Jul, 21	United Kingdom	2021-07-24
EPI_ISL_3295093	Europe	Jul, 21	United Kingdom	2021-07-24
EPI_ISL_3295094	Europe	Jul, 21	United Kingdom	2021-07-24
EPI_ISL_3295095	Europe	Jul, 21	United Kingdom	2021-07-24
EPI_ISL_3295096	Europe	Jul, 21	United Kingdom	2021-07-24
EPI_ISL_3295097	Europe	Jul, 21	United Kingdom	2021-07-24
EPI_ISL_3295098	Europe	Jul, 21	United Kingdom	2021-07-22
EPI_ISL_3295099	Europe	Jul, 21	United Kingdom	2021-07-22
EPI_ISL_3295100	Europe	Jul, 21	United Kingdom	2021-07-22
EPI_ISL_3295101	Europe	Jul, 21	United Kingdom	2021-07-22
EPI_ISL_3295102	Europe	Jul, 21	United Kingdom	2021-07-22
EPI_ISL_3295103	Europe	Jul, 21	United Kingdom	2021-07-22
EPI_ISL_3295104	Europe	Jul, 21	United Kingdom	2021-07-24
EPI_ISL_3295105	Europe	Jul, 21	United Kingdom	2021-07-22
EPI_ISL_3295106	Europe	Jul, 21	United Kingdom	2021-07-22
EPI_ISL_3295107	Europe	Jul, 21	United Kingdom	2021-07-22
EPI_ISL_3295108	Europe	Jul, 21	United Kingdom	2021-07-22
EPI_ISL_3295109	Europe	Jul, 21	United Kingdom	2021-07-22
EPI_ISL_3295110	Europe	Jul, 21	United Kingdom	2021-07-22
EPI_ISL_3295111	Europe	Jul, 21	United Kingdom	2021-07-22
EPI_ISL_3295112	Europe	Jul, 21	United Kingdom	2021-07-22
EPI_ISL_3295113	Europe	Jul, 21	United Kingdom	2021-07-22
EPI_ISL_3295114	Europe	Jul, 21	United Kingdom	2021-07-22
EPI_ISL_3295139	Europe	Jul, 21	United Kingdom	2021-07-24
EPI_ISL_3295140	Europe	Jul, 21	United Kingdom	2021-07-23
EPI_ISL_3295141	Europe	Jul, 21	United Kingdom	2021-07-24
EPI_ISL_3295142	Europe	Jul, 21	United Kingdom	2021-07-23
EPI_ISL_3295143	Europe	Jul, 21	United Kingdom	2021-07-22
EPI_ISL_3295144	Europe	Jul, 21	United Kingdom	2021-07-23
EPI_ISL_3295145	Europe	Jul, 21	United Kingdom	2021-07-24
EPI_ISL_3295146	Europe	Jul, 21	United Kingdom	2021-07-24
EPI_ISL_3295147	Europe	Jul, 21	United Kingdom	2021-07-24
EPI_ISL_3295148	Europe	Jul, 21	United Kingdom	2021-07-24
EPI_ISL_3295149	Europe	Jul, 21	United Kingdom	2021-07-24
EPI_ISL_3295150	Europe	Jul, 21	United Kingdom	2021-07-24
EPI_ISL_3295151	Europe	Jul, 21	United Kingdom	2021-07-23
EPI_ISL_3295152	Europe	Jul, 21	United Kingdom	2021-07-23
EPI_ISL_3295153	Europe	Jul, 21	United Kingdom	2021-07-23
EPI_ISL_3295154	Europe	Jul, 21	United Kingdom	2021-07-23
EPI_ISL_3295155	Europe	Jul, 21	United Kingdom	2021-07-23
EPI_ISL_3295156	Europe	Jul, 21	United Kingdom	2021-07-22
EPI_ISL_3295157	Europe	Jul, 21	United Kingdom	2021-07-24
EPI_ISL_3295158	Europe	Jul, 21	United Kingdom	2021-07-24
EPI_ISL_3295159	Europe	Jul, 21	United Kingdom	2021-07-24
EPI_ISL_3295160	Europe	Jul, 21	United Kingdom	2021-07-24
EPI_ISL_3295161	Europe	Jul, 21	United Kingdom	2021-07-23
EPI_ISL_3295162	Europe	Jul, 21	United Kingdom	2021-07-22
EPI_ISL_3295163	Europe	Jul, 21	United Kingdom	2021-07-24
EPI_ISL_3295173	Europe	Jul, 21	United Kingdom	2021-07-24
EPI_ISL_3295174	Europe	Jul, 21	United Kingdom	2021-07-24
EPI_ISL_3295175	Europe	Jul, 21	United Kingdom	2021-07-24
EPI_ISL_3295176	Europe	Jul, 21	United Kingdom	2021-07-22
EPI_ISL_3295177	Europe	Jul, 21	United Kingdom	2021-07-22
EPI_ISL_3295178	Europe	Jul, 21	United Kingdom	2021-07-22
EPI_ISL_3295179	Europe	Jul, 21	United Kingdom	2021-07-23
EPI_ISL_3295180	Europe	Jul, 21	United Kingdom	2021-07-24
EPI_ISL_3295181	Europe	Jul, 21	United Kingdom	2021-07-24
EPI_ISL_3295182	Europe	Jul, 21	United Kingdom	2021-07-24
EPI_ISL_3295183	Europe	Jul, 21	United Kingdom	2021-07-24
EPI_ISL_3295184	Europe	Jul, 21	United Kingdom	2021-07-24
EPI_ISL_3295185	Europe	Jul, 21	United Kingdom	2021-07-22
EPI_ISL_3295186	Europe	Jul, 21	United Kingdom	2021-07-23
EPI_ISL_3295187	Europe	Jul, 21	United Kingdom	2021-07-22
EPI_ISL_3295188	Europe	Jul, 21	United Kingdom	2021-07-22
EPI_ISL_3295189	Europe	Jul, 21	United Kingdom	2021-07-22
EPI_ISL_3295190	Europe	Jul, 21	United Kingdom	2021-07-22
EPI_ISL_3295191	Europe	Jul, 21	United Kingdom	2021-07-25
EPI_ISL_3295192	Europe	Jul, 21	United Kingdom	2021-07-24
EPI_ISL_3295193	Europe	Jul, 21	United Kingdom	2021-07-22
EPI_ISL_3295194	Europe	Jul, 21	United Kingdom	2021-07-23
EPI_ISL_3295195	Europe	Jul, 21	United Kingdom	2021-07-24
EPI_ISL_3295196	Europe	Jul, 21	United Kingdom	2021-07-23
EPI_ISL_3295197	Europe	Jul, 21	United Kingdom	2021-07-23
EPI_ISL_3295198	Europe	Jul, 21	United Kingdom	2021-07-22
EPI_ISL_3295199	Europe	Jul, 21	United Kingdom	2021-07-24
EPI_ISL_3295200	Europe	Jul, 21	United Kingdom	2021-07-23
EPI_ISL_3295201	Europe	Jul, 21	United Kingdom	2021-07-23
EPI_ISL_3295202	Europe	Jul, 21	United Kingdom	2021-07-24
EPI_ISL_3295203	Europe	Jul, 21	United Kingdom	2021-07-24
EPI_ISL_3295204	Europe	Jul, 21	United Kingdom	2021-07-24
EPI_ISL_3295207	Europe	Jul, 21	United Kingdom	2021-07-22
EPI_ISL_3295208	Europe	Jul, 21	United Kingdom	2021-07-22
EPI_ISL_3295209	Europe	Jul, 21	United Kingdom	2021-07-23
EPI_ISL_3295210	Europe	Jul, 21	United Kingdom	2021-07-23
EPI_ISL_3295211	Europe	Jul, 21	United Kingdom	2021-07-23
EPI_ISL_3295212	Europe	Jul, 21	United Kingdom	2021-07-24
EPI_ISL_3295213	Europe	Jul, 21	United Kingdom	2021-07-23
EPI_ISL_3295214	Europe	Jul, 21	United Kingdom	2021-07-24
EPI_ISL_3295215	Europe	Jul, 21	United Kingdom	2021-07-23
EPI_ISL_3295216	Europe	Jul, 21	United Kingdom	2021-07-23
EPI_ISL_3295217	Europe	Jul, 21	United Kingdom	2021-07-23
EPI_ISL_3295218	Europe	Jul, 21	United Kingdom	2021-07-23
EPI_ISL_3295219	Europe	Jul, 21	United Kingdom	2021-07-23
EPI_ISL_3295220	Europe	Jul, 21	United Kingdom	2021-07-22
EPI_ISL_3295221	Europe	Jul, 21	United Kingdom	2021-07-23
EPI_ISL_3295222	Europe	Jul, 21	United Kingdom	2021-07-23
EPI_ISL_3295223	Europe	Jul, 21	United Kingdom	2021-07-23
EPI_ISL_3295224	Europe	Jul, 21	United Kingdom	2021-07-23
EPI_ISL_3295225	Europe	Jul, 21	United Kingdom	2021-07-25
EPI_ISL_3295226	Europe	Jul, 21	United Kingdom	2021-07-25
EPI_ISL_3295227	Europe	Jul, 21	United Kingdom	2021-07-25
EPI_ISL_3295228	Europe	Jul, 21	United Kingdom	2021-07-25
EPI_ISL_3295229	Europe	Jul, 21	United Kingdom	2021-07-25
EPI_ISL_3295230	Europe	Jul, 21	United Kingdom	2021-07-25
EPI_ISL_3295231	Europe	Jul, 21	United Kingdom	2021-07-25
EPI_ISL_3295232	Europe	Jul, 21	United Kingdom	2021-07-25
EPI_ISL_3295233	Europe	Jul, 21	United Kingdom	2021-07-25
EPI_ISL_3295234	Europe	Jul, 21	United Kingdom	2021-07-25
EPI_ISL_3295235	Europe	Jul, 21	United Kingdom	2021-07-25
EPI_ISL_3295236	Europe	Jul, 21	United Kingdom	2021-07-25
EPI_ISL_3295237	Europe	Jul, 21	United Kingdom	2021-07-25
EPI_ISL_3295238	Europe	Jul, 21	United Kingdom	2021-07-26
EPI_ISL_3295239	Europe	Jul, 21	United Kingdom	2021-07-25
EPI_ISL_3295240	Europe	Jul, 21	United Kingdom	2021-07-25
EPI_ISL_3295241	Europe	Jul, 21	United Kingdom	2021-07-25
EPI_ISL_3295242	Europe	Jul, 21	United Kingdom	2021-07-25
EPI_ISL_3295243	Europe	Jul, 21	United Kingdom	2021-07-25
EPI_ISL_3295244	Europe	Jul, 21	United Kingdom	2021-07-25
EPI_ISL_3295245	Europe	Jul, 21	United Kingdom	2021-07-25
EPI_ISL_3295246	Europe	Jul, 21	United Kingdom	2021-07-25
EPI_ISL_3295247	Europe	Jul, 21	United Kingdom	2021-07-25
EPI_ISL_3295248	Europe	Jul, 21	United Kingdom	2021-07-25
EPI_ISL_3295249	Europe	Jul, 21	United Kingdom	2021-07-26
EPI_ISL_3295250	Europe	Jul, 21	United Kingdom	2021-07-25
EPI_ISL_3295251	Europe	Jul, 21	United Kingdom	2021-07-25
EPI_ISL_3295252	Europe	Jul, 21	United Kingdom	2021-07-25
EPI_ISL_3295354	Europe	Jul, 21	United Kingdom	2021-07-23
EPI_ISL_3295355	Europe	Jul, 21	United Kingdom	2021-07-22
EPI_ISL_3295356	Europe	Jul, 21	United Kingdom	2021-07-23
EPI_ISL_3295357	Europe	Jul, 21	United Kingdom	2021-07-23
EPI_ISL_3295358	Europe	Jul, 21	United Kingdom	2021-07-22
EPI_ISL_3295359	Europe	Jul, 21	United Kingdom	2021-07-22
EPI_ISL_3295360	Europe	Jul, 21	United Kingdom	2021-07-24
EPI_ISL_3295361	Europe	Jul, 21	United Kingdom	2021-07-22
EPI_ISL_3295362	Europe	Jul, 21	United Kingdom	2021-07-22
EPI_ISL_3295363	Europe	Jul, 21	United Kingdom	2021-07-24
EPI_ISL_3295364	Europe	Jul, 21	United Kingdom	2021-07-23
EPI_ISL_3295365	Europe	Jul, 21	United Kingdom	2021-07-24
EPI_ISL_3295366	Europe	Jul, 21	United Kingdom	2021-07-24
EPI_ISL_3295367	Europe	Jul, 21	United Kingdom	2021-07-24
EPI_ISL_3295368	Europe	Jul, 21	United Kingdom	2021-07-24
EPI_ISL_3295369	Europe	Jul, 21	United Kingdom	2021-07-22
EPI_ISL_3295370	Europe	Jul, 21	United Kingdom	2021-07-22
EPI_ISL_3295371	Europe	Jul, 21	United Kingdom	2021-07-24
EPI_ISL_3295372	Europe	Jul, 21	United Kingdom	2021-07-24
EPI_ISL_3295373	Europe	Jul, 21	United Kingdom	2021-07-24
EPI_ISL_3295374	Europe	Jul, 21	United Kingdom	2021-07-23
EPI_ISL_3295375	Europe	Jul, 21	United Kingdom	2021-07-24
EPI_ISL_3295376	Europe	Jul, 21	United Kingdom	2021-07-24
EPI_ISL_3295377	Europe	Jul, 21	United Kingdom	2021-07-22
EPI_ISL_3295378	Europe	Jul, 21	United Kingdom	2021-07-23
EPI_ISL_3295379	Europe	Jul, 21	United Kingdom	2021-07-22
EPI_ISL_3295380	Europe	Jul, 21	United Kingdom	2021-07-23
EPI_ISL_3295381	Europe	Jul, 21	United Kingdom	2021-07-23
EPI_ISL_3295382	Europe	Jul, 21	United Kingdom	2021-07-24
EPI_ISL_3295383	Europe	Jul, 21	United Kingdom	2021-07-23
EPI_ISL_3295463	Europe	Jul, 21	United Kingdom	2021-07-23
EPI_ISL_3295464	Europe	Jul, 21	United Kingdom	2021-07-24
EPI_ISL_3295465	Europe	Jul, 21	United Kingdom	2021-07-24
EPI_ISL_3295466	Europe	Jul, 21	United Kingdom	2021-07-24
EPI_ISL_3295467	Europe	Jul, 21	United Kingdom	2021-07-24
EPI_ISL_3295468	Europe	Jul, 21	United Kingdom	2021-07-22
EPI_ISL_3295469	Europe	Jul, 21	United Kingdom	2021-07-23
EPI_ISL_3295470	Europe	Jul, 21	United Kingdom	2021-07-24
EPI_ISL_3295471	Europe	Jul, 21	United Kingdom	2021-07-24
EPI_ISL_3295472	Europe	Jul, 21	United Kingdom	2021-07-23
EPI_ISL_3295473	Europe	Jul, 21	United Kingdom	2021-07-24
EPI_ISL_3295474	Europe	Jul, 21	United Kingdom	2021-07-23
EPI_ISL_3295475	Europe	Jul, 21	United Kingdom	2021-07-23
EPI_ISL_3295476	Europe	Jul, 21	United Kingdom	2021-07-23
EPI_ISL_3295477	Europe	Jul, 21	United Kingdom	2021-07-23
EPI_ISL_3295478	Europe	Jul, 21	United Kingdom	2021-07-23
EPI_ISL_3295479	Europe	Jul, 21	United Kingdom	2021-07-23
EPI_ISL_3295480	Europe	Jul, 21	United Kingdom	2021-07-24
EPI_ISL_3295481	Europe	Jul, 21	United Kingdom	2021-07-24
EPI_ISL_3295482	Europe	Jul, 21	United Kingdom	2021-07-23
EPI_ISL_3295483	Europe	Jul, 21	United Kingdom	2021-07-24
EPI_ISL_3295484	Europe	Jul, 21	United Kingdom	2021-07-24
EPI_ISL_3295485	Europe	Jul, 21	United Kingdom	2021-07-23
EPI_ISL_3295486	Europe	Jul, 21	United Kingdom	2021-07-23
EPI_ISL_3295487	Europe	Jul, 21	United Kingdom	2021-07-23
EPI_ISL_3295488	Europe	Jul, 21	United Kingdom	2021-07-23
EPI_ISL_3295489	Europe	Jul, 21	United Kingdom	2021-07-23
EPI_ISL_3295490	Europe	Jul, 21	United Kingdom	2021-07-24
EPI_ISL_3295491	Europe	Jul, 21	United Kingdom	2021-07-23
EPI_ISL_3295492	Europe	Jul, 21	United Kingdom	2021-07-24
EPI_ISL_3295493	Europe	Jul, 21	United Kingdom	2021-07-25
EPI_ISL_3295494	Europe	Jul, 21	United Kingdom	2021-07-25
EPI_ISL_3295495	Europe	Jul, 21	United Kingdom	2021-07-25
EPI_ISL_3295496	Europe	Jul, 21	United Kingdom	2021-07-25
EPI_ISL_3295497	Europe	Jul, 21	United Kingdom	2021-07-25
EPI_ISL_3295499	Europe	Jul, 21	United Kingdom	2021-07-25
EPI_ISL_3295503	Europe	Jul, 21	United Kingdom	2021-07-25
EPI_ISL_3295504	Europe	Jul, 21	United Kingdom	2021-07-25
EPI_ISL_3295505	Europe	Jul, 21	United Kingdom	2021-07-25
EPI_ISL_3295507	Europe	Jul, 21	United Kingdom	2021-07-25
EPI_ISL_3295511	Europe	Jul, 21	United Kingdom	2021-07-25
EPI_ISL_3295513	Europe	Jul, 21	United Kingdom	2021-07-25
EPI_ISL_3295515	Europe	Jul, 21	United Kingdom	2021-07-25
EPI_ISL_3295519	Europe	Jul, 21	United Kingdom	2021-07-25
EPI_ISL_3295520	Europe	Jul, 21	United Kingdom	2021-07-25
EPI_ISL_3295522	Europe	Jul, 21	United Kingdom	2021-07-25
EPI_ISL_3295524	Europe	Jul, 21	United Kingdom	2021-07-25
EPI_ISL_3295526	Europe	Jul, 21	United Kingdom	2021-07-25
EPI_ISL_3295527	Europe	Jul, 21	Switzerland	2021-07-23
EPI_ISL_3295531	Europe	Jul, 21	Switzerland	2021-07-23
EPI_ISL_3295535	Europe	Jul, 21	Switzerland	2021-07-24
EPI_ISL_3295544	Europe	Jul, 21	Switzerland	2021-07-22
EPI_ISL_3295558	Europe	Jul, 21	Switzerland	2021-07-22
EPI_ISL_3295560	Europe	Jul, 21	Switzerland	2021-07-22
EPI_ISL_3295562	Europe	Jul, 21	Switzerland	2021-07-22
EPI_ISL_3295564	Europe	Jul, 21	Switzerland	2021-07-22
EPI_ISL_3295568	Europe	Jul, 21	Switzerland	2021-07-23
EPI_ISL_3295573	Europe	Jul, 21	Switzerland	2021-07-22
EPI_ISL_3295585	Europe	Jul, 21	Switzerland	2021-07-24
EPI_ISL_3295589	Europe	Jul, 21	Switzerland	2021-07-23
EPI_ISL_3295599	Europe	Jul, 21	Switzerland	2021-07-23
EPI_ISL_3295606	Europe	Jul, 21	Switzerland	2021-07-22
EPI_ISL_3295612	Europe	Jul, 21	Switzerland	2021-07-22
EPI_ISL_3295623	Europe	Jul, 21	Switzerland	2021-07-24
EPI_ISL_3295626	Europe	Jul, 21	Switzerland	2021-07-24
EPI_ISL_3295658	Europe	Jul, 21	Switzerland	2021-07-24
EPI_ISL_3295666	Europe	Jul, 21	Switzerland	2021-07-23
EPI_ISL_3295672	Europe	Jul, 21	Switzerland	2021-07-22
EPI_ISL_3295687	Europe	Jul, 21	Switzerland	2021-07-23
EPI_ISL_3295701	Europe	Jul, 21	Switzerland	2021-07-22
EPI_ISL_3295712	Europe	Jul, 21	Switzerland	2021-07-24
EPI_ISL_3295718	Europe	Jul, 21	Switzerland	2021-07-24
EPI_ISL_3295724	Europe	Jul, 21	Switzerland	2021-07-23
EPI_ISL_3295726	Europe	Jul, 21	Switzerland	2021-07-23
EPI_ISL_3295739	Europe	Jul, 21	Switzerland	2021-07-22
EPI_ISL_3295740	Europe	Jul, 21	United Kingdom	2021-07-23
EPI_ISL_3295742	Europe	Jul, 21	United Kingdom	2021-07-23
EPI_ISL_3295744	Europe	Jul, 21	United Kingdom	2021-07-23
EPI_ISL_3295746	Europe	Jul, 21	United Kingdom	2021-07-22
EPI_ISL_3295748	Europe	Jul, 21	United Kingdom	2021-07-22
EPI_ISL_3295750	Europe	Jul, 21	United Kingdom	2021-07-24
EPI_ISL_3295752	Europe	Jul, 21	United Kingdom	2021-07-22
EPI_ISL_3295754	Europe	Jul, 21	United Kingdom	2021-07-23
EPI_ISL_3295756	Europe	Jul, 21	United Kingdom	2021-07-23
EPI_ISL_3295758	Europe	Jul, 21	United Kingdom	2021-07-23
EPI_ISL_3295759	Europe	Jul, 21	United Kingdom	2021-07-23
EPI_ISL_3295761	Europe	Jul, 21	United Kingdom	2021-07-23
EPI_ISL_3295763	Europe	Jul, 21	United Kingdom	2021-07-23
EPI_ISL_3295765	Europe	Jul, 21	United Kingdom	2021-07-22
EPI_ISL_3295767	Europe	Jul, 21	United Kingdom	2021-07-22
EPI_ISL_3295769	Europe	Jul, 21	United Kingdom	2021-07-24
EPI_ISL_3295771	Europe	Jul, 21	United Kingdom	2021-07-23
EPI_ISL_3295773	Europe	Jul, 21	United Kingdom	2021-07-23
EPI_ISL_3295774	Europe	Jul, 21	Switzerland	2021-07-23
EPI_ISL_3295775	Europe	Jul, 21	United Kingdom	2021-07-23
EPI_ISL_3295777	Europe	Jul, 21	United Kingdom	2021-07-22
EPI_ISL_3295779	Europe	Jul, 21	United Kingdom	2021-07-22
EPI_ISL_3295781	Europe	Jul, 21	United Kingdom	2021-07-22
EPI_ISL_3295783	Europe	Jul, 21	United Kingdom	2021-07-23
EPI_ISL_3295785	Europe	Jul, 21	United Kingdom	2021-07-24
EPI_ISL_3295787	Europe	Jul, 21	United Kingdom	2021-07-23
EPI_ISL_3295788	Europe	Jul, 21	United Kingdom	2021-07-23
EPI_ISL_3295790	Europe	Jul, 21	United Kingdom	2021-07-22
EPI_ISL_3295791	Europe	Jul, 21	Switzerland	2021-07-23
EPI_ISL_3295792	Europe	Jul, 21	United Kingdom	2021-07-23
EPI_ISL_3295794	Europe	Jul, 21	United Kingdom	2021-07-25
EPI_ISL_3295796	Europe	Jul, 21	United Kingdom	2021-07-25
EPI_ISL_3295798	Europe	Jul, 21	United Kingdom	2021-07-25
EPI_ISL_3295800	Europe	Jul, 21	United Kingdom	2021-07-25
EPI_ISL_3295802	Europe	Jul, 21	United Kingdom	2021-07-25
EPI_ISL_3295804	Europe	Jul, 21	United Kingdom	2021-07-25
EPI_ISL_3295806	Europe	Jul, 21	United Kingdom	2021-07-25
EPI_ISL_3295808	Europe	Jul, 21	United Kingdom	2021-07-25
EPI_ISL_3295809	Europe	Jul, 21	Switzerland	2021-07-22
EPI_ISL_3295810	Europe	Jul, 21	United Kingdom	2021-07-25
EPI_ISL_3295811	Europe	Jul, 21	Switzerland	2021-07-23
EPI_ISL_3295812	Europe	Jul, 21	United Kingdom	2021-07-25
EPI_ISL_3295814	Europe	Jul, 21	United Kingdom	2021-07-25
EPI_ISL_3295816	Europe	Jul, 21	United Kingdom	2021-07-25
EPI_ISL_3295817	Europe	Jul, 21	United Kingdom	2021-07-25
EPI_ISL_3295819	Europe	Jul, 21	United Kingdom	2021-07-25
EPI_ISL_3295822	Europe	Jul, 21	United Kingdom	2021-07-25
EPI_ISL_3295823	Europe	Jul, 21	United Kingdom	2021-07-25
EPI_ISL_3295825	Europe	Jul, 21	United Kingdom	2021-07-25
EPI_ISL_3295826	Europe	Jul, 21	Switzerland	2021-07-23
EPI_ISL_3295827	Europe	Jul, 21	United Kingdom	2021-07-25
EPI_ISL_3295829	Europe	Jul, 21	United Kingdom	2021-07-25
EPI_ISL_3295831	Europe	Jul, 21	United Kingdom	2021-07-25
EPI_ISL_3295833	Europe	Jul, 21	United Kingdom	2021-07-25
EPI_ISL_3295835	Europe	Jul, 21	United Kingdom	2021-07-25
EPI_ISL_3295836	Europe	Jul, 21	Switzerland	2021-07-22
EPI_ISL_3295837	Europe	Jul, 21	United Kingdom	2021-07-25
EPI_ISL_3295839	Europe	Jul, 21	United Kingdom	2021-07-25
EPI_ISL_3295841	Europe	Jul, 21	United Kingdom	2021-07-25
EPI_ISL_3295851	Europe	Jul, 21	Switzerland	2021-07-22
EPI_ISL_3295871	Europe	Jul, 21	United Kingdom	2021-07-27
EPI_ISL_3295892	Europe	Jul, 21	United Kingdom	2021-07-27
EPI_ISL_3295893	Europe	Jul, 21	Switzerland	2021-07-22
EPI_ISL_3295897	Europe	Jul, 21	Switzerland	2021-07-23
EPI_ISL_3295907	Europe	Jul, 21	United Kingdom	2021-07-27
EPI_ISL_3295912	Europe	Jul, 21	Switzerland	2021-07-22
EPI_ISL_3295922	Europe	Jul, 21	Switzerland	2021-07-23
EPI_ISL_3295929	Europe	Jul, 21	Switzerland	2021-07-23
EPI_ISL_3295931	Europe	Jul, 21	Switzerland	2021-07-22
EPI_ISL_3295936	Europe	Jul, 21	United Kingdom	2021-07-27
EPI_ISL_3295938	Europe	Jul, 21	United Kingdom	2021-07-27
EPI_ISL_3295941	Europe	Jul, 21	United Kingdom	2021-07-26
EPI_ISL_3295945	Europe	Jul, 21	Switzerland	2021-07-22
EPI_ISL_3295946	Europe	Jul, 21	United Kingdom	2021-07-26
EPI_ISL_3295947	Europe	Jul, 21	United Kingdom	2021-07-27
EPI_ISL_3295949	Europe	Jul, 21	United Kingdom	2021-07-27
EPI_ISL_3295951	Europe	Jul, 21	United Kingdom	2021-07-27
EPI_ISL_3295952	Europe	Jul, 21	Switzerland	2021-07-22
EPI_ISL_3295954	Europe	Jul, 21	Switzerland	2021-07-22
EPI_ISL_3295957	Europe	Jul, 21	United Kingdom	2021-07-27
EPI_ISL_3295959	Europe	Jul, 21	United Kingdom	2021-07-27
EPI_ISL_3295961	Europe	Jul, 21	United Kingdom	2021-07-27
EPI_ISL_3295963	Europe	Jul, 21	United Kingdom	2021-07-27
EPI_ISL_3295965	Europe	Jul, 21	United Kingdom	2021-07-27
EPI_ISL_3295967	Europe	Jul, 21	United Kingdom	2021-07-27
EPI_ISL_3295969	Europe	Jul, 21	United Kingdom	2021-07-26
EPI_ISL_3295972	Europe	Jul, 21	United Kingdom	2021-07-26
EPI_ISL_3295974	Europe	Jul, 21	United Kingdom	2021-07-27
EPI_ISL_3295978	Europe	Jul, 21	United Kingdom	2021-07-27
EPI_ISL_3295984	Europe	Jul, 21	United Kingdom	2021-07-27
EPI_ISL_3295985	Europe	Jul, 21	Switzerland	2021-07-22
EPI_ISL_3295992	Europe	Jul, 21	Switzerland	2021-07-22
EPI_ISL_3296003	Europe	Jul, 21	Switzerland	2021-07-23
EPI_ISL_3296004	Europe	Jul, 21	United Kingdom	2021-07-27
EPI_ISL_3296010	Europe	Jul, 21	United Kingdom	2021-07-27
EPI_ISL_3296011	Europe	Jul, 21	Switzerland	2021-07-23
EPI_ISL_3296012	Europe	Jul, 21	United Kingdom	2021-07-27
EPI_ISL_3296026	Europe	Jul, 21	United Kingdom	2021-07-27
EPI_ISL_3296028	Europe	Jul, 21	United Kingdom	2021-07-27
EPI_ISL_3296029	Europe	Jul, 21	Switzerland	2021-07-22
EPI_ISL_3296034	Europe	Jul, 21	United Kingdom	2021-07-27
EPI_ISL_3296038	Europe	Jul, 21	United Kingdom	2021-07-27
EPI_ISL_3296039	Europe	Jul, 21	United Kingdom	2021-07-27
EPI_ISL_3296040	Europe	Jul, 21	Switzerland	2021-07-22
EPI_ISL_3296042	Europe	Jul, 21	Switzerland	2021-07-24
EPI_ISL_3296043	Europe	Jul, 21	United Kingdom	2021-07-26
EPI_ISL_3296048	Europe	Jul, 21	Switzerland	2021-07-22
EPI_ISL_3296051	Europe	Jul, 21	United Kingdom	2021-07-27
EPI_ISL_3296052	Europe	Jul, 21	Switzerland	2021-07-23
EPI_ISL_3296056	Europe	Jul, 21	Switzerland	2021-07-23
EPI_ISL_3296059	Europe	Jul, 21	United Kingdom	2021-07-26
EPI_ISL_3296066	Europe	Jul, 21	Switzerland	2021-07-22
EPI_ISL_3296071	Europe	Jul, 21	United Kingdom	2021-07-26
EPI_ISL_3296073	Europe	Jul, 21	United Kingdom	2021-07-27
EPI_ISL_3296074	Europe	Jul, 21	Switzerland	2021-07-23
EPI_ISL_3296075	Europe	Jul, 21	United Kingdom	2021-07-26
EPI_ISL_3296076	Europe	Jul, 21	United Kingdom	2021-07-27
EPI_ISL_3296078	Europe	Jul, 21	United Kingdom	2021-07-27
EPI_ISL_3296080	Europe	Jul, 21	United Kingdom	2021-07-27
EPI_ISL_3296082	Europe	Jul, 21	United Kingdom	2021-07-27
EPI_ISL_3296084	Europe	Jul, 21	United Kingdom	2021-07-26
EPI_ISL_3296086	Europe	Jul, 21	United Kingdom	2021-07-27
EPI_ISL_3296087	Europe	Jul, 21	Switzerland	2021-07-22
EPI_ISL_3296088	Europe	Jul, 21	United Kingdom	2021-07-27
EPI_ISL_3296089	Europe	Jul, 21	Switzerland	2021-07-22
EPI_ISL_3296090	Europe	Jul, 21	United Kingdom	2021-07-26
EPI_ISL_3296092	Europe	Jul, 21	United Kingdom	2021-07-24
EPI_ISL_3296094	Europe	Jul, 21	United Kingdom	2021-07-26
EPI_ISL_3296095	Europe	Jul, 21	Switzerland	2021-07-23
EPI_ISL_3296096	Europe	Jul, 21	United Kingdom	2021-07-26
EPI_ISL_3296098	Europe	Jul, 21	United Kingdom	2021-07-26
EPI_ISL_3296099	Europe	Jul, 21	Switzerland	2021-07-22
EPI_ISL_3296100	Europe	Jul, 21	United Kingdom	2021-07-25
EPI_ISL_3296102	Europe	Jul, 21	United Kingdom	2021-07-27
EPI_ISL_3296103	Europe	Jul, 21	Switzerland	2021-07-23
EPI_ISL_3296104	Europe	Jul, 21	United Kingdom	2021-07-27
EPI_ISL_3296105	Europe	Jul, 21	Switzerland	2021-07-22
EPI_ISL_3296106	Europe	Jul, 21	United Kingdom	2021-07-26
EPI_ISL_3296107	Europe	Jul, 21	United Kingdom	2021-07-26
EPI_ISL_3296109	Europe	Jul, 21	United Kingdom	2021-07-26
EPI_ISL_3296111	Europe	Jul, 21	United Kingdom	2021-07-26
EPI_ISL_3296112	Europe	Jul, 21	Switzerland	2021-07-22
EPI_ISL_3296113	Europe	Jul, 21	United Kingdom	2021-07-26
EPI_ISL_3296115	Europe	Jul, 21	United Kingdom	2021-07-26
EPI_ISL_3296117	Europe	Jul, 21	United Kingdom	2021-07-26
EPI_ISL_3296119	Europe	Jul, 21	United Kingdom	2021-07-26
EPI_ISL_3296121	Europe	Jul, 21	United Kingdom	2021-07-24
EPI_ISL_3296122	Europe	Jul, 21	United Kingdom	2021-07-26
EPI_ISL_3296124	Europe	Jul, 21	United Kingdom	2021-07-27
EPI_ISL_3296139	Europe	Jul, 21	United Kingdom	2021-07-27
EPI_ISL_3296140	Europe	Jul, 21	Switzerland	2021-07-23
EPI_ISL_3296141	Europe	Jul, 21	United Kingdom	2021-07-27
EPI_ISL_3296143	Europe	Jul, 21	United Kingdom	2021-07-27
EPI_ISL_3296159	Europe	Jul, 21	United Kingdom	2021-07-27
EPI_ISL_3296162	Europe	Jul, 21	Switzerland	2021-07-23
EPI_ISL_3296172	Europe	Jul, 21	United Kingdom	2021-07-27
EPI_ISL_3296182	Europe	Jul, 21	Switzerland	2021-07-23
EPI_ISL_3296184	Europe	Jul, 21	Switzerland	2021-07-23
EPI_ISL_3296186	Europe	Jul, 21	Switzerland	2021-07-23
EPI_ISL_3296187	Europe	Jul, 21	United Kingdom	2021-07-27
EPI_ISL_3296191	Europe	Jul, 21	United Kingdom	2021-07-27
EPI_ISL_3296192	Europe	Jul, 21	Switzerland	2021-07-22
EPI_ISL_3296195	Europe	Jul, 21	United Kingdom	2021-07-27
EPI_ISL_3296198	Europe	Jul, 21	United Kingdom	2021-07-27
EPI_ISL_3296206	Europe	Jul, 21	United Kingdom	2021-07-27
EPI_ISL_3296211	Europe	Jul, 21	Switzerland	2021-07-22
EPI_ISL_3296212	Europe	Jul, 21	United Kingdom	2021-07-27
EPI_ISL_3296213	Europe	Jul, 21	Switzerland	2021-07-23
EPI_ISL_3296237	Europe	Jul, 21	United Kingdom	2021-07-27
EPI_ISL_3296244	Europe	Jul, 21	Switzerland	2021-07-23
EPI_ISL_3296249	Europe	Jul, 21	United Kingdom	2021-07-27
EPI_ISL_3296258	Europe	Jul, 21	Switzerland	2021-07-23
EPI_ISL_3296273	Europe	Jul, 21	Switzerland	2021-07-22
EPI_ISL_3296277	Europe	Jul, 21	Switzerland	2021-07-22
EPI_ISL_3296281	Europe	Jul, 21	Switzerland	2021-07-23
EPI_ISL_3296294	Europe	Jul, 21	Switzerland	2021-07-22
EPI_ISL_3296307	Europe	Jul, 21	United Kingdom	2021-07-27
EPI_ISL_3296310	Europe	Jul, 21	Switzerland	2021-07-22
EPI_ISL_3296325	Europe	Jul, 21	Switzerland	2021-07-22
EPI_ISL_3296338	Europe	Jul, 21	United Kingdom	2021-07-26
EPI_ISL_3296341	Europe	Jul, 21	Switzerland	2021-07-22
EPI_ISL_3296358	Europe	Jul, 21	Switzerland	2021-07-22
EPI_ISL_3296378	Europe	Jul, 21	United Kingdom	2021-07-27
EPI_ISL_3296380	Europe	Jul, 21	United Kingdom	2021-07-27
EPI_ISL_3296382	Europe	Jul, 21	United Kingdom	2021-07-27
EPI_ISL_3296384	Europe	Jul, 21	United Kingdom	2021-07-27
EPI_ISL_3296385	Europe	Jul, 21	Switzerland	2021-07-22
EPI_ISL_3296386	Europe	Jul, 21	United Kingdom	2021-07-27
EPI_ISL_3296390	Europe	Jul, 21	United Kingdom	2021-07-27
EPI_ISL_3296396	Europe	Jul, 21	Switzerland	2021-07-22
EPI_ISL_3296401	Europe	Jul, 21	United Kingdom	2021-07-27
EPI_ISL_3296402	Europe	Jul, 21	Switzerland	2021-07-23
EPI_ISL_3296406	Europe	Jul, 21	Switzerland	2021-07-22
EPI_ISL_3296421	Europe	Jul, 21	United Kingdom	2021-07-27
EPI_ISL_3296422	Europe	Jul, 21	Switzerland	2021-07-22
EPI_ISL_3296423	Europe	Jul, 21	United Kingdom	2021-07-27
EPI_ISL_3296429	Europe	Jul, 21	United Kingdom	2021-07-27
EPI_ISL_3296440	Europe	Jul, 21	United Kingdom	2021-07-27
EPI_ISL_3296445	Europe	Jul, 21	Switzerland	2021-07-23
EPI_ISL_3296451	Europe	Jul, 21	Switzerland	2021-07-23
EPI_ISL_3296482	Europe	Jul, 21	Switzerland	2021-07-26
EPI_ISL_3296491	Europe	Jul, 21	Switzerland	2021-07-24
EPI_ISL_3296495	Europe	Jul, 21	Switzerland	2021-07-23
EPI_ISL_3296499	Europe	Jul, 21	Switzerland	2021-07-22
EPI_ISL_3296504	Europe	Jul, 21	United Kingdom	2021-07-27
EPI_ISL_3296505	Europe	Jul, 21	Switzerland	2021-07-23
EPI_ISL_3296512	Europe	Jul, 21	Switzerland	2021-07-23
EPI_ISL_3296513	Europe	Jul, 21	United Kingdom	2021-07-27
EPI_ISL_3296516	Europe	Jul, 21	Switzerland	2021-07-25
EPI_ISL_3296530	Europe	Jul, 21	United Kingdom	2021-07-27
EPI_ISL_3296534	Europe	Jul, 21	United Kingdom	2021-07-27
EPI_ISL_3296541	Europe	Jul, 21	United Kingdom	2021-07-26
EPI_ISL_3296545	Europe	Jul, 21	Switzerland	2021-07-23
EPI_ISL_3296546	Europe	Jul, 21	United Kingdom	2021-07-27
EPI_ISL_3296553	Europe	Jul, 21	Switzerland	2021-07-23
EPI_ISL_3296554	Europe	Jul, 21	United Kingdom	2021-07-27
EPI_ISL_3296566	Europe	Jul, 21	Switzerland	2021-07-23
EPI_ISL_3296576	Europe	Jul, 21	Switzerland	2021-07-23
EPI_ISL_3296579	Europe	Jul, 21	United Kingdom	2021-07-24
EPI_ISL_3296580	Europe	Jul, 21	Switzerland	2021-07-22
EPI_ISL_3296583	Europe	Jul, 21	United Kingdom	2021-07-27
EPI_ISL_3296598	Europe	Jul, 21	United Kingdom	2021-07-26
EPI_ISL_3296599	Europe	Jul, 21	Switzerland	2021-07-22
EPI_ISL_3296601	Europe	Jul, 21	Switzerland	2021-07-23
EPI_ISL_3296605	Europe	Jul, 21	Switzerland	2021-07-23
EPI_ISL_3296616	Europe	Jul, 21	United Kingdom	2021-07-27
EPI_ISL_3296621	Europe	Jul, 21	Switzerland	2021-07-23
EPI_ISL_3296625	Europe	Jul, 21	Switzerland	2021-07-23
EPI_ISL_3296632	Europe	Jul, 21	United Kingdom	2021-07-27
EPI_ISL_3296638	Europe	Jul, 21	United Kingdom	2021-07-27
EPI_ISL_3296643	Europe	Jul, 21	Switzerland	2021-07-22
EPI_ISL_3296644	Europe	Jul, 21	United Kingdom	2021-07-27
EPI_ISL_3296649	Europe	Jul, 21	Switzerland	2021-07-23
EPI_ISL_3296654	Europe	Jul, 21	United Kingdom	2021-07-27
EPI_ISL_3296657	Europe	Jul, 21	Switzerland	2021-07-23
EPI_ISL_3296660	Europe	Jul, 21	United Kingdom	2021-07-27
EPI_ISL_3296669	Europe	Jul, 21	Switzerland	2021-07-22
EPI_ISL_3296670	Europe	Jul, 21	United Kingdom	2021-07-27
EPI_ISL_3296673	Europe	Jul, 21	Switzerland	2021-07-22
EPI_ISL_3296688	Europe	Jul, 21	United Kingdom	2021-07-27
EPI_ISL_3296691	Europe	Jul, 21	Switzerland	2021-07-22
EPI_ISL_3296694	Europe	Jul, 21	United Kingdom	2021-07-27
EPI_ISL_3296695	Europe	Jul, 21	United Kingdom	2021-07-27
EPI_ISL_3296697	Europe	Jul, 21	United Kingdom	2021-07-27
EPI_ISL_3296700	Europe	Jul, 21	Switzerland	2021-07-23
EPI_ISL_3296705	Europe	Jul, 21	United Kingdom	2021-07-27
EPI_ISL_3296707	Europe	Jul, 21	United Kingdom	2021-07-27
EPI_ISL_3296709	Europe	Jul, 21	United Kingdom	2021-07-24
EPI_ISL_3296711	Europe	Jul, 21	United Kingdom	2021-07-26
EPI_ISL_3296712	Europe	Jul, 21	United Kingdom	2021-07-26
EPI_ISL_3296713	Europe	Jul, 21	Switzerland	2021-07-23
EPI_ISL_3296714	Europe	Jul, 21	United Kingdom	2021-07-26
EPI_ISL_3296715	Europe	Jul, 21	Switzerland	2021-07-22
EPI_ISL_3296716	Europe	Jul, 21	United Kingdom	2021-07-26
EPI_ISL_3296720	Europe	Jul, 21	United Kingdom	2021-07-26
EPI_ISL_3296722	Europe	Jul, 21	United Kingdom	2021-07-24
EPI_ISL_3296724	Europe	Jul, 21	United Kingdom	2021-07-27
EPI_ISL_3296729	Europe	Jul, 21	Switzerland	2021-07-23
EPI_ISL_3296732	Europe	Jul, 21	United Kingdom	2021-07-27
EPI_ISL_3296734	Europe	Jul, 21	United Kingdom	2021-07-26
EPI_ISL_3296737	Europe	Jul, 21	Switzerland	2021-07-22
EPI_ISL_3296744	Europe	Jul, 21	United Kingdom	2021-07-27
EPI_ISL_3296747	Europe	Jul, 21	Switzerland	2021-07-22
EPI_ISL_3296752	Europe	Jul, 21	United Kingdom	2021-07-23
EPI_ISL_3296754	Europe	Jul, 21	United Kingdom	2021-07-24
EPI_ISL_3296758	Europe	Jul, 21	United Kingdom	2021-07-27
EPI_ISL_3296762	Europe	Jul, 21	United Kingdom	2021-07-24
EPI_ISL_3296778	Europe	Jul, 21	Switzerland	2021-07-22
EPI_ISL_3296790	Europe	Jul, 21	Switzerland	2021-07-22
EPI_ISL_3296800	Europe	Jul, 21	Switzerland	2021-07-22
EPI_ISL_3296804	Europe	Jul, 21	Switzerland	2021-07-23
EPI_ISL_3296812	Europe	Jul, 21	United Kingdom	2021-07-27
EPI_ISL_3296818	Europe	Jul, 21	United Kingdom	2021-07-27
EPI_ISL_3296819	Europe	Jul, 21	Switzerland	2021-07-23
EPI_ISL_3296820	Europe	Jul, 21	United Kingdom	2021-07-27
EPI_ISL_3296822	Europe	Jul, 21	United Kingdom	2021-07-27
EPI_ISL_3296824	Europe	Jul, 21	United Kingdom	2021-07-26
EPI_ISL_3296826	Europe	Jul, 21	United Kingdom	2021-07-26
EPI_ISL_3296828	Europe	Jul, 21	United Kingdom	2021-07-27
EPI_ISL_3296830	Europe	Jul, 21	United Kingdom	2021-07-27
EPI_ISL_3296831	Europe	Jul, 21	Switzerland	2021-07-22
EPI_ISL_3296836	Europe	Jul, 21	United Kingdom	2021-07-27
EPI_ISL_3296837	Europe	Jul, 21	Switzerland	2021-07-23
EPI_ISL_3296838	Europe	Jul, 21	United Kingdom	2021-07-27
EPI_ISL_3296839	Europe	Jul, 21	Switzerland	2021-07-23
EPI_ISL_3296840	Europe	Jul, 21	United Kingdom	2021-07-27
EPI_ISL_3296844	Europe	Jul, 21	United Kingdom	2021-07-27
EPI_ISL_3296845	Europe	Jul, 21	United Kingdom	2021-07-27
EPI_ISL_3296846	Europe	Jul, 21	Switzerland	2021-07-23
EPI_ISL_3296848	Europe	Jul, 21	United Kingdom	2021-07-27
EPI_ISL_3296849	Europe	Jul, 21	Switzerland	2021-07-22
EPI_ISL_3296850	Europe	Jul, 21	United Kingdom	2021-07-27
EPI_ISL_3296851	Europe	Jul, 21	United Kingdom	2021-07-27
EPI_ISL_3296854	Europe	Jul, 21	Switzerland	2021-07-22
EPI_ISL_3296855	Europe	Jul, 21	Switzerland	2021-07-22
EPI_ISL_3296857	Europe	Jul, 21	Switzerland	2021-07-23
EPI_ISL_3296861	Europe	Jul, 21	Switzerland	2021-07-23
EPI_ISL_3296870	Europe	Jul, 21	United Kingdom	2021-07-27
EPI_ISL_3296876	Europe	Jul, 21	United Kingdom	2021-07-27
EPI_ISL_3296910	Europe	Jul, 21	United Kingdom	2021-07-27
EPI_ISL_3296920	Europe	Jul, 21	United Kingdom	2021-07-27
EPI_ISL_3296922	Europe	Jul, 21	United Kingdom	2021-07-27
EPI_ISL_3296923	Europe	Jul, 21	Switzerland	2021-07-23
EPI_ISL_3296924	Europe	Jul, 21	United Kingdom	2021-07-27
EPI_ISL_3296925	Europe	Jul, 21	Switzerland	2021-07-23
EPI_ISL_3296926	Europe	Jul, 21	United Kingdom	2021-07-27
EPI_ISL_3296931	Europe	Jul, 21	United Kingdom	2021-07-27
EPI_ISL_3296933	Europe	Jul, 21	United Kingdom	2021-07-27
EPI_ISL_3296937	Europe	Jul, 21	United Kingdom	2021-07-27
EPI_ISL_3296941	Europe	Jul, 21	United Kingdom	2021-07-27
EPI_ISL_3296943	Europe	Jul, 21	United Kingdom	2021-07-27
EPI_ISL_3296944	Europe	Jul, 21	United Kingdom	2021-07-27
EPI_ISL_3296946	Europe	Jul, 21	United Kingdom	2021-07-27
EPI_ISL_3296952	Europe	Jul, 21	United Kingdom	2021-07-27
EPI_ISL_3296957	Europe	Jul, 21	Switzerland	2021-07-23
EPI_ISL_3296970	Europe	Jul, 21	United Kingdom	2021-07-27
EPI_ISL_3296981	Europe	Jul, 21	United Kingdom	2021-07-27
EPI_ISL_3296983	Europe	Jul, 21	United Kingdom	2021-07-27
EPI_ISL_3296988	Europe	Jul, 21	Switzerland	2021-07-22
EPI_ISL_3296994	Europe	Jul, 21	Switzerland	2021-07-23
EPI_ISL_3296998	Europe	Jul, 21	United Kingdom	2021-07-27
EPI_ISL_3297008	Europe	Jul, 21	United Kingdom	2021-07-27
EPI_ISL_3297013	Europe	Jul, 21	Switzerland	2021-07-23
EPI_ISL_3297017	Europe	Jul, 21	United Kingdom	2021-07-27
EPI_ISL_3297019	Europe	Jul, 21	United Kingdom	2021-07-27
EPI_ISL_3297021	Europe	Jul, 21	United Kingdom	2021-07-27
EPI_ISL_3297023	Europe	Jul, 21	United Kingdom	2021-07-27
EPI_ISL_3297025	Europe	Jul, 21	United Kingdom	2021-07-27
EPI_ISL_3297027	Europe	Jul, 21	United Kingdom	2021-07-27
EPI_ISL_3297029	Europe	Jul, 21	United Kingdom	2021-07-27
EPI_ISL_3297030	Europe	Jul, 21	Switzerland	2021-07-24
EPI_ISL_3297031	Europe	Jul, 21	United Kingdom	2021-07-27
EPI_ISL_3297032	Europe	Jul, 21	Switzerland	2021-07-22
EPI_ISL_3297033	Europe	Jul, 21	United Kingdom	2021-07-27
EPI_ISL_3297035	Europe	Jul, 21	United Kingdom	2021-07-26
EPI_ISL_3297037	Europe	Jul, 21	United Kingdom	2021-07-26
EPI_ISL_3297038	Europe	Jul, 21	United Kingdom	2021-07-27
EPI_ISL_3297040	Europe	Jul, 21	United Kingdom	2021-07-27
EPI_ISL_3297044	Europe	Jul, 21	United Kingdom	2021-07-27
EPI_ISL_3297046	Europe	Jul, 21	United Kingdom	2021-07-27
EPI_ISL_3297047	Europe	Jul, 21	Switzerland	2021-07-22
EPI_ISL_3297049	Europe	Jul, 21	United Kingdom	2021-07-27
EPI_ISL_3297051	Europe	Jul, 21	United Kingdom	2021-07-26
EPI_ISL_3297053	Europe	Jul, 21	United Kingdom	2021-07-27
EPI_ISL_3297055	Europe	Jul, 21	United Kingdom	2021-07-27
EPI_ISL_3297057	Europe	Jul, 21	United Kingdom	2021-07-27
EPI_ISL_3297059	Europe	Jul, 21	United Kingdom	2021-07-26
EPI_ISL_3297060	Europe	Jul, 21	United Kingdom	2021-07-27
EPI_ISL_3297061	Europe	Jul, 21	Switzerland	2021-07-23
EPI_ISL_3297062	Europe	Jul, 21	United Kingdom	2021-07-27
EPI_ISL_3297064	Europe	Jul, 21	United Kingdom	2021-07-27
EPI_ISL_3297066	Europe	Jul, 21	United Kingdom	2021-07-27
EPI_ISL_3297068	Europe	Jul, 21	United Kingdom	2021-07-27
EPI_ISL_3297070	Europe	Jul, 21	United Kingdom	2021-07-26
EPI_ISL_3297072	Europe	Jul, 21	United Kingdom	2021-07-24
EPI_ISL_3297074	Europe	Jul, 21	United Kingdom	2021-07-26
EPI_ISL_3297075	Europe	Jul, 21	United Kingdom	2021-07-25
EPI_ISL_3297077	Europe	Jul, 21	United Kingdom	2021-07-26
EPI_ISL_3297079	Europe	Jul, 21	United Kingdom	2021-07-26
EPI_ISL_3297081	Europe	Jul, 21	United Kingdom	2021-07-24
EPI_ISL_3297083	Europe	Jul, 21	United Kingdom	2021-07-26
EPI_ISL_3297084	Europe	Jul, 21	United Kingdom	2021-07-26
EPI_ISL_3297086	Europe	Jul, 21	United Kingdom	2021-07-27
EPI_ISL_3297087	Europe	Jul, 21	Switzerland	2021-07-23
EPI_ISL_3297088	Europe	Jul, 21	United Kingdom	2021-07-26
EPI_ISL_3297090	Europe	Jul, 21	United Kingdom	2021-07-26
EPI_ISL_3297091	Europe	Jul, 21	United Kingdom	2021-07-27
EPI_ISL_3297093	Europe	Jul, 21	United Kingdom	2021-07-26
EPI_ISL_3297095	Europe	Jul, 21	United Kingdom	2021-07-26
EPI_ISL_3297096	Europe	Jul, 21	Switzerland	2021-07-22
EPI_ISL_3297097	Europe	Jul, 21	United Kingdom	2021-07-26
EPI_ISL_3297099	Europe	Jul, 21	United Kingdom	2021-07-26
EPI_ISL_3297100	Europe	Jul, 21	Switzerland	2021-07-22
EPI_ISL_3297101	Europe	Jul, 21	United Kingdom	2021-07-26
EPI_ISL_3297103	Europe	Jul, 21	United Kingdom	2021-07-26
EPI_ISL_3297105	Europe	Jul, 21	United Kingdom	2021-07-26
EPI_ISL_3297107	Europe	Jul, 21	United Kingdom	2021-07-26
EPI_ISL_3297109	Europe	Jul, 21	United Kingdom	2021-07-26
EPI_ISL_3297111	Europe	Jul, 21	United Kingdom	2021-07-26
EPI_ISL_3297113	Europe	Jul, 21	United Kingdom	2021-07-26
EPI_ISL_3297115	Europe	Jul, 21	United Kingdom	2021-07-26
EPI_ISL_3297117	Europe	Jul, 21	United Kingdom	2021-07-26
EPI_ISL_3297118	Europe	Jul, 21	Switzerland	2021-07-22
EPI_ISL_3297119	Europe	Jul, 21	United Kingdom	2021-07-27
EPI_ISL_3297121	Europe	Jul, 21	United Kingdom	2021-07-27
EPI_ISL_3297123	Europe	Jul, 21	United Kingdom	2021-07-26
EPI_ISL_3297125	Europe	Jul, 21	United Kingdom	2021-07-27
EPI_ISL_3297127	Europe	Jul, 21	United Kingdom	2021-07-26
EPI_ISL_3297129	Europe	Jul, 21	United Kingdom	2021-07-27
EPI_ISL_3297131	Europe	Jul, 21	United Kingdom	2021-07-26
EPI_ISL_3297137	Europe	Jul, 21	United Kingdom	2021-07-27
EPI_ISL_3297138	Europe	Jul, 21	United Kingdom	2021-07-27
EPI_ISL_3297146	Europe	Jul, 21	United Kingdom	2021-07-27
EPI_ISL_3297148	Europe	Jul, 21	United Kingdom	2021-07-27
EPI_ISL_3297150	Europe	Jul, 21	United Kingdom	2021-07-27
EPI_ISL_3297152	Europe	Jul, 21	United Kingdom	2021-07-27
EPI_ISL_3297153	Europe	Jul, 21	Switzerland	2021-07-23
EPI_ISL_3297156	Europe	Jul, 21	United Kingdom	2021-07-27
EPI_ISL_3297158	Europe	Jul, 21	United Kingdom	2021-07-27
EPI_ISL_3297160	Europe	Jul, 21	United Kingdom	2021-07-26
EPI_ISL_3297167	Europe	Jul, 21	Switzerland	2021-07-22
EPI_ISL_3297181	Europe	Jul, 21	Switzerland	2021-07-23
EPI_ISL_3297187	Europe	Jul, 21	Switzerland	2021-07-23
EPI_ISL_3297214	Europe	Jul, 21	Switzerland	2021-07-22
EPI_ISL_3297228	Europe	Jul, 21	Switzerland	2021-07-22
EPI_ISL_3297244	Europe	Jul, 21	Switzerland	2021-07-22
EPI_ISL_3297248	Europe	Jul, 21	Switzerland	2021-07-23
EPI_ISL_3297256	Europe	Jul, 21	Switzerland	2021-07-22
EPI_ISL_3297257	Europe	Jul, 21	United Kingdom	2021-07-23
EPI_ISL_3297259	Europe	Jul, 21	United Kingdom	2021-07-22
EPI_ISL_3297264	Europe	Jul, 21	United Kingdom	2021-07-22
EPI_ISL_3297266	Europe	Jul, 21	United Kingdom	2021-07-23
EPI_ISL_3297268	Europe	Jul, 21	United Kingdom	2021-07-23
EPI_ISL_3297270	Europe	Jul, 21	United Kingdom	2021-07-23
EPI_ISL_3297271	Europe	Jul, 21	United Kingdom	2021-07-22
EPI_ISL_3297272	Europe	Jul, 21	Switzerland	2021-07-23
EPI_ISL_3297273	Europe	Jul, 21	United Kingdom	2021-07-23
EPI_ISL_3297279	Europe	Jul, 21	United Kingdom	2021-07-22
EPI_ISL_3297281	Europe	Jul, 21	United Kingdom	2021-07-22
EPI_ISL_3297283	Europe	Jul, 21	United Kingdom	2021-07-22
EPI_ISL_3297285	Europe	Jul, 21	United Kingdom	2021-07-22
EPI_ISL_3297287	Europe	Jul, 21	United Kingdom	2021-07-22
EPI_ISL_3297290	Europe	Jul, 21	United Kingdom	2021-07-22
EPI_ISL_3297292	Europe	Jul, 21	United Kingdom	2021-07-23
EPI_ISL_3297293	Europe	Jul, 21	Switzerland	2021-07-23
EPI_ISL_3297296	Europe	Jul, 21	United Kingdom	2021-07-23
EPI_ISL_3297298	Europe	Jul, 21	United Kingdom	2021-07-23
EPI_ISL_3297300	Europe	Jul, 21	United Kingdom	2021-07-22
EPI_ISL_3297301	Europe	Jul, 21	United Kingdom	2021-07-22
EPI_ISL_3297303	Europe	Jul, 21	United Kingdom	2021-07-23
EPI_ISL_3297305	Europe	Jul, 21	United Kingdom	2021-07-23
EPI_ISL_3297307	Europe	Jul, 21	United Kingdom	2021-07-22
EPI_ISL_3297309	Europe	Jul, 21	United Kingdom	2021-07-22
EPI_ISL_3297311	Europe	Jul, 21	United Kingdom	2021-07-24
EPI_ISL_3297313	Europe	Jul, 21	United Kingdom	2021-07-22
EPI_ISL_3297314	Europe	Jul, 21	Switzerland	2021-07-22
EPI_ISL_3297315	Europe	Jul, 21	United Kingdom	2021-07-22
EPI_ISL_3297317	Europe	Jul, 21	United Kingdom	2021-07-22
EPI_ISL_3297318	Europe	Jul, 21	Switzerland	2021-07-23
EPI_ISL_3297319	Europe	Jul, 21	United Kingdom	2021-07-22
EPI_ISL_3297320	Europe	Jul, 21	United Kingdom	2021-07-23
EPI_ISL_3297322	Europe	Jul, 21	United Kingdom	2021-07-23
EPI_ISL_3297324	Europe	Jul, 21	United Kingdom	2021-07-24
EPI_ISL_3297326	Europe	Jul, 21	United Kingdom	2021-07-23
EPI_ISL_3297328	Europe	Jul, 21	United Kingdom	2021-07-23
EPI_ISL_3297330	Europe	Jul, 21	United Kingdom	2021-07-23
EPI_ISL_3297331	Europe	Jul, 21	Switzerland	2021-07-24
EPI_ISL_3297332	Europe	Jul, 21	United Kingdom	2021-07-22
EPI_ISL_3297334	Europe	Jul, 21	United Kingdom	2021-07-22
EPI_ISL_3297336	Europe	Jul, 21	United Kingdom	2021-07-22
EPI_ISL_3297338	Europe	Jul, 21	United Kingdom	2021-07-22
EPI_ISL_3297339	Europe	Jul, 21	United Kingdom	2021-07-23
EPI_ISL_3297341	Europe	Jul, 21	United Kingdom	2021-07-23
EPI_ISL_3297343	Europe	Jul, 21	United Kingdom	2021-07-22
EPI_ISL_3297345	Europe	Jul, 21	United Kingdom	2021-07-24
EPI_ISL_3297347	Europe	Jul, 21	United Kingdom	2021-07-24
EPI_ISL_3297349	Europe	Jul, 21	United Kingdom	2021-07-22
EPI_ISL_3297350	Europe	Jul, 21	Switzerland	2021-07-22
EPI_ISL_3297351	Europe	Jul, 21	United Kingdom	2021-07-22
EPI_ISL_3297353	Europe	Jul, 21	United Kingdom	2021-07-23
EPI_ISL_3297355	Europe	Jul, 21	United Kingdom	2021-07-22
EPI_ISL_3297356	Europe	Jul, 21	United Kingdom	2021-07-22
EPI_ISL_3297358	Europe	Jul, 21	United Kingdom	2021-07-23
EPI_ISL_3297360	Europe	Jul, 21	United Kingdom	2021-07-23
EPI_ISL_3297364	Europe	Jul, 21	United Kingdom	2021-07-22
EPI_ISL_3297365	Europe	Jul, 21	United Kingdom	2021-07-24
EPI_ISL_3297367	Europe	Jul, 21	United Kingdom	2021-07-22
EPI_ISL_3297368	Europe	Jul, 21	Switzerland	2021-07-22
EPI_ISL_3297369	Europe	Jul, 21	United Kingdom	2021-07-24
EPI_ISL_3297373	Europe	Jul, 21	United Kingdom	2021-07-23
EPI_ISL_3297380	Europe	Jul, 21	United Kingdom	2021-07-24
EPI_ISL_3297382	Europe	Jul, 21	United Kingdom	2021-07-22
EPI_ISL_3297384	Europe	Jul, 21	United Kingdom	2021-07-23
EPI_ISL_3297388	Europe	Jul, 21	United Kingdom	2021-07-23
EPI_ISL_3297390	Europe	Jul, 21	United Kingdom	2021-07-23
EPI_ISL_3297393	Europe	Jul, 21	United Kingdom	2021-07-22
EPI_ISL_3297395	Europe	Jul, 21	United Kingdom	2021-07-22
EPI_ISL_3297396	Europe	Jul, 21	United Kingdom	2021-07-22
EPI_ISL_3297399	Europe	Jul, 21	United Kingdom	2021-07-24
EPI_ISL_3297400	Europe	Jul, 21	United Kingdom	2021-07-24
EPI_ISL_3297402	Europe	Jul, 21	United Kingdom	2021-07-23
EPI_ISL_3297404	Europe	Jul, 21	United Kingdom	2021-07-23
EPI_ISL_3297406	Europe	Jul, 21	United Kingdom	2021-07-23
EPI_ISL_3297408	Europe	Jul, 21	United Kingdom	2021-07-23
EPI_ISL_3297409	Europe	Jul, 21	Switzerland	2021-07-22
EPI_ISL_3297410	Europe	Jul, 21	United Kingdom	2021-07-23
EPI_ISL_3297412	Europe	Jul, 21	United Kingdom	2021-07-22
EPI_ISL_3297414	Europe	Jul, 21	United Kingdom	2021-07-24
EPI_ISL_3297415	Europe	Jul, 21	Switzerland	2021-07-22
EPI_ISL_3297416	Europe	Jul, 21	United Kingdom	2021-07-23
EPI_ISL_3297417	Europe	Jul, 21	Switzerland	2021-07-22
EPI_ISL_3297418	Europe	Jul, 21	United Kingdom	2021-07-24
EPI_ISL_3297419	Europe	Jul, 21	Switzerland	2021-07-23
EPI_ISL_3297420	Europe	Jul, 21	United Kingdom	2021-07-24
EPI_ISL_3297421	Europe	Jul, 21	Switzerland	2021-07-22
EPI_ISL_3297422	Europe	Jul, 21	United Kingdom	2021-07-23
EPI_ISL_3297424	Europe	Jul, 21	United Kingdom	2021-07-24
EPI_ISL_3297425	Europe	Jul, 21	United Kingdom	2021-07-24
EPI_ISL_3297427	Europe	Jul, 21	United Kingdom	2021-07-24
EPI_ISL_3297429	Europe	Jul, 21	United Kingdom	2021-07-24
EPI_ISL_3297431	Europe	Jul, 21	United Kingdom	2021-07-22
EPI_ISL_3297433	Europe	Jul, 21	United Kingdom	2021-07-22
EPI_ISL_3297435	Europe	Jul, 21	United Kingdom	2021-07-24
EPI_ISL_3297437	Europe	Jul, 21	United Kingdom	2021-07-23
EPI_ISL_3297439	Europe	Jul, 21	United Kingdom	2021-07-23
EPI_ISL_3297440	Europe	Jul, 21	United Kingdom	2021-07-24
EPI_ISL_3297442	Europe	Jul, 21	United Kingdom	2021-07-24
EPI_ISL_3297444	Europe	Jul, 21	United Kingdom	2021-07-24
EPI_ISL_3297446	Europe	Jul, 21	United Kingdom	2021-07-23
EPI_ISL_3297448	Europe	Jul, 21	United Kingdom	2021-07-23
EPI_ISL_3297457	Europe	Jul, 21	Switzerland	2021-07-22
EPI_ISL_3297459	Europe	Jul, 21	Switzerland	2021-07-24
EPI_ISL_3297461	Europe	Jul, 21	Switzerland	2021-07-22
EPI_ISL_3297463	Europe	Jul, 21	Switzerland	2021-07-23
EPI_ISL_3297470	Europe	Jul, 21	Switzerland	2021-07-22
EPI_ISL_3297481	Europe	Jul, 21	Switzerland	2021-07-22
EPI_ISL_3297485	Europe	Jul, 21	Switzerland	2021-07-22
EPI_ISL_3297494	Europe	Jul, 21	Switzerland	2021-07-25
EPI_ISL_3297496	Europe	Jul, 21	Switzerland	2021-07-22
EPI_ISL_3297505	Europe	Jul, 21	Switzerland	2021-07-22
EPI_ISL_3297507	Europe	Jul, 21	Switzerland	2021-07-22
EPI_ISL_3297512	Europe	Jul, 21	Switzerland	2021-07-22
EPI_ISL_3297520	Europe	Jul, 21	Switzerland	2021-07-24
EPI_ISL_3297537	Europe	Jul, 21	Switzerland	2021-07-24
EPI_ISL_3297541	Europe	Jul, 21	Switzerland	2021-07-22
EPI_ISL_3297550	Europe	Jul, 21	Switzerland	2021-07-22
EPI_ISL_3297554	Europe	Jul, 21	Switzerland	2021-07-22
EPI_ISL_3297561	Europe	Jul, 21	Switzerland	2021-07-23
EPI_ISL_3297566	Europe	Jul, 21	Switzerland	2021-07-24
EPI_ISL_3297568	Europe	Jul, 21	Switzerland	2021-07-22
EPI_ISL_3297577	Europe	Jul, 21	Switzerland	2021-07-24
EPI_ISL_3297579	Europe	Jul, 21	Switzerland	2021-07-22
EPI_ISL_3297589	Europe	Jul, 21	United Kingdom	2021-07-24
EPI_ISL_3297590	Europe	Jul, 21	United Kingdom	2021-07-24
EPI_ISL_3297591	Europe	Jul, 21	United Kingdom	2021-07-24
EPI_ISL_3297592	Europe	Jul, 21	United Kingdom	2021-07-24
EPI_ISL_3297593	Europe	Jul, 21	United Kingdom	2021-07-24
EPI_ISL_3297594	Europe	Jul, 21	United Kingdom	2021-07-24
EPI_ISL_3297595	Europe	Jul, 21	United Kingdom	2021-07-23
EPI_ISL_3297596	Europe	Jul, 21	United Kingdom	2021-07-24
EPI_ISL_3297597	Europe	Jul, 21	United Kingdom	2021-07-24
EPI_ISL_3297598	Europe	Jul, 21	United Kingdom	2021-07-23
EPI_ISL_3297599	Europe	Jul, 21	United Kingdom	2021-07-24
EPI_ISL_3297600	Europe	Jul, 21	United Kingdom	2021-07-23
EPI_ISL_3297601	Europe	Jul, 21	United Kingdom	2021-07-23
EPI_ISL_3297602	Europe	Jul, 21	United Kingdom	2021-07-23
EPI_ISL_3297603	Europe	Jul, 21	United Kingdom	2021-07-23
EPI_ISL_3297604	Europe	Jul, 21	United Kingdom	2021-07-24
EPI_ISL_3297605	Europe	Jul, 21	United Kingdom	2021-07-24
EPI_ISL_3297606	Europe	Jul, 21	United Kingdom	2021-07-23
EPI_ISL_3297607	Europe	Jul, 21	United Kingdom	2021-07-23
EPI_ISL_3297608	Europe	Jul, 21	United Kingdom	2021-07-24
EPI_ISL_3297609	Europe	Jul, 21	United Kingdom	2021-07-23
EPI_ISL_3297610	Europe	Jul, 21	United Kingdom	2021-07-24
EPI_ISL_3297611	Europe	Jul, 21	United Kingdom	2021-07-24
EPI_ISL_3297612	Europe	Jul, 21	United Kingdom	2021-07-24
EPI_ISL_3297613	Europe	Jul, 21	United Kingdom	2021-07-24
EPI_ISL_3297614	Europe	Jul, 21	United Kingdom	2021-07-24
EPI_ISL_3297615	Europe	Jul, 21	United Kingdom	2021-07-24
EPI_ISL_3297616	Europe	Jul, 21	United Kingdom	2021-07-24
EPI_ISL_3297617	Europe	Jul, 21	United Kingdom	2021-07-24
EPI_ISL_3297618	Europe	Jul, 21	United Kingdom	2021-07-23
EPI_ISL_3297619	Europe	Jul, 21	United Kingdom	2021-07-24
EPI_ISL_3297958	Europe	Jul, 21	United Kingdom	2021-07-22
EPI_ISL_3297959	Europe	Jul, 21	United Kingdom	2021-07-23
EPI_ISL_3297960	Europe	Jul, 21	United Kingdom	2021-07-23
EPI_ISL_3297961	Europe	Jul, 21	United Kingdom	2021-07-23
EPI_ISL_3297962	Europe	Jul, 21	United Kingdom	2021-07-22
EPI_ISL_3297963	Europe	Jul, 21	United Kingdom	2021-07-22
EPI_ISL_3297964	Europe	Jul, 21	United Kingdom	2021-07-23
EPI_ISL_3297965	Europe	Jul, 21	United Kingdom	2021-07-23
EPI_ISL_3297967	Europe	Jul, 21	United Kingdom	2021-07-23
EPI_ISL_3297968	Europe	Jul, 21	United Kingdom	2021-07-23
EPI_ISL_3297969	Europe	Jul, 21	United Kingdom	2021-07-23
EPI_ISL_3297970	Europe	Jul, 21	United Kingdom	2021-07-22
EPI_ISL_3297972	Europe	Jul, 21	United Kingdom	2021-07-23
EPI_ISL_3297974	Europe	Jul, 21	United Kingdom	2021-07-23
EPI_ISL_3297975	Europe	Jul, 21	United Kingdom	2021-07-23
EPI_ISL_3297976	Europe	Jul, 21	United Kingdom	2021-07-22
EPI_ISL_3297977	Europe	Jul, 21	United Kingdom	2021-07-23
EPI_ISL_3297978	Europe	Jul, 21	United Kingdom	2021-07-23
EPI_ISL_3297981	Europe	Jul, 21	United Kingdom	2021-07-23
EPI_ISL_3297982	Europe	Jul, 21	United Kingdom	2021-07-22
EPI_ISL_3297983	Europe	Jul, 21	United Kingdom	2021-07-23
EPI_ISL_3297984	Europe	Jul, 21	United Kingdom	2021-07-23
EPI_ISL_3297985	Europe	Jul, 21	United Kingdom	2021-07-23
EPI_ISL_3297987	Europe	Jul, 21	United Kingdom	2021-07-23
EPI_ISL_3297988	Europe	Jul, 21	United Kingdom	2021-07-23
EPI_ISL_3297989	Europe	Jul, 21	United Kingdom	2021-07-23
EPI_ISL_3297990	Europe	Jul, 21	United Kingdom	2021-07-23
EPI_ISL_3297991	Europe	Jul, 21	United Kingdom	2021-07-23
EPI_ISL_3297992	Europe	Jul, 21	United Kingdom	2021-07-23
EPI_ISL_3297993	Europe	Jul, 21	United Kingdom	2021-07-23
EPI_ISL_3297994	Europe	Jul, 21	United Kingdom	2021-07-23
EPI_ISL_3297995	Europe	Jul, 21	United Kingdom	2021-07-23
EPI_ISL_3297996	Europe	Jul, 21	United Kingdom	2021-07-23
EPI_ISL_3297997	Europe	Jul, 21	United Kingdom	2021-07-23
EPI_ISL_3297998	Europe	Jul, 21	United Kingdom	2021-07-23
EPI_ISL_3297999	Europe	Jul, 21	United Kingdom	2021-07-23
EPI_ISL_3298000	Europe	Jul, 21	United Kingdom	2021-07-23
EPI_ISL_3298001	Europe	Jul, 21	United Kingdom	2021-07-26
EPI_ISL_3298002	Europe	Jul, 21	United Kingdom	2021-07-25
EPI_ISL_3298003	Europe	Jul, 21	United Kingdom	2021-07-26
EPI_ISL_3298004	Europe	Jul, 21	United Kingdom	2021-07-26
EPI_ISL_3298005	Europe	Jul, 21	United Kingdom	2021-07-25
EPI_ISL_3298006	Europe	Jul, 21	United Kingdom	2021-07-25
EPI_ISL_3298007	Europe	Jul, 21	United Kingdom	2021-07-26
EPI_ISL_3298008	Europe	Jul, 21	United Kingdom	2021-07-26
EPI_ISL_3298009	Europe	Jul, 21	United Kingdom	2021-07-26
EPI_ISL_3298010	Europe	Jul, 21	United Kingdom	2021-07-26
EPI_ISL_3298011	Europe	Jul, 21	United Kingdom	2021-07-26
EPI_ISL_3298012	Europe	Jul, 21	United Kingdom	2021-07-26
EPI_ISL_3298013	Europe	Jul, 21	United Kingdom	2021-07-26
EPI_ISL_3298014	Europe	Jul, 21	United Kingdom	2021-07-25
EPI_ISL_3298015	Europe	Jul, 21	United Kingdom	2021-07-26
EPI_ISL_3298016	Europe	Jul, 21	United Kingdom	2021-07-26
EPI_ISL_3298017	Europe	Jul, 21	United Kingdom	2021-07-26
EPI_ISL_3298018	Europe	Jul, 21	United Kingdom	2021-07-25
EPI_ISL_3298019	Europe	Jul, 21	United Kingdom	2021-07-26
EPI_ISL_3298020	Europe	Jul, 21	United Kingdom	2021-07-25
EPI_ISL_3298021	Europe	Jul, 21	United Kingdom	2021-07-25
EPI_ISL_3298022	Europe	Jul, 21	United Kingdom	2021-07-26
EPI_ISL_3298023	Europe	Jul, 21	United Kingdom	2021-07-26
EPI_ISL_3298024	Europe	Jul, 21	United Kingdom	2021-07-26
EPI_ISL_3298025	Europe	Jul, 21	United Kingdom	2021-07-26
EPI_ISL_3298026	Europe	Jul, 21	United Kingdom	2021-07-26
EPI_ISL_3298027	Europe	Jul, 21	United Kingdom	2021-07-25
EPI_ISL_3298028	Europe	Jul, 21	United Kingdom	2021-07-25
EPI_ISL_3298029	Europe	Jul, 21	United Kingdom	2021-07-26
EPI_ISL_3298030	Europe	Jul, 21	United Kingdom	2021-07-25
EPI_ISL_3298031	Europe	Jul, 21	United Kingdom	2021-07-26
EPI_ISL_3298032	Europe	Jul, 21	United Kingdom	2021-07-26
EPI_ISL_3298033	Europe	Jul, 21	United Kingdom	2021-07-26
EPI_ISL_3298034	Europe	Jul, 21	United Kingdom	2021-07-25
EPI_ISL_3298035	Europe	Jul, 21	United Kingdom	2021-07-26
EPI_ISL_3298036	Europe	Jul, 21	United Kingdom	2021-07-26
EPI_ISL_3298037	Europe	Jul, 21	United Kingdom	2021-07-25
EPI_ISL_3298038	Europe	Jul, 21	United Kingdom	2021-07-25
EPI_ISL_3298039	Europe	Jul, 21	United Kingdom	2021-07-25
EPI_ISL_3298040	Europe	Jul, 21	United Kingdom	2021-07-26
EPI_ISL_3298041	Europe	Jul, 21	United Kingdom	2021-07-26
EPI_ISL_3298042	Europe	Jul, 21	United Kingdom	2021-07-26
EPI_ISL_3298043	Europe	Jul, 21	United Kingdom	2021-07-26
EPI_ISL_3298044	Europe	Jul, 21	United Kingdom	2021-07-26
EPI_ISL_3298045	Europe	Jul, 21	United Kingdom	2021-07-26
EPI_ISL_3298046	Europe	Jul, 21	United Kingdom	2021-07-26
EPI_ISL_3298047	Europe	Jul, 21	United Kingdom	2021-07-25
EPI_ISL_3298048	Europe	Jul, 21	United Kingdom	2021-07-25
EPI_ISL_3298049	Europe	Jul, 21	United Kingdom	2021-07-25
EPI_ISL_3298050	Europe	Jul, 21	United Kingdom	2021-07-26
EPI_ISL_3298051	Europe	Jul, 21	United Kingdom	2021-07-26
EPI_ISL_3298052	Europe	Jul, 21	United Kingdom	2021-07-26
EPI_ISL_3298053	Europe	Jul, 21	United Kingdom	2021-07-26
EPI_ISL_3298054	Europe	Jul, 21	United Kingdom	2021-07-26
EPI_ISL_3298055	Europe	Jul, 21	United Kingdom	2021-07-25
EPI_ISL_3298056	Europe	Jul, 21	United Kingdom	2021-07-26
EPI_ISL_3298057	Europe	Jul, 21	United Kingdom	2021-07-26
EPI_ISL_3298058	Europe	Jul, 21	United Kingdom	2021-07-26
EPI_ISL_3298059	Europe	Jul, 21	United Kingdom	2021-07-26
EPI_ISL_3298060	Europe	Jul, 21	United Kingdom	2021-07-26
EPI_ISL_3298061	Europe	Jul, 21	United Kingdom	2021-07-26
EPI_ISL_3298062	Europe	Jul, 21	United Kingdom	2021-07-26
EPI_ISL_3298063	Europe	Jul, 21	United Kingdom	2021-07-26
EPI_ISL_3298064	Europe	Jul, 21	United Kingdom	2021-07-26
EPI_ISL_3298067	Europe	Jul, 21	United Kingdom	2021-07-25
EPI_ISL_3298068	Europe	Jul, 21	United Kingdom	2021-07-26
EPI_ISL_3298069	Europe	Jul, 21	United Kingdom	2021-07-26
EPI_ISL_3298070	Europe	Jul, 21	United Kingdom	2021-07-26
EPI_ISL_3298071	Europe	Jul, 21	United Kingdom	2021-07-26
EPI_ISL_3298072	Europe	Jul, 21	United Kingdom	2021-07-25
EPI_ISL_3298073	Europe	Jul, 21	United Kingdom	2021-07-26
EPI_ISL_3298074	Europe	Jul, 21	United Kingdom	2021-07-25
EPI_ISL_3298075	Europe	Jul, 21	United Kingdom	2021-07-26
EPI_ISL_3298076	Europe	Jul, 21	United Kingdom	2021-07-25
EPI_ISL_3298077	Europe	Jul, 21	United Kingdom	2021-07-26
EPI_ISL_3298078	Europe	Jul, 21	United Kingdom	2021-07-26
EPI_ISL_3298079	Europe	Jul, 21	United Kingdom	2021-07-26
EPI_ISL_3298080	Europe	Jul, 21	United Kingdom	2021-07-26
EPI_ISL_3298081	Europe	Jul, 21	United Kingdom	2021-07-26
EPI_ISL_3298082	Europe	Jul, 21	United Kingdom	2021-07-26
EPI_ISL_3298083	Europe	Jul, 21	United Kingdom	2021-07-26
EPI_ISL_3298084	Europe	Jul, 21	United Kingdom	2021-07-25
EPI_ISL_3298085	Europe	Jul, 21	United Kingdom	2021-07-26
EPI_ISL_3298086	Europe	Jul, 21	United Kingdom	2021-07-25
EPI_ISL_3298087	Europe	Jul, 21	United Kingdom	2021-07-26
EPI_ISL_3298088	Europe	Jul, 21	United Kingdom	2021-07-26
EPI_ISL_3298089	Europe	Jul, 21	United Kingdom	2021-07-25
EPI_ISL_3298090	Europe	Jul, 21	United Kingdom	2021-07-26
EPI_ISL_3298091	Europe	Jul, 21	United Kingdom	2021-07-26
EPI_ISL_3298092	Europe	Jul, 21	United Kingdom	2021-07-26
EPI_ISL_3298093	Europe	Jul, 21	United Kingdom	2021-07-26
EPI_ISL_3298094	Europe	Jul, 21	United Kingdom	2021-07-25
EPI_ISL_3298095	Europe	Jul, 21	United Kingdom	2021-07-25
EPI_ISL_3298096	Europe	Jul, 21	United Kingdom	2021-07-25
EPI_ISL_3298097	Europe	Jul, 21	United Kingdom	2021-07-22
EPI_ISL_3298099	Europe	Jul, 21	United Kingdom	2021-07-25
EPI_ISL_3298100	Europe	Jul, 21	United Kingdom	2021-07-26
EPI_ISL_3298101	Europe	Jul, 21	United Kingdom	2021-07-25
EPI_ISL_3298102	Europe	Jul, 21	United Kingdom	2021-07-26
EPI_ISL_3298103	Europe	Jul, 21	United Kingdom	2021-07-26
EPI_ISL_3298104	Europe	Jul, 21	United Kingdom	2021-07-25
EPI_ISL_3298105	Europe	Jul, 21	United Kingdom	2021-07-25
EPI_ISL_3298106	Europe	Jul, 21	United Kingdom	2021-07-25
EPI_ISL_3298107	Europe	Jul, 21	United Kingdom	2021-07-26
EPI_ISL_3298108	Europe	Jul, 21	United Kingdom	2021-07-26
EPI_ISL_3298109	Europe	Jul, 21	United Kingdom	2021-07-25
EPI_ISL_3298110	Europe	Jul, 21	United Kingdom	2021-07-26
EPI_ISL_3298111	Europe	Jul, 21	United Kingdom	2021-07-26
EPI_ISL_3298112	Europe	Jul, 21	United Kingdom	2021-07-25
EPI_ISL_3298114	Europe	Jul, 21	United Kingdom	2021-07-26
EPI_ISL_3298115	Europe	Jul, 21	United Kingdom	2021-07-26
EPI_ISL_3298116	Europe	Jul, 21	United Kingdom	2021-07-25
EPI_ISL_3298117	Europe	Jul, 21	United Kingdom	2021-07-26
EPI_ISL_3298118	Europe	Jul, 21	United Kingdom	2021-07-26
EPI_ISL_3298120	Europe	Jul, 21	United Kingdom	2021-07-26
EPI_ISL_3298121	Europe	Jul, 21	United Kingdom	2021-07-25
EPI_ISL_3298122	Europe	Jul, 21	United Kingdom	2021-07-26
EPI_ISL_3298123	Europe	Jul, 21	United Kingdom	2021-07-26
EPI_ISL_3298124	Europe	Jul, 21	United Kingdom	2021-07-25
EPI_ISL_3298125	Europe	Jul, 21	United Kingdom	2021-07-26
EPI_ISL_3298127	Europe	Jul, 21	United Kingdom	2021-07-26
EPI_ISL_3298128	Europe	Jul, 21	United Kingdom	2021-07-26
EPI_ISL_3298129	Europe	Jul, 21	United Kingdom	2021-07-26
EPI_ISL_3298130	Europe	Jul, 21	United Kingdom	2021-07-25
EPI_ISL_3298131	Europe	Jul, 21	United Kingdom	2021-07-26
EPI_ISL_3298132	Europe	Jul, 21	United Kingdom	2021-07-26
EPI_ISL_3298133	Europe	Jul, 21	United Kingdom	2021-07-26
EPI_ISL_3298134	Europe	Jul, 21	United Kingdom	2021-07-26
EPI_ISL_3298135	Europe	Jul, 21	United Kingdom	2021-07-26
EPI_ISL_3298136	Europe	Jul, 21	United Kingdom	2021-07-25
EPI_ISL_3298137	Europe	Jul, 21	United Kingdom	2021-07-26
EPI_ISL_3298138	Europe	Jul, 21	United Kingdom	2021-07-25
EPI_ISL_3298139	Europe	Jul, 21	United Kingdom	2021-07-25
EPI_ISL_3298140	Europe	Jul, 21	United Kingdom	2021-07-26
EPI_ISL_3298141	Europe	Jul, 21	United Kingdom	2021-07-24
EPI_ISL_3298142	Europe	Jul, 21	United Kingdom	2021-07-25
EPI_ISL_3298143	Europe	Jul, 21	United Kingdom	2021-07-25
EPI_ISL_3298144	Europe	Jul, 21	United Kingdom	2021-07-25
EPI_ISL_3298145	Europe	Jul, 21	United Kingdom	2021-07-26
EPI_ISL_3298146	Europe	Jul, 21	United Kingdom	2021-07-26
EPI_ISL_3298147	Europe	Jul, 21	United Kingdom	2021-07-26
EPI_ISL_3298148	Europe	Jul, 21	United Kingdom	2021-07-26
EPI_ISL_3298149	Europe	Jul, 21	United Kingdom	2021-07-26
EPI_ISL_3298150	Europe	Jul, 21	United Kingdom	2021-07-26
EPI_ISL_3298151	Europe	Jul, 21	United Kingdom	2021-07-25
EPI_ISL_3298152	Europe	Jul, 21	United Kingdom	2021-07-25
EPI_ISL_3298153	Europe	Jul, 21	United Kingdom	2021-07-26
EPI_ISL_3298154	Europe	Jul, 21	United Kingdom	2021-07-26
EPI_ISL_3298155	Europe	Jul, 21	United Kingdom	2021-07-26
EPI_ISL_3298156	Europe	Jul, 21	United Kingdom	2021-07-26
EPI_ISL_3298157	Europe	Jul, 21	United Kingdom	2021-07-26
EPI_ISL_3298158	Europe	Jul, 21	United Kingdom	2021-07-25
EPI_ISL_3298159	Europe	Jul, 21	United Kingdom	2021-07-26
EPI_ISL_3298160	Europe	Jul, 21	United Kingdom	2021-07-26
EPI_ISL_3298161	Europe	Jul, 21	United Kingdom	2021-07-26
EPI_ISL_3298162	Europe	Jul, 21	United Kingdom	2021-07-26
EPI_ISL_3298163	Europe	Jul, 21	United Kingdom	2021-07-25
EPI_ISL_3298164	Europe	Jul, 21	United Kingdom	2021-07-26
EPI_ISL_3298165	Europe	Jul, 21	United Kingdom	2021-07-25
EPI_ISL_3298166	Europe	Jul, 21	United Kingdom	2021-07-25
EPI_ISL_3298167	Europe	Jul, 21	United Kingdom	2021-07-25
EPI_ISL_3298168	Europe	Jul, 21	United Kingdom	2021-07-25
EPI_ISL_3298169	Europe	Jul, 21	United Kingdom	2021-07-25
EPI_ISL_3298170	Europe	Jul, 21	United Kingdom	2021-07-25
EPI_ISL_3298171	Europe	Jul, 21	United Kingdom	2021-07-26
EPI_ISL_3298172	Europe	Jul, 21	United Kingdom	2021-07-25
EPI_ISL_3298173	Europe	Jul, 21	United Kingdom	2021-07-26
EPI_ISL_3298174	Europe	Jul, 21	United Kingdom	2021-07-26
EPI_ISL_3298175	Europe	Jul, 21	United Kingdom	2021-07-24
EPI_ISL_3298176	Europe	Jul, 21	United Kingdom	2021-07-26
EPI_ISL_3298177	Europe	Jul, 21	United Kingdom	2021-07-26
EPI_ISL_3298178	Europe	Jul, 21	United Kingdom	2021-07-26
EPI_ISL_3298179	Europe	Jul, 21	United Kingdom	2021-07-25
EPI_ISL_3298180	Europe	Jul, 21	United Kingdom	2021-07-25
EPI_ISL_3298181	Europe	Jul, 21	United Kingdom	2021-07-26
EPI_ISL_3298182	Europe	Jul, 21	United Kingdom	2021-07-25
EPI_ISL_3298183	Europe	Jul, 21	United Kingdom	2021-07-26
EPI_ISL_3298184	Europe	Jul, 21	United Kingdom	2021-07-25
EPI_ISL_3298185	Europe	Jul, 21	United Kingdom	2021-07-25
EPI_ISL_3298186	Europe	Jul, 21	United Kingdom	2021-07-26
EPI_ISL_3298187	Europe	Jul, 21	United Kingdom	2021-07-24
EPI_ISL_3298188	Europe	Jul, 21	United Kingdom	2021-07-26
EPI_ISL_3298189	Europe	Jul, 21	United Kingdom	2021-07-25
EPI_ISL_3298190	Europe	Jul, 21	United Kingdom	2021-07-25
EPI_ISL_3298191	Europe	Jul, 21	United Kingdom	2021-07-25
EPI_ISL_3298192	Europe	Jul, 21	United Kingdom	2021-07-25
EPI_ISL_3298193	Europe	Jul, 21	United Kingdom	2021-07-26
EPI_ISL_3298194	Europe	Jul, 21	United Kingdom	2021-07-25
EPI_ISL_3298255	North America	Jul, 21	USA	2021-07-23
EPI_ISL_3298382	Europe	Jul, 21	Italy	2021-07-26
EPI_ISL_3298383	Europe	Jul, 21	Italy	2021-07-26
EPI_ISL_3298384	Europe	Jul, 21	Italy	2021-07-26
EPI_ISL_3298387	Europe	Jul, 21	United Kingdom	2021-07-25
EPI_ISL_3298388	Europe	Jul, 21	United Kingdom	2021-07-25
EPI_ISL_3298389	Europe	Jul, 21	United Kingdom	2021-07-25
EPI_ISL_3298390	Europe	Jul, 21	United Kingdom	2021-07-25
EPI_ISL_3298391	Europe	Jul, 21	United Kingdom	2021-07-25
EPI_ISL_3298392	Europe	Jul, 21	United Kingdom	2021-07-25
EPI_ISL_3298393	Europe	Jul, 21	United Kingdom	2021-07-23
EPI_ISL_3298394	Europe	Jul, 21	United Kingdom	2021-07-23
EPI_ISL_3298395	Europe	Jul, 21	United Kingdom	2021-07-23
EPI_ISL_3298469	Europe	Jul, 21	United Kingdom	2021-07-22
EPI_ISL_3298472	Europe	Jul, 21	United Kingdom	2021-07-22
EPI_ISL_3298473	Europe	Jul, 21	United Kingdom	2021-07-22
EPI_ISL_3298476	Europe	Jul, 21	United Kingdom	2021-07-22
EPI_ISL_3298478	Europe	Jul, 21	United Kingdom	2021-07-22
EPI_ISL_3298479	Europe	Jul, 21	United Kingdom	2021-07-22
EPI_ISL_3298480	Europe	Jul, 21	United Kingdom	2021-07-22
EPI_ISL_3298483	Europe	Jul, 21	United Kingdom	2021-07-22
EPI_ISL_3298484	Europe	Jul, 21	United Kingdom	2021-07-22
EPI_ISL_3298486	Europe	Jul, 21	United Kingdom	2021-07-22
EPI_ISL_3298489	Europe	Jul, 21	United Kingdom	2021-07-22
EPI_ISL_3298491	Europe	Jul, 21	United Kingdom	2021-07-22
EPI_ISL_3298502	Europe	Jul, 21	United Kingdom	2021-07-22
EPI_ISL_3298504	Europe	Jul, 21	United Kingdom	2021-07-22
EPI_ISL_3298505	Europe	Jul, 21	United Kingdom	2021-07-22
EPI_ISL_3298508	Europe	Jul, 21	United Kingdom	2021-07-22
EPI_ISL_3298514	Europe	Jul, 21	United Kingdom	2021-07-22
EPI_ISL_3298519	Europe	Jul, 21	United Kingdom	2021-07-22
EPI_ISL_3298520	Europe	Jul, 21	United Kingdom	2021-07-22
EPI_ISL_3298524	Europe	Jul, 21	United Kingdom	2021-07-22
EPI_ISL_3298542	Europe	Jul, 21	United Kingdom	2021-07-24
EPI_ISL_3298546	Europe	Jul, 21	United Kingdom	2021-07-24
EPI_ISL_3298550	Europe	Jul, 21	United Kingdom	2021-07-23
EPI_ISL_3298551	Europe	Jul, 21	United Kingdom	2021-07-24
EPI_ISL_3298556	Europe	Jul, 21	United Kingdom	2021-07-25
EPI_ISL_3298557	Europe	Jul, 21	United Kingdom	2021-07-25
EPI_ISL_3298562	Europe	Jul, 21	United Kingdom	2021-07-24
EPI_ISL_3298573	Europe	Jul, 21	United Kingdom	2021-07-24
EPI_ISL_3298575	Europe	Jul, 21	United Kingdom	2021-07-24
EPI_ISL_3298576	Europe	Jul, 21	United Kingdom	2021-07-24
EPI_ISL_3298578	Europe	Jul, 21	United Kingdom	2021-07-24
EPI_ISL_3298579	Europe	Jul, 21	United Kingdom	2021-07-24
EPI_ISL_3298580	Europe	Jul, 21	United Kingdom	2021-07-24
EPI_ISL_3298581	Europe	Jul, 21	United Kingdom	2021-07-24
EPI_ISL_3298582	Europe	Jul, 21	United Kingdom	2021-07-24
EPI_ISL_3298586	Europe	Jul, 21	United Kingdom	2021-07-25
EPI_ISL_3298588	Europe	Jul, 21	United Kingdom	2021-07-24
EPI_ISL_3298590	Europe	Jul, 21	United Kingdom	2021-07-25
EPI_ISL_3298591	Europe	Jul, 21	United Kingdom	2021-07-24
EPI_ISL_3298601	Europe	Jul, 21	United Kingdom	2021-07-24
EPI_ISL_3298605	Europe	Jul, 21	United Kingdom	2021-07-22
EPI_ISL_3298614	Europe	Jul, 21	United Kingdom	2021-07-24
EPI_ISL_3298620	Europe	Jul, 21	United Kingdom	2021-07-22
EPI_ISL_3298629	Europe	Jul, 21	United Kingdom	2021-07-22
EPI_ISL_3298630	Europe	Jul, 21	United Kingdom	2021-07-22
EPI_ISL_3298631	Europe	Jul, 21	United Kingdom	2021-07-22
EPI_ISL_3298961	North America	Jul, 21	USA	2021-07-22
EPI_ISL_3298962	North America	Jul, 21	USA	2021-07-22
EPI_ISL_3298963	North America	Jul, 21	USA	2021-07-22
EPI_ISL_3298964	North America	Jul, 21	USA	2021-07-22
EPI_ISL_3298965	North America	Jul, 21	USA	2021-07-22
EPI_ISL_3298966	North America	Jul, 21	USA	2021-07-23
EPI_ISL_3298967	North America	Jul, 21	USA	2021-07-23
EPI_ISL_3298968	North America	Jul, 21	USA	2021-07-23
EPI_ISL_3298969	North America	Jul, 21	USA	2021-07-23
EPI_ISL_3298970	North America	Jul, 21	USA	2021-07-23
EPI_ISL_3298971	North America	Jul, 21	USA	2021-07-23
EPI_ISL_3298972	North America	Jul, 21	USA	2021-07-23
EPI_ISL_3298973	North America	Jul, 21	USA	2021-07-23
EPI_ISL_3298974	North America	Jul, 21	USA	2021-07-24
EPI_ISL_3298975	North America	Jul, 21	USA	2021-07-24
EPI_ISL_3298976	North America	Jul, 21	USA	2021-07-26
EPI_ISL_3298977	North America	Jul, 21	USA	2021-07-26
EPI_ISL_3298978	North America	Jul, 21	USA	2021-07-26
EPI_ISL_3298979	North America	Jul, 21	USA	2021-07-26
EPI_ISL_3298980	North America	Jul, 21	USA	2021-07-26
EPI_ISL_3298981	North America	Jul, 21	USA	2021-07-27
EPI_ISL_3298982	North America	Jul, 21	USA	2021-07-27
EPI_ISL_3298983	North America	Jul, 21	USA	2021-07-27
EPI_ISL_3298984	North America	Jul, 21	USA	2021-07-27
EPI_ISL_3299419	North America	Jul, 21	USA	2021-07-26
EPI_ISL_3300024	North America	Jul, 21	USA	2021-07-23
EPI_ISL_3300025	North America	Jul, 21	USA	2021-07-22
EPI_ISL_3300026	North America	Jul, 21	USA	2021-07-22
EPI_ISL_3300027	North America	Jul, 21	USA	2021-07-22
EPI_ISL_3300028	North America	Jul, 21	USA	2021-07-22
EPI_ISL_3300029	North America	Jul, 21	USA	2021-07-23
EPI_ISL_3300030	North America	Jul, 21	USA	2021-07-23
EPI_ISL_3300031	North America	Jul, 21	USA	2021-07-22
EPI_ISL_3300032	North America	Jul, 21	USA	2021-07-23
EPI_ISL_3300033	North America	Jul, 21	USA	2021-07-23
EPI_ISL_3300034	North America	Jul, 21	USA	2021-07-23
EPI_ISL_3300035	North America	Jul, 21	USA	2021-07-22
EPI_ISL_3300036	North America	Jul, 21	USA	2021-07-22
EPI_ISL_3300037	North America	Jul, 21	USA	2021-07-23
EPI_ISL_3300038	North America	Jul, 21	USA	2021-07-23
EPI_ISL_3300039	North America	Jul, 21	USA	2021-07-23
EPI_ISL_3300040	North America	Jul, 21	USA	2021-07-22
EPI_ISL_3300041	North America	Jul, 21	USA	2021-07-22
EPI_ISL_3300045	North America	Jul, 21	USA	2021-07-22
EPI_ISL_3300046	North America	Jul, 21	USA	2021-07-22
EPI_ISL_3300047	North America	Jul, 21	USA	2021-07-22
EPI_ISL_3300049	North America	Jul, 21	USA	2021-07-22
EPI_ISL_3300051	North America	Jul, 21	USA	2021-07-23
EPI_ISL_3300052	North America	Jul, 21	USA	2021-07-22
EPI_ISL_3300053	North America	Jul, 21	USA	2021-07-22
EPI_ISL_3300054	North America	Jul, 21	USA	2021-07-23
EPI_ISL_3300055	North America	Jul, 21	USA	2021-07-23
EPI_ISL_3300057	North America	Jul, 21	USA	2021-07-22
EPI_ISL_3300058	North America	Jul, 21	USA	2021-07-22
EPI_ISL_3300059	North America	Jul, 21	USA	2021-07-22
EPI_ISL_3300060	North America	Jul, 21	USA	2021-07-23
EPI_ISL_3300061	North America	Jul, 21	USA	2021-07-22
EPI_ISL_3300063	North America	Jul, 21	USA	2021-07-22
EPI_ISL_3300065	North America	Jul, 21	USA	2021-07-22
EPI_ISL_3300066	North America	Jul, 21	USA	2021-07-22
EPI_ISL_3300070	North America	Jul, 21	USA	2021-07-22
EPI_ISL_3300071	North America	Jul, 21	USA	2021-07-22
EPI_ISL_3300072	North America	Jul, 21	USA	2021-07-23
EPI_ISL_3300073	North America	Jul, 21	USA	2021-07-23
EPI_ISL_3300074	North America	Jul, 21	USA	2021-07-23
EPI_ISL_3300075	North America	Jul, 21	USA	2021-07-22
EPI_ISL_3300076	North America	Jul, 21	USA	2021-07-22
EPI_ISL_3300077	North America	Jul, 21	USA	2021-07-22
EPI_ISL_3300078	North America	Jul, 21	USA	2021-07-23
EPI_ISL_3300079	North America	Jul, 21	USA	2021-07-23
EPI_ISL_3300080	North America	Jul, 21	USA	2021-07-23
EPI_ISL_3300081	North America	Jul, 21	USA	2021-07-23
EPI_ISL_3300082	North America	Jul, 21	USA	2021-07-23
EPI_ISL_3300083	North America	Jul, 21	USA	2021-07-23
EPI_ISL_3300084	North America	Jul, 21	USA	2021-07-23
EPI_ISL_3300085	North America	Jul, 21	USA	2021-07-23
EPI_ISL_3300086	North America	Jul, 21	USA	2021-07-23
EPI_ISL_3300087	North America	Jul, 21	USA	2021-07-23
EPI_ISL_3300088	North America	Jul, 21	USA	2021-07-23
EPI_ISL_3300089	North America	Jul, 21	USA	2021-07-23
EPI_ISL_3300090	North America	Jul, 21	USA	2021-07-23
EPI_ISL_3300091	North America	Jul, 21	USA	2021-07-23
EPI_ISL_3300092	North America	Jul, 21	USA	2021-07-23
EPI_ISL_3300093	North America	Jul, 21	USA	2021-07-23
EPI_ISL_3300094	North America	Jul, 21	USA	2021-07-22
EPI_ISL_3300095	North America	Jul, 21	USA	2021-07-23
EPI_ISL_3300096	North America	Jul, 21	USA	2021-07-23
EPI_ISL_3300097	North America	Jul, 21	USA	2021-07-23
EPI_ISL_3300098	North America	Jul, 21	USA	2021-07-23
EPI_ISL_3300099	North America	Jul, 21	USA	2021-07-23
EPI_ISL_3300100	North America	Jul, 21	USA	2021-07-23
EPI_ISL_3300101	North America	Jul, 21	USA	2021-07-23
EPI_ISL_3300102	North America	Jul, 21	USA	2021-07-23
EPI_ISL_3300103	North America	Jul, 21	USA	2021-07-23
EPI_ISL_3300104	North America	Jul, 21	USA	2021-07-23
EPI_ISL_3300105	North America	Jul, 21	USA	2021-07-23
EPI_ISL_3300106	North America	Jul, 21	USA	2021-07-23
EPI_ISL_3300107	North America	Jul, 21	USA	2021-07-23
EPI_ISL_3300108	North America	Jul, 21	USA	2021-07-23
EPI_ISL_3300109	North America	Jul, 21	USA	2021-07-23
EPI_ISL_3300110	North America	Jul, 21	USA	2021-07-23
EPI_ISL_3300111	North America	Jul, 21	USA	2021-07-23
EPI_ISL_3300112	North America	Jul, 21	USA	2021-07-23
EPI_ISL_3300113	North America	Jul, 21	USA	2021-07-23
EPI_ISL_3300114	North America	Jul, 21	USA	2021-07-23
EPI_ISL_3300115	North America	Jul, 21	USA	2021-07-23
EPI_ISL_3300116	North America	Jul, 21	USA	2021-07-23
EPI_ISL_3300117	North America	Jul, 21	USA	2021-07-23
EPI_ISL_3300118	North America	Jul, 21	USA	2021-07-23
EPI_ISL_3300119	North America	Jul, 21	USA	2021-07-23
EPI_ISL_3300120	North America	Jul, 21	USA	2021-07-23
EPI_ISL_3300121	North America	Jul, 21	USA	2021-07-23
EPI_ISL_3300122	North America	Jul, 21	USA	2021-07-23
EPI_ISL_3300123	North America	Jul, 21	USA	2021-07-23
EPI_ISL_3300124	North America	Jul, 21	USA	2021-07-23
EPI_ISL_3300125	North America	Jul, 21	USA	2021-07-23
EPI_ISL_3300126	North America	Jul, 21	USA	2021-07-23
EPI_ISL_3300127	North America	Jul, 21	USA	2021-07-23
EPI_ISL_3300128	North America	Jul, 21	USA	2021-07-23
EPI_ISL_3300129	North America	Jul, 21	USA	2021-07-23
EPI_ISL_3300130	North America	Jul, 21	USA	2021-07-23
EPI_ISL_3300131	North America	Jul, 21	USA	2021-07-23
EPI_ISL_3300132	North America	Jul, 21	USA	2021-07-23
EPI_ISL_3300133	North America	Jul, 21	USA	2021-07-23
EPI_ISL_3300134	North America	Jul, 21	USA	2021-07-23
EPI_ISL_3300135	North America	Jul, 21	USA	2021-07-23
EPI_ISL_3300136	North America	Jul, 21	USA	2021-07-23
EPI_ISL_3300138	North America	Jul, 21	USA	2021-07-22
EPI_ISL_3300139	North America	Jul, 21	USA	2021-07-22
EPI_ISL_3300140	North America	Jul, 21	USA	2021-07-23
EPI_ISL_3300141	North America	Jul, 21	USA	2021-07-23
EPI_ISL_3300142	North America	Jul, 21	USA	2021-07-23
EPI_ISL_3300143	North America	Jul, 21	USA	2021-07-23
EPI_ISL_3300144	North America	Jul, 21	USA	2021-07-23
EPI_ISL_3300145	North America	Jul, 21	USA	2021-07-23
EPI_ISL_3300146	North America	Jul, 21	USA	2021-07-23
EPI_ISL_3300147	North America	Jul, 21	USA	2021-07-23
EPI_ISL_3300148	North America	Jul, 21	USA	2021-07-23
EPI_ISL_3300149	North America	Jul, 21	USA	2021-07-23
EPI_ISL_3300150	North America	Jul, 21	USA	2021-07-23
EPI_ISL_3300151	North America	Jul, 21	USA	2021-07-23
EPI_ISL_3300152	North America	Jul, 21	USA	2021-07-23
EPI_ISL_3300153	North America	Jul, 21	USA	2021-07-23
EPI_ISL_3300154	North America	Jul, 21	USA	2021-07-23
EPI_ISL_3300155	North America	Jul, 21	USA	2021-07-23
EPI_ISL_3300156	North America	Jul, 21	USA	2021-07-23
EPI_ISL_3300157	North America	Jul, 21	USA	2021-07-23
EPI_ISL_3300158	North America	Jul, 21	USA	2021-07-23
EPI_ISL_3300159	North America	Jul, 21	USA	2021-07-23
EPI_ISL_3300160	North America	Jul, 21	USA	2021-07-23
EPI_ISL_3300161	North America	Jul, 21	USA	2021-07-23
EPI_ISL_3300162	North America	Jul, 21	USA	2021-07-23
EPI_ISL_3300163	North America	Jul, 21	USA	2021-07-23
EPI_ISL_3300164	North America	Jul, 21	USA	2021-07-23
EPI_ISL_3300165	North America	Jul, 21	USA	2021-07-23
EPI_ISL_3300166	North America	Jul, 21	USA	2021-07-23
EPI_ISL_3300167	North America	Jul, 21	USA	2021-07-23
EPI_ISL_3300168	North America	Jul, 21	USA	2021-07-23
EPI_ISL_3300169	North America	Jul, 21	USA	2021-07-23
EPI_ISL_3300170	North America	Jul, 21	USA	2021-07-23
EPI_ISL_3300171	North America	Jul, 21	USA	2021-07-23
EPI_ISL_3300172	North America	Jul, 21	USA	2021-07-23
EPI_ISL_3300173	North America	Jul, 21	USA	2021-07-23
EPI_ISL_3300174	North America	Jul, 21	USA	2021-07-23
EPI_ISL_3300175	North America	Jul, 21	USA	2021-07-23
EPI_ISL_3300176	North America	Jul, 21	USA	2021-07-23
EPI_ISL_3300177	North America	Jul, 21	USA	2021-07-23
EPI_ISL_3300178	North America	Jul, 21	USA	2021-07-23
EPI_ISL_3300179	North America	Jul, 21	USA	2021-07-23
EPI_ISL_3300180	North America	Jul, 21	USA	2021-07-23
EPI_ISL_3300181	North America	Jul, 21	USA	2021-07-23
EPI_ISL_3300182	North America	Jul, 21	USA	2021-07-23
EPI_ISL_3300183	North America	Jul, 21	USA	2021-07-23
EPI_ISL_3300184	North America	Jul, 21	USA	2021-07-23
EPI_ISL_3300185	North America	Jul, 21	USA	2021-07-23
EPI_ISL_3300186	North America	Jul, 21	USA	2021-07-23
EPI_ISL_3300187	North America	Jul, 21	USA	2021-07-23
EPI_ISL_3300188	North America	Jul, 21	USA	2021-07-23
EPI_ISL_3300189	North America	Jul, 21	USA	2021-07-23
EPI_ISL_3300190	North America	Jul, 21	USA	2021-07-23
EPI_ISL_3300191	North America	Jul, 21	USA	2021-07-23
EPI_ISL_3300192	North America	Jul, 21	USA	2021-07-23
EPI_ISL_3300193	North America	Jul, 21	USA	2021-07-23
EPI_ISL_3300194	North America	Jul, 21	USA	2021-07-23
EPI_ISL_3300195	North America	Jul, 21	USA	2021-07-23
EPI_ISL_3300196	North America	Jul, 21	USA	2021-07-23
EPI_ISL_3300197	North America	Jul, 21	USA	2021-07-23
EPI_ISL_3300198	North America	Jul, 21	USA	2021-07-23
EPI_ISL_3300199	North America	Jul, 21	USA	2021-07-23
EPI_ISL_3300200	North America	Jul, 21	USA	2021-07-23
EPI_ISL_3300201	North America	Jul, 21	USA	2021-07-23
EPI_ISL_3300202	North America	Jul, 21	USA	2021-07-23
EPI_ISL_3300203	North America	Jul, 21	USA	2021-07-23
EPI_ISL_3300204	North America	Jul, 21	USA	2021-07-23
EPI_ISL_3300205	North America	Jul, 21	USA	2021-07-23
EPI_ISL_3300206	North America	Jul, 21	USA	2021-07-23
EPI_ISL_3300207	North America	Jul, 21	USA	2021-07-23
EPI_ISL_3300208	North America	Jul, 21	USA	2021-07-23
EPI_ISL_3300209	North America	Jul, 21	USA	2021-07-23
EPI_ISL_3300210	North America	Jul, 21	USA	2021-07-23
EPI_ISL_3300211	North America	Jul, 21	USA	2021-07-23
EPI_ISL_3300212	North America	Jul, 21	USA	2021-07-23
EPI_ISL_3300213	North America	Jul, 21	USA	2021-07-23
EPI_ISL_3300214	North America	Jul, 21	USA	2021-07-23
EPI_ISL_3300215	North America	Jul, 21	USA	2021-07-23
EPI_ISL_3300216	North America	Jul, 21	USA	2021-07-23
EPI_ISL_3300217	North America	Jul, 21	USA	2021-07-23
EPI_ISL_3300218	North America	Jul, 21	USA	2021-07-23
EPI_ISL_3300219	North America	Jul, 21	USA	2021-07-23
EPI_ISL_3300220	North America	Jul, 21	USA	2021-07-23
EPI_ISL_3300221	North America	Jul, 21	USA	2021-07-23
EPI_ISL_3300222	North America	Jul, 21	USA	2021-07-23
EPI_ISL_3300223	North America	Jul, 21	USA	2021-07-23
EPI_ISL_3300224	North America	Jul, 21	USA	2021-07-23
EPI_ISL_3300225	North America	Jul, 21	USA	2021-07-23
EPI_ISL_3300226	North America	Jul, 21	USA	2021-07-23
EPI_ISL_3300227	North America	Jul, 21	USA	2021-07-23
EPI_ISL_3300228	North America	Jul, 21	USA	2021-07-23
EPI_ISL_3300230	North America	Jul, 21	USA	2021-07-23
EPI_ISL_3300231	North America	Jul, 21	USA	2021-07-23
EPI_ISL_3300232	North America	Jul, 21	USA	2021-07-23
EPI_ISL_3300234	North America	Jul, 21	USA	2021-07-23
EPI_ISL_3300235	North America	Jul, 21	USA	2021-07-23
EPI_ISL_3300237	North America	Jul, 21	USA	2021-07-23
EPI_ISL_3300238	North America	Jul, 21	USA	2021-07-23
EPI_ISL_3300240	North America	Jul, 21	USA	2021-07-23
EPI_ISL_3300241	North America	Jul, 21	USA	2021-07-23
EPI_ISL_3300243	North America	Jul, 21	USA	2021-07-23
EPI_ISL_3300244	North America	Jul, 21	USA	2021-07-23
EPI_ISL_3300245	North America	Jul, 21	USA	2021-07-23
EPI_ISL_3300246	North America	Jul, 21	USA	2021-07-23
EPI_ISL_3300247	North America	Jul, 21	USA	2021-07-23
EPI_ISL_3300248	North America	Jul, 21	USA	2021-07-23
EPI_ISL_3300250	North America	Jul, 21	USA	2021-07-23
EPI_ISL_3300251	North America	Jul, 21	USA	2021-07-23
EPI_ISL_3300253	North America	Jul, 21	USA	2021-07-23
EPI_ISL_3300254	North America	Jul, 21	USA	2021-07-23
EPI_ISL_3300255	North America	Jul, 21	USA	2021-07-23
EPI_ISL_3300256	North America	Jul, 21	USA	2021-07-23
EPI_ISL_3300257	North America	Jul, 21	USA	2021-07-23
EPI_ISL_3300258	North America	Jul, 21	USA	2021-07-23
EPI_ISL_3300260	North America	Jul, 21	USA	2021-07-23
EPI_ISL_3300261	North America	Jul, 21	USA	2021-07-23
EPI_ISL_3300262	North America	Jul, 21	USA	2021-07-23
EPI_ISL_3300263	North America	Jul, 21	USA	2021-07-23
EPI_ISL_3300265	North America	Jul, 21	USA	2021-07-23
EPI_ISL_3300266	North America	Jul, 21	USA	2021-07-23
EPI_ISL_3300267	North America	Jul, 21	USA	2021-07-23
EPI_ISL_3300269	North America	Jul, 21	USA	2021-07-23
EPI_ISL_3300270	North America	Jul, 21	USA	2021-07-23
EPI_ISL_3300271	North America	Jul, 21	USA	2021-07-23
EPI_ISL_3300272	North America	Jul, 21	USA	2021-07-23
EPI_ISL_3300273	North America	Jul, 21	USA	2021-07-23
EPI_ISL_3300275	North America	Jul, 21	USA	2021-07-23
EPI_ISL_3300276	North America	Jul, 21	USA	2021-07-23
EPI_ISL_3300278	North America	Jul, 21	USA	2021-07-23
EPI_ISL_3300279	North America	Jul, 21	USA	2021-07-23
EPI_ISL_3300280	North America	Jul, 21	USA	2021-07-23
EPI_ISL_3300281	North America	Jul, 21	USA	2021-07-23
EPI_ISL_3300282	North America	Jul, 21	USA	2021-07-23
EPI_ISL_3300284	North America	Jul, 21	USA	2021-07-23
EPI_ISL_3300285	North America	Jul, 21	USA	2021-07-23
EPI_ISL_3300286	North America	Jul, 21	USA	2021-07-23
EPI_ISL_3300288	North America	Jul, 21	USA	2021-07-23
EPI_ISL_3300289	North America	Jul, 21	USA	2021-07-23
EPI_ISL_3300290	North America	Jul, 21	USA	2021-07-23
EPI_ISL_3300291	North America	Jul, 21	USA	2021-07-23
EPI_ISL_3300292	North America	Jul, 21	USA	2021-07-23
EPI_ISL_3300294	North America	Jul, 21	USA	2021-07-23
EPI_ISL_3300295	North America	Jul, 21	USA	2021-07-23
EPI_ISL_3300297	North America	Jul, 21	USA	2021-07-23
EPI_ISL_3300298	North America	Jul, 21	USA	2021-07-23
EPI_ISL_3300300	North America	Jul, 21	USA	2021-07-23
EPI_ISL_3300301	North America	Jul, 21	USA	2021-07-23
EPI_ISL_3300302	North America	Jul, 21	USA	2021-07-23
EPI_ISL_3300304	North America	Jul, 21	USA	2021-07-23
EPI_ISL_3300305	North America	Jul, 21	USA	2021-07-23
EPI_ISL_3300306	North America	Jul, 21	USA	2021-07-23
EPI_ISL_3300307	North America	Jul, 21	USA	2021-07-23
EPI_ISL_3300308	North America	Jul, 21	USA	2021-07-23
EPI_ISL_3300310	North America	Jul, 21	USA	2021-07-23
EPI_ISL_3300311	North America	Jul, 21	USA	2021-07-23
EPI_ISL_3300312	North America	Jul, 21	USA	2021-07-23
EPI_ISL_3300313	North America	Jul, 21	USA	2021-07-23
EPI_ISL_3300314	North America	Jul, 21	USA	2021-07-23
EPI_ISL_3300316	North America	Jul, 21	USA	2021-07-23
EPI_ISL_3300317	North America	Jul, 21	USA	2021-07-23
EPI_ISL_3300318	North America	Jul, 21	USA	2021-07-23
EPI_ISL_3300319	North America	Jul, 21	USA	2021-07-23
EPI_ISL_3300321	North America	Jul, 21	USA	2021-07-23
EPI_ISL_3300322	North America	Jul, 21	USA	2021-07-23
EPI_ISL_3300323	North America	Jul, 21	USA	2021-07-23
EPI_ISL_3300325	North America	Jul, 21	USA	2021-07-23
EPI_ISL_3300326	North America	Jul, 21	USA	2021-07-23
EPI_ISL_3300327	North America	Jul, 21	USA	2021-07-23
EPI_ISL_3300328	North America	Jul, 21	USA	2021-07-23
EPI_ISL_3300329	North America	Jul, 21	USA	2021-07-23
EPI_ISL_3300330	North America	Jul, 21	USA	2021-07-23
EPI_ISL_3300331	North America	Jul, 21	USA	2021-07-23
EPI_ISL_3300332	North America	Jul, 21	USA	2021-07-23
EPI_ISL_3300333	North America	Jul, 21	USA	2021-07-23
EPI_ISL_3300334	North America	Jul, 21	USA	2021-07-23
EPI_ISL_3300335	North America	Jul, 21	USA	2021-07-23
EPI_ISL_3300336	North America	Jul, 21	USA	2021-07-23
EPI_ISL_3300337	North America	Jul, 21	USA	2021-07-23
EPI_ISL_3300338	North America	Jul, 21	USA	2021-07-23
EPI_ISL_3300339	North America	Jul, 21	USA	2021-07-23
EPI_ISL_3300340	North America	Jul, 21	USA	2021-07-23
EPI_ISL_3300341	North America	Jul, 21	USA	2021-07-23
EPI_ISL_3300342	North America	Jul, 21	USA	2021-07-23
EPI_ISL_3300343	North America	Jul, 21	USA	2021-07-23
EPI_ISL_3300344	North America	Jul, 21	USA	2021-07-23
EPI_ISL_3300345	North America	Jul, 21	USA	2021-07-23
EPI_ISL_3300346	North America	Jul, 21	USA	2021-07-23
EPI_ISL_3300347	North America	Jul, 21	USA	2021-07-23
EPI_ISL_3300348	North America	Jul, 21	USA	2021-07-23
EPI_ISL_3300349	North America	Jul, 21	USA	2021-07-23
EPI_ISL_3300350	North America	Jul, 21	USA	2021-07-23
EPI_ISL_3300351	North America	Jul, 21	USA	2021-07-23
EPI_ISL_3300352	North America	Jul, 21	USA	2021-07-23
EPI_ISL_3300353	North America	Jul, 21	USA	2021-07-23
EPI_ISL_3300354	North America	Jul, 21	USA	2021-07-23
EPI_ISL_3300355	North America	Jul, 21	USA	2021-07-23
EPI_ISL_3300356	North America	Jul, 21	USA	2021-07-23
EPI_ISL_3300357	North America	Jul, 21	USA	2021-07-23
EPI_ISL_3300358	North America	Jul, 21	USA	2021-07-23
EPI_ISL_3300359	North America	Jul, 21	USA	2021-07-23
EPI_ISL_3300360	North America	Jul, 21	USA	2021-07-23
EPI_ISL_3300361	North America	Jul, 21	USA	2021-07-23
EPI_ISL_3300362	North America	Jul, 21	USA	2021-07-23
EPI_ISL_3300363	North America	Jul, 21	USA	2021-07-23
EPI_ISL_3300364	North America	Jul, 21	USA	2021-07-23
EPI_ISL_3300365	North America	Jul, 21	USA	2021-07-23
EPI_ISL_3300366	North America	Jul, 21	USA	2021-07-23
EPI_ISL_3300367	North America	Jul, 21	USA	2021-07-23
EPI_ISL_3300368	North America	Jul, 21	USA	2021-07-23
EPI_ISL_3300369	North America	Jul, 21	USA	2021-07-23
EPI_ISL_3300370	North America	Jul, 21	USA	2021-07-23
EPI_ISL_3300371	North America	Jul, 21	USA	2021-07-23
EPI_ISL_3300372	North America	Jul, 21	USA	2021-07-23
EPI_ISL_3300373	North America	Jul, 21	USA	2021-07-23
EPI_ISL_3300374	North America	Jul, 21	USA	2021-07-23
EPI_ISL_3300375	North America	Jul, 21	USA	2021-07-23
EPI_ISL_3300376	North America	Jul, 21	USA	2021-07-23
EPI_ISL_3300377	North America	Jul, 21	USA	2021-07-23
EPI_ISL_3300378	North America	Jul, 21	USA	2021-07-23
EPI_ISL_3300379	North America	Jul, 21	USA	2021-07-23
EPI_ISL_3300380	North America	Jul, 21	USA	2021-07-23
EPI_ISL_3300381	North America	Jul, 21	USA	2021-07-23
EPI_ISL_3300382	North America	Jul, 21	USA	2021-07-23
EPI_ISL_3300383	North America	Jul, 21	USA	2021-07-23
EPI_ISL_3300384	North America	Jul, 21	USA	2021-07-23
EPI_ISL_3300385	North America	Jul, 21	USA	2021-07-23
EPI_ISL_3300386	North America	Jul, 21	USA	2021-07-23
EPI_ISL_3300387	North America	Jul, 21	USA	2021-07-23
EPI_ISL_3300388	North America	Jul, 21	USA	2021-07-23
EPI_ISL_3300389	North America	Jul, 21	USA	2021-07-23
EPI_ISL_3300390	North America	Jul, 21	USA	2021-07-23
EPI_ISL_3300391	North America	Jul, 21	USA	2021-07-23
EPI_ISL_3300392	North America	Jul, 21	USA	2021-07-23
EPI_ISL_3300393	North America	Jul, 21	USA	2021-07-23
EPI_ISL_3300394	North America	Jul, 21	USA	2021-07-23
EPI_ISL_3300395	North America	Jul, 21	USA	2021-07-23
EPI_ISL_3300396	North America	Jul, 21	USA	2021-07-23
EPI_ISL_3300397	North America	Jul, 21	USA	2021-07-23
EPI_ISL_3300398	North America	Jul, 21	USA	2021-07-23
EPI_ISL_3300399	North America	Jul, 21	USA	2021-07-23
EPI_ISL_3300400	North America	Jul, 21	USA	2021-07-23
EPI_ISL_3300401	North America	Jul, 21	USA	2021-07-23
EPI_ISL_3300402	North America	Jul, 21	USA	2021-07-23
EPI_ISL_3300403	North America	Jul, 21	USA	2021-07-23
EPI_ISL_3300404	North America	Jul, 21	USA	2021-07-23
EPI_ISL_3300405	North America	Jul, 21	USA	2021-07-23
EPI_ISL_3300406	North America	Jul, 21	USA	2021-07-23
EPI_ISL_3300407	North America	Jul, 21	USA	2021-07-23
EPI_ISL_3300408	North America	Jul, 21	USA	2021-07-23
EPI_ISL_3300410	North America	Jul, 21	USA	2021-07-23
EPI_ISL_3300411	North America	Jul, 21	USA	2021-07-23
EPI_ISL_3300412	North America	Jul, 21	USA	2021-07-23
EPI_ISL_3300413	North America	Jul, 21	USA	2021-07-23
EPI_ISL_3300415	North America	Jul, 21	USA	2021-07-23
EPI_ISL_3300416	North America	Jul, 21	USA	2021-07-23
EPI_ISL_3300417	North America	Jul, 21	USA	2021-07-23
EPI_ISL_3300418	North America	Jul, 21	USA	2021-07-23
EPI_ISL_3300419	North America	Jul, 21	USA	2021-07-23
EPI_ISL_3300421	North America	Jul, 21	USA	2021-07-23
EPI_ISL_3300422	North America	Jul, 21	USA	2021-07-23
EPI_ISL_3300423	North America	Jul, 21	USA	2021-07-23
EPI_ISL_3300424	North America	Jul, 21	USA	2021-07-23
EPI_ISL_3300426	North America	Jul, 21	USA	2021-07-23
EPI_ISL_3300427	North America	Jul, 21	USA	2021-07-23
EPI_ISL_3300429	North America	Jul, 21	USA	2021-07-23
EPI_ISL_3300430	North America	Jul, 21	USA	2021-07-23
EPI_ISL_3300432	North America	Jul, 21	USA	2021-07-23
EPI_ISL_3300433	North America	Jul, 21	USA	2021-07-23
EPI_ISL_3300434	North America	Jul, 21	USA	2021-07-23
EPI_ISL_3300436	North America	Jul, 21	USA	2021-07-23
EPI_ISL_3300437	North America	Jul, 21	USA	2021-07-23
EPI_ISL_3300439	North America	Jul, 21	USA	2021-07-23
EPI_ISL_3300440	North America	Jul, 21	USA	2021-07-23
EPI_ISL_3300441	North America	Jul, 21	USA	2021-07-23
EPI_ISL_3300443	North America	Jul, 21	USA	2021-07-23
EPI_ISL_3300444	North America	Jul, 21	USA	2021-07-23
EPI_ISL_3300446	North America	Jul, 21	USA	2021-07-23
EPI_ISL_3300447	North America	Jul, 21	USA	2021-07-22
EPI_ISL_3300449	North America	Jul, 21	USA	2021-07-22
EPI_ISL_3300450	North America	Jul, 21	USA	2021-07-22
EPI_ISL_3300452	North America	Jul, 21	USA	2021-07-22
EPI_ISL_3300453	North America	Jul, 21	USA	2021-07-22
EPI_ISL_3300454	North America	Jul, 21	USA	2021-07-23
EPI_ISL_3300456	North America	Jul, 21	USA	2021-07-23
EPI_ISL_3300457	North America	Jul, 21	USA	2021-07-23
EPI_ISL_3300459	North America	Jul, 21	USA	2021-07-23
EPI_ISL_3300460	North America	Jul, 21	USA	2021-07-23
EPI_ISL_3300461	North America	Jul, 21	USA	2021-07-23
EPI_ISL_3300463	North America	Jul, 21	USA	2021-07-23
EPI_ISL_3300464	North America	Jul, 21	USA	2021-07-23
EPI_ISL_3300466	North America	Jul, 21	USA	2021-07-23
EPI_ISL_3300467	North America	Jul, 21	USA	2021-07-23
EPI_ISL_3300469	North America	Jul, 21	USA	2021-07-23
EPI_ISL_3300470	North America	Jul, 21	USA	2021-07-23
EPI_ISL_3300471	North America	Jul, 21	USA	2021-07-23
EPI_ISL_3300473	North America	Jul, 21	USA	2021-07-23
EPI_ISL_3300474	North America	Jul, 21	USA	2021-07-23
EPI_ISL_3300476	North America	Jul, 21	USA	2021-07-23
EPI_ISL_3300477	North America	Jul, 21	USA	2021-07-23
EPI_ISL_3300479	North America	Jul, 21	USA	2021-07-23
EPI_ISL_3300480	North America	Jul, 21	USA	2021-07-23
EPI_ISL_3300481	North America	Jul, 21	USA	2021-07-23
EPI_ISL_3300483	North America	Jul, 21	USA	2021-07-23
EPI_ISL_3300484	North America	Jul, 21	USA	2021-07-23
EPI_ISL_3300486	North America	Jul, 21	USA	2021-07-23
EPI_ISL_3300487	North America	Jul, 21	USA	2021-07-23
EPI_ISL_3300489	North America	Jul, 21	USA	2021-07-23
EPI_ISL_3300490	North America	Jul, 21	USA	2021-07-23
EPI_ISL_3300491	North America	Jul, 21	USA	2021-07-23
EPI_ISL_3300493	North America	Jul, 21	USA	2021-07-23
EPI_ISL_3300494	North America	Jul, 21	USA	2021-07-23
EPI_ISL_3300496	North America	Jul, 21	USA	2021-07-23
EPI_ISL_3300497	North America	Jul, 21	USA	2021-07-23
EPI_ISL_3300499	North America	Jul, 21	USA	2021-07-23
EPI_ISL_3300500	North America	Jul, 21	USA	2021-07-23
EPI_ISL_3300502	North America	Jul, 21	USA	2021-07-23
EPI_ISL_3300503	North America	Jul, 21	USA	2021-07-23
EPI_ISL_3300505	North America	Jul, 21	USA	2021-07-23
EPI_ISL_3300506	North America	Jul, 21	USA	2021-07-23
EPI_ISL_3300508	North America	Jul, 21	USA	2021-07-23
EPI_ISL_3300509	North America	Jul, 21	USA	2021-07-23
EPI_ISL_3300511	North America	Jul, 21	USA	2021-07-22
EPI_ISL_3300512	North America	Jul, 21	USA	2021-07-23
EPI_ISL_3300514	North America	Jul, 21	USA	2021-07-23
EPI_ISL_3300515	North America	Jul, 21	USA	2021-07-23
EPI_ISL_3300517	North America	Jul, 21	USA	2021-07-23
EPI_ISL_3300518	North America	Jul, 21	USA	2021-07-23
EPI_ISL_3300520	North America	Jul, 21	USA	2021-07-23
EPI_ISL_3300521	North America	Jul, 21	USA	2021-07-23
EPI_ISL_3300523	North America	Jul, 21	USA	2021-07-23
EPI_ISL_3300524	North America	Jul, 21	USA	2021-07-23
EPI_ISL_3300525	North America	Jul, 21	USA	2021-07-23
EPI_ISL_3300527	North America	Jul, 21	USA	2021-07-23
EPI_ISL_3300528	North America	Jul, 21	USA	2021-07-23
EPI_ISL_3300530	North America	Jul, 21	USA	2021-07-23
EPI_ISL_3300532	North America	Jul, 21	USA	2021-07-23
EPI_ISL_3300533	North America	Jul, 21	USA	2021-07-23
EPI_ISL_3300535	North America	Jul, 21	USA	2021-07-23
EPI_ISL_3300536	North America	Jul, 21	USA	2021-07-23
EPI_ISL_3300537	North America	Jul, 21	USA	2021-07-22
EPI_ISL_3300539	North America	Jul, 21	USA	2021-07-23
EPI_ISL_3300540	North America	Jul, 21	USA	2021-07-22
EPI_ISL_3300542	North America	Jul, 21	USA	2021-07-22
EPI_ISL_3300544	North America	Jul, 21	USA	2021-07-23
EPI_ISL_3300545	North America	Jul, 21	USA	2021-07-23
EPI_ISL_3300547	North America	Jul, 21	USA	2021-07-23
EPI_ISL_3300548	North America	Jul, 21	USA	2021-07-23
EPI_ISL_3300550	North America	Jul, 21	USA	2021-07-23
EPI_ISL_3300551	North America	Jul, 21	USA	2021-07-24
EPI_ISL_3300553	North America	Jul, 21	USA	2021-07-24
EPI_ISL_3300554	North America	Jul, 21	USA	2021-07-24
EPI_ISL_3300556	North America	Jul, 21	USA	2021-07-24
EPI_ISL_3300557	North America	Jul, 21	USA	2021-07-24
EPI_ISL_3300559	North America	Jul, 21	USA	2021-07-24
EPI_ISL_3300560	North America	Jul, 21	USA	2021-07-24
EPI_ISL_3300562	North America	Jul, 21	USA	2021-07-24
EPI_ISL_3300563	North America	Jul, 21	USA	2021-07-24
EPI_ISL_3300565	North America	Jul, 21	USA	2021-07-24
EPI_ISL_3300566	North America	Jul, 21	USA	2021-07-23
EPI_ISL_3300568	North America	Jul, 21	USA	2021-07-23
EPI_ISL_3300569	North America	Jul, 21	USA	2021-07-23
EPI_ISL_3300571	North America	Jul, 21	USA	2021-07-23
EPI_ISL_3300572	North America	Jul, 21	USA	2021-07-23
EPI_ISL_3300574	North America	Jul, 21	USA	2021-07-23
EPI_ISL_3300575	North America	Jul, 21	USA	2021-07-23
EPI_ISL_3300577	North America	Jul, 21	USA	2021-07-23
EPI_ISL_3300578	North America	Jul, 21	USA	2021-07-23
EPI_ISL_3300580	North America	Jul, 21	USA	2021-07-23
EPI_ISL_3300581	North America	Jul, 21	USA	2021-07-23
EPI_ISL_3300583	North America	Jul, 21	USA	2021-07-23
EPI_ISL_3300584	North America	Jul, 21	USA	2021-07-23
EPI_ISL_3300586	North America	Jul, 21	USA	2021-07-23
EPI_ISL_3300587	North America	Jul, 21	USA	2021-07-23
EPI_ISL_3300589	North America	Jul, 21	USA	2021-07-23
EPI_ISL_3300591	North America	Jul, 21	USA	2021-07-23
EPI_ISL_3300592	North America	Jul, 21	USA	2021-07-23
EPI_ISL_3300593	North America	Jul, 21	USA	2021-07-23
EPI_ISL_3300595	North America	Jul, 21	USA	2021-07-23
EPI_ISL_3300596	North America	Jul, 21	USA	2021-07-23
EPI_ISL_3300598	North America	Jul, 21	USA	2021-07-23
EPI_ISL_3300599	North America	Jul, 21	USA	2021-07-24
EPI_ISL_3300601	North America	Jul, 21	USA	2021-07-23
EPI_ISL_3300602	North America	Jul, 21	USA	2021-07-24
EPI_ISL_3300603	North America	Jul, 21	USA	2021-07-23
EPI_ISL_3300604	North America	Jul, 21	USA	2021-07-24
EPI_ISL_3300606	North America	Jul, 21	USA	2021-07-23
EPI_ISL_3300608	North America	Jul, 21	USA	2021-07-23
EPI_ISL_3300609	North America	Jul, 21	USA	2021-07-24
EPI_ISL_3300611	North America	Jul, 21	USA	2021-07-23
EPI_ISL_3300612	North America	Jul, 21	USA	2021-07-23
EPI_ISL_3300613	North America	Jul, 21	USA	2021-07-23
EPI_ISL_3300614	North America	Jul, 21	USA	2021-07-24
EPI_ISL_3300616	North America	Jul, 21	USA	2021-07-24
EPI_ISL_3300617	North America	Jul, 21	USA	2021-07-23
EPI_ISL_3300618	North America	Jul, 21	USA	2021-07-23
EPI_ISL_3300620	North America	Jul, 21	USA	2021-07-24
EPI_ISL_3300621	North America	Jul, 21	USA	2021-07-24
EPI_ISL_3300622	North America	Jul, 21	USA	2021-07-23
EPI_ISL_3300623	North America	Jul, 21	USA	2021-07-23
EPI_ISL_3300625	North America	Jul, 21	USA	2021-07-23
EPI_ISL_3300626	North America	Jul, 21	USA	2021-07-23
EPI_ISL_3300628	North America	Jul, 21	USA	2021-07-23
EPI_ISL_3300629	North America	Jul, 21	USA	2021-07-23
EPI_ISL_3300630	North America	Jul, 21	USA	2021-07-23
EPI_ISL_3300631	North America	Jul, 21	USA	2021-07-23
EPI_ISL_3300633	North America	Jul, 21	USA	2021-07-23
EPI_ISL_3300634	North America	Jul, 21	USA	2021-07-24
EPI_ISL_3300636	North America	Jul, 21	USA	2021-07-23
EPI_ISL_3300637	North America	Jul, 21	USA	2021-07-24
EPI_ISL_3300638	North America	Jul, 21	USA	2021-07-23
EPI_ISL_3300639	North America	Jul, 21	USA	2021-07-23
EPI_ISL_3300641	North America	Jul, 21	USA	2021-07-23
EPI_ISL_3300642	North America	Jul, 21	USA	2021-07-23
EPI_ISL_3300643	North America	Jul, 21	USA	2021-07-24
EPI_ISL_3300644	North America	Jul, 21	USA	2021-07-24
EPI_ISL_3300645	North America	Jul, 21	USA	2021-07-24
EPI_ISL_3300647	North America	Jul, 21	USA	2021-07-24
EPI_ISL_3300648	North America	Jul, 21	USA	2021-07-24
EPI_ISL_3300649	North America	Jul, 21	USA	2021-07-24
EPI_ISL_3300650	North America	Jul, 21	USA	2021-07-24
EPI_ISL_3300652	North America	Jul, 21	USA	2021-07-24
EPI_ISL_3300653	North America	Jul, 21	USA	2021-07-24
EPI_ISL_3300655	North America	Jul, 21	USA	2021-07-24
EPI_ISL_3300656	North America	Jul, 21	USA	2021-07-24
EPI_ISL_3300658	North America	Jul, 21	USA	2021-07-24
EPI_ISL_3300659	North America	Jul, 21	USA	2021-07-24
EPI_ISL_3300660	North America	Jul, 21	USA	2021-07-24
EPI_ISL_3300661	North America	Jul, 21	USA	2021-07-24
EPI_ISL_3300663	North America	Jul, 21	USA	2021-07-24
EPI_ISL_3300664	North America	Jul, 21	USA	2021-07-24
EPI_ISL_3300665	North America	Jul, 21	USA	2021-07-24
EPI_ISL_3300666	North America	Jul, 21	USA	2021-07-24
EPI_ISL_3300668	North America	Jul, 21	USA	2021-07-24
EPI_ISL_3300669	North America	Jul, 21	USA	2021-07-24
EPI_ISL_3300670	North America	Jul, 21	USA	2021-07-23
EPI_ISL_3300672	North America	Jul, 21	USA	2021-07-23
EPI_ISL_3300673	North America	Jul, 21	USA	2021-07-24
EPI_ISL_3300675	North America	Jul, 21	USA	2021-07-24
EPI_ISL_3300676	North America	Jul, 21	USA	2021-07-24
EPI_ISL_3300677	North America	Jul, 21	USA	2021-07-24
EPI_ISL_3300678	North America	Jul, 21	USA	2021-07-24
EPI_ISL_3300679	North America	Jul, 21	USA	2021-07-24
EPI_ISL_3300681	North America	Jul, 21	USA	2021-07-24
EPI_ISL_3300682	North America	Jul, 21	USA	2021-07-24
EPI_ISL_3300683	North America	Jul, 21	USA	2021-07-24
EPI_ISL_3300685	North America	Jul, 21	USA	2021-07-24
EPI_ISL_3300686	North America	Jul, 21	USA	2021-07-24
EPI_ISL_3300687	North America	Jul, 21	USA	2021-07-24
EPI_ISL_3300688	North America	Jul, 21	USA	2021-07-24
EPI_ISL_3300689	North America	Jul, 21	USA	2021-07-23
EPI_ISL_3300691	North America	Jul, 21	USA	2021-07-23
EPI_ISL_3300692	North America	Jul, 21	USA	2021-07-24
EPI_ISL_3300694	North America	Jul, 21	USA	2021-07-24
EPI_ISL_3300695	North America	Jul, 21	USA	2021-07-24
EPI_ISL_3300696	North America	Jul, 21	USA	2021-07-24
EPI_ISL_3300697	North America	Jul, 21	USA	2021-07-24
EPI_ISL_3300699	North America	Jul, 21	USA	2021-07-24
EPI_ISL_3300700	North America	Jul, 21	USA	2021-07-24
EPI_ISL_3300702	North America	Jul, 21	USA	2021-07-24
EPI_ISL_3300703	North America	Jul, 21	USA	2021-07-24
EPI_ISL_3300704	North America	Jul, 21	USA	2021-07-24
EPI_ISL_3300705	North America	Jul, 21	USA	2021-07-24
EPI_ISL_3300707	North America	Jul, 21	USA	2021-07-23
EPI_ISL_3300708	North America	Jul, 21	USA	2021-07-23
EPI_ISL_3300709	North America	Jul, 21	USA	2021-07-24
EPI_ISL_3300710	North America	Jul, 21	USA	2021-07-24
EPI_ISL_3300712	North America	Jul, 21	USA	2021-07-24
EPI_ISL_3300713	North America	Jul, 21	USA	2021-07-24
EPI_ISL_3300714	North America	Jul, 21	USA	2021-07-24
EPI_ISL_3300716	North America	Jul, 21	USA	2021-07-23
EPI_ISL_3300717	North America	Jul, 21	USA	2021-07-24
EPI_ISL_3300719	North America	Jul, 21	USA	2021-07-24
EPI_ISL_3300720	North America	Jul, 21	USA	2021-07-24
EPI_ISL_3300721	North America	Jul, 21	USA	2021-07-24
EPI_ISL_3300723	North America	Jul, 21	USA	2021-07-24
EPI_ISL_3300724	North America	Jul, 21	USA	2021-07-24
EPI_ISL_3300726	North America	Jul, 21	USA	2021-07-24
EPI_ISL_3300727	North America	Jul, 21	USA	2021-07-24
EPI_ISL_3300729	North America	Jul, 21	USA	2021-07-24
EPI_ISL_3300730	North America	Jul, 21	USA	2021-07-24
EPI_ISL_3300732	North America	Jul, 21	USA	2021-07-24
EPI_ISL_3300733	North America	Jul, 21	USA	2021-07-23
EPI_ISL_3300735	North America	Jul, 21	USA	2021-07-23
EPI_ISL_3300737	North America	Jul, 21	USA	2021-07-24
EPI_ISL_3300739	North America	Jul, 21	USA	2021-07-24
EPI_ISL_3300741	North America	Jul, 21	USA	2021-07-24
EPI_ISL_3300744	North America	Jul, 21	USA	2021-07-24
EPI_ISL_3300746	North America	Jul, 21	USA	2021-07-24
EPI_ISL_3300747	North America	Jul, 21	USA	2021-07-24
EPI_ISL_3300749	North America	Jul, 21	USA	2021-07-24
EPI_ISL_3300751	North America	Jul, 21	USA	2021-07-24
EPI_ISL_3300753	North America	Jul, 21	USA	2021-07-24
EPI_ISL_3300754	North America	Jul, 21	USA	2021-07-24
EPI_ISL_3300755	North America	Jul, 21	USA	2021-07-24
EPI_ISL_3300757	North America	Jul, 21	USA	2021-07-24
EPI_ISL_3300759	North America	Jul, 21	USA	2021-07-24
EPI_ISL_3300761	North America	Jul, 21	USA	2021-07-24
EPI_ISL_3300763	North America	Jul, 21	USA	2021-07-24
EPI_ISL_3300765	North America	Jul, 21	USA	2021-07-24
EPI_ISL_3300767	North America	Jul, 21	USA	2021-07-24
EPI_ISL_3300768	North America	Jul, 21	USA	2021-07-24
EPI_ISL_3300770	North America	Jul, 21	USA	2021-07-24
EPI_ISL_3300771	North America	Jul, 21	USA	2021-07-24
EPI_ISL_3300772	North America	Jul, 21	USA	2021-07-24
EPI_ISL_3300774	North America	Jul, 21	USA	2021-07-24
EPI_ISL_3300777	North America	Jul, 21	USA	2021-07-24
EPI_ISL_3300778	North America	Jul, 21	USA	2021-07-24
EPI_ISL_3300779	North America	Jul, 21	USA	2021-07-24
EPI_ISL_3300781	North America	Jul, 21	USA	2021-07-24
EPI_ISL_3300783	North America	Jul, 21	USA	2021-07-24
EPI_ISL_3300785	North America	Jul, 21	USA	2021-07-24
EPI_ISL_3300787	North America	Jul, 21	USA	2021-07-24
EPI_ISL_3300790	North America	Jul, 21	USA	2021-07-24
EPI_ISL_3300792	North America	Jul, 21	USA	2021-07-24
EPI_ISL_3300794	North America	Jul, 21	USA	2021-07-24
EPI_ISL_3300796	North America	Jul, 21	USA	2021-07-24
EPI_ISL_3300798	North America	Jul, 21	USA	2021-07-24
EPI_ISL_3300801	North America	Jul, 21	USA	2021-07-24
EPI_ISL_3300803	North America	Jul, 21	USA	2021-07-24
EPI_ISL_3300805	North America	Jul, 21	USA	2021-07-24
EPI_ISL_3300807	North America	Jul, 21	USA	2021-07-24
EPI_ISL_3300809	North America	Jul, 21	USA	2021-07-24
EPI_ISL_3300810	North America	Jul, 21	USA	2021-07-24
EPI_ISL_3300812	North America	Jul, 21	USA	2021-07-24
EPI_ISL_3300814	North America	Jul, 21	USA	2021-07-24
EPI_ISL_3300816	North America	Jul, 21	USA	2021-07-24
EPI_ISL_3300818	North America	Jul, 21	USA	2021-07-24
EPI_ISL_3300820	North America	Jul, 21	USA	2021-07-24
EPI_ISL_3300823	North America	Jul, 21	USA	2021-07-24
EPI_ISL_3300825	North America	Jul, 21	USA	2021-07-24
EPI_ISL_3300827	North America	Jul, 21	USA	2021-07-24
EPI_ISL_3300828	North America	Jul, 21	USA	2021-07-24
EPI_ISL_3300830	North America	Jul, 21	USA	2021-07-24
EPI_ISL_3300831	North America	Jul, 21	USA	2021-07-24
EPI_ISL_3300832	North America	Jul, 21	USA	2021-07-24
EPI_ISL_3300834	North America	Jul, 21	USA	2021-07-24
EPI_ISL_3300835	North America	Jul, 21	USA	2021-07-24
EPI_ISL_3300837	North America	Jul, 21	USA	2021-07-24
EPI_ISL_3300838	North America	Jul, 21	USA	2021-07-23
EPI_ISL_3300840	North America	Jul, 21	USA	2021-07-24
EPI_ISL_3300842	North America	Jul, 21	USA	2021-07-23
EPI_ISL_3300844	North America	Jul, 21	USA	2021-07-24
EPI_ISL_3300846	North America	Jul, 21	USA	2021-07-24
EPI_ISL_3300847	North America	Jul, 21	USA	2021-07-24
EPI_ISL_3300848	North America	Jul, 21	USA	2021-07-24
EPI_ISL_3300849	North America	Jul, 21	USA	2021-07-25
EPI_ISL_3300850	North America	Jul, 21	USA	2021-07-23
EPI_ISL_3300851	North America	Jul, 21	USA	2021-07-24
EPI_ISL_3300852	North America	Jul, 21	USA	2021-07-24
EPI_ISL_3300853	North America	Jul, 21	USA	2021-07-24
EPI_ISL_3300854	North America	Jul, 21	USA	2021-07-24
EPI_ISL_3300855	North America	Jul, 21	USA	2021-07-24
EPI_ISL_3300856	North America	Jul, 21	USA	2021-07-24
EPI_ISL_3300857	North America	Jul, 21	USA	2021-07-23
EPI_ISL_3300858	North America	Jul, 21	USA	2021-07-24
EPI_ISL_3300859	North America	Jul, 21	USA	2021-07-24
EPI_ISL_3300860	North America	Jul, 21	USA	2021-07-24
EPI_ISL_3300861	North America	Jul, 21	USA	2021-07-24
EPI_ISL_3300862	North America	Jul, 21	USA	2021-07-24
EPI_ISL_3300863	North America	Jul, 21	USA	2021-07-23
EPI_ISL_3300864	North America	Jul, 21	USA	2021-07-23
EPI_ISL_3300865	North America	Jul, 21	USA	2021-07-24
EPI_ISL_3300866	North America	Jul, 21	USA	2021-07-24
EPI_ISL_3300867	North America	Jul, 21	USA	2021-07-23
EPI_ISL_3300868	North America	Jul, 21	USA	2021-07-23
EPI_ISL_3300869	North America	Jul, 21	USA	2021-07-23
EPI_ISL_3300870	North America	Jul, 21	USA	2021-07-23
EPI_ISL_3300871	North America	Jul, 21	USA	2021-07-23
EPI_ISL_3300872	North America	Jul, 21	USA	2021-07-23
EPI_ISL_3300873	North America	Jul, 21	USA	2021-07-23
EPI_ISL_3300874	North America	Jul, 21	USA	2021-07-23
EPI_ISL_3300875	North America	Jul, 21	USA	2021-07-23
EPI_ISL_3300876	North America	Jul, 21	USA	2021-07-23
EPI_ISL_3300877	North America	Jul, 21	USA	2021-07-23
EPI_ISL_3300878	North America	Jul, 21	USA	2021-07-23
EPI_ISL_3300879	North America	Jul, 21	USA	2021-07-24
EPI_ISL_3300880	North America	Jul, 21	USA	2021-07-24
EPI_ISL_3300881	North America	Jul, 21	USA	2021-07-23
EPI_ISL_3300882	North America	Jul, 21	USA	2021-07-23
EPI_ISL_3300883	North America	Jul, 21	USA	2021-07-23
EPI_ISL_3300884	North America	Jul, 21	USA	2021-07-24
EPI_ISL_3300885	North America	Jul, 21	USA	2021-07-24
EPI_ISL_3300886	North America	Jul, 21	USA	2021-07-23
EPI_ISL_3300887	North America	Jul, 21	USA	2021-07-25
EPI_ISL_3300888	North America	Jul, 21	USA	2021-07-23
EPI_ISL_3300889	North America	Jul, 21	USA	2021-07-23
EPI_ISL_3300890	North America	Jul, 21	USA	2021-07-23
EPI_ISL_3300891	North America	Jul, 21	USA	2021-07-23
EPI_ISL_3300892	North America	Jul, 21	USA	2021-07-23
EPI_ISL_3300893	North America	Jul, 21	USA	2021-07-23
EPI_ISL_3300894	North America	Jul, 21	USA	2021-07-23
EPI_ISL_3300895	North America	Jul, 21	USA	2021-07-23
EPI_ISL_3300896	North America	Jul, 21	USA	2021-07-25
EPI_ISL_3300897	North America	Jul, 21	USA	2021-07-25
EPI_ISL_3300898	North America	Jul, 21	USA	2021-07-25
EPI_ISL_3300899	North America	Jul, 21	USA	2021-07-23
EPI_ISL_3300900	North America	Jul, 21	USA	2021-07-24
EPI_ISL_3300901	North America	Jul, 21	USA	2021-07-23
EPI_ISL_3300902	North America	Jul, 21	USA	2021-07-23
EPI_ISL_3300903	North America	Jul, 21	USA	2021-07-23
EPI_ISL_3300904	North America	Jul, 21	USA	2021-07-23
EPI_ISL_3300905	North America	Jul, 21	USA	2021-07-24
EPI_ISL_3300906	North America	Jul, 21	USA	2021-07-23
EPI_ISL_3300907	North America	Jul, 21	USA	2021-07-23
EPI_ISL_3300908	North America	Jul, 21	USA	2021-07-23
EPI_ISL_3300909	North America	Jul, 21	USA	2021-07-23
EPI_ISL_3300910	North America	Jul, 21	USA	2021-07-23
EPI_ISL_3300911	North America	Jul, 21	USA	2021-07-23
EPI_ISL_3300912	North America	Jul, 21	USA	2021-07-23
EPI_ISL_3300913	North America	Jul, 21	USA	2021-07-23
EPI_ISL_3300914	North America	Jul, 21	USA	2021-07-23
EPI_ISL_3300915	North America	Jul, 21	USA	2021-07-23
EPI_ISL_3300916	North America	Jul, 21	USA	2021-07-24
EPI_ISL_3300917	North America	Jul, 21	USA	2021-07-25
EPI_ISL_3300918	North America	Jul, 21	USA	2021-07-24
EPI_ISL_3300919	North America	Jul, 21	USA	2021-07-24
EPI_ISL_3300920	North America	Jul, 21	USA	2021-07-23
EPI_ISL_3300921	North America	Jul, 21	USA	2021-07-23
EPI_ISL_3300922	North America	Jul, 21	USA	2021-07-23
EPI_ISL_3300923	North America	Jul, 21	USA	2021-07-23
EPI_ISL_3300924	North America	Jul, 21	USA	2021-07-23
EPI_ISL_3300925	North America	Jul, 21	USA	2021-07-24
EPI_ISL_3300926	North America	Jul, 21	USA	2021-07-24
EPI_ISL_3300927	North America	Jul, 21	USA	2021-07-24
EPI_ISL_3300928	North America	Jul, 21	USA	2021-07-24
EPI_ISL_3300929	North America	Jul, 21	USA	2021-07-24
EPI_ISL_3300930	North America	Jul, 21	USA	2021-07-24
EPI_ISL_3300931	North America	Jul, 21	USA	2021-07-24
EPI_ISL_3300932	North America	Jul, 21	USA	2021-07-24
EPI_ISL_3300933	North America	Jul, 21	USA	2021-07-24
EPI_ISL_3300934	North America	Jul, 21	USA	2021-07-24
EPI_ISL_3300935	North America	Jul, 21	USA	2021-07-25
EPI_ISL_3300936	North America	Jul, 21	USA	2021-07-25
EPI_ISL_3300937	North America	Jul, 21	USA	2021-07-25
EPI_ISL_3300938	North America	Jul, 21	USA	2021-07-25
EPI_ISL_3300939	North America	Jul, 21	USA	2021-07-25
EPI_ISL_3300940	North America	Jul, 21	USA	2021-07-25
EPI_ISL_3300941	North America	Jul, 21	USA	2021-07-25
EPI_ISL_3300942	North America	Jul, 21	USA	2021-07-25
EPI_ISL_3300943	North America	Jul, 21	USA	2021-07-25
EPI_ISL_3300944	North America	Jul, 21	USA	2021-07-25
EPI_ISL_3300945	North America	Jul, 21	USA	2021-07-25
EPI_ISL_3300946	North America	Jul, 21	USA	2021-07-25
EPI_ISL_3300947	North America	Jul, 21	USA	2021-07-25
EPI_ISL_3300948	North America	Jul, 21	USA	2021-07-25
EPI_ISL_3300949	North America	Jul, 21	USA	2021-07-25
EPI_ISL_3300950	North America	Jul, 21	USA	2021-07-25
EPI_ISL_3300951	North America	Jul, 21	USA	2021-07-25
EPI_ISL_3300952	North America	Jul, 21	USA	2021-07-25
EPI_ISL_3300953	North America	Jul, 21	USA	2021-07-25
EPI_ISL_3300954	North America	Jul, 21	USA	2021-07-24
EPI_ISL_3300955	North America	Jul, 21	USA	2021-07-24
EPI_ISL_3300956	North America	Jul, 21	USA	2021-07-24
EPI_ISL_3300957	North America	Jul, 21	USA	2021-07-24
EPI_ISL_3300958	North America	Jul, 21	USA	2021-07-24
EPI_ISL_3300959	North America	Jul, 21	USA	2021-07-24
EPI_ISL_3300960	North America	Jul, 21	USA	2021-07-24
EPI_ISL_3300961	North America	Jul, 21	USA	2021-07-24
EPI_ISL_3300962	North America	Jul, 21	USA	2021-07-24
EPI_ISL_3300963	North America	Jul, 21	USA	2021-07-24
EPI_ISL_3300964	North America	Jul, 21	USA	2021-07-24
EPI_ISL_3300965	North America	Jul, 21	USA	2021-07-24
EPI_ISL_3300966	North America	Jul, 21	USA	2021-07-24
EPI_ISL_3300967	North America	Jul, 21	USA	2021-07-24
EPI_ISL_3300968	North America	Jul, 21	USA	2021-07-24
EPI_ISL_3300969	North America	Jul, 21	USA	2021-07-24
EPI_ISL_3300970	North America	Jul, 21	USA	2021-07-24
EPI_ISL_3300971	North America	Jul, 21	USA	2021-07-24
EPI_ISL_3300972	North America	Jul, 21	USA	2021-07-24
EPI_ISL_3300973	North America	Jul, 21	USA	2021-07-24
EPI_ISL_3300974	North America	Jul, 21	USA	2021-07-24
EPI_ISL_3300975	North America	Jul, 21	USA	2021-07-24
EPI_ISL_3300976	North America	Jul, 21	USA	2021-07-24
EPI_ISL_3300977	North America	Jul, 21	USA	2021-07-24
EPI_ISL_3300978	North America	Jul, 21	USA	2021-07-24
EPI_ISL_3300979	North America	Jul, 21	USA	2021-07-24
EPI_ISL_3300980	North America	Jul, 21	USA	2021-07-24
EPI_ISL_3300981	North America	Jul, 21	USA	2021-07-24
EPI_ISL_3300982	North America	Jul, 21	USA	2021-07-24
EPI_ISL_3300983	North America	Jul, 21	USA	2021-07-24
EPI_ISL_3300984	North America	Jul, 21	USA	2021-07-24
EPI_ISL_3300986	North America	Jul, 21	USA	2021-07-22
EPI_ISL_3300988	North America	Jul, 21	USA	2021-07-24
EPI_ISL_3300990	North America	Jul, 21	USA	2021-07-22
EPI_ISL_3300991	North America	Jul, 21	USA	2021-07-22
EPI_ISL_3300992	North America	Jul, 21	USA	2021-07-24
EPI_ISL_3300993	North America	Jul, 21	USA	2021-07-22
EPI_ISL_3300994	North America	Jul, 21	USA	2021-07-22
EPI_ISL_3301282	North America	Jul, 21	USA	2021-07-22
EPI_ISL_3301283	North America	Jul, 21	USA	2021-07-22
EPI_ISL_3301284	North America	Jul, 21	USA	2021-07-22
EPI_ISL_3301286	North America	Jul, 21	USA	2021-07-24
EPI_ISL_3301287	North America	Jul, 21	USA	2021-07-24
EPI_ISL_3301288	North America	Jul, 21	USA	2021-07-24
EPI_ISL_3301289	North America	Jul, 21	USA	2021-07-24
EPI_ISL_3301290	North America	Jul, 21	USA	2021-07-24
EPI_ISL_3301291	North America	Jul, 21	USA	2021-07-24
EPI_ISL_3301292	North America	Jul, 21	USA	2021-07-24
EPI_ISL_3301293	North America	Jul, 21	USA	2021-07-24
EPI_ISL_3301294	North America	Jul, 21	USA	2021-07-24
EPI_ISL_3301295	North America	Jul, 21	USA	2021-07-26
EPI_ISL_3301296	North America	Jul, 21	USA	2021-07-26
EPI_ISL_3301297	North America	Jul, 21	USA	2021-07-26
EPI_ISL_3301298	North America	Jul, 21	USA	2021-07-26
EPI_ISL_3301299	North America	Jul, 21	USA	2021-07-23
EPI_ISL_3301300	North America	Jul, 21	USA	2021-07-23
EPI_ISL_3301301	North America	Jul, 21	USA	2021-07-23
EPI_ISL_3301302	North America	Jul, 21	USA	2021-07-23
EPI_ISL_3301303	North America	Jul, 21	USA	2021-07-23
EPI_ISL_3301304	North America	Jul, 21	USA	2021-07-23
EPI_ISL_3301305	North America	Jul, 21	USA	2021-07-23
EPI_ISL_3301306	North America	Jul, 21	USA	2021-07-24
EPI_ISL_3301307	North America	Jul, 21	USA	2021-07-24
EPI_ISL_3301308	North America	Jul, 21	USA	2021-07-24
EPI_ISL_3301309	North America	Jul, 21	USA	2021-07-24
EPI_ISL_3301310	North America	Jul, 21	USA	2021-07-23
EPI_ISL_3301311	North America	Jul, 21	USA	2021-07-24
EPI_ISL_3301312	North America	Jul, 21	USA	2021-07-25
EPI_ISL_3301313	North America	Jul, 21	USA	2021-07-25
EPI_ISL_3301314	North America	Jul, 21	USA	2021-07-25
EPI_ISL_3301315	North America	Jul, 21	USA	2021-07-24
EPI_ISL_3301316	North America	Jul, 21	USA	2021-07-25
EPI_ISL_3301317	North America	Jul, 21	USA	2021-07-25
EPI_ISL_3301318	North America	Jul, 21	USA	2021-07-24
EPI_ISL_3301319	North America	Jul, 21	USA	2021-07-24
EPI_ISL_3301320	North America	Jul, 21	USA	2021-07-25
EPI_ISL_3301321	North America	Jul, 21	USA	2021-07-25
EPI_ISL_3301322	North America	Jul, 21	USA	2021-07-24
EPI_ISL_3301323	North America	Jul, 21	USA	2021-07-26
EPI_ISL_3301324	North America	Jul, 21	USA	2021-07-26
EPI_ISL_3301325	North America	Jul, 21	USA	2021-07-26
EPI_ISL_3301326	North America	Jul, 21	USA	2021-07-26
EPI_ISL_3301327	North America	Jul, 21	USA	2021-07-25
EPI_ISL_3301328	North America	Jul, 21	USA	2021-07-26
EPI_ISL_3301329	North America	Jul, 21	USA	2021-07-25
EPI_ISL_3301330	North America	Jul, 21	USA	2021-07-26
EPI_ISL_3301331	North America	Jul, 21	USA	2021-07-26
EPI_ISL_3301332	North America	Jul, 21	USA	2021-07-26
EPI_ISL_3301333	North America	Jul, 21	USA	2021-07-25
EPI_ISL_3301334	North America	Jul, 21	USA	2021-07-25
EPI_ISL_3301335	North America	Jul, 21	USA	2021-07-26
EPI_ISL_3301336	North America	Jul, 21	USA	2021-07-25
EPI_ISL_3301337	North America	Jul, 21	USA	2021-07-26
EPI_ISL_3301338	North America	Jul, 21	USA	2021-07-26
EPI_ISL_3301339	North America	Jul, 21	USA	2021-07-26
EPI_ISL_3301340	North America	Jul, 21	USA	2021-07-26
EPI_ISL_3301341	North America	Jul, 21	USA	2021-07-25
EPI_ISL_3301342	North America	Jul, 21	USA	2021-07-25
EPI_ISL_3301343	North America	Jul, 21	USA	2021-07-26
EPI_ISL_3301344	North America	Jul, 21	USA	2021-07-26
EPI_ISL_3301345	North America	Jul, 21	USA	2021-07-26
EPI_ISL_3301346	North America	Jul, 21	USA	2021-07-23
EPI_ISL_3301347	North America	Jul, 21	USA	2021-07-23
EPI_ISL_3301348	North America	Jul, 21	USA	2021-07-23
EPI_ISL_3301349	North America	Jul, 21	USA	2021-07-23
EPI_ISL_3301350	North America	Jul, 21	USA	2021-07-23
EPI_ISL_3301351	North America	Jul, 21	USA	2021-07-25
EPI_ISL_3301352	North America	Jul, 21	USA	2021-07-25
EPI_ISL_3301353	North America	Jul, 21	USA	2021-07-26
EPI_ISL_3301354	North America	Jul, 21	USA	2021-07-23
EPI_ISL_3301355	North America	Jul, 21	USA	2021-07-23
EPI_ISL_3301356	North America	Jul, 21	USA	2021-07-23
EPI_ISL_3301357	North America	Jul, 21	USA	2021-07-23
EPI_ISL_3301358	North America	Jul, 21	USA	2021-07-23
EPI_ISL_3301359	North America	Jul, 21	USA	2021-07-23
EPI_ISL_3301360	North America	Jul, 21	USA	2021-07-22
EPI_ISL_3301361	North America	Jul, 21	USA	2021-07-23
EPI_ISL_3301362	North America	Jul, 21	USA	2021-07-23
EPI_ISL_3301363	North America	Jul, 21	USA	2021-07-23
EPI_ISL_3301364	North America	Jul, 21	USA	2021-07-25
EPI_ISL_3301365	North America	Jul, 21	USA	2021-07-26
EPI_ISL_3301366	North America	Jul, 21	USA	2021-07-26
EPI_ISL_3301367	North America	Jul, 21	USA	2021-07-26
EPI_ISL_3301368	North America	Jul, 21	USA	2021-07-26
EPI_ISL_3301369	North America	Jul, 21	USA	2021-07-26
EPI_ISL_3301370	North America	Jul, 21	USA	2021-07-26
EPI_ISL_3301371	North America	Jul, 21	USA	2021-07-26
EPI_ISL_3301372	North America	Jul, 21	USA	2021-07-26
EPI_ISL_3301373	North America	Jul, 21	USA	2021-07-26
EPI_ISL_3301374	North America	Jul, 21	USA	2021-07-26
EPI_ISL_3301375	North America	Jul, 21	USA	2021-07-26
EPI_ISL_3301376	North America	Jul, 21	USA	2021-07-26
EPI_ISL_3301377	North America	Jul, 21	USA	2021-07-26
EPI_ISL_3301378	North America	Jul, 21	USA	2021-07-26
EPI_ISL_3301379	North America	Jul, 21	USA	2021-07-26
EPI_ISL_3301380	North America	Jul, 21	USA	2021-07-26
EPI_ISL_3301381	North America	Jul, 21	USA	2021-07-26
EPI_ISL_3301382	North America	Jul, 21	USA	2021-07-26
EPI_ISL_3301383	North America	Jul, 21	USA	2021-07-26
EPI_ISL_3301384	North America	Jul, 21	USA	2021-07-26
EPI_ISL_3301385	North America	Jul, 21	USA	2021-07-26
EPI_ISL_3301386	North America	Jul, 21	USA	2021-07-26
EPI_ISL_3301387	North America	Jul, 21	USA	2021-07-26
EPI_ISL_3301388	North America	Jul, 21	USA	2021-07-26
EPI_ISL_3301389	North America	Jul, 21	USA	2021-07-26
EPI_ISL_3301390	North America	Jul, 21	USA	2021-07-26
EPI_ISL_3301391	North America	Jul, 21	USA	2021-07-26
EPI_ISL_3301392	North America	Jul, 21	USA	2021-07-26
EPI_ISL_3301393	North America	Jul, 21	USA	2021-07-26
EPI_ISL_3301394	North America	Jul, 21	USA	2021-07-26
EPI_ISL_3301395	North America	Jul, 21	USA	2021-07-26
EPI_ISL_3301396	North America	Jul, 21	USA	2021-07-26
EPI_ISL_3301397	North America	Jul, 21	USA	2021-07-26
EPI_ISL_3301398	North America	Jul, 21	USA	2021-07-26
EPI_ISL_3301399	North America	Jul, 21	USA	2021-07-26
EPI_ISL_3301400	North America	Jul, 21	USA	2021-07-26
EPI_ISL_3301401	North America	Jul, 21	USA	2021-07-26
EPI_ISL_3301402	North America	Jul, 21	USA	2021-07-26
EPI_ISL_3301403	North America	Jul, 21	USA	2021-07-26
EPI_ISL_3301404	North America	Jul, 21	USA	2021-07-26
EPI_ISL_3301405	North America	Jul, 21	USA	2021-07-26
EPI_ISL_3301406	North America	Jul, 21	USA	2021-07-26
EPI_ISL_3301407	North America	Jul, 21	USA	2021-07-26
EPI_ISL_3301408	North America	Jul, 21	USA	2021-07-26
EPI_ISL_3301409	North America	Jul, 21	USA	2021-07-26
EPI_ISL_3301410	North America	Jul, 21	USA	2021-07-26
EPI_ISL_3301411	North America	Jul, 21	USA	2021-07-26
EPI_ISL_3301412	North America	Jul, 21	USA	2021-07-26
EPI_ISL_3301413	North America	Jul, 21	USA	2021-07-26
EPI_ISL_3301414	North America	Jul, 21	USA	2021-07-26
EPI_ISL_3301415	North America	Jul, 21	USA	2021-07-26
EPI_ISL_3301416	North America	Jul, 21	USA	2021-07-26
EPI_ISL_3301417	North America	Jul, 21	USA	2021-07-26
EPI_ISL_3301418	North America	Jul, 21	USA	2021-07-26
EPI_ISL_3301419	North America	Jul, 21	USA	2021-07-26
EPI_ISL_3301420	North America	Jul, 21	USA	2021-07-26
EPI_ISL_3301421	North America	Jul, 21	USA	2021-07-26
EPI_ISL_3301422	North America	Jul, 21	USA	2021-07-26
EPI_ISL_3301423	North America	Jul, 21	USA	2021-07-26
EPI_ISL_3301424	North America	Jul, 21	USA	2021-07-26
EPI_ISL_3301425	North America	Jul, 21	USA	2021-07-26
EPI_ISL_3301426	North America	Jul, 21	USA	2021-07-26
EPI_ISL_3301427	North America	Jul, 21	USA	2021-07-26
EPI_ISL_3301428	North America	Jul, 21	USA	2021-07-26
EPI_ISL_3301429	North America	Jul, 21	USA	2021-07-26
EPI_ISL_3301430	North America	Jul, 21	USA	2021-07-26
EPI_ISL_3301431	North America	Jul, 21	USA	2021-07-26
EPI_ISL_3301432	North America	Jul, 21	USA	2021-07-26
EPI_ISL_3301433	North America	Jul, 21	USA	2021-07-26
EPI_ISL_3301434	North America	Jul, 21	USA	2021-07-26
EPI_ISL_3301435	North America	Jul, 21	USA	2021-07-26
EPI_ISL_3301436	North America	Jul, 21	USA	2021-07-26
EPI_ISL_3301437	North America	Jul, 21	USA	2021-07-26
EPI_ISL_3301438	North America	Jul, 21	USA	2021-07-26
EPI_ISL_3301439	North America	Jul, 21	USA	2021-07-26
EPI_ISL_3301440	North America	Jul, 21	USA	2021-07-26
EPI_ISL_3301441	North America	Jul, 21	USA	2021-07-26
EPI_ISL_3301442	North America	Jul, 21	USA	2021-07-26
EPI_ISL_3301443	North America	Jul, 21	USA	2021-07-26
EPI_ISL_3301444	North America	Jul, 21	USA	2021-07-26
EPI_ISL_3301445	North America	Jul, 21	USA	2021-07-26
EPI_ISL_3301446	North America	Jul, 21	USA	2021-07-26
EPI_ISL_3301447	North America	Jul, 21	USA	2021-07-26
EPI_ISL_3301448	North America	Jul, 21	USA	2021-07-26
EPI_ISL_3301449	North America	Jul, 21	USA	2021-07-26
EPI_ISL_3301450	North America	Jul, 21	USA	2021-07-26
EPI_ISL_3301451	North America	Jul, 21	USA	2021-07-26
EPI_ISL_3301452	North America	Jul, 21	USA	2021-07-26
EPI_ISL_3301453	North America	Jul, 21	USA	2021-07-26
EPI_ISL_3301454	North America	Jul, 21	USA	2021-07-26
EPI_ISL_3301455	North America	Jul, 21	USA	2021-07-26
EPI_ISL_3301456	North America	Jul, 21	USA	2021-07-26
EPI_ISL_3301457	North America	Jul, 21	USA	2021-07-26
EPI_ISL_3301458	North America	Jul, 21	USA	2021-07-26
EPI_ISL_3301459	North America	Jul, 21	USA	2021-07-26
EPI_ISL_3301460	North America	Jul, 21	USA	2021-07-26
EPI_ISL_3301461	North America	Jul, 21	USA	2021-07-26
EPI_ISL_3301462	North America	Jul, 21	USA	2021-07-26
EPI_ISL_3301463	North America	Jul, 21	USA	2021-07-26
EPI_ISL_3301464	North America	Jul, 21	USA	2021-07-26
EPI_ISL_3301465	North America	Jul, 21	USA	2021-07-26
EPI_ISL_3301466	North America	Jul, 21	USA	2021-07-26
EPI_ISL_3301467	North America	Jul, 21	USA	2021-07-26
EPI_ISL_3301468	North America	Jul, 21	USA	2021-07-26
EPI_ISL_3301469	North America	Jul, 21	USA	2021-07-26
EPI_ISL_3301470	North America	Jul, 21	USA	2021-07-26
EPI_ISL_3301471	North America	Jul, 21	USA	2021-07-26
EPI_ISL_3301472	North America	Jul, 21	USA	2021-07-26
EPI_ISL_3301473	North America	Jul, 21	USA	2021-07-26
EPI_ISL_3301474	North America	Jul, 21	USA	2021-07-26
EPI_ISL_3301475	North America	Jul, 21	USA	2021-07-26
EPI_ISL_3301476	North America	Jul, 21	USA	2021-07-26
EPI_ISL_3301477	North America	Jul, 21	USA	2021-07-26
EPI_ISL_3301478	North America	Jul, 21	USA	2021-07-26
EPI_ISL_3301479	North America	Jul, 21	USA	2021-07-26
EPI_ISL_3301480	North America	Jul, 21	USA	2021-07-26
EPI_ISL_3301481	North America	Jul, 21	USA	2021-07-26
EPI_ISL_3301482	North America	Jul, 21	USA	2021-07-26
EPI_ISL_3301483	North America	Jul, 21	USA	2021-07-26
EPI_ISL_3301484	North America	Jul, 21	USA	2021-07-26
EPI_ISL_3301485	North America	Jul, 21	USA	2021-07-26
EPI_ISL_3301486	North America	Jul, 21	USA	2021-07-26
EPI_ISL_3301487	North America	Jul, 21	USA	2021-07-26
EPI_ISL_3301488	North America	Jul, 21	USA	2021-07-26
EPI_ISL_3301489	North America	Jul, 21	USA	2021-07-26
EPI_ISL_3301490	North America	Jul, 21	USA	2021-07-26
EPI_ISL_3301491	North America	Jul, 21	USA	2021-07-26
EPI_ISL_3301492	North America	Jul, 21	USA	2021-07-26
EPI_ISL_3301493	North America	Jul, 21	USA	2021-07-26
EPI_ISL_3301494	North America	Jul, 21	USA	2021-07-26
EPI_ISL_3301495	North America	Jul, 21	USA	2021-07-26
EPI_ISL_3301496	North America	Jul, 21	USA	2021-07-26
EPI_ISL_3301497	North America	Jul, 21	USA	2021-07-26
EPI_ISL_3301498	North America	Jul, 21	USA	2021-07-26
EPI_ISL_3301499	North America	Jul, 21	USA	2021-07-26
EPI_ISL_3301500	North America	Jul, 21	USA	2021-07-26
EPI_ISL_3301501	North America	Jul, 21	USA	2021-07-26
EPI_ISL_3301502	North America	Jul, 21	USA	2021-07-26
EPI_ISL_3301503	North America	Jul, 21	USA	2021-07-26
EPI_ISL_3301504	North America	Jul, 21	USA	2021-07-26
EPI_ISL_3301505	North America	Jul, 21	USA	2021-07-26
EPI_ISL_3301506	North America	Jul, 21	USA	2021-07-26
EPI_ISL_3301507	North America	Jul, 21	USA	2021-07-26
EPI_ISL_3301508	North America	Jul, 21	USA	2021-07-26
EPI_ISL_3301509	North America	Jul, 21	USA	2021-07-26
EPI_ISL_3301510	North America	Jul, 21	USA	2021-07-26
EPI_ISL_3301511	North America	Jul, 21	USA	2021-07-26
EPI_ISL_3301512	North America	Jul, 21	USA	2021-07-26
EPI_ISL_3301513	North America	Jul, 21	USA	2021-07-26
EPI_ISL_3301514	North America	Jul, 21	USA	2021-07-26
EPI_ISL_3301515	North America	Jul, 21	USA	2021-07-26
EPI_ISL_3301516	North America	Jul, 21	USA	2021-07-26
EPI_ISL_3301517	North America	Jul, 21	USA	2021-07-26
EPI_ISL_3301518	North America	Jul, 21	USA	2021-07-26
EPI_ISL_3301519	North America	Jul, 21	USA	2021-07-26
EPI_ISL_3301520	North America	Jul, 21	USA	2021-07-26
EPI_ISL_3301521	North America	Jul, 21	USA	2021-07-26
EPI_ISL_3301522	North America	Jul, 21	USA	2021-07-26
EPI_ISL_3301523	North America	Jul, 21	USA	2021-07-26
EPI_ISL_3301524	North America	Jul, 21	USA	2021-07-26
EPI_ISL_3301525	North America	Jul, 21	USA	2021-07-26
EPI_ISL_3301526	North America	Jul, 21	USA	2021-07-26
EPI_ISL_3301527	North America	Jul, 21	USA	2021-07-26
EPI_ISL_3301528	North America	Jul, 21	USA	2021-07-26
EPI_ISL_3301529	North America	Jul, 21	USA	2021-07-26
EPI_ISL_3301530	North America	Jul, 21	USA	2021-07-26
EPI_ISL_3301531	North America	Jul, 21	USA	2021-07-26
EPI_ISL_3301532	North America	Jul, 21	USA	2021-07-26
EPI_ISL_3301533	North America	Jul, 21	USA	2021-07-26
EPI_ISL_3301534	North America	Jul, 21	USA	2021-07-26
EPI_ISL_3301535	North America	Jul, 21	USA	2021-07-26
EPI_ISL_3301536	North America	Jul, 21	USA	2021-07-26
EPI_ISL_3301537	North America	Jul, 21	USA	2021-07-26
EPI_ISL_3301538	North America	Jul, 21	USA	2021-07-26
EPI_ISL_3301539	North America	Jul, 21	USA	2021-07-26
EPI_ISL_3301540	North America	Jul, 21	USA	2021-07-26
EPI_ISL_3301541	North America	Jul, 21	USA	2021-07-26
EPI_ISL_3301542	North America	Jul, 21	USA	2021-07-26
EPI_ISL_3301543	North America	Jul, 21	USA	2021-07-26
EPI_ISL_3301544	North America	Jul, 21	USA	2021-07-26
EPI_ISL_3301545	North America	Jul, 21	USA	2021-07-26
EPI_ISL_3301546	North America	Jul, 21	USA	2021-07-26
EPI_ISL_3301547	North America	Jul, 21	USA	2021-07-26
EPI_ISL_3301548	North America	Jul, 21	USA	2021-07-26
EPI_ISL_3301549	North America	Jul, 21	USA	2021-07-26
EPI_ISL_3301550	North America	Jul, 21	USA	2021-07-26
EPI_ISL_3301551	North America	Jul, 21	USA	2021-07-26
EPI_ISL_3301552	North America	Jul, 21	USA	2021-07-26
EPI_ISL_3301553	North America	Jul, 21	USA	2021-07-26
EPI_ISL_3301554	North America	Jul, 21	USA	2021-07-26
EPI_ISL_3301555	North America	Jul, 21	USA	2021-07-26
EPI_ISL_3301556	North America	Jul, 21	USA	2021-07-26
EPI_ISL_3301557	North America	Jul, 21	USA	2021-07-26
EPI_ISL_3301558	North America	Jul, 21	USA	2021-07-26
EPI_ISL_3301559	North America	Jul, 21	USA	2021-07-26
EPI_ISL_3301560	North America	Jul, 21	USA	2021-07-26
EPI_ISL_3301561	North America	Jul, 21	USA	2021-07-26
EPI_ISL_3301562	North America	Jul, 21	USA	2021-07-26
EPI_ISL_3301563	North America	Jul, 21	USA	2021-07-26
EPI_ISL_3301564	North America	Jul, 21	USA	2021-07-26
EPI_ISL_3301565	North America	Jul, 21	USA	2021-07-26
EPI_ISL_3301566	North America	Jul, 21	USA	2021-07-26
EPI_ISL_3301567	North America	Jul, 21	USA	2021-07-26
EPI_ISL_3301568	North America	Jul, 21	USA	2021-07-26
EPI_ISL_3301569	North America	Jul, 21	USA	2021-07-26
EPI_ISL_3301570	North America	Jul, 21	USA	2021-07-26
EPI_ISL_3301571	North America	Jul, 21	USA	2021-07-26
EPI_ISL_3301572	North America	Jul, 21	USA	2021-07-26
EPI_ISL_3301573	North America	Jul, 21	USA	2021-07-26
EPI_ISL_3301574	North America	Jul, 21	USA	2021-07-26
EPI_ISL_3301575	North America	Jul, 21	USA	2021-07-26
EPI_ISL_3301576	North America	Jul, 21	USA	2021-07-26
EPI_ISL_3301577	North America	Jul, 21	USA	2021-07-26
EPI_ISL_3301578	North America	Jul, 21	USA	2021-07-26
EPI_ISL_3301579	North America	Jul, 21	USA	2021-07-26
EPI_ISL_3301580	North America	Jul, 21	USA	2021-07-26
EPI_ISL_3301581	North America	Jul, 21	USA	2021-07-26
EPI_ISL_3301582	North America	Jul, 21	USA	2021-07-26
EPI_ISL_3301583	North America	Jul, 21	USA	2021-07-26
EPI_ISL_3301584	North America	Jul, 21	USA	2021-07-26
EPI_ISL_3301585	North America	Jul, 21	USA	2021-07-26
EPI_ISL_3301586	North America	Jul, 21	USA	2021-07-26
EPI_ISL_3301587	North America	Jul, 21	USA	2021-07-26
EPI_ISL_3301588	North America	Jul, 21	USA	2021-07-26
EPI_ISL_3301589	North America	Jul, 21	USA	2021-07-26
EPI_ISL_3301590	North America	Jul, 21	USA	2021-07-26
EPI_ISL_3301591	North America	Jul, 21	USA	2021-07-26
EPI_ISL_3301592	North America	Jul, 21	USA	2021-07-26
EPI_ISL_3301593	North America	Jul, 21	USA	2021-07-26
EPI_ISL_3301594	North America	Jul, 21	USA	2021-07-26
EPI_ISL_3301595	North America	Jul, 21	USA	2021-07-26
EPI_ISL_3301596	North America	Jul, 21	USA	2021-07-26
EPI_ISL_3301597	North America	Jul, 21	USA	2021-07-26
EPI_ISL_3301598	North America	Jul, 21	USA	2021-07-26
EPI_ISL_3301599	North America	Jul, 21	USA	2021-07-26
EPI_ISL_3301600	North America	Jul, 21	USA	2021-07-26
EPI_ISL_3301601	North America	Jul, 21	USA	2021-07-26
EPI_ISL_3301602	North America	Jul, 21	USA	2021-07-26
EPI_ISL_3301603	North America	Jul, 21	USA	2021-07-26
EPI_ISL_3301604	North America	Jul, 21	USA	2021-07-26
EPI_ISL_3301605	North America	Jul, 21	USA	2021-07-26
EPI_ISL_3301606	North America	Jul, 21	USA	2021-07-26
EPI_ISL_3301607	North America	Jul, 21	USA	2021-07-26
EPI_ISL_3301608	North America	Jul, 21	USA	2021-07-26
EPI_ISL_3301609	North America	Jul, 21	USA	2021-07-26
EPI_ISL_3301610	North America	Jul, 21	USA	2021-07-26
EPI_ISL_3301611	North America	Jul, 21	USA	2021-07-26
EPI_ISL_3301612	North America	Jul, 21	USA	2021-07-26
EPI_ISL_3301613	North America	Jul, 21	USA	2021-07-26
EPI_ISL_3301614	North America	Jul, 21	USA	2021-07-26
EPI_ISL_3301615	North America	Jul, 21	USA	2021-07-26
EPI_ISL_3301616	North America	Jul, 21	USA	2021-07-26
EPI_ISL_3301617	North America	Jul, 21	USA	2021-07-26
EPI_ISL_3301618	North America	Jul, 21	USA	2021-07-26
EPI_ISL_3301619	North America	Jul, 21	USA	2021-07-26
EPI_ISL_3301620	North America	Jul, 21	USA	2021-07-26
EPI_ISL_3301621	North America	Jul, 21	USA	2021-07-26
EPI_ISL_3301622	North America	Jul, 21	USA	2021-07-26
EPI_ISL_3301623	North America	Jul, 21	USA	2021-07-26
EPI_ISL_3301624	North America	Jul, 21	USA	2021-07-26
EPI_ISL_3301625	North America	Jul, 21	USA	2021-07-26
EPI_ISL_3301626	North America	Jul, 21	USA	2021-07-26
EPI_ISL_3301627	North America	Jul, 21	USA	2021-07-26
EPI_ISL_3301628	North America	Jul, 21	USA	2021-07-26
EPI_ISL_3301629	North America	Jul, 21	USA	2021-07-26
EPI_ISL_3301630	North America	Jul, 21	USA	2021-07-26
EPI_ISL_3301631	North America	Jul, 21	USA	2021-07-26
EPI_ISL_3301632	North America	Jul, 21	USA	2021-07-26
EPI_ISL_3301633	North America	Jul, 21	USA	2021-07-26
EPI_ISL_3301634	North America	Jul, 21	USA	2021-07-26
EPI_ISL_3301635	North America	Jul, 21	USA	2021-07-26
EPI_ISL_3301636	North America	Jul, 21	USA	2021-07-26
EPI_ISL_3301637	North America	Jul, 21	USA	2021-07-26
EPI_ISL_3301638	North America	Jul, 21	USA	2021-07-26
EPI_ISL_3301639	North America	Jul, 21	USA	2021-07-26
EPI_ISL_3301640	North America	Jul, 21	USA	2021-07-26
EPI_ISL_3301641	North America	Jul, 21	USA	2021-07-26
EPI_ISL_3301642	North America	Jul, 21	USA	2021-07-26
EPI_ISL_3301643	North America	Jul, 21	USA	2021-07-26
EPI_ISL_3301644	North America	Jul, 21	USA	2021-07-26
EPI_ISL_3301645	North America	Jul, 21	USA	2021-07-26
EPI_ISL_3301646	North America	Jul, 21	USA	2021-07-26
EPI_ISL_3301647	North America	Jul, 21	USA	2021-07-26
EPI_ISL_3301648	North America	Jul, 21	USA	2021-07-26
EPI_ISL_3301649	North America	Jul, 21	USA	2021-07-26
EPI_ISL_3301650	North America	Jul, 21	USA	2021-07-26
EPI_ISL_3301651	North America	Jul, 21	USA	2021-07-26
EPI_ISL_3301652	North America	Jul, 21	USA	2021-07-26
EPI_ISL_3301653	North America	Jul, 21	USA	2021-07-26
EPI_ISL_3301654	North America	Jul, 21	USA	2021-07-26
EPI_ISL_3301655	North America	Jul, 21	USA	2021-07-26
EPI_ISL_3301656	North America	Jul, 21	USA	2021-07-26
EPI_ISL_3301657	North America	Jul, 21	USA	2021-07-26
EPI_ISL_3301658	North America	Jul, 21	USA	2021-07-26
EPI_ISL_3301659	North America	Jul, 21	USA	2021-07-26
EPI_ISL_3301660	North America	Jul, 21	USA	2021-07-26
EPI_ISL_3301661	North America	Jul, 21	USA	2021-07-26
EPI_ISL_3301662	North America	Jul, 21	USA	2021-07-26
EPI_ISL_3301663	North America	Jul, 21	USA	2021-07-26
EPI_ISL_3301664	North America	Jul, 21	USA	2021-07-26
EPI_ISL_3301665	North America	Jul, 21	USA	2021-07-26
EPI_ISL_3301666	North America	Jul, 21	USA	2021-07-26
EPI_ISL_3301667	North America	Jul, 21	USA	2021-07-26
EPI_ISL_3301668	North America	Jul, 21	USA	2021-07-26
EPI_ISL_3301669	North America	Jul, 21	USA	2021-07-26
EPI_ISL_3301670	North America	Jul, 21	USA	2021-07-26
EPI_ISL_3301671	North America	Jul, 21	USA	2021-07-26
EPI_ISL_3301672	North America	Jul, 21	USA	2021-07-26
EPI_ISL_3301673	North America	Jul, 21	USA	2021-07-26
EPI_ISL_3301674	North America	Jul, 21	USA	2021-07-26
EPI_ISL_3301675	North America	Jul, 21	USA	2021-07-26
EPI_ISL_3301676	North America	Jul, 21	USA	2021-07-26
EPI_ISL_3301677	North America	Jul, 21	USA	2021-07-26
EPI_ISL_3301678	North America	Jul, 21	USA	2021-07-26
EPI_ISL_3301679	North America	Jul, 21	USA	2021-07-26
EPI_ISL_3301680	North America	Jul, 21	USA	2021-07-26
EPI_ISL_3301681	North America	Jul, 21	USA	2021-07-26
EPI_ISL_3301682	North America	Jul, 21	USA	2021-07-26
EPI_ISL_3301683	North America	Jul, 21	USA	2021-07-26
EPI_ISL_3301684	North America	Jul, 21	USA	2021-07-26
EPI_ISL_3301685	North America	Jul, 21	USA	2021-07-26
EPI_ISL_3301686	North America	Jul, 21	USA	2021-07-26
EPI_ISL_3301687	North America	Jul, 21	USA	2021-07-26
EPI_ISL_3301688	North America	Jul, 21	USA	2021-07-26
EPI_ISL_3301689	North America	Jul, 21	USA	2021-07-26
EPI_ISL_3301690	North America	Jul, 21	USA	2021-07-26
EPI_ISL_3301691	North America	Jul, 21	USA	2021-07-26
EPI_ISL_3301692	North America	Jul, 21	USA	2021-07-26
EPI_ISL_3301693	North America	Jul, 21	USA	2021-07-26
EPI_ISL_3301694	North America	Jul, 21	USA	2021-07-26
EPI_ISL_3301695	North America	Jul, 21	USA	2021-07-26
EPI_ISL_3301696	North America	Jul, 21	USA	2021-07-26
EPI_ISL_3301697	North America	Jul, 21	USA	2021-07-26
EPI_ISL_3301698	North America	Jul, 21	USA	2021-07-26
EPI_ISL_3301699	North America	Jul, 21	USA	2021-07-26
EPI_ISL_3301700	North America	Jul, 21	USA	2021-07-26
EPI_ISL_3301701	North America	Jul, 21	USA	2021-07-26
EPI_ISL_3301702	North America	Jul, 21	USA	2021-07-26
EPI_ISL_3301703	North America	Jul, 21	USA	2021-07-26
EPI_ISL_3301704	North America	Jul, 21	USA	2021-07-26
EPI_ISL_3301705	North America	Jul, 21	USA	2021-07-26
EPI_ISL_3301706	North America	Jul, 21	USA	2021-07-26
EPI_ISL_3301707	North America	Jul, 21	USA	2021-07-26
EPI_ISL_3301708	North America	Jul, 21	USA	2021-07-26
EPI_ISL_3301709	North America	Jul, 21	USA	2021-07-26
EPI_ISL_3301710	North America	Jul, 21	USA	2021-07-26
EPI_ISL_3301711	North America	Jul, 21	USA	2021-07-26
EPI_ISL_3301712	North America	Jul, 21	USA	2021-07-26
EPI_ISL_3301713	North America	Jul, 21	USA	2021-07-26
EPI_ISL_3301714	North America	Jul, 21	USA	2021-07-26
EPI_ISL_3301715	North America	Jul, 21	USA	2021-07-26
EPI_ISL_3301716	North America	Jul, 21	USA	2021-07-26
EPI_ISL_3301717	North America	Jul, 21	USA	2021-07-26
EPI_ISL_3301718	North America	Jul, 21	USA	2021-07-26
EPI_ISL_3301719	North America	Jul, 21	USA	2021-07-26
EPI_ISL_3301720	North America	Jul, 21	USA	2021-07-26
EPI_ISL_3301721	North America	Jul, 21	USA	2021-07-26
EPI_ISL_3301722	North America	Jul, 21	USA	2021-07-26
EPI_ISL_3301723	North America	Jul, 21	USA	2021-07-26
EPI_ISL_3301724	North America	Jul, 21	USA	2021-07-26
EPI_ISL_3301725	North America	Jul, 21	USA	2021-07-26
EPI_ISL_3301726	North America	Jul, 21	USA	2021-07-26
EPI_ISL_3301727	North America	Jul, 21	USA	2021-07-26
EPI_ISL_3301728	North America	Jul, 21	USA	2021-07-26
EPI_ISL_3301729	North America	Jul, 21	USA	2021-07-26
EPI_ISL_3301730	North America	Jul, 21	USA	2021-07-26
EPI_ISL_3301731	North America	Jul, 21	USA	2021-07-26
EPI_ISL_3301732	North America	Jul, 21	USA	2021-07-26
EPI_ISL_3301733	North America	Jul, 21	USA	2021-07-26
EPI_ISL_3301734	North America	Jul, 21	USA	2021-07-26
EPI_ISL_3301735	North America	Jul, 21	USA	2021-07-26
EPI_ISL_3301736	North America	Jul, 21	USA	2021-07-26
EPI_ISL_3301737	North America	Jul, 21	USA	2021-07-26
EPI_ISL_3301738	North America	Jul, 21	USA	2021-07-26
EPI_ISL_3301739	North America	Jul, 21	USA	2021-07-26
EPI_ISL_3301740	North America	Jul, 21	USA	2021-07-26
EPI_ISL_3301741	North America	Jul, 21	USA	2021-07-26
EPI_ISL_3301742	North America	Jul, 21	USA	2021-07-26
EPI_ISL_3301743	North America	Jul, 21	USA	2021-07-26
EPI_ISL_3301744	North America	Jul, 21	USA	2021-07-26
EPI_ISL_3301745	North America	Jul, 21	USA	2021-07-26
EPI_ISL_3301746	North America	Jul, 21	USA	2021-07-26
EPI_ISL_3301747	North America	Jul, 21	USA	2021-07-26
EPI_ISL_3301748	North America	Jul, 21	USA	2021-07-26
EPI_ISL_3301749	North America	Jul, 21	USA	2021-07-26
EPI_ISL_3301750	North America	Jul, 21	USA	2021-07-26
EPI_ISL_3301751	North America	Jul, 21	USA	2021-07-26
EPI_ISL_3301752	North America	Jul, 21	USA	2021-07-26
EPI_ISL_3301753	North America	Jul, 21	USA	2021-07-26
EPI_ISL_3301754	North America	Jul, 21	USA	2021-07-26
EPI_ISL_3301755	North America	Jul, 21	USA	2021-07-26
EPI_ISL_3301756	North America	Jul, 21	USA	2021-07-26
EPI_ISL_3301757	North America	Jul, 21	USA	2021-07-26
EPI_ISL_3301758	North America	Jul, 21	USA	2021-07-26
EPI_ISL_3301759	North America	Jul, 21	USA	2021-07-26
EPI_ISL_3301760	North America	Jul, 21	USA	2021-07-26
EPI_ISL_3301761	North America	Jul, 21	USA	2021-07-26
EPI_ISL_3301762	North America	Jul, 21	USA	2021-07-26
EPI_ISL_3301763	North America	Jul, 21	USA	2021-07-26
EPI_ISL_3301764	North America	Jul, 21	USA	2021-07-26
EPI_ISL_3301765	North America	Jul, 21	USA	2021-07-26
EPI_ISL_3301766	North America	Jul, 21	USA	2021-07-26
EPI_ISL_3301767	North America	Jul, 21	USA	2021-07-26
EPI_ISL_3301768	North America	Jul, 21	USA	2021-07-26
EPI_ISL_3301769	North America	Jul, 21	USA	2021-07-26
EPI_ISL_3301770	North America	Jul, 21	USA	2021-07-26
EPI_ISL_3301771	North America	Jul, 21	USA	2021-07-26
EPI_ISL_3301772	North America	Jul, 21	USA	2021-07-26
EPI_ISL_3301773	North America	Jul, 21	USA	2021-07-26
EPI_ISL_3301774	North America	Jul, 21	USA	2021-07-26
EPI_ISL_3301775	North America	Jul, 21	USA	2021-07-26
EPI_ISL_3301776	North America	Jul, 21	USA	2021-07-26
EPI_ISL_3301777	North America	Jul, 21	USA	2021-07-26
EPI_ISL_3301778	North America	Jul, 21	USA	2021-07-26
EPI_ISL_3301779	North America	Jul, 21	USA	2021-07-26
EPI_ISL_3301780	North America	Jul, 21	USA	2021-07-26
EPI_ISL_3301781	North America	Jul, 21	USA	2021-07-26
EPI_ISL_3301782	North America	Jul, 21	USA	2021-07-26
EPI_ISL_3301783	North America	Jul, 21	USA	2021-07-26
EPI_ISL_3301784	North America	Jul, 21	USA	2021-07-26
EPI_ISL_3301785	North America	Jul, 21	USA	2021-07-26
EPI_ISL_3301786	North America	Jul, 21	USA	2021-07-26
EPI_ISL_3301787	North America	Jul, 21	USA	2021-07-26
EPI_ISL_3301788	North America	Jul, 21	USA	2021-07-26
EPI_ISL_3301789	North America	Jul, 21	USA	2021-07-26
EPI_ISL_3301790	North America	Jul, 21	USA	2021-07-26
EPI_ISL_3301791	North America	Jul, 21	USA	2021-07-26
EPI_ISL_3301792	North America	Jul, 21	USA	2021-07-26
EPI_ISL_3301793	North America	Jul, 21	USA	2021-07-26
EPI_ISL_3301794	North America	Jul, 21	USA	2021-07-26
EPI_ISL_3301795	North America	Jul, 21	USA	2021-07-26
EPI_ISL_3301796	North America	Jul, 21	USA	2021-07-26
EPI_ISL_3301797	North America	Jul, 21	USA	2021-07-26
EPI_ISL_3301798	North America	Jul, 21	USA	2021-07-26
EPI_ISL_3301799	North America	Jul, 21	USA	2021-07-26
EPI_ISL_3301800	North America	Jul, 21	USA	2021-07-26
EPI_ISL_3301801	North America	Jul, 21	USA	2021-07-26
EPI_ISL_3301802	North America	Jul, 21	USA	2021-07-26
EPI_ISL_3301803	North America	Jul, 21	USA	2021-07-26
EPI_ISL_3301804	North America	Jul, 21	USA	2021-07-26
EPI_ISL_3301805	North America	Jul, 21	USA	2021-07-26
EPI_ISL_3301806	North America	Jul, 21	USA	2021-07-26
EPI_ISL_3301807	North America	Jul, 21	USA	2021-07-26
EPI_ISL_3301808	North America	Jul, 21	USA	2021-07-26
EPI_ISL_3301809	North America	Jul, 21	USA	2021-07-26
EPI_ISL_3301810	North America	Jul, 21	USA	2021-07-26
EPI_ISL_3301811	North America	Jul, 21	USA	2021-07-26
EPI_ISL_3301812	North America	Jul, 21	USA	2021-07-26
EPI_ISL_3301813	North America	Jul, 21	USA	2021-07-26
EPI_ISL_3301814	North America	Jul, 21	USA	2021-07-26
EPI_ISL_3301815	North America	Jul, 21	USA	2021-07-26
EPI_ISL_3301816	North America	Jul, 21	USA	2021-07-26
EPI_ISL_3301817	North America	Jul, 21	USA	2021-07-26
EPI_ISL_3301818	North America	Jul, 21	USA	2021-07-25
EPI_ISL_3301819	North America	Jul, 21	USA	2021-07-25
EPI_ISL_3301820	North America	Jul, 21	USA	2021-07-26
EPI_ISL_3301821	North America	Jul, 21	USA	2021-07-26
EPI_ISL_3301822	North America	Jul, 21	USA	2021-07-26
EPI_ISL_3301823	North America	Jul, 21	USA	2021-07-26
EPI_ISL_3301824	North America	Jul, 21	USA	2021-07-26
EPI_ISL_3301825	North America	Jul, 21	USA	2021-07-26
EPI_ISL_3301826	North America	Jul, 21	USA	2021-07-26
EPI_ISL_3301827	North America	Jul, 21	USA	2021-07-26
EPI_ISL_3301828	North America	Jul, 21	USA	2021-07-26
EPI_ISL_3301829	North America	Jul, 21	USA	2021-07-26
EPI_ISL_3301830	North America	Jul, 21	USA	2021-07-26
EPI_ISL_3301831	North America	Jul, 21	USA	2021-07-26
EPI_ISL_3301832	North America	Jul, 21	USA	2021-07-26
EPI_ISL_3301833	North America	Jul, 21	USA	2021-07-26
EPI_ISL_3301834	North America	Jul, 21	USA	2021-07-26
EPI_ISL_3301835	North America	Jul, 21	USA	2021-07-26
EPI_ISL_3301836	North America	Jul, 21	USA	2021-07-26
EPI_ISL_3301837	North America	Jul, 21	USA	2021-07-26
EPI_ISL_3301838	North America	Jul, 21	USA	2021-07-26
EPI_ISL_3301839	North America	Jul, 21	USA	2021-07-26
EPI_ISL_3301840	North America	Jul, 21	USA	2021-07-26
EPI_ISL_3301841	North America	Jul, 21	USA	2021-07-26
EPI_ISL_3301842	North America	Jul, 21	USA	2021-07-26
EPI_ISL_3301843	North America	Jul, 21	USA	2021-07-26
EPI_ISL_3301844	North America	Jul, 21	USA	2021-07-26
EPI_ISL_3301845	North America	Jul, 21	USA	2021-07-26
EPI_ISL_3301846	North America	Jul, 21	USA	2021-07-26
EPI_ISL_3301847	North America	Jul, 21	USA	2021-07-26
EPI_ISL_3301848	North America	Jul, 21	USA	2021-07-26
EPI_ISL_3301849	North America	Jul, 21	USA	2021-07-26
EPI_ISL_3301850	North America	Jul, 21	USA	2021-07-26
EPI_ISL_3301851	North America	Jul, 21	USA	2021-07-26
EPI_ISL_3301852	North America	Jul, 21	USA	2021-07-26
EPI_ISL_3301853	North America	Jul, 21	USA	2021-07-26
EPI_ISL_3301854	North America	Jul, 21	USA	2021-07-26
EPI_ISL_3301855	North America	Jul, 21	USA	2021-07-26
EPI_ISL_3301856	North America	Jul, 21	USA	2021-07-26
EPI_ISL_3301857	North America	Jul, 21	USA	2021-07-26
EPI_ISL_3301858	North America	Jul, 21	USA	2021-07-26
EPI_ISL_3301859	North America	Jul, 21	USA	2021-07-26
EPI_ISL_3301860	North America	Jul, 21	USA	2021-07-26
EPI_ISL_3301861	North America	Jul, 21	USA	2021-07-26
EPI_ISL_3301862	North America	Jul, 21	USA	2021-07-26
EPI_ISL_3301863	North America	Jul, 21	USA	2021-07-26
EPI_ISL_3301864	North America	Jul, 21	USA	2021-07-26
EPI_ISL_3301865	North America	Jul, 21	USA	2021-07-26
EPI_ISL_3301866	North America	Jul, 21	USA	2021-07-26
EPI_ISL_3301867	North America	Jul, 21	USA	2021-07-26
EPI_ISL_3301868	North America	Jul, 21	USA	2021-07-26
EPI_ISL_3301869	North America	Jul, 21	USA	2021-07-26
EPI_ISL_3301870	North America	Jul, 21	USA	2021-07-26
EPI_ISL_3301871	North America	Jul, 21	USA	2021-07-26
EPI_ISL_3301872	North America	Jul, 21	USA	2021-07-26
EPI_ISL_3301873	North America	Jul, 21	USA	2021-07-26
EPI_ISL_3301874	North America	Jul, 21	USA	2021-07-26
EPI_ISL_3301875	North America	Jul, 21	USA	2021-07-26
EPI_ISL_3301876	North America	Jul, 21	USA	2021-07-26
EPI_ISL_3301877	North America	Jul, 21	USA	2021-07-26
EPI_ISL_3301878	North America	Jul, 21	USA	2021-07-26
EPI_ISL_3301879	North America	Jul, 21	USA	2021-07-26
EPI_ISL_3301880	North America	Jul, 21	USA	2021-07-26
EPI_ISL_3301881	North America	Jul, 21	USA	2021-07-26
EPI_ISL_3301882	North America	Jul, 21	USA	2021-07-26
EPI_ISL_3301883	North America	Jul, 21	USA	2021-07-26
EPI_ISL_3301884	North America	Jul, 21	USA	2021-07-26
EPI_ISL_3301885	North America	Jul, 21	USA	2021-07-26
EPI_ISL_3301886	North America	Jul, 21	USA	2021-07-26
EPI_ISL_3301887	North America	Jul, 21	USA	2021-07-26
EPI_ISL_3301888	North America	Jul, 21	USA	2021-07-26
EPI_ISL_3301889	North America	Jul, 21	USA	2021-07-26
EPI_ISL_3301890	North America	Jul, 21	USA	2021-07-26
EPI_ISL_3301891	North America	Jul, 21	USA	2021-07-26
EPI_ISL_3301892	North America	Jul, 21	USA	2021-07-26
EPI_ISL_3301893	North America	Jul, 21	USA	2021-07-26
EPI_ISL_3301894	North America	Jul, 21	USA	2021-07-26
EPI_ISL_3301895	North America	Jul, 21	USA	2021-07-26
EPI_ISL_3301896	North America	Jul, 21	USA	2021-07-25
EPI_ISL_3301897	North America	Jul, 21	USA	2021-07-25
EPI_ISL_3301898	North America	Jul, 21	USA	2021-07-26
EPI_ISL_3301899	North America	Jul, 21	USA	2021-07-26
EPI_ISL_3301900	North America	Jul, 21	USA	2021-07-25
EPI_ISL_3301901	North America	Jul, 21	USA	2021-07-26
EPI_ISL_3301902	North America	Jul, 21	USA	2021-07-26
EPI_ISL_3301903	North America	Jul, 21	USA	2021-07-26
EPI_ISL_3301904	North America	Jul, 21	USA	2021-07-26
EPI_ISL_3301905	North America	Jul, 21	USA	2021-07-26
EPI_ISL_3301906	North America	Jul, 21	USA	2021-07-26
EPI_ISL_3301907	North America	Jul, 21	USA	2021-07-26
EPI_ISL_3301908	North America	Jul, 21	USA	2021-07-26
EPI_ISL_3301909	North America	Jul, 21	USA	2021-07-26
EPI_ISL_3301910	North America	Jul, 21	USA	2021-07-26
EPI_ISL_3301911	North America	Jul, 21	USA	2021-07-26
EPI_ISL_3301912	North America	Jul, 21	USA	2021-07-26
EPI_ISL_3301913	North America	Jul, 21	USA	2021-07-26
EPI_ISL_3301914	North America	Jul, 21	USA	2021-07-26
EPI_ISL_3301915	North America	Jul, 21	USA	2021-07-26
EPI_ISL_3301916	North America	Jul, 21	USA	2021-07-26
EPI_ISL_3301917	North America	Jul, 21	USA	2021-07-26
EPI_ISL_3301918	North America	Jul, 21	USA	2021-07-26
EPI_ISL_3301919	North America	Jul, 21	USA	2021-07-26
EPI_ISL_3301920	North America	Jul, 21	USA	2021-07-26
EPI_ISL_3301921	North America	Jul, 21	USA	2021-07-26
EPI_ISL_3301922	North America	Jul, 21	USA	2021-07-26
EPI_ISL_3301923	North America	Jul, 21	USA	2021-07-26
EPI_ISL_3301924	North America	Jul, 21	USA	2021-07-26
EPI_ISL_3301925	North America	Jul, 21	USA	2021-07-26
EPI_ISL_3301926	North America	Jul, 21	USA	2021-07-26
EPI_ISL_3301927	North America	Jul, 21	USA	2021-07-26
EPI_ISL_3301928	North America	Jul, 21	USA	2021-07-26
EPI_ISL_3301929	North America	Jul, 21	USA	2021-07-26
EPI_ISL_3301930	North America	Jul, 21	USA	2021-07-26
EPI_ISL_3301931	North America	Jul, 21	USA	2021-07-26
EPI_ISL_3301932	North America	Jul, 21	USA	2021-07-26
EPI_ISL_3301933	North America	Jul, 21	USA	2021-07-26
EPI_ISL_3301934	North America	Jul, 21	USA	2021-07-26
EPI_ISL_3301935	North America	Jul, 21	USA	2021-07-26
EPI_ISL_3301936	North America	Jul, 21	USA	2021-07-26
EPI_ISL_3301937	North America	Jul, 21	USA	2021-07-26
EPI_ISL_3301938	North America	Jul, 21	USA	2021-07-26
EPI_ISL_3301939	North America	Jul, 21	USA	2021-07-26
EPI_ISL_3301940	North America	Jul, 21	USA	2021-07-26
EPI_ISL_3301941	North America	Jul, 21	USA	2021-07-26
EPI_ISL_3301942	North America	Jul, 21	USA	2021-07-26
EPI_ISL_3301943	North America	Jul, 21	USA	2021-07-26
EPI_ISL_3301944	North America	Jul, 21	USA	2021-07-26
EPI_ISL_3301945	North America	Jul, 21	USA	2021-07-26
EPI_ISL_3301946	North America	Jul, 21	USA	2021-07-26
EPI_ISL_3301947	North America	Jul, 21	USA	2021-07-26
EPI_ISL_3301948	North America	Jul, 21	USA	2021-07-24
EPI_ISL_3301949	North America	Jul, 21	USA	2021-07-24
EPI_ISL_3301951	North America	Jul, 21	USA	2021-07-26
EPI_ISL_3301952	North America	Jul, 21	USA	2021-07-26
EPI_ISL_3301953	North America	Jul, 21	USA	2021-07-26
EPI_ISL_3301954	North America	Jul, 21	USA	2021-07-26
EPI_ISL_3301955	North America	Jul, 21	USA	2021-07-26
EPI_ISL_3301956	North America	Jul, 21	USA	2021-07-26
EPI_ISL_3301957	North America	Jul, 21	USA	2021-07-24
EPI_ISL_3301958	North America	Jul, 21	USA	2021-07-26
EPI_ISL_3301959	North America	Jul, 21	USA	2021-07-26
EPI_ISL_3301960	North America	Jul, 21	USA	2021-07-26
EPI_ISL_3301961	North America	Jul, 21	USA	2021-07-26
EPI_ISL_3301962	North America	Jul, 21	USA	2021-07-26
EPI_ISL_3301963	North America	Jul, 21	USA	2021-07-26
EPI_ISL_3301964	North America	Jul, 21	USA	2021-07-26
EPI_ISL_3301965	North America	Jul, 21	USA	2021-07-26
EPI_ISL_3301966	North America	Jul, 21	USA	2021-07-26
EPI_ISL_3301967	North America	Jul, 21	USA	2021-07-26
EPI_ISL_3301968	North America	Jul, 21	USA	2021-07-26
EPI_ISL_3301969	North America	Jul, 21	USA	2021-07-26
EPI_ISL_3301970	North America	Jul, 21	USA	2021-07-26
EPI_ISL_3301971	North America	Jul, 21	USA	2021-07-26
EPI_ISL_3301972	North America	Jul, 21	USA	2021-07-24
EPI_ISL_3301973	North America	Jul, 21	USA	2021-07-24
EPI_ISL_3301974	North America	Jul, 21	USA	2021-07-26
EPI_ISL_3301975	North America	Jul, 21	USA	2021-07-24
EPI_ISL_3301976	North America	Jul, 21	USA	2021-07-26
EPI_ISL_3301977	North America	Jul, 21	USA	2021-07-26
EPI_ISL_3301978	North America	Jul, 21	USA	2021-07-26
EPI_ISL_3301979	North America	Jul, 21	USA	2021-07-26
EPI_ISL_3301980	North America	Jul, 21	USA	2021-07-26
EPI_ISL_3301981	North America	Jul, 21	USA	2021-07-24
EPI_ISL_3301982	North America	Jul, 21	USA	2021-07-24
EPI_ISL_3301983	North America	Jul, 21	USA	2021-07-24
EPI_ISL_3301984	North America	Jul, 21	USA	2021-07-26
EPI_ISL_3301985	North America	Jul, 21	USA	2021-07-26
EPI_ISL_3301986	North America	Jul, 21	USA	2021-07-26
EPI_ISL_3301987	North America	Jul, 21	USA	2021-07-26
EPI_ISL_3301988	North America	Jul, 21	USA	2021-07-26
EPI_ISL_3301989	North America	Jul, 21	USA	2021-07-26
EPI_ISL_3301990	North America	Jul, 21	USA	2021-07-26
EPI_ISL_3301991	North America	Jul, 21	USA	2021-07-26
EPI_ISL_3301992	North America	Jul, 21	USA	2021-07-26
EPI_ISL_3301993	North America	Jul, 21	USA	2021-07-26
EPI_ISL_3301994	North America	Jul, 21	USA	2021-07-26
EPI_ISL_3301995	North America	Jul, 21	USA	2021-07-26
EPI_ISL_3301996	North America	Jul, 21	USA	2021-07-26
EPI_ISL_3301997	North America	Jul, 21	USA	2021-07-26
EPI_ISL_3301998	North America	Jul, 21	USA	2021-07-26
EPI_ISL_3301999	North America	Jul, 21	USA	2021-07-26
EPI_ISL_3302000	North America	Jul, 21	USA	2021-07-26
EPI_ISL_3302001	North America	Jul, 21	USA	2021-07-26
EPI_ISL_3302002	North America	Jul, 21	USA	2021-07-26
EPI_ISL_3302003	North America	Jul, 21	USA	2021-07-26
EPI_ISL_3302004	North America	Jul, 21	USA	2021-07-26
EPI_ISL_3302005	North America	Jul, 21	USA	2021-07-26
EPI_ISL_3302006	North America	Jul, 21	USA	2021-07-26
EPI_ISL_3302007	North America	Jul, 21	USA	2021-07-26
EPI_ISL_3302008	North America	Jul, 21	USA	2021-07-26
EPI_ISL_3302009	North America	Jul, 21	USA	2021-07-24
EPI_ISL_3302010	North America	Jul, 21	USA	2021-07-26
EPI_ISL_3302011	North America	Jul, 21	USA	2021-07-26
EPI_ISL_3302012	North America	Jul, 21	USA	2021-07-26
EPI_ISL_3302013	North America	Jul, 21	USA	2021-07-26
EPI_ISL_3302014	North America	Jul, 21	USA	2021-07-26
EPI_ISL_3302015	North America	Jul, 21	USA	2021-07-26
EPI_ISL_3302016	North America	Jul, 21	USA	2021-07-26
EPI_ISL_3302017	North America	Jul, 21	USA	2021-07-26
EPI_ISL_3302018	North America	Jul, 21	USA	2021-07-26
EPI_ISL_3302019	North America	Jul, 21	USA	2021-07-26
EPI_ISL_3302020	North America	Jul, 21	USA	2021-07-26
EPI_ISL_3302021	North America	Jul, 21	USA	2021-07-26
EPI_ISL_3302022	North America	Jul, 21	USA	2021-07-26
EPI_ISL_3302023	North America	Jul, 21	USA	2021-07-26
EPI_ISL_3302024	North America	Jul, 21	USA	2021-07-26
EPI_ISL_3302025	North America	Jul, 21	USA	2021-07-26
EPI_ISL_3302026	North America	Jul, 21	USA	2021-07-26
EPI_ISL_3302027	North America	Jul, 21	USA	2021-07-26
EPI_ISL_3302028	North America	Jul, 21	USA	2021-07-26
EPI_ISL_3302029	North America	Jul, 21	USA	2021-07-26
EPI_ISL_3302030	North America	Jul, 21	USA	2021-07-26
EPI_ISL_3302031	North America	Jul, 21	USA	2021-07-26
EPI_ISL_3302032	North America	Jul, 21	USA	2021-07-26
EPI_ISL_3302033	North America	Jul, 21	USA	2021-07-26
EPI_ISL_3302034	North America	Jul, 21	USA	2021-07-26
EPI_ISL_3302035	North America	Jul, 21	USA	2021-07-26
EPI_ISL_3302036	North America	Jul, 21	USA	2021-07-26
EPI_ISL_3302037	North America	Jul, 21	USA	2021-07-26
EPI_ISL_3302038	North America	Jul, 21	USA	2021-07-26
EPI_ISL_3302039	North America	Jul, 21	USA	2021-07-26
EPI_ISL_3302040	North America	Jul, 21	USA	2021-07-26
EPI_ISL_3302041	North America	Jul, 21	USA	2021-07-26
EPI_ISL_3302042	North America	Jul, 21	USA	2021-07-26
EPI_ISL_3302043	North America	Jul, 21	USA	2021-07-26
EPI_ISL_3302044	North America	Jul, 21	USA	2021-07-26
EPI_ISL_3302045	North America	Jul, 21	USA	2021-07-26
EPI_ISL_3302046	North America	Jul, 21	USA	2021-07-26
EPI_ISL_3302047	North America	Jul, 21	USA	2021-07-26
EPI_ISL_3302048	North America	Jul, 21	USA	2021-07-26
EPI_ISL_3302049	North America	Jul, 21	USA	2021-07-26
EPI_ISL_3302050	North America	Jul, 21	USA	2021-07-26
EPI_ISL_3302051	North America	Jul, 21	USA	2021-07-26
EPI_ISL_3302052	North America	Jul, 21	USA	2021-07-26
EPI_ISL_3302053	North America	Jul, 21	USA	2021-07-23
EPI_ISL_3302054	North America	Jul, 21	USA	2021-07-24
EPI_ISL_3302055	North America	Jul, 21	USA	2021-07-24
EPI_ISL_3302056	North America	Jul, 21	USA	2021-07-24
EPI_ISL_3302057	North America	Jul, 21	USA	2021-07-24
EPI_ISL_3302058	North America	Jul, 21	USA	2021-07-24
EPI_ISL_3302059	North America	Jul, 21	USA	2021-07-24
EPI_ISL_3302060	North America	Jul, 21	USA	2021-07-24
EPI_ISL_3302061	North America	Jul, 21	USA	2021-07-24
EPI_ISL_3302062	North America	Jul, 21	USA	2021-07-24
EPI_ISL_3302063	North America	Jul, 21	USA	2021-07-24
EPI_ISL_3302064	North America	Jul, 21	USA	2021-07-24
EPI_ISL_3302065	North America	Jul, 21	USA	2021-07-24
EPI_ISL_3302066	North America	Jul, 21	USA	2021-07-24
EPI_ISL_3302067	North America	Jul, 21	USA	2021-07-24
EPI_ISL_3302068	North America	Jul, 21	USA	2021-07-24
EPI_ISL_3302069	North America	Jul, 21	USA	2021-07-24
EPI_ISL_3302070	North America	Jul, 21	USA	2021-07-24
EPI_ISL_3302071	North America	Jul, 21	USA	2021-07-24
EPI_ISL_3302072	North America	Jul, 21	USA	2021-07-24
EPI_ISL_3302073	North America	Jul, 21	USA	2021-07-24
EPI_ISL_3302074	North America	Jul, 21	USA	2021-07-24
EPI_ISL_3302075	North America	Jul, 21	USA	2021-07-24
EPI_ISL_3302076	North America	Jul, 21	USA	2021-07-24
EPI_ISL_3302077	North America	Jul, 21	USA	2021-07-24
EPI_ISL_3302078	North America	Jul, 21	USA	2021-07-24
EPI_ISL_3302079	North America	Jul, 21	USA	2021-07-24
EPI_ISL_3302080	North America	Jul, 21	USA	2021-07-24
EPI_ISL_3302081	North America	Jul, 21	USA	2021-07-24
EPI_ISL_3302082	North America	Jul, 21	USA	2021-07-24
EPI_ISL_3302083	North America	Jul, 21	USA	2021-07-24
EPI_ISL_3302084	North America	Jul, 21	USA	2021-07-24
EPI_ISL_3302085	North America	Jul, 21	USA	2021-07-24
EPI_ISL_3302086	North America	Jul, 21	USA	2021-07-24
EPI_ISL_3302087	North America	Jul, 21	USA	2021-07-24
EPI_ISL_3302088	North America	Jul, 21	USA	2021-07-24
EPI_ISL_3302089	North America	Jul, 21	USA	2021-07-24
EPI_ISL_3302090	North America	Jul, 21	USA	2021-07-24
EPI_ISL_3302091	North America	Jul, 21	USA	2021-07-24
EPI_ISL_3302092	North America	Jul, 21	USA	2021-07-24
EPI_ISL_3302093	North America	Jul, 21	USA	2021-07-23
EPI_ISL_3302094	North America	Jul, 21	USA	2021-07-24
EPI_ISL_3302095	North America	Jul, 21	USA	2021-07-24
EPI_ISL_3302096	North America	Jul, 21	USA	2021-07-24
EPI_ISL_3302097	North America	Jul, 21	USA	2021-07-24
EPI_ISL_3302098	North America	Jul, 21	USA	2021-07-24
EPI_ISL_3302099	North America	Jul, 21	USA	2021-07-24
EPI_ISL_3302100	North America	Jul, 21	USA	2021-07-24
EPI_ISL_3302101	North America	Jul, 21	USA	2021-07-24
EPI_ISL_3302102	North America	Jul, 21	USA	2021-07-24
EPI_ISL_3302103	North America	Jul, 21	USA	2021-07-24
EPI_ISL_3302104	North America	Jul, 21	USA	2021-07-24
EPI_ISL_3302105	North America	Jul, 21	USA	2021-07-24
EPI_ISL_3302106	North America	Jul, 21	USA	2021-07-24
EPI_ISL_3302107	North America	Jul, 21	USA	2021-07-24
EPI_ISL_3302108	North America	Jul, 21	USA	2021-07-24
EPI_ISL_3302109	North America	Jul, 21	USA	2021-07-24
EPI_ISL_3302110	North America	Jul, 21	USA	2021-07-24
EPI_ISL_3302111	North America	Jul, 21	USA	2021-07-24
EPI_ISL_3302112	North America	Jul, 21	USA	2021-07-24
EPI_ISL_3302113	North America	Jul, 21	USA	2021-07-24
EPI_ISL_3302114	North America	Jul, 21	USA	2021-07-24
EPI_ISL_3302115	North America	Jul, 21	USA	2021-07-23
EPI_ISL_3302116	North America	Jul, 21	USA	2021-07-23
EPI_ISL_3302117	North America	Jul, 21	USA	2021-07-23
EPI_ISL_3302118	North America	Jul, 21	USA	2021-07-24
EPI_ISL_3302119	North America	Jul, 21	USA	2021-07-24
EPI_ISL_3302120	North America	Jul, 21	USA	2021-07-24
EPI_ISL_3302121	North America	Jul, 21	USA	2021-07-24
EPI_ISL_3302122	North America	Jul, 21	USA	2021-07-24
EPI_ISL_3302123	North America	Jul, 21	USA	2021-07-24
EPI_ISL_3302124	North America	Jul, 21	USA	2021-07-23
EPI_ISL_3302125	North America	Jul, 21	USA	2021-07-24
EPI_ISL_3302126	North America	Jul, 21	USA	2021-07-24
EPI_ISL_3302127	North America	Jul, 21	USA	2021-07-23
EPI_ISL_3302128	North America	Jul, 21	USA	2021-07-23
EPI_ISL_3302129	North America	Jul, 21	USA	2021-07-23
EPI_ISL_3302130	North America	Jul, 21	USA	2021-07-24
EPI_ISL_3302131	North America	Jul, 21	USA	2021-07-23
EPI_ISL_3302132	North America	Jul, 21	USA	2021-07-23
EPI_ISL_3302133	North America	Jul, 21	USA	2021-07-22
EPI_ISL_3302134	North America	Jul, 21	USA	2021-07-23
EPI_ISL_3302135	North America	Jul, 21	USA	2021-07-23
EPI_ISL_3302136	North America	Jul, 21	USA	2021-07-23
EPI_ISL_3302137	North America	Jul, 21	USA	2021-07-24
EPI_ISL_3302138	North America	Jul, 21	USA	2021-07-24
EPI_ISL_3302139	North America	Jul, 21	USA	2021-07-24
EPI_ISL_3302140	North America	Jul, 21	USA	2021-07-24
EPI_ISL_3302141	North America	Jul, 21	USA	2021-07-24
EPI_ISL_3302142	North America	Jul, 21	USA	2021-07-24
EPI_ISL_3302143	North America	Jul, 21	USA	2021-07-24
EPI_ISL_3302144	North America	Jul, 21	USA	2021-07-24
EPI_ISL_3302145	North America	Jul, 21	USA	2021-07-24
EPI_ISL_3302146	North America	Jul, 21	USA	2021-07-24
EPI_ISL_3302147	North America	Jul, 21	USA	2021-07-24
EPI_ISL_3302148	North America	Jul, 21	USA	2021-07-24
EPI_ISL_3302149	North America	Jul, 21	USA	2021-07-24
EPI_ISL_3302150	North America	Jul, 21	USA	2021-07-24
EPI_ISL_3302151	North America	Jul, 21	USA	2021-07-24
EPI_ISL_3302152	North America	Jul, 21	USA	2021-07-24
EPI_ISL_3302153	North America	Jul, 21	USA	2021-07-24
EPI_ISL_3302154	North America	Jul, 21	USA	2021-07-24
EPI_ISL_3302155	North America	Jul, 21	USA	2021-07-24
EPI_ISL_3302156	North America	Jul, 21	USA	2021-07-24
EPI_ISL_3302157	North America	Jul, 21	USA	2021-07-24
EPI_ISL_3302158	North America	Jul, 21	USA	2021-07-24
EPI_ISL_3302159	North America	Jul, 21	USA	2021-07-24
EPI_ISL_3302160	North America	Jul, 21	USA	2021-07-24
EPI_ISL_3302161	North America	Jul, 21	USA	2021-07-24
EPI_ISL_3302162	North America	Jul, 21	USA	2021-07-24
EPI_ISL_3302163	North America	Jul, 21	USA	2021-07-24
EPI_ISL_3302164	North America	Jul, 21	USA	2021-07-24
EPI_ISL_3302165	North America	Jul, 21	USA	2021-07-24
EPI_ISL_3302166	North America	Jul, 21	USA	2021-07-24
EPI_ISL_3302167	North America	Jul, 21	USA	2021-07-24
EPI_ISL_3302168	North America	Jul, 21	USA	2021-07-24
EPI_ISL_3302169	North America	Jul, 21	USA	2021-07-24
EPI_ISL_3302170	North America	Jul, 21	USA	2021-07-24
EPI_ISL_3302171	North America	Jul, 21	USA	2021-07-24
EPI_ISL_3302172	North America	Jul, 21	USA	2021-07-24
EPI_ISL_3302173	North America	Jul, 21	USA	2021-07-24
EPI_ISL_3302174	North America	Jul, 21	USA	2021-07-24
EPI_ISL_3302175	North America	Jul, 21	USA	2021-07-24
EPI_ISL_3302176	North America	Jul, 21	USA	2021-07-24
EPI_ISL_3302177	North America	Jul, 21	USA	2021-07-24
EPI_ISL_3302178	North America	Jul, 21	USA	2021-07-24
EPI_ISL_3302179	North America	Jul, 21	USA	2021-07-23
EPI_ISL_3302180	North America	Jul, 21	USA	2021-07-24
EPI_ISL_3302181	North America	Jul, 21	USA	2021-07-24
EPI_ISL_3302182	North America	Jul, 21	USA	2021-07-24
EPI_ISL_3302183	North America	Jul, 21	USA	2021-07-24
EPI_ISL_3302184	North America	Jul, 21	USA	2021-07-24
EPI_ISL_3302185	North America	Jul, 21	USA	2021-07-24
EPI_ISL_3302186	North America	Jul, 21	USA	2021-07-24
EPI_ISL_3302187	North America	Jul, 21	USA	2021-07-24
EPI_ISL_3302188	North America	Jul, 21	USA	2021-07-24
EPI_ISL_3302189	North America	Jul, 21	USA	2021-07-24
EPI_ISL_3302190	North America	Jul, 21	USA	2021-07-24
EPI_ISL_3302191	North America	Jul, 21	USA	2021-07-24
EPI_ISL_3302192	North America	Jul, 21	USA	2021-07-25
EPI_ISL_3302193	North America	Jul, 21	USA	2021-07-25
EPI_ISL_3302194	North America	Jul, 21	USA	2021-07-26
EPI_ISL_3302195	North America	Jul, 21	USA	2021-07-26
EPI_ISL_3302196	North America	Jul, 21	USA	2021-07-26
EPI_ISL_3302197	North America	Jul, 21	USA	2021-07-26
EPI_ISL_3302198	North America	Jul, 21	USA	2021-07-26
EPI_ISL_3302199	North America	Jul, 21	USA	2021-07-26
EPI_ISL_3302200	North America	Jul, 21	USA	2021-07-26
EPI_ISL_3302201	North America	Jul, 21	USA	2021-07-26
EPI_ISL_3302202	North America	Jul, 21	USA	2021-07-26
EPI_ISL_3302203	North America	Jul, 21	USA	2021-07-26
EPI_ISL_3302204	North America	Jul, 21	USA	2021-07-26
EPI_ISL_3302205	North America	Jul, 21	USA	2021-07-26
EPI_ISL_3302206	North America	Jul, 21	USA	2021-07-26
EPI_ISL_3302207	North America	Jul, 21	USA	2021-07-26
EPI_ISL_3302208	North America	Jul, 21	USA	2021-07-26
EPI_ISL_3302209	North America	Jul, 21	USA	2021-07-26
EPI_ISL_3302210	North America	Jul, 21	USA	2021-07-26
EPI_ISL_3302211	North America	Jul, 21	USA	2021-07-26
EPI_ISL_3302212	North America	Jul, 21	USA	2021-07-26
EPI_ISL_3302213	North America	Jul, 21	USA	2021-07-26
EPI_ISL_3302214	North America	Jul, 21	USA	2021-07-26
EPI_ISL_3302215	North America	Jul, 21	USA	2021-07-26
EPI_ISL_3302216	North America	Jul, 21	USA	2021-07-26
EPI_ISL_3302217	North America	Jul, 21	USA	2021-07-26
EPI_ISL_3302218	North America	Jul, 21	USA	2021-07-26
EPI_ISL_3302219	North America	Jul, 21	USA	2021-07-26
EPI_ISL_3302220	North America	Jul, 21	USA	2021-07-26
EPI_ISL_3302221	North America	Jul, 21	USA	2021-07-26
EPI_ISL_3302222	North America	Jul, 21	USA	2021-07-26
EPI_ISL_3302223	North America	Jul, 21	USA	2021-07-26
EPI_ISL_3302224	North America	Jul, 21	USA	2021-07-26
EPI_ISL_3302225	North America	Jul, 21	USA	2021-07-26
EPI_ISL_3302226	North America	Jul, 21	USA	2021-07-26
EPI_ISL_3302227	North America	Jul, 21	USA	2021-07-26
EPI_ISL_3302228	North America	Jul, 21	USA	2021-07-26
EPI_ISL_3302229	North America	Jul, 21	USA	2021-07-26
EPI_ISL_3302230	North America	Jul, 21	USA	2021-07-26
EPI_ISL_3302231	North America	Jul, 21	USA	2021-07-26
EPI_ISL_3302232	North America	Jul, 21	USA	2021-07-26
EPI_ISL_3302233	North America	Jul, 21	USA	2021-07-26
EPI_ISL_3302234	North America	Jul, 21	USA	2021-07-26
EPI_ISL_3302235	North America	Jul, 21	USA	2021-07-26
EPI_ISL_3302236	North America	Jul, 21	USA	2021-07-26
EPI_ISL_3302237	North America	Jul, 21	USA	2021-07-26
EPI_ISL_3302238	North America	Jul, 21	USA	2021-07-26
EPI_ISL_3302239	North America	Jul, 21	USA	2021-07-26
EPI_ISL_3302240	North America	Jul, 21	USA	2021-07-26
EPI_ISL_3302241	North America	Jul, 21	USA	2021-07-26
EPI_ISL_3302242	North America	Jul, 21	USA	2021-07-26
EPI_ISL_3302243	North America	Jul, 21	USA	2021-07-26
EPI_ISL_3302244	North America	Jul, 21	USA	2021-07-26
EPI_ISL_3302246	North America	Jul, 21	USA	2021-07-26
EPI_ISL_3302247	North America	Jul, 21	USA	2021-07-26
EPI_ISL_3302248	North America	Jul, 21	USA	2021-07-26
EPI_ISL_3302249	North America	Jul, 21	USA	2021-07-26
EPI_ISL_3302250	North America	Jul, 21	USA	2021-07-26
EPI_ISL_3302251	North America	Jul, 21	USA	2021-07-26
EPI_ISL_3302252	North America	Jul, 21	USA	2021-07-26
EPI_ISL_3302253	North America	Jul, 21	USA	2021-07-26
EPI_ISL_3302254	North America	Jul, 21	USA	2021-07-26
EPI_ISL_3302255	North America	Jul, 21	USA	2021-07-26
EPI_ISL_3302256	North America	Jul, 21	USA	2021-07-26
EPI_ISL_3302257	North America	Jul, 21	USA	2021-07-26
EPI_ISL_3302258	North America	Jul, 21	USA	2021-07-26
EPI_ISL_3302259	North America	Jul, 21	USA	2021-07-26
EPI_ISL_3302260	North America	Jul, 21	USA	2021-07-27
EPI_ISL_3302261	North America	Jul, 21	USA	2021-07-27
EPI_ISL_3302262	North America	Jul, 21	USA	2021-07-27
EPI_ISL_3302263	North America	Jul, 21	USA	2021-07-27
EPI_ISL_3302264	North America	Jul, 21	USA	2021-07-27
EPI_ISL_3302265	North America	Jul, 21	USA	2021-07-27
EPI_ISL_3302266	North America	Jul, 21	USA	2021-07-27
EPI_ISL_3302267	North America	Jul, 21	USA	2021-07-27
EPI_ISL_3302268	North America	Jul, 21	USA	2021-07-27
EPI_ISL_3302269	North America	Jul, 21	USA	2021-07-27
EPI_ISL_3302270	North America	Jul, 21	USA	2021-07-27
EPI_ISL_3302271	North America	Jul, 21	USA	2021-07-27
EPI_ISL_3302272	North America	Jul, 21	USA	2021-07-27
EPI_ISL_3302273	North America	Jul, 21	USA	2021-07-27
EPI_ISL_3302274	North America	Jul, 21	USA	2021-07-27
EPI_ISL_3302275	North America	Jul, 21	USA	2021-07-27
EPI_ISL_3302276	North America	Jul, 21	USA	2021-07-27
EPI_ISL_3302277	North America	Jul, 21	USA	2021-07-27
EPI_ISL_3302278	North America	Jul, 21	USA	2021-07-27
EPI_ISL_3302279	North America	Jul, 21	USA	2021-07-27
EPI_ISL_3302280	North America	Jul, 21	USA	2021-07-27
EPI_ISL_3302281	North America	Jul, 21	USA	2021-07-27
EPI_ISL_3302282	North America	Jul, 21	USA	2021-07-27
EPI_ISL_3302283	North America	Jul, 21	USA	2021-07-27
EPI_ISL_3302284	North America	Jul, 21	USA	2021-07-27
EPI_ISL_3302285	North America	Jul, 21	USA	2021-07-27
EPI_ISL_3302286	North America	Jul, 21	USA	2021-07-27
EPI_ISL_3302287	North America	Jul, 21	USA	2021-07-27
EPI_ISL_3302288	North America	Jul, 21	USA	2021-07-27
EPI_ISL_3302289	North America	Jul, 21	USA	2021-07-27
EPI_ISL_3302290	North America	Jul, 21	USA	2021-07-27
EPI_ISL_3302291	North America	Jul, 21	USA	2021-07-27
EPI_ISL_3302292	North America	Jul, 21	USA	2021-07-27
EPI_ISL_3302293	North America	Jul, 21	USA	2021-07-27
EPI_ISL_3302294	North America	Jul, 21	USA	2021-07-27
EPI_ISL_3302295	North America	Jul, 21	USA	2021-07-27
EPI_ISL_3302296	North America	Jul, 21	USA	2021-07-27
EPI_ISL_3302297	North America	Jul, 21	USA	2021-07-27
EPI_ISL_3302298	North America	Jul, 21	USA	2021-07-27
EPI_ISL_3302299	North America	Jul, 21	USA	2021-07-27
EPI_ISL_3302300	North America	Jul, 21	USA	2021-07-27
EPI_ISL_3302301	North America	Jul, 21	USA	2021-07-27
EPI_ISL_3302302	North America	Jul, 21	USA	2021-07-27
EPI_ISL_3302303	North America	Jul, 21	USA	2021-07-27
EPI_ISL_3302304	North America	Jul, 21	USA	2021-07-27
EPI_ISL_3302305	North America	Jul, 21	USA	2021-07-27
EPI_ISL_3302306	North America	Jul, 21	USA	2021-07-27
EPI_ISL_3302307	North America	Jul, 21	USA	2021-07-27
EPI_ISL_3302308	North America	Jul, 21	USA	2021-07-27
EPI_ISL_3302309	North America	Jul, 21	USA	2021-07-27
EPI_ISL_3302310	North America	Jul, 21	USA	2021-07-27
EPI_ISL_3302311	North America	Jul, 21	USA	2021-07-27
EPI_ISL_3302312	North America	Jul, 21	USA	2021-07-27
EPI_ISL_3302313	North America	Jul, 21	USA	2021-07-27
EPI_ISL_3302314	North America	Jul, 21	USA	2021-07-27
EPI_ISL_3302315	North America	Jul, 21	USA	2021-07-27
EPI_ISL_3302316	North America	Jul, 21	USA	2021-07-27
EPI_ISL_3302317	North America	Jul, 21	USA	2021-07-27
EPI_ISL_3302318	North America	Jul, 21	USA	2021-07-27
EPI_ISL_3302319	North America	Jul, 21	USA	2021-07-27
EPI_ISL_3302320	North America	Jul, 21	USA	2021-07-27
EPI_ISL_3302321	North America	Jul, 21	USA	2021-07-27
EPI_ISL_3302322	North America	Jul, 21	USA	2021-07-27
EPI_ISL_3302323	North America	Jul, 21	USA	2021-07-27
EPI_ISL_3302324	North America	Jul, 21	USA	2021-07-27
EPI_ISL_3302325	North America	Jul, 21	USA	2021-07-27
EPI_ISL_3302326	North America	Jul, 21	USA	2021-07-27
EPI_ISL_3302327	North America	Jul, 21	USA	2021-07-27
EPI_ISL_3302328	North America	Jul, 21	USA	2021-07-27
EPI_ISL_3302329	North America	Jul, 21	USA	2021-07-27
EPI_ISL_3302330	North America	Jul, 21	USA	2021-07-27
EPI_ISL_3302331	North America	Jul, 21	USA	2021-07-27
EPI_ISL_3302332	North America	Jul, 21	USA	2021-07-27
EPI_ISL_3302333	North America	Jul, 21	USA	2021-07-27
EPI_ISL_3302334	North America	Jul, 21	USA	2021-07-27
EPI_ISL_3302335	North America	Jul, 21	USA	2021-07-27
EPI_ISL_3302336	North America	Jul, 21	USA	2021-07-27
EPI_ISL_3302337	North America	Jul, 21	USA	2021-07-27
EPI_ISL_3302338	North America	Jul, 21	USA	2021-07-27
EPI_ISL_3302339	North America	Jul, 21	USA	2021-07-27
EPI_ISL_3302340	North America	Jul, 21	USA	2021-07-27
EPI_ISL_3302341	North America	Jul, 21	USA	2021-07-27
EPI_ISL_3302342	North America	Jul, 21	USA	2021-07-27
EPI_ISL_3302343	North America	Jul, 21	USA	2021-07-27
EPI_ISL_3302344	North America	Jul, 21	USA	2021-07-27
EPI_ISL_3302345	North America	Jul, 21	USA	2021-07-27
EPI_ISL_3302346	North America	Jul, 21	USA	2021-07-27
EPI_ISL_3302347	North America	Jul, 21	USA	2021-07-27
EPI_ISL_3302348	North America	Jul, 21	USA	2021-07-27
EPI_ISL_3302349	North America	Jul, 21	USA	2021-07-27
EPI_ISL_3302350	North America	Jul, 21	USA	2021-07-27
EPI_ISL_3302351	North America	Jul, 21	USA	2021-07-27
EPI_ISL_3302352	North America	Jul, 21	USA	2021-07-27
EPI_ISL_3302353	North America	Jul, 21	USA	2021-07-27
EPI_ISL_3302354	North America	Jul, 21	USA	2021-07-27
EPI_ISL_3302355	North America	Jul, 21	USA	2021-07-27
EPI_ISL_3302356	North America	Jul, 21	USA	2021-07-27
EPI_ISL_3302357	North America	Jul, 21	USA	2021-07-27
EPI_ISL_3302358	North America	Jul, 21	USA	2021-07-27
EPI_ISL_3302359	North America	Jul, 21	USA	2021-07-27
EPI_ISL_3302360	North America	Jul, 21	USA	2021-07-27
EPI_ISL_3302361	North America	Jul, 21	USA	2021-07-27
EPI_ISL_3302362	North America	Jul, 21	USA	2021-07-27
EPI_ISL_3302363	North America	Jul, 21	USA	2021-07-27
EPI_ISL_3302364	North America	Jul, 21	USA	2021-07-27
EPI_ISL_3302365	North America	Jul, 21	USA	2021-07-27
EPI_ISL_3302366	North America	Jul, 21	USA	2021-07-27
EPI_ISL_3302367	North America	Jul, 21	USA	2021-07-27
EPI_ISL_3302368	North America	Jul, 21	USA	2021-07-27
EPI_ISL_3302369	North America	Jul, 21	USA	2021-07-27
EPI_ISL_3302370	North America	Jul, 21	USA	2021-07-27
EPI_ISL_3302371	North America	Jul, 21	USA	2021-07-27
EPI_ISL_3302372	North America	Jul, 21	USA	2021-07-27
EPI_ISL_3302373	North America	Jul, 21	USA	2021-07-27
EPI_ISL_3302374	North America	Jul, 21	USA	2021-07-27
EPI_ISL_3302375	North America	Jul, 21	USA	2021-07-27
EPI_ISL_3302376	North America	Jul, 21	USA	2021-07-27
EPI_ISL_3302377	North America	Jul, 21	USA	2021-07-27
EPI_ISL_3302378	North America	Jul, 21	USA	2021-07-27
EPI_ISL_3302379	North America	Jul, 21	USA	2021-07-27
EPI_ISL_3302380	North America	Jul, 21	USA	2021-07-27
EPI_ISL_3302381	North America	Jul, 21	USA	2021-07-27
EPI_ISL_3302382	North America	Jul, 21	USA	2021-07-27
EPI_ISL_3302383	North America	Jul, 21	USA	2021-07-27
EPI_ISL_3302384	North America	Jul, 21	USA	2021-07-27
EPI_ISL_3302385	North America	Jul, 21	USA	2021-07-27
EPI_ISL_3302386	North America	Jul, 21	USA	2021-07-27
EPI_ISL_3302387	North America	Jul, 21	USA	2021-07-27
EPI_ISL_3302388	North America	Jul, 21	USA	2021-07-27
EPI_ISL_3302389	North America	Jul, 21	USA	2021-07-27
EPI_ISL_3302390	North America	Jul, 21	USA	2021-07-27
EPI_ISL_3302391	North America	Jul, 21	USA	2021-07-27
EPI_ISL_3302392	North America	Jul, 21	USA	2021-07-27
EPI_ISL_3302393	North America	Jul, 21	USA	2021-07-27
EPI_ISL_3302394	North America	Jul, 21	USA	2021-07-27
EPI_ISL_3302395	North America	Jul, 21	USA	2021-07-27
EPI_ISL_3302396	North America	Jul, 21	USA	2021-07-27
EPI_ISL_3302397	North America	Jul, 21	USA	2021-07-27
EPI_ISL_3302398	North America	Jul, 21	USA	2021-07-27
EPI_ISL_3302399	North America	Jul, 21	USA	2021-07-27
EPI_ISL_3302400	North America	Jul, 21	USA	2021-07-27
EPI_ISL_3302401	North America	Jul, 21	USA	2021-07-27
EPI_ISL_3302402	North America	Jul, 21	USA	2021-07-27
EPI_ISL_3302403	North America	Jul, 21	USA	2021-07-27
EPI_ISL_3302404	North America	Jul, 21	USA	2021-07-27
EPI_ISL_3302405	North America	Jul, 21	USA	2021-07-27
EPI_ISL_3302406	North America	Jul, 21	USA	2021-07-27
EPI_ISL_3302407	North America	Jul, 21	USA	2021-07-27
EPI_ISL_3302408	North America	Jul, 21	USA	2021-07-27
EPI_ISL_3302409	North America	Jul, 21	USA	2021-07-27
EPI_ISL_3302410	North America	Jul, 21	USA	2021-07-27
EPI_ISL_3302411	North America	Jul, 21	USA	2021-07-27
EPI_ISL_3302412	North America	Jul, 21	USA	2021-07-27
EPI_ISL_3302413	North America	Jul, 21	USA	2021-07-27
EPI_ISL_3302414	North America	Jul, 21	USA	2021-07-27
EPI_ISL_3302415	North America	Jul, 21	USA	2021-07-27
EPI_ISL_3302416	North America	Jul, 21	USA	2021-07-27
EPI_ISL_3302417	North America	Jul, 21	USA	2021-07-27
EPI_ISL_3302418	North America	Jul, 21	USA	2021-07-27
EPI_ISL_3302419	North America	Jul, 21	USA	2021-07-27
EPI_ISL_3302420	North America	Jul, 21	USA	2021-07-27
EPI_ISL_3302421	North America	Jul, 21	USA	2021-07-27
EPI_ISL_3302422	North America	Jul, 21	USA	2021-07-27
EPI_ISL_3302423	North America	Jul, 21	USA	2021-07-27
EPI_ISL_3302424	North America	Jul, 21	USA	2021-07-27
EPI_ISL_3302425	North America	Jul, 21	USA	2021-07-27
EPI_ISL_3302426	North America	Jul, 21	USA	2021-07-27
EPI_ISL_3302427	North America	Jul, 21	USA	2021-07-27
EPI_ISL_3302428	North America	Jul, 21	USA	2021-07-27
EPI_ISL_3302429	North America	Jul, 21	USA	2021-07-27
EPI_ISL_3302430	North America	Jul, 21	USA	2021-07-27
EPI_ISL_3302431	North America	Jul, 21	USA	2021-07-27
EPI_ISL_3302432	North America	Jul, 21	USA	2021-07-27
EPI_ISL_3302433	North America	Jul, 21	USA	2021-07-27
EPI_ISL_3302434	North America	Jul, 21	USA	2021-07-27
EPI_ISL_3302435	North America	Jul, 21	USA	2021-07-27
EPI_ISL_3302436	North America	Jul, 21	USA	2021-07-27
EPI_ISL_3302437	North America	Jul, 21	USA	2021-07-27
EPI_ISL_3302438	North America	Jul, 21	USA	2021-07-27
EPI_ISL_3302439	North America	Jul, 21	USA	2021-07-27
EPI_ISL_3302440	North America	Jul, 21	USA	2021-07-27
EPI_ISL_3302441	North America	Jul, 21	USA	2021-07-27
EPI_ISL_3302442	North America	Jul, 21	USA	2021-07-27
EPI_ISL_3302443	North America	Jul, 21	USA	2021-07-27
EPI_ISL_3302444	North America	Jul, 21	USA	2021-07-27
EPI_ISL_3302445	North America	Jul, 21	USA	2021-07-27
EPI_ISL_3302446	North America	Jul, 21	USA	2021-07-27
EPI_ISL_3302447	North America	Jul, 21	USA	2021-07-27
EPI_ISL_3302448	North America	Jul, 21	USA	2021-07-27
EPI_ISL_3302449	North America	Jul, 21	USA	2021-07-27
EPI_ISL_3302450	North America	Jul, 21	USA	2021-07-27
EPI_ISL_3302451	North America	Jul, 21	USA	2021-07-27
EPI_ISL_3302452	North America	Jul, 21	USA	2021-07-27
EPI_ISL_3302453	North America	Jul, 21	USA	2021-07-27
EPI_ISL_3302454	North America	Jul, 21	USA	2021-07-27
EPI_ISL_3302455	North America	Jul, 21	USA	2021-07-27
EPI_ISL_3302456	North America	Jul, 21	USA	2021-07-27
EPI_ISL_3302457	North America	Jul, 21	USA	2021-07-27
EPI_ISL_3302458	North America	Jul, 21	USA	2021-07-27
EPI_ISL_3302459	North America	Jul, 21	USA	2021-07-27
EPI_ISL_3302460	North America	Jul, 21	USA	2021-07-27
EPI_ISL_3302461	North America	Jul, 21	USA	2021-07-27
EPI_ISL_3302462	North America	Jul, 21	USA	2021-07-27
EPI_ISL_3302463	North America	Jul, 21	USA	2021-07-27
EPI_ISL_3302464	North America	Jul, 21	USA	2021-07-27
EPI_ISL_3302465	North America	Jul, 21	USA	2021-07-27
EPI_ISL_3302466	North America	Jul, 21	USA	2021-07-27
EPI_ISL_3302467	North America	Jul, 21	USA	2021-07-27
EPI_ISL_3302468	North America	Jul, 21	USA	2021-07-27
EPI_ISL_3302469	North America	Jul, 21	USA	2021-07-27
EPI_ISL_3302470	North America	Jul, 21	USA	2021-07-27
EPI_ISL_3302471	North America	Jul, 21	USA	2021-07-27
EPI_ISL_3302472	North America	Jul, 21	USA	2021-07-26
EPI_ISL_3302473	North America	Jul, 21	USA	2021-07-26
EPI_ISL_3302474	North America	Jul, 21	USA	2021-07-27
EPI_ISL_3302475	North America	Jul, 21	USA	2021-07-27
EPI_ISL_3302476	North America	Jul, 21	USA	2021-07-27
EPI_ISL_3302477	North America	Jul, 21	USA	2021-07-27
EPI_ISL_3302478	North America	Jul, 21	USA	2021-07-27
EPI_ISL_3302479	North America	Jul, 21	USA	2021-07-27
EPI_ISL_3302480	North America	Jul, 21	USA	2021-07-27
EPI_ISL_3302481	North America	Jul, 21	USA	2021-07-27
EPI_ISL_3302482	North America	Jul, 21	USA	2021-07-27
EPI_ISL_3302483	North America	Jul, 21	USA	2021-07-27
EPI_ISL_3302484	North America	Jul, 21	USA	2021-07-27
EPI_ISL_3302486	North America	Jul, 21	USA	2021-07-27
EPI_ISL_3302487	North America	Jul, 21	USA	2021-07-27
EPI_ISL_3302488	North America	Jul, 21	USA	2021-07-27
EPI_ISL_3302489	North America	Jul, 21	USA	2021-07-27
EPI_ISL_3302490	North America	Jul, 21	USA	2021-07-27
EPI_ISL_3302491	North America	Jul, 21	USA	2021-07-27
EPI_ISL_3302492	North America	Jul, 21	USA	2021-07-27
EPI_ISL_3302493	North America	Jul, 21	USA	2021-07-27
EPI_ISL_3302494	North America	Jul, 21	USA	2021-07-27
EPI_ISL_3302495	North America	Jul, 21	USA	2021-07-27
EPI_ISL_3302496	North America	Jul, 21	USA	2021-07-27
EPI_ISL_3302497	North America	Jul, 21	USA	2021-07-27
EPI_ISL_3302498	North America	Jul, 21	USA	2021-07-27
EPI_ISL_3302499	North America	Jul, 21	USA	2021-07-27
EPI_ISL_3302500	North America	Jul, 21	USA	2021-07-27
EPI_ISL_3302501	North America	Jul, 21	USA	2021-07-27
EPI_ISL_3302502	North America	Jul, 21	USA	2021-07-27
EPI_ISL_3302503	North America	Jul, 21	USA	2021-07-27
EPI_ISL_3302504	North America	Jul, 21	USA	2021-07-27
EPI_ISL_3302505	North America	Jul, 21	USA	2021-07-27
EPI_ISL_3302506	North America	Jul, 21	USA	2021-07-27
EPI_ISL_3302507	North America	Jul, 21	USA	2021-07-27
EPI_ISL_3302508	North America	Jul, 21	USA	2021-07-27
EPI_ISL_3302509	North America	Jul, 21	USA	2021-07-27
EPI_ISL_3302510	North America	Jul, 21	USA	2021-07-27
EPI_ISL_3302511	North America	Jul, 21	USA	2021-07-27
EPI_ISL_3302512	North America	Jul, 21	USA	2021-07-27
EPI_ISL_3302513	North America	Jul, 21	USA	2021-07-27
EPI_ISL_3302514	North America	Jul, 21	USA	2021-07-27
EPI_ISL_3302515	North America	Jul, 21	USA	2021-07-27
EPI_ISL_3302516	North America	Jul, 21	USA	2021-07-27
EPI_ISL_3302517	North America	Jul, 21	USA	2021-07-27
EPI_ISL_3302518	North America	Jul, 21	USA	2021-07-27
EPI_ISL_3302519	North America	Jul, 21	USA	2021-07-27
EPI_ISL_3302520	North America	Jul, 21	USA	2021-07-27
EPI_ISL_3302521	North America	Jul, 21	USA	2021-07-27
EPI_ISL_3302522	North America	Jul, 21	USA	2021-07-27
EPI_ISL_3302523	North America	Jul, 21	USA	2021-07-27
EPI_ISL_3302524	North America	Jul, 21	USA	2021-07-27
EPI_ISL_3302525	North America	Jul, 21	USA	2021-07-27
EPI_ISL_3302526	North America	Jul, 21	USA	2021-07-27
EPI_ISL_3302527	North America	Jul, 21	USA	2021-07-27
EPI_ISL_3302528	North America	Jul, 21	USA	2021-07-27
EPI_ISL_3302529	North America	Jul, 21	USA	2021-07-27
EPI_ISL_3302530	North America	Jul, 21	USA	2021-07-27
EPI_ISL_3302531	North America	Jul, 21	USA	2021-07-27
EPI_ISL_3302532	North America	Jul, 21	USA	2021-07-27
EPI_ISL_3302533	North America	Jul, 21	USA	2021-07-27
EPI_ISL_3302534	North America	Jul, 21	USA	2021-07-27
EPI_ISL_3302535	North America	Jul, 21	USA	2021-07-27
EPI_ISL_3302536	North America	Jul, 21	USA	2021-07-27
EPI_ISL_3302537	North America	Jul, 21	USA	2021-07-27
EPI_ISL_3302538	North America	Jul, 21	USA	2021-07-27
EPI_ISL_3302539	North America	Jul, 21	USA	2021-07-27
EPI_ISL_3302540	North America	Jul, 21	USA	2021-07-27
EPI_ISL_3302541	North America	Jul, 21	USA	2021-07-27
EPI_ISL_3302542	North America	Jul, 21	USA	2021-07-27
EPI_ISL_3302543	North America	Jul, 21	USA	2021-07-27
EPI_ISL_3302544	North America	Jul, 21	USA	2021-07-27
EPI_ISL_3302545	North America	Jul, 21	USA	2021-07-27
EPI_ISL_3302546	North America	Jul, 21	USA	2021-07-27
EPI_ISL_3302582	North America	Jul, 21	USA	2021-07-22
EPI_ISL_3302584	North America	Jul, 21	USA	2021-07-22
EPI_ISL_3302585	North America	Jul, 21	USA	2021-07-22
EPI_ISL_3302586	North America	Jul, 21	USA	2021-07-22
EPI_ISL_3302588	North America	Jul, 21	USA	2021-07-22
EPI_ISL_3302589	North America	Jul, 21	USA	2021-07-22
EPI_ISL_3302590	North America	Jul, 21	USA	2021-07-22
EPI_ISL_3302591	North America	Jul, 21	USA	2021-07-22
EPI_ISL_3302592	North America	Jul, 21	USA	2021-07-22
EPI_ISL_3302593	North America	Jul, 21	USA	2021-07-22
EPI_ISL_3302594	North America	Jul, 21	USA	2021-07-22
EPI_ISL_3302595	North America	Jul, 21	USA	2021-07-22
EPI_ISL_3302597	North America	Jul, 21	USA	2021-07-23
EPI_ISL_3302598	North America	Jul, 21	USA	2021-07-22
EPI_ISL_3302599	North America	Jul, 21	USA	2021-07-22
EPI_ISL_3302600	North America	Jul, 21	USA	2021-07-22
EPI_ISL_3302601	North America	Jul, 21	USA	2021-07-22
EPI_ISL_3302602	North America	Jul, 21	USA	2021-07-22
EPI_ISL_3302603	North America	Jul, 21	USA	2021-07-22
EPI_ISL_3302604	North America	Jul, 21	USA	2021-07-22
EPI_ISL_3302606	North America	Jul, 21	USA	2021-07-22
EPI_ISL_3302607	North America	Jul, 21	USA	2021-07-22
EPI_ISL_3302608	North America	Jul, 21	USA	2021-07-22
EPI_ISL_3302609	North America	Jul, 21	USA	2021-07-22
EPI_ISL_3302610	North America	Jul, 21	USA	2021-07-22
EPI_ISL_3302612	North America	Jul, 21	USA	2021-07-22
EPI_ISL_3302613	North America	Jul, 21	USA	2021-07-22
EPI_ISL_3302614	North America	Jul, 21	USA	2021-07-22
EPI_ISL_3302615	North America	Jul, 21	USA	2021-07-22
EPI_ISL_3302616	North America	Jul, 21	USA	2021-07-23
EPI_ISL_3302617	North America	Jul, 21	USA	2021-07-22
EPI_ISL_3302618	North America	Jul, 21	USA	2021-07-22
EPI_ISL_3302619	North America	Jul, 21	USA	2021-07-22
EPI_ISL_3302620	North America	Jul, 21	USA	2021-07-22
EPI_ISL_3302621	North America	Jul, 21	USA	2021-07-22
EPI_ISL_3302622	North America	Jul, 21	USA	2021-07-23
EPI_ISL_3302623	North America	Jul, 21	USA	2021-07-22
EPI_ISL_3302624	North America	Jul, 21	USA	2021-07-22
EPI_ISL_3302625	North America	Jul, 21	USA	2021-07-22
EPI_ISL_3302626	North America	Jul, 21	USA	2021-07-22
EPI_ISL_3302627	North America	Jul, 21	USA	2021-07-22
EPI_ISL_3302628	North America	Jul, 21	USA	2021-07-22
EPI_ISL_3302629	North America	Jul, 21	USA	2021-07-22
EPI_ISL_3302634	North America	Jul, 21	USA	2021-07-22
EPI_ISL_3302635	North America	Jul, 21	USA	2021-07-22
EPI_ISL_3302638	North America	Jul, 21	USA	2021-07-22
EPI_ISL_3302639	North America	Jul, 21	USA	2021-07-22
EPI_ISL_3302640	North America	Jul, 21	USA	2021-07-22
EPI_ISL_3302641	North America	Jul, 21	USA	2021-07-22
EPI_ISL_3302642	North America	Jul, 21	USA	2021-07-22
EPI_ISL_3302643	North America	Jul, 21	USA	2021-07-27
EPI_ISL_3302644	North America	Jul, 21	USA	2021-07-27
EPI_ISL_3302645	North America	Jul, 21	USA	2021-07-27
EPI_ISL_3302646	North America	Jul, 21	USA	2021-07-27
EPI_ISL_3302647	North America	Jul, 21	USA	2021-07-27
EPI_ISL_3302648	North America	Jul, 21	USA	2021-07-27
EPI_ISL_3302649	North America	Jul, 21	USA	2021-07-27
EPI_ISL_3302650	North America	Jul, 21	USA	2021-07-27
EPI_ISL_3302651	North America	Jul, 21	USA	2021-07-27
EPI_ISL_3302652	North America	Jul, 21	USA	2021-07-27
EPI_ISL_3302653	North America	Jul, 21	USA	2021-07-27
EPI_ISL_3302654	North America	Jul, 21	USA	2021-07-27
EPI_ISL_3302655	North America	Jul, 21	USA	2021-07-27
EPI_ISL_3302656	North America	Jul, 21	USA	2021-07-27
EPI_ISL_3302657	North America	Jul, 21	USA	2021-07-27
EPI_ISL_3302658	North America	Jul, 21	USA	2021-07-27
EPI_ISL_3302659	North America	Jul, 21	USA	2021-07-27
EPI_ISL_3302660	North America	Jul, 21	USA	2021-07-27
EPI_ISL_3302661	North America	Jul, 21	USA	2021-07-27
EPI_ISL_3302662	North America	Jul, 21	USA	2021-07-27
EPI_ISL_3302663	North America	Jul, 21	USA	2021-07-27
EPI_ISL_3302664	North America	Jul, 21	USA	2021-07-27
EPI_ISL_3302665	North America	Jul, 21	USA	2021-07-27
EPI_ISL_3302666	North America	Jul, 21	USA	2021-07-27
EPI_ISL_3302667	North America	Jul, 21	USA	2021-07-27
EPI_ISL_3302668	North America	Jul, 21	USA	2021-07-27
EPI_ISL_3302669	North America	Jul, 21	USA	2021-07-27
EPI_ISL_3302670	North America	Jul, 21	USA	2021-07-27
EPI_ISL_3302671	North America	Jul, 21	USA	2021-07-27
EPI_ISL_3302672	North America	Jul, 21	USA	2021-07-27
EPI_ISL_3302673	North America	Jul, 21	USA	2021-07-27
EPI_ISL_3302674	North America	Jul, 21	USA	2021-07-27
EPI_ISL_3302675	North America	Jul, 21	USA	2021-07-27
EPI_ISL_3302676	North America	Jul, 21	USA	2021-07-27
EPI_ISL_3302677	North America	Jul, 21	USA	2021-07-27
EPI_ISL_3302678	North America	Jul, 21	USA	2021-07-27
EPI_ISL_3302679	North America	Jul, 21	USA	2021-07-27
EPI_ISL_3302680	North America	Jul, 21	USA	2021-07-27
EPI_ISL_3302681	North America	Jul, 21	USA	2021-07-27
EPI_ISL_3302682	North America	Jul, 21	USA	2021-07-27
EPI_ISL_3302683	North America	Jul, 21	USA	2021-07-27
EPI_ISL_3302684	North America	Jul, 21	USA	2021-07-27
EPI_ISL_3302685	North America	Jul, 21	USA	2021-07-27
EPI_ISL_3302686	North America	Jul, 21	USA	2021-07-27
EPI_ISL_3302687	North America	Jul, 21	USA	2021-07-27
EPI_ISL_3302688	North America	Jul, 21	USA	2021-07-27
EPI_ISL_3302689	North America	Jul, 21	USA	2021-07-27
EPI_ISL_3302690	North America	Jul, 21	USA	2021-07-27
EPI_ISL_3302691	North America	Jul, 21	USA	2021-07-27
EPI_ISL_3302692	North America	Jul, 21	USA	2021-07-27
EPI_ISL_3302693	North America	Jul, 21	USA	2021-07-27
EPI_ISL_3302694	North America	Jul, 21	USA	2021-07-27
EPI_ISL_3302695	North America	Jul, 21	USA	2021-07-27
EPI_ISL_3302696	North America	Jul, 21	USA	2021-07-27
EPI_ISL_3302697	North America	Jul, 21	USA	2021-07-27
EPI_ISL_3302698	North America	Jul, 21	USA	2021-07-27
EPI_ISL_3302699	North America	Jul, 21	USA	2021-07-27
EPI_ISL_3302701	North America	Jul, 21	USA	2021-07-27
EPI_ISL_3302702	North America	Jul, 21	USA	2021-07-27
EPI_ISL_3302703	North America	Jul, 21	USA	2021-07-27
EPI_ISL_3302704	North America	Jul, 21	USA	2021-07-27
EPI_ISL_3302705	North America	Jul, 21	USA	2021-07-27
EPI_ISL_3302706	North America	Jul, 21	USA	2021-07-27
EPI_ISL_3302707	North America	Jul, 21	USA	2021-07-27
EPI_ISL_3302708	North America	Jul, 21	USA	2021-07-27
EPI_ISL_3302709	North America	Jul, 21	USA	2021-07-27
EPI_ISL_3302710	North America	Jul, 21	USA	2021-07-27
EPI_ISL_3302711	North America	Jul, 21	USA	2021-07-27
EPI_ISL_3302712	North America	Jul, 21	USA	2021-07-27
EPI_ISL_3302713	North America	Jul, 21	USA	2021-07-27
EPI_ISL_3302714	North America	Jul, 21	USA	2021-07-27
EPI_ISL_3302715	North America	Jul, 21	USA	2021-07-27
EPI_ISL_3302716	North America	Jul, 21	USA	2021-07-27
EPI_ISL_3302717	North America	Jul, 21	USA	2021-07-27
EPI_ISL_3302718	North America	Jul, 21	USA	2021-07-27
EPI_ISL_3302719	North America	Jul, 21	USA	2021-07-27
EPI_ISL_3302720	North America	Jul, 21	USA	2021-07-27
EPI_ISL_3302721	North America	Jul, 21	USA	2021-07-27
EPI_ISL_3302722	North America	Jul, 21	USA	2021-07-27
EPI_ISL_3302723	North America	Jul, 21	USA	2021-07-27
EPI_ISL_3302724	North America	Jul, 21	USA	2021-07-27
EPI_ISL_3302725	North America	Jul, 21	USA	2021-07-27
EPI_ISL_3302726	North America	Jul, 21	USA	2021-07-27
EPI_ISL_3302727	North America	Jul, 21	USA	2021-07-27
EPI_ISL_3302728	North America	Jul, 21	USA	2021-07-27
EPI_ISL_3302729	North America	Jul, 21	USA	2021-07-27
EPI_ISL_3302730	North America	Jul, 21	USA	2021-07-27
EPI_ISL_3302731	North America	Jul, 21	USA	2021-07-27
EPI_ISL_3302732	North America	Jul, 21	USA	2021-07-27
EPI_ISL_3302733	North America	Jul, 21	USA	2021-07-27
EPI_ISL_3302734	North America	Jul, 21	USA	2021-07-27
EPI_ISL_3302735	North America	Jul, 21	USA	2021-07-27
EPI_ISL_3302736	North America	Jul, 21	USA	2021-07-27
EPI_ISL_3302737	North America	Jul, 21	USA	2021-07-27
EPI_ISL_3302738	North America	Jul, 21	USA	2021-07-27
EPI_ISL_3302739	North America	Jul, 21	USA	2021-07-27
EPI_ISL_3302740	North America	Jul, 21	USA	2021-07-27
EPI_ISL_3302741	North America	Jul, 21	USA	2021-07-27
EPI_ISL_3302742	North America	Jul, 21	USA	2021-07-27
EPI_ISL_3302743	North America	Jul, 21	USA	2021-07-27
EPI_ISL_3302744	North America	Jul, 21	USA	2021-07-27
EPI_ISL_3302745	North America	Jul, 21	USA	2021-07-27
EPI_ISL_3302746	North America	Jul, 21	USA	2021-07-27
EPI_ISL_3302747	North America	Jul, 21	USA	2021-07-27
EPI_ISL_3302748	North America	Jul, 21	USA	2021-07-27
EPI_ISL_3302749	North America	Jul, 21	USA	2021-07-27
EPI_ISL_3302750	North America	Jul, 21	USA	2021-07-27
EPI_ISL_3302751	North America	Jul, 21	USA	2021-07-27
EPI_ISL_3302752	North America	Jul, 21	USA	2021-07-27
EPI_ISL_3302753	North America	Jul, 21	USA	2021-07-27
EPI_ISL_3302754	North America	Jul, 21	USA	2021-07-27
EPI_ISL_3302755	North America	Jul, 21	USA	2021-07-27
EPI_ISL_3302756	North America	Jul, 21	USA	2021-07-27
EPI_ISL_3302757	North America	Jul, 21	USA	2021-07-27
EPI_ISL_3302758	North America	Jul, 21	USA	2021-07-27
EPI_ISL_3302759	North America	Jul, 21	USA	2021-07-27
EPI_ISL_3302760	North America	Jul, 21	USA	2021-07-27
EPI_ISL_3302761	North America	Jul, 21	USA	2021-07-27
EPI_ISL_3302762	North America	Jul, 21	USA	2021-07-27
EPI_ISL_3302763	North America	Jul, 21	USA	2021-07-27
EPI_ISL_3302764	North America	Jul, 21	USA	2021-07-27
EPI_ISL_3302765	North America	Jul, 21	USA	2021-07-27
EPI_ISL_3302766	North America	Jul, 21	USA	2021-07-27
EPI_ISL_3302767	North America	Jul, 21	USA	2021-07-27
EPI_ISL_3302768	North America	Jul, 21	USA	2021-07-27
EPI_ISL_3302769	North America	Jul, 21	USA	2021-07-27
EPI_ISL_3302770	North America	Jul, 21	USA	2021-07-27
EPI_ISL_3302771	North America	Jul, 21	USA	2021-07-27
EPI_ISL_3302772	North America	Jul, 21	USA	2021-07-27
EPI_ISL_3302773	North America	Jul, 21	USA	2021-07-27
EPI_ISL_3302774	North America	Jul, 21	USA	2021-07-27
EPI_ISL_3302775	North America	Jul, 21	USA	2021-07-27
EPI_ISL_3302776	North America	Jul, 21	USA	2021-07-27
EPI_ISL_3302777	North America	Jul, 21	USA	2021-07-27
EPI_ISL_3302778	North America	Jul, 21	USA	2021-07-27
EPI_ISL_3302779	North America	Jul, 21	USA	2021-07-27
EPI_ISL_3302780	North America	Jul, 21	USA	2021-07-27
EPI_ISL_3302781	North America	Jul, 21	USA	2021-07-27
EPI_ISL_3302782	North America	Jul, 21	USA	2021-07-27
EPI_ISL_3302783	North America	Jul, 21	USA	2021-07-27
EPI_ISL_3302784	North America	Jul, 21	USA	2021-07-27
EPI_ISL_3302785	North America	Jul, 21	USA	2021-07-27
EPI_ISL_3302786	North America	Jul, 21	USA	2021-07-27
EPI_ISL_3302787	North America	Jul, 21	USA	2021-07-27
EPI_ISL_3302788	North America	Jul, 21	USA	2021-07-27
EPI_ISL_3302789	North America	Jul, 21	USA	2021-07-27
EPI_ISL_3302790	North America	Jul, 21	USA	2021-07-27
EPI_ISL_3302791	North America	Jul, 21	USA	2021-07-27
EPI_ISL_3302792	North America	Jul, 21	USA	2021-07-27
EPI_ISL_3302793	North America	Jul, 21	USA	2021-07-27
EPI_ISL_3302794	North America	Jul, 21	USA	2021-07-27
EPI_ISL_3302795	North America	Jul, 21	USA	2021-07-27
EPI_ISL_3302796	North America	Jul, 21	USA	2021-07-27
EPI_ISL_3302797	North America	Jul, 21	USA	2021-07-27
EPI_ISL_3302798	North America	Jul, 21	USA	2021-07-27
EPI_ISL_3302799	North America	Jul, 21	USA	2021-07-27
EPI_ISL_3302800	North America	Jul, 21	USA	2021-07-27
EPI_ISL_3302801	North America	Jul, 21	USA	2021-07-27
EPI_ISL_3302802	North America	Jul, 21	USA	2021-07-27
EPI_ISL_3302803	North America	Jul, 21	USA	2021-07-27
EPI_ISL_3302804	North America	Jul, 21	USA	2021-07-27
EPI_ISL_3302805	North America	Jul, 21	USA	2021-07-27
EPI_ISL_3302806	North America	Jul, 21	USA	2021-07-27
EPI_ISL_3302807	North America	Jul, 21	USA	2021-07-27
EPI_ISL_3302808	North America	Jul, 21	USA	2021-07-27
EPI_ISL_3302809	North America	Jul, 21	USA	2021-07-27
EPI_ISL_3302810	North America	Jul, 21	USA	2021-07-27
EPI_ISL_3302811	North America	Jul, 21	USA	2021-07-27
EPI_ISL_3302812	North America	Jul, 21	USA	2021-07-27
EPI_ISL_3302813	North America	Jul, 21	USA	2021-07-27
EPI_ISL_3302814	North America	Jul, 21	USA	2021-07-27
EPI_ISL_3302815	North America	Jul, 21	USA	2021-07-27
EPI_ISL_3302816	North America	Jul, 21	USA	2021-07-27
EPI_ISL_3302817	North America	Jul, 21	USA	2021-07-27
EPI_ISL_3302818	North America	Jul, 21	USA	2021-07-27
EPI_ISL_3302819	North America	Jul, 21	USA	2021-07-27
EPI_ISL_3302820	North America	Jul, 21	USA	2021-07-27
EPI_ISL_3302821	North America	Jul, 21	USA	2021-07-27
EPI_ISL_3302822	North America	Jul, 21	USA	2021-07-27
EPI_ISL_3302823	North America	Jul, 21	USA	2021-07-27
EPI_ISL_3302824	North America	Jul, 21	USA	2021-07-27
EPI_ISL_3302825	North America	Jul, 21	USA	2021-07-27
EPI_ISL_3302826	North America	Jul, 21	USA	2021-07-27
EPI_ISL_3302827	North America	Jul, 21	USA	2021-07-27
EPI_ISL_3302828	North America	Jul, 21	USA	2021-07-27
EPI_ISL_3302829	North America	Jul, 21	USA	2021-07-27
EPI_ISL_3302830	North America	Jul, 21	USA	2021-07-27
EPI_ISL_3302831	North America	Jul, 21	USA	2021-07-27
EPI_ISL_3302832	North America	Jul, 21	USA	2021-07-27
EPI_ISL_3302833	North America	Jul, 21	USA	2021-07-27
EPI_ISL_3302834	North America	Jul, 21	USA	2021-07-27
EPI_ISL_3302835	North America	Jul, 21	USA	2021-07-27
EPI_ISL_3302836	North America	Jul, 21	USA	2021-07-27
EPI_ISL_3302837	North America	Jul, 21	USA	2021-07-27
EPI_ISL_3302838	North America	Jul, 21	USA	2021-07-27
EPI_ISL_3302839	North America	Jul, 21	USA	2021-07-27
EPI_ISL_3302840	North America	Jul, 21	USA	2021-07-27
EPI_ISL_3302841	North America	Jul, 21	USA	2021-07-27
EPI_ISL_3302842	North America	Jul, 21	USA	2021-07-27
EPI_ISL_3302843	North America	Jul, 21	USA	2021-07-27
EPI_ISL_3302844	North America	Jul, 21	USA	2021-07-27
EPI_ISL_3302845	North America	Jul, 21	USA	2021-07-27
EPI_ISL_3302846	North America	Jul, 21	USA	2021-07-26
EPI_ISL_3302847	North America	Jul, 21	USA	2021-07-26
EPI_ISL_3302848	North America	Jul, 21	USA	2021-07-26
EPI_ISL_3302849	North America	Jul, 21	USA	2021-07-26
EPI_ISL_3302850	North America	Jul, 21	USA	2021-07-26
EPI_ISL_3302851	North America	Jul, 21	USA	2021-07-26
EPI_ISL_3302852	North America	Jul, 21	USA	2021-07-26
EPI_ISL_3302853	North America	Jul, 21	USA	2021-07-26
EPI_ISL_3302854	North America	Jul, 21	USA	2021-07-26
EPI_ISL_3302855	North America	Jul, 21	USA	2021-07-26
EPI_ISL_3302856	North America	Jul, 21	USA	2021-07-26
EPI_ISL_3302857	North America	Jul, 21	USA	2021-07-26
EPI_ISL_3302858	North America	Jul, 21	USA	2021-07-26
EPI_ISL_3302859	North America	Jul, 21	USA	2021-07-26
EPI_ISL_3302860	North America	Jul, 21	USA	2021-07-27
EPI_ISL_3302861	North America	Jul, 21	USA	2021-07-27
EPI_ISL_3302862	North America	Jul, 21	USA	2021-07-27
EPI_ISL_3302863	North America	Jul, 21	USA	2021-07-27
EPI_ISL_3302864	North America	Jul, 21	USA	2021-07-27
EPI_ISL_3302865	North America	Jul, 21	USA	2021-07-27
EPI_ISL_3302866	North America	Jul, 21	USA	2021-07-27
EPI_ISL_3302867	North America	Jul, 21	USA	2021-07-27
EPI_ISL_3302868	North America	Jul, 21	USA	2021-07-27
EPI_ISL_3302869	North America	Jul, 21	USA	2021-07-27
EPI_ISL_3302870	North America	Jul, 21	USA	2021-07-25
EPI_ISL_3302871	North America	Jul, 21	USA	2021-07-25
EPI_ISL_3302872	North America	Jul, 21	USA	2021-07-26
EPI_ISL_3302873	North America	Jul, 21	USA	2021-07-26
EPI_ISL_3302874	North America	Jul, 21	USA	2021-07-26
EPI_ISL_3302875	North America	Jul, 21	USA	2021-07-24
EPI_ISL_3302876	North America	Jul, 21	USA	2021-07-26
EPI_ISL_3302877	North America	Jul, 21	USA	2021-07-25
EPI_ISL_3302878	North America	Jul, 21	USA	2021-07-25
EPI_ISL_3302879	North America	Jul, 21	USA	2021-07-25
EPI_ISL_3302880	North America	Jul, 21	USA	2021-07-25
EPI_ISL_3302881	North America	Jul, 21	USA	2021-07-27
EPI_ISL_3302882	North America	Jul, 21	USA	2021-07-27
EPI_ISL_3302883	North America	Jul, 21	USA	2021-07-27
EPI_ISL_3302884	North America	Jul, 21	USA	2021-07-27
EPI_ISL_3302885	North America	Jul, 21	USA	2021-07-27
EPI_ISL_3302886	North America	Jul, 21	USA	2021-07-27
EPI_ISL_3302887	North America	Jul, 21	USA	2021-07-27
EPI_ISL_3302888	North America	Jul, 21	USA	2021-07-27
EPI_ISL_3302889	North America	Jul, 21	USA	2021-07-26
EPI_ISL_3302890	North America	Jul, 21	USA	2021-07-27
EPI_ISL_3302891	North America	Jul, 21	USA	2021-07-27
EPI_ISL_3302892	North America	Jul, 21	USA	2021-07-27
EPI_ISL_3302893	North America	Jul, 21	USA	2021-07-25
EPI_ISL_3302894	North America	Jul, 21	USA	2021-07-26
EPI_ISL_3302895	North America	Jul, 21	USA	2021-07-25
EPI_ISL_3302896	North America	Jul, 21	USA	2021-07-24
EPI_ISL_3302897	North America	Jul, 21	USA	2021-07-26
EPI_ISL_3302898	North America	Jul, 21	USA	2021-07-26
EPI_ISL_3302899	North America	Jul, 21	USA	2021-07-26
EPI_ISL_3302900	North America	Jul, 21	USA	2021-07-26
EPI_ISL_3302901	North America	Jul, 21	USA	2021-07-26
EPI_ISL_3302902	North America	Jul, 21	USA	2021-07-26
EPI_ISL_3302903	North America	Jul, 21	USA	2021-07-26
EPI_ISL_3302904	North America	Jul, 21	USA	2021-07-26
EPI_ISL_3302905	North America	Jul, 21	USA	2021-07-26
EPI_ISL_3302906	North America	Jul, 21	USA	2021-07-26
EPI_ISL_3302907	North America	Jul, 21	USA	2021-07-24
EPI_ISL_3302908	North America	Jul, 21	USA	2021-07-24
EPI_ISL_3302909	North America	Jul, 21	USA	2021-07-25
EPI_ISL_3302910	North America	Jul, 21	USA	2021-07-25
EPI_ISL_3302911	North America	Jul, 21	USA	2021-07-26
EPI_ISL_3302912	North America	Jul, 21	USA	2021-07-26
EPI_ISL_3302913	North America	Jul, 21	USA	2021-07-26
EPI_ISL_3302914	North America	Jul, 21	USA	2021-07-27
EPI_ISL_3302915	North America	Jul, 21	USA	2021-07-26
EPI_ISL_3302916	North America	Jul, 21	USA	2021-07-26
EPI_ISL_3302917	North America	Jul, 21	USA	2021-07-26
EPI_ISL_3302918	North America	Jul, 21	USA	2021-07-26
EPI_ISL_3302919	North America	Jul, 21	USA	2021-07-27
EPI_ISL_3302920	North America	Jul, 21	USA	2021-07-26
EPI_ISL_3302921	North America	Jul, 21	USA	2021-07-25
EPI_ISL_3302922	North America	Jul, 21	USA	2021-07-26
EPI_ISL_3302923	North America	Jul, 21	USA	2021-07-26
EPI_ISL_3302924	North America	Jul, 21	USA	2021-07-27
EPI_ISL_3302925	North America	Jul, 21	USA	2021-07-27
EPI_ISL_3302926	North America	Jul, 21	USA	2021-07-27
EPI_ISL_3302927	North America	Jul, 21	USA	2021-07-26
EPI_ISL_3302928	North America	Jul, 21	USA	2021-07-27
EPI_ISL_3302929	North America	Jul, 21	USA	2021-07-27
EPI_ISL_3302930	North America	Jul, 21	USA	2021-07-27
EPI_ISL_3302931	North America	Jul, 21	USA	2021-07-27
EPI_ISL_3302932	North America	Jul, 21	USA	2021-07-27
EPI_ISL_3302933	North America	Jul, 21	USA	2021-07-27
EPI_ISL_3302934	North America	Jul, 21	USA	2021-07-27
EPI_ISL_3302936	North America	Jul, 21	USA	2021-07-27
EPI_ISL_3302937	North America	Jul, 21	USA	2021-07-27
EPI_ISL_3302938	North America	Jul, 21	USA	2021-07-27
EPI_ISL_3302939	North America	Jul, 21	USA	2021-07-27
EPI_ISL_3302940	North America	Jul, 21	USA	2021-07-27
EPI_ISL_3302941	North America	Jul, 21	USA	2021-07-27
EPI_ISL_3302942	North America	Jul, 21	USA	2021-07-27
EPI_ISL_3302943	North America	Jul, 21	USA	2021-07-27
EPI_ISL_3302944	North America	Jul, 21	USA	2021-07-27
EPI_ISL_3302945	North America	Jul, 21	USA	2021-07-27
EPI_ISL_3302946	North America	Jul, 21	USA	2021-07-27
EPI_ISL_3302947	North America	Jul, 21	USA	2021-07-27
EPI_ISL_3302948	North America	Jul, 21	USA	2021-07-27
EPI_ISL_3302949	North America	Jul, 21	USA	2021-07-27
EPI_ISL_3302950	North America	Jul, 21	USA	2021-07-27
EPI_ISL_3302951	North America	Jul, 21	USA	2021-07-27
EPI_ISL_3302952	North America	Jul, 21	USA	2021-07-27
EPI_ISL_3302953	North America	Jul, 21	USA	2021-07-27
EPI_ISL_3302954	North America	Jul, 21	USA	2021-07-27
EPI_ISL_3302955	North America	Jul, 21	USA	2021-07-27
EPI_ISL_3302956	North America	Jul, 21	USA	2021-07-27
EPI_ISL_3302957	North America	Jul, 21	USA	2021-07-27
EPI_ISL_3302958	North America	Jul, 21	USA	2021-07-27
EPI_ISL_3302959	North America	Jul, 21	USA	2021-07-27
EPI_ISL_3302960	North America	Jul, 21	USA	2021-07-27
EPI_ISL_3302961	North America	Jul, 21	USA	2021-07-27
EPI_ISL_3302962	North America	Jul, 21	USA	2021-07-27
EPI_ISL_3302963	North America	Jul, 21	USA	2021-07-27
EPI_ISL_3302964	North America	Jul, 21	USA	2021-07-27
EPI_ISL_3302965	North America	Jul, 21	USA	2021-07-27
EPI_ISL_3302966	North America	Jul, 21	USA	2021-07-27
EPI_ISL_3302967	North America	Jul, 21	USA	2021-07-27
EPI_ISL_3302968	North America	Jul, 21	USA	2021-07-27
EPI_ISL_3302969	North America	Jul, 21	USA	2021-07-27
EPI_ISL_3302970	North America	Jul, 21	USA	2021-07-27
EPI_ISL_3302971	North America	Jul, 21	USA	2021-07-27
EPI_ISL_3302972	North America	Jul, 21	USA	2021-07-27
EPI_ISL_3302973	North America	Jul, 21	USA	2021-07-27
EPI_ISL_3302974	North America	Jul, 21	USA	2021-07-27
EPI_ISL_3302975	North America	Jul, 21	USA	2021-07-27
EPI_ISL_3302976	North America	Jul, 21	USA	2021-07-27
EPI_ISL_3302977	North America	Jul, 21	USA	2021-07-27
EPI_ISL_3302978	North America	Jul, 21	USA	2021-07-27
EPI_ISL_3302979	North America	Jul, 21	USA	2021-07-27
EPI_ISL_3302980	North America	Jul, 21	USA	2021-07-27
EPI_ISL_3302981	North America	Jul, 21	USA	2021-07-27
EPI_ISL_3302982	North America	Jul, 21	USA	2021-07-27
EPI_ISL_3302983	North America	Jul, 21	USA	2021-07-27
EPI_ISL_3302984	North America	Jul, 21	USA	2021-07-26
EPI_ISL_3302985	North America	Jul, 21	USA	2021-07-26
EPI_ISL_3302986	North America	Jul, 21	USA	2021-07-26
EPI_ISL_3302987	North America	Jul, 21	USA	2021-07-27
EPI_ISL_3302988	North America	Jul, 21	USA	2021-07-27
EPI_ISL_3302989	North America	Jul, 21	USA	2021-07-27
EPI_ISL_3302990	North America	Jul, 21	USA	2021-07-27
EPI_ISL_3302991	North America	Jul, 21	USA	2021-07-27
EPI_ISL_3302992	North America	Jul, 21	USA	2021-07-27
EPI_ISL_3302993	North America	Jul, 21	USA	2021-07-27
EPI_ISL_3302994	North America	Jul, 21	USA	2021-07-27
EPI_ISL_3302995	North America	Jul, 21	USA	2021-07-26
EPI_ISL_3302996	North America	Jul, 21	USA	2021-07-26
EPI_ISL_3302997	North America	Jul, 21	USA	2021-07-26
EPI_ISL_3302998	North America	Jul, 21	USA	2021-07-26
EPI_ISL_3302999	North America	Jul, 21	USA	2021-07-27
EPI_ISL_3303000	North America	Jul, 21	USA	2021-07-27
EPI_ISL_3303001	North America	Jul, 21	USA	2021-07-27
EPI_ISL_3303002	North America	Jul, 21	USA	2021-07-27
EPI_ISL_3303003	North America	Jul, 21	USA	2021-07-27
EPI_ISL_3303004	North America	Jul, 21	USA	2021-07-27
EPI_ISL_3303005	North America	Jul, 21	USA	2021-07-27
EPI_ISL_3303006	North America	Jul, 21	USA	2021-07-27
EPI_ISL_3303007	North America	Jul, 21	USA	2021-07-26
EPI_ISL_3303008	North America	Jul, 21	USA	2021-07-27
EPI_ISL_3303009	North America	Jul, 21	USA	2021-07-27
EPI_ISL_3303010	North America	Jul, 21	USA	2021-07-27
EPI_ISL_3303011	North America	Jul, 21	USA	2021-07-27
EPI_ISL_3303012	North America	Jul, 21	USA	2021-07-27
EPI_ISL_3303013	North America	Jul, 21	USA	2021-07-27
EPI_ISL_3303014	North America	Jul, 21	USA	2021-07-27
EPI_ISL_3303015	North America	Jul, 21	USA	2021-07-26
EPI_ISL_3303016	North America	Jul, 21	USA	2021-07-26
EPI_ISL_3303017	North America	Jul, 21	USA	2021-07-27
EPI_ISL_3303018	North America	Jul, 21	USA	2021-07-27
EPI_ISL_3303019	North America	Jul, 21	USA	2021-07-27
EPI_ISL_3303020	North America	Jul, 21	USA	2021-07-27
EPI_ISL_3303021	North America	Jul, 21	USA	2021-07-26
EPI_ISL_3303022	North America	Jul, 21	USA	2021-07-27
EPI_ISL_3303023	North America	Jul, 21	USA	2021-07-27
EPI_ISL_3303024	North America	Jul, 21	USA	2021-07-27
EPI_ISL_3303025	North America	Jul, 21	USA	2021-07-27
EPI_ISL_3303026	North America	Jul, 21	USA	2021-07-27
EPI_ISL_3303027	North America	Jul, 21	USA	2021-07-27
EPI_ISL_3303028	North America	Jul, 21	USA	2021-07-27
EPI_ISL_3303029	North America	Jul, 21	USA	2021-07-27
EPI_ISL_3303030	North America	Jul, 21	USA	2021-07-27
EPI_ISL_3303031	North America	Jul, 21	USA	2021-07-27
EPI_ISL_3303032	North America	Jul, 21	USA	2021-07-27
EPI_ISL_3303033	North America	Jul, 21	USA	2021-07-27
EPI_ISL_3303034	North America	Jul, 21	USA	2021-07-27
EPI_ISL_3303035	North America	Jul, 21	USA	2021-07-27
EPI_ISL_3303036	North America	Jul, 21	USA	2021-07-27
EPI_ISL_3303037	North America	Jul, 21	USA	2021-07-27
EPI_ISL_3303038	North America	Jul, 21	USA	2021-07-27
EPI_ISL_3303039	North America	Jul, 21	USA	2021-07-27
EPI_ISL_3303040	North America	Jul, 21	USA	2021-07-27
EPI_ISL_3303041	North America	Jul, 21	USA	2021-07-27
EPI_ISL_3303042	North America	Jul, 21	USA	2021-07-27
EPI_ISL_3303043	North America	Jul, 21	USA	2021-07-27
EPI_ISL_3303044	North America	Jul, 21	USA	2021-07-27
EPI_ISL_3303045	North America	Jul, 21	USA	2021-07-27
EPI_ISL_3303046	North America	Jul, 21	USA	2021-07-27
EPI_ISL_3303047	North America	Jul, 21	USA	2021-07-27
EPI_ISL_3303048	North America	Jul, 21	USA	2021-07-27
EPI_ISL_3303049	North America	Jul, 21	USA	2021-07-27
EPI_ISL_3303050	North America	Jul, 21	USA	2021-07-27
EPI_ISL_3303051	North America	Jul, 21	USA	2021-07-27
EPI_ISL_3303052	North America	Jul, 21	USA	2021-07-26
EPI_ISL_3303077	North America	Jul, 21	USA	2021-07-26
EPI_ISL_3303083	North America	Jul, 21	USA	2021-07-26
EPI_ISL_3303088	North America	Jul, 21	USA	2021-07-26
EPI_ISL_3303140	North America	Jul, 21	USA	2021-07-24
EPI_ISL_3303176	North America	Jul, 21	USA	2021-07-26
EPI_ISL_3303225	North America	Jul, 21	USA	2021-07-26
EPI_ISL_3303234	North America	Jul, 21	USA	2021-07-26
EPI_ISL_3303243	North America	Jul, 21	USA	2021-07-26
EPI_ISL_3303246	North America	Jul, 21	USA	2021-07-26
EPI_ISL_3303247	North America	Jul, 21	USA	2021-07-26
EPI_ISL_3303313	North America	Jul, 21	USA	2021-07-27
EPI_ISL_3303346	North America	Jul, 21	USA	2021-07-27
EPI_ISL_3303356	North America	Jul, 21	USA	2021-07-27
EPI_ISL_3303357	North America	Jul, 21	USA	2021-07-27
EPI_ISL_3303358	North America	Jul, 21	USA	2021-07-27
EPI_ISL_3303361	North America	Jul, 21	USA	2021-07-27
EPI_ISL_3303362	North America	Jul, 21	USA	2021-07-27
EPI_ISL_3303363	North America	Jul, 21	USA	2021-07-27
EPI_ISL_3303364	North America	Jul, 21	USA	2021-07-27
EPI_ISL_3303365	North America	Jul, 21	USA	2021-07-27
EPI_ISL_3303366	North America	Jul, 21	USA	2021-07-27
EPI_ISL_3303371	North America	Jul, 21	USA	2021-07-27
EPI_ISL_3303372	North America	Jul, 21	USA	2021-07-27
EPI_ISL_3303378	North America	Jul, 21	USA	2021-07-27
EPI_ISL_3303382	North America	Jul, 21	USA	2021-07-27
EPI_ISL_3303383	North America	Jul, 21	USA	2021-07-27
EPI_ISL_3303384	North America	Jul, 21	USA	2021-07-27
EPI_ISL_3303386	North America	Jul, 21	USA	2021-07-27
EPI_ISL_3303480	North America	Jul, 21	USA	2021-07-26
EPI_ISL_3303482	North America	Jul, 21	USA	2021-07-27
EPI_ISL_3303483	North America	Jul, 21	USA	2021-07-27
EPI_ISL_3303484	North America	Jul, 21	USA	2021-07-27
EPI_ISL_3303485	North America	Jul, 21	USA	2021-07-27
EPI_ISL_3303488	North America	Jul, 21	USA	2021-07-27
EPI_ISL_3303495	North America	Jul, 21	USA	2021-07-27
EPI_ISL_3303496	North America	Jul, 21	USA	2021-07-27
EPI_ISL_3303504	North America	Jul, 21	USA	2021-07-27
EPI_ISL_3303505	North America	Jul, 21	USA	2021-07-27
EPI_ISL_3303506	North America	Jul, 21	USA	2021-07-27
EPI_ISL_3303508	North America	Jul, 21	USA	2021-07-27
EPI_ISL_3303526	North America	Jul, 21	USA	2021-07-22
EPI_ISL_3303527	North America	Jul, 21	USA	2021-07-22
EPI_ISL_3303528	North America	Jul, 21	USA	2021-07-22
EPI_ISL_3303529	North America	Jul, 21	USA	2021-07-22
EPI_ISL_3303530	North America	Jul, 21	USA	2021-07-22
EPI_ISL_3303531	North America	Jul, 21	USA	2021-07-22
EPI_ISL_3303532	North America	Jul, 21	USA	2021-07-22
EPI_ISL_3303533	North America	Jul, 21	USA	2021-07-22
EPI_ISL_3303534	North America	Jul, 21	USA	2021-07-22
EPI_ISL_3303535	North America	Jul, 21	USA	2021-07-22
EPI_ISL_3303536	North America	Jul, 21	USA	2021-07-22
EPI_ISL_3303537	North America	Jul, 21	USA	2021-07-22
EPI_ISL_3303538	North America	Jul, 21	USA	2021-07-22
EPI_ISL_3303539	North America	Jul, 21	USA	2021-07-22
EPI_ISL_3303540	North America	Jul, 21	USA	2021-07-22
EPI_ISL_3303541	North America	Jul, 21	USA	2021-07-22
EPI_ISL_3303542	North America	Jul, 21	USA	2021-07-22
EPI_ISL_3303543	North America	Jul, 21	USA	2021-07-22
EPI_ISL_3303544	North America	Jul, 21	USA	2021-07-22
EPI_ISL_3303545	North America	Jul, 21	USA	2021-07-22
EPI_ISL_3303546	North America	Jul, 21	USA	2021-07-22
EPI_ISL_3303547	North America	Jul, 21	USA	2021-07-22
EPI_ISL_3303548	North America	Jul, 21	USA	2021-07-22
EPI_ISL_3303549	North America	Jul, 21	USA	2021-07-23
EPI_ISL_3303550	North America	Jul, 21	USA	2021-07-23
EPI_ISL_3303551	North America	Jul, 21	USA	2021-07-23
EPI_ISL_3303552	North America	Jul, 21	USA	2021-07-23
EPI_ISL_3303553	North America	Jul, 21	USA	2021-07-23
EPI_ISL_3303554	North America	Jul, 21	USA	2021-07-23
EPI_ISL_3303555	North America	Jul, 21	USA	2021-07-23
EPI_ISL_3303556	North America	Jul, 21	USA	2021-07-23
EPI_ISL_3303557	North America	Jul, 21	USA	2021-07-23
EPI_ISL_3303558	North America	Jul, 21	USA	2021-07-22
EPI_ISL_3303559	North America	Jul, 21	USA	2021-07-23
EPI_ISL_3303560	North America	Jul, 21	USA	2021-07-23
EPI_ISL_3303561	North America	Jul, 21	USA	2021-07-23
EPI_ISL_3303562	North America	Jul, 21	USA	2021-07-23
EPI_ISL_3303563	North America	Jul, 21	USA	2021-07-23
EPI_ISL_3303564	North America	Jul, 21	USA	2021-07-23
EPI_ISL_3303565	North America	Jul, 21	USA	2021-07-23
EPI_ISL_3303566	North America	Jul, 21	USA	2021-07-23
EPI_ISL_3303567	North America	Jul, 21	USA	2021-07-23
EPI_ISL_3303568	North America	Jul, 21	USA	2021-07-23
EPI_ISL_3303569	North America	Jul, 21	USA	2021-07-23
EPI_ISL_3303570	North America	Jul, 21	USA	2021-07-23
EPI_ISL_3303571	North America	Jul, 21	USA	2021-07-24
EPI_ISL_3303572	North America	Jul, 21	USA	2021-07-24
EPI_ISL_3303573	North America	Jul, 21	USA	2021-07-24
EPI_ISL_3303574	North America	Jul, 21	USA	2021-07-24
EPI_ISL_3303575	North America	Jul, 21	USA	2021-07-24
EPI_ISL_3303576	North America	Jul, 21	USA	2021-07-24
EPI_ISL_3303577	North America	Jul, 21	USA	2021-07-24
EPI_ISL_3303578	North America	Jul, 21	USA	2021-07-24
EPI_ISL_3303579	North America	Jul, 21	USA	2021-07-24
EPI_ISL_3303580	North America	Jul, 21	USA	2021-07-24
EPI_ISL_3303581	North America	Jul, 21	USA	2021-07-24
EPI_ISL_3303582	North America	Jul, 21	USA	2021-07-24
EPI_ISL_3303583	North America	Jul, 21	USA	2021-07-25
EPI_ISL_3303584	North America	Jul, 21	USA	2021-07-25
EPI_ISL_3303585	North America	Jul, 21	USA	2021-07-25
EPI_ISL_3303586	North America	Jul, 21	USA	2021-07-25
EPI_ISL_3303587	North America	Jul, 21	USA	2021-07-26
EPI_ISL_3303731	Europe	Jul, 21	Switzerland	2021-07-25
EPI_ISL_3303732	Europe	Jul, 21	Switzerland	2021-07-26
EPI_ISL_3303733	Europe	Jul, 21	Switzerland	2021-07-26
EPI_ISL_3303734	Europe	Jul, 21	Switzerland	2021-07-26
EPI_ISL_3303735	Europe	Jul, 21	Switzerland	2021-07-26
EPI_ISL_3303736	Europe	Jul, 21	Switzerland	2021-07-26
EPI_ISL_3303737	Europe	Jul, 21	Switzerland	2021-07-26
EPI_ISL_3303738	Europe	Jul, 21	Switzerland	2021-07-26
EPI_ISL_3303739	Europe	Jul, 21	Switzerland	2021-07-26
EPI_ISL_3303740	Europe	Jul, 21	Switzerland	2021-07-26
EPI_ISL_3303741	Europe	Jul, 21	Switzerland	2021-07-26
EPI_ISL_3303742	Europe	Jul, 21	Switzerland	2021-07-26
EPI_ISL_3303743	Europe	Jul, 21	Switzerland	2021-07-27
EPI_ISL_3303744	Europe	Jul, 21	Switzerland	2021-07-27
EPI_ISL_3303745	Europe	Jul, 21	Switzerland	2021-07-27
EPI_ISL_3303746	Europe	Jul, 21	Switzerland	2021-07-27
EPI_ISL_3303747	Europe	Jul, 21	Switzerland	2021-07-27
EPI_ISL_3303748	Europe	Jul, 21	Switzerland	2021-07-27
EPI_ISL_3303749	Europe	Jul, 21	Switzerland	2021-07-27
EPI_ISL_3303750	Europe	Jul, 21	Switzerland	2021-07-27
EPI_ISL_3303751	Europe	Jul, 21	Switzerland	2021-07-27
EPI_ISL_3303795	Europe	Jul, 21	Switzerland	2021-07-25
EPI_ISL_3303799	North America	Jul, 21	USA	2021-07-22
EPI_ISL_3303806	North America	Jul, 21	USA	2021-07-25
EPI_ISL_3303807	North America	Jul, 21	USA	2021-07-26
EPI_ISL_3303808	North America	Jul, 21	USA	2021-07-23
EPI_ISL_3303809	North America	Jul, 21	USA	2021-07-22
EPI_ISL_3303810	North America	Jul, 21	USA	2021-07-26
EPI_ISL_3303818	North America	Jul, 21	USA	2021-07-22
EPI_ISL_3303823	North America	Jul, 21	USA	2021-07-26
EPI_ISL_3303824	North America	Jul, 21	USA	2021-07-26
EPI_ISL_3303825	North America	Jul, 21	USA	2021-07-26
EPI_ISL_3303826	North America	Jul, 21	USA	2021-07-23
EPI_ISL_3303827	North America	Jul, 21	USA	2021-07-24
EPI_ISL_3303931	North America	Jul, 21	USA	2021-07-22
EPI_ISL_3304323	North America	Jul, 21	USA	2021-07-22
EPI_ISL_3304324	North America	Jul, 21	USA	2021-07-23
EPI_ISL_3304325	North America	Jul, 21	USA	2021-07-24
EPI_ISL_3304326	North America	Jul, 21	USA	2021-07-24
EPI_ISL_3304327	North America	Jul, 21	USA	2021-07-25
EPI_ISL_3304328	North America	Jul, 21	USA	2021-07-25
EPI_ISL_3304329	North America	Jul, 21	USA	2021-07-26
EPI_ISL_3304330	North America	Jul, 21	USA	2021-07-26
EPI_ISL_3304331	North America	Jul, 21	USA	2021-07-26
EPI_ISL_3304332	North America	Jul, 21	USA	2021-07-26
EPI_ISL_3304333	North America	Jul, 21	USA	2021-07-26
EPI_ISL_3304334	North America	Jul, 21	USA	2021-07-26
EPI_ISL_3304335	North America	Jul, 21	USA	2021-07-27
EPI_ISL_3304352	North America	Jul, 21	USA	2021-07-22
EPI_ISL_3304353	North America	Jul, 21	USA	2021-07-22
EPI_ISL_3304364	North America	Jul, 21	USA	2021-07-24
EPI_ISL_3304366	North America	Jul, 21	USA	2021-07-26
EPI_ISL_3304367	North America	Jul, 21	USA	2021-07-26
EPI_ISL_3304368	North America	Jul, 21	USA	2021-07-26
EPI_ISL_3304369	North America	Jul, 21	USA	2021-07-26
EPI_ISL_3304370	North America	Jul, 21	USA	2021-07-26
EPI_ISL_3304373	North America	Jul, 21	USA	2021-07-23
EPI_ISL_3304374	North America	Jul, 21	USA	2021-07-22
EPI_ISL_3304378	North America	Jul, 21	USA	2021-07-26
EPI_ISL_3304380	North America	Jul, 21	USA	2021-07-23
EPI_ISL_3304381	North America	Jul, 21	USA	2021-07-23
EPI_ISL_3304382	North America	Jul, 21	USA	2021-07-22
EPI_ISL_3304383	North America	Jul, 21	USA	2021-07-23
EPI_ISL_3304384	North America	Jul, 21	USA	2021-07-22
EPI_ISL_3304387	North America	Jul, 21	USA	2021-07-26
EPI_ISL_3304388	North America	Jul, 21	USA	2021-07-23
EPI_ISL_3304389	North America	Jul, 21	USA	2021-07-22
EPI_ISL_3304391	North America	Jul, 21	USA	2021-07-24
EPI_ISL_3304392	North America	Jul, 21	USA	2021-07-24
EPI_ISL_3304394	North America	Jul, 21	USA	2021-07-27
EPI_ISL_3304395	North America	Jul, 21	USA	2021-07-27
EPI_ISL_3304401	North America	Jul, 21	USA	2021-07-24
EPI_ISL_3304402	North America	Jul, 21	USA	2021-07-24
EPI_ISL_3304404	North America	Jul, 21	USA	2021-07-23
EPI_ISL_3304405	North America	Jul, 21	USA	2021-07-23
EPI_ISL_3304406	North America	Jul, 21	USA	2021-07-24
EPI_ISL_3304407	North America	Jul, 21	USA	2021-07-23
EPI_ISL_3304408	North America	Jul, 21	USA	2021-07-24
EPI_ISL_3304410	North America	Jul, 21	USA	2021-07-24
EPI_ISL_3304411	North America	Jul, 21	USA	2021-07-23
EPI_ISL_3304412	North America	Jul, 21	USA	2021-07-23
EPI_ISL_3304413	North America	Jul, 21	USA	2021-07-23
EPI_ISL_3304414	North America	Jul, 21	USA	2021-07-24
EPI_ISL_3304415	North America	Jul, 21	USA	2021-07-24
EPI_ISL_3304417	North America	Jul, 21	USA	2021-07-24
EPI_ISL_3304418	North America	Jul, 21	USA	2021-07-24
EPI_ISL_3304419	North America	Jul, 21	USA	2021-07-23
EPI_ISL_3304438	Europe	Jul, 21	Italy	2021-07-26
EPI_ISL_3304439	Europe	Jul, 21	Italy	2021-07-26
EPI_ISL_3304440	Europe	Jul, 21	Italy	2021-07-26
EPI_ISL_3304441	Europe	Jul, 21	Italy	2021-07-26
EPI_ISL_3304442	Europe	Jul, 21	Italy	2021-07-26
EPI_ISL_3304443	Europe	Jul, 21	Italy	2021-07-26
EPI_ISL_3304444	Europe	Jul, 21	Italy	2021-07-26
EPI_ISL_3304445	Europe	Jul, 21	Italy	2021-07-26
EPI_ISL_3304446	Europe	Jul, 21	Italy	2021-07-26
EPI_ISL_3304447	Europe	Jul, 21	Italy	2021-07-26
EPI_ISL_3304448	Europe	Jul, 21	Italy	2021-07-26
EPI_ISL_3304449	Europe	Jul, 21	Italy	2021-07-26
EPI_ISL_3304450	Europe	Jul, 21	Italy	2021-07-26
EPI_ISL_3304451	Europe	Jul, 21	Italy	2021-07-26
EPI_ISL_3304452	Europe	Jul, 21	Italy	2021-07-26
EPI_ISL_3304453	Europe	Jul, 21	Italy	2021-07-26
EPI_ISL_3304454	Europe	Jul, 21	Italy	2021-07-26
EPI_ISL_3304455	Europe	Jul, 21	Italy	2021-07-26
EPI_ISL_3304456	Europe	Jul, 21	Italy	2021-07-26
EPI_ISL_3304457	Europe	Jul, 21	Italy	2021-07-26
EPI_ISL_3304458	Europe	Jul, 21	Italy	2021-07-26
EPI_ISL_3304459	Europe	Jul, 21	Italy	2021-07-26
EPI_ISL_3304460	Europe	Jul, 21	Italy	2021-07-26
EPI_ISL_3304461	Europe	Jul, 21	Italy	2021-07-26
EPI_ISL_3304462	Europe	Jul, 21	Italy	2021-07-26
EPI_ISL_3304463	Europe	Jul, 21	Italy	2021-07-26
EPI_ISL_3304464	Europe	Jul, 21	Italy	2021-07-26
EPI_ISL_3304465	Europe	Jul, 21	Italy	2021-07-26
EPI_ISL_3304466	Europe	Jul, 21	Italy	2021-07-26
EPI_ISL_3304467	Europe	Jul, 21	Italy	2021-07-26
EPI_ISL_3304468	Europe	Jul, 21	Italy	2021-07-23
EPI_ISL_3304469	Europe	Jul, 21	Italy	2021-07-23
EPI_ISL_3304470	Europe	Jul, 21	Italy	2021-07-25
EPI_ISL_3304471	Europe	Jul, 21	Italy	2021-07-24
EPI_ISL_3304472	Europe	Jul, 21	Italy	2021-07-24
EPI_ISL_3304473	Europe	Jul, 21	Italy	2021-07-24
EPI_ISL_3304474	Europe	Jul, 21	Italy	2021-07-24
EPI_ISL_3304475	Europe	Jul, 21	Italy	2021-07-24
EPI_ISL_3304488	Europe	Jul, 21	Italy	2021-07-27
EPI_ISL_3304531	Europe	Jul, 21	Italy	2021-07-26
EPI_ISL_3304532	Europe	Jul, 21	Italy	2021-07-26
EPI_ISL_3304533	Europe	Jul, 21	Italy	2021-07-26
EPI_ISL_3304534	Europe	Jul, 21	Italy	2021-07-26
EPI_ISL_3304535	Europe	Jul, 21	Italy	2021-07-26
EPI_ISL_3304536	Europe	Jul, 21	Italy	2021-07-26
EPI_ISL_3304537	Europe	Jul, 21	Italy	2021-07-26
EPI_ISL_3304538	Europe	Jul, 21	Italy	2021-07-26
EPI_ISL_3304539	Europe	Jul, 21	Italy	2021-07-26
EPI_ISL_3304540	Europe	Jul, 21	Italy	2021-07-26
EPI_ISL_3304541	Europe	Jul, 21	Italy	2021-07-26
EPI_ISL_3304542	Europe	Jul, 21	Italy	2021-07-26
EPI_ISL_3304543	Europe	Jul, 21	Italy	2021-07-26
EPI_ISL_3304544	Europe	Jul, 21	Italy	2021-07-26
EPI_ISL_3304545	Europe	Jul, 21	Italy	2021-07-26
EPI_ISL_3304546	Europe	Jul, 21	Italy	2021-07-26
EPI_ISL_3304547	Europe	Jul, 21	Italy	2021-07-26
EPI_ISL_3304548	Europe	Jul, 21	Italy	2021-07-26
EPI_ISL_3304549	Europe	Jul, 21	Italy	2021-07-26
EPI_ISL_3304550	Europe	Jul, 21	Italy	2021-07-26
EPI_ISL_3304551	Europe	Jul, 21	Italy	2021-07-26
EPI_ISL_3304552	Europe	Jul, 21	Italy	2021-07-26
EPI_ISL_3304553	Europe	Jul, 21	Italy	2021-07-26
EPI_ISL_3304554	Europe	Jul, 21	Italy	2021-07-26
EPI_ISL_3304555	Europe	Jul, 21	Italy	2021-07-26
EPI_ISL_3304556	Europe	Jul, 21	Italy	2021-07-26
EPI_ISL_3304557	Europe	Jul, 21	Italy	2021-07-26
EPI_ISL_3304558	Europe	Jul, 21	Italy	2021-07-26
EPI_ISL_3304559	Europe	Jul, 21	Italy	2021-07-26
EPI_ISL_3304560	Europe	Jul, 21	Italy	2021-07-26
EPI_ISL_3304561	Europe	Jul, 21	Italy	2021-07-26
EPI_ISL_3304562	Europe	Jul, 21	Italy	2021-07-26
EPI_ISL_3304563	Europe	Jul, 21	Italy	2021-07-26
EPI_ISL_3304564	Europe	Jul, 21	Italy	2021-07-26
EPI_ISL_3304570	Europe	Jul, 21	Italy	2021-07-22
EPI_ISL_3304571	Europe	Jul, 21	Italy	2021-07-22
EPI_ISL_3304572	Europe	Jul, 21	Italy	2021-07-22
EPI_ISL_3304573	Europe	Jul, 21	Italy	2021-07-22
EPI_ISL_3304574	Europe	Jul, 21	Italy	2021-07-23
EPI_ISL_3304575	Europe	Jul, 21	Italy	2021-07-24
EPI_ISL_3304576	Europe	Jul, 21	Italy	2021-07-24
EPI_ISL_3304577	Europe	Jul, 21	Italy	2021-07-24
EPI_ISL_3304578	Europe	Jul, 21	Italy	2021-07-24
EPI_ISL_3304579	Europe	Jul, 21	Italy	2021-07-24
EPI_ISL_3304580	Europe	Jul, 21	Italy	2021-07-24
EPI_ISL_3304581	Europe	Jul, 21	Italy	2021-07-24
EPI_ISL_3304582	Europe	Jul, 21	Italy	2021-07-24
EPI_ISL_3304583	Europe	Jul, 21	Italy	2021-07-26
EPI_ISL_3304584	Europe	Jul, 21	Italy	2021-07-26
EPI_ISL_3304585	Europe	Jul, 21	Italy	2021-07-26
EPI_ISL_3304586	Europe	Jul, 21	Italy	2021-07-26
EPI_ISL_3304587	Europe	Jul, 21	Italy	2021-07-26
EPI_ISL_3304588	Europe	Jul, 21	Italy	2021-07-26
EPI_ISL_3304589	Europe	Jul, 21	Italy	2021-07-26
EPI_ISL_3304590	Europe	Jul, 21	Italy	2021-07-26
EPI_ISL_3304591	Europe	Jul, 21	Italy	2021-07-26
EPI_ISL_3304592	Europe	Jul, 21	Italy	2021-07-26
EPI_ISL_3304593	Europe	Jul, 21	Italy	2021-07-26
EPI_ISL_3304594	Europe	Jul, 21	Italy	2021-07-26
EPI_ISL_3304595	Europe	Jul, 21	Italy	2021-07-27
EPI_ISL_3304596	Europe	Jul, 21	Italy	2021-07-27
EPI_ISL_3304597	Europe	Jul, 21	Italy	2021-07-27
EPI_ISL_3304598	Europe	Jul, 21	Italy	2021-07-27
EPI_ISL_3304599	Europe	Jul, 21	Italy	2021-07-27
EPI_ISL_3304600	Europe	Jul, 21	Italy	2021-07-27
EPI_ISL_3304601	Europe	Jul, 21	Italy	2021-07-27
EPI_ISL_3304602	Europe	Jul, 21	Italy	2021-07-27
EPI_ISL_3304603	Europe	Jul, 21	Italy	2021-07-27
EPI_ISL_3304606	Europe	Jul, 21	Italy	2021-07-22
EPI_ISL_3304607	Europe	Jul, 21	Italy	2021-07-23
EPI_ISL_3304608	Europe	Jul, 21	Italy	2021-07-23
EPI_ISL_3304609	Europe	Jul, 21	Italy	2021-07-23
EPI_ISL_3304612	Europe	Jul, 21	Italy	2021-07-23
EPI_ISL_3304613	Europe	Jul, 21	Italy	2021-07-23
EPI_ISL_3304614	Europe	Jul, 21	Italy	2021-07-26
EPI_ISL_3304615	Europe	Jul, 21	Italy	2021-07-26
EPI_ISL_3304616	Europe	Jul, 21	Italy	2021-07-26
EPI_ISL_3304617	Europe	Jul, 21	Italy	2021-07-26
EPI_ISL_3304618	Europe	Jul, 21	Italy	2021-07-26
EPI_ISL_3304619	Europe	Jul, 21	Italy	2021-07-26
EPI_ISL_3304620	Europe	Jul, 21	Italy	2021-07-26
EPI_ISL_3304621	Europe	Jul, 21	Italy	2021-07-26
EPI_ISL_3305466	Oceania	Jul, 21	Australia	2021-07-24
EPI_ISL_3305467	Oceania	Jul, 21	Australia	2021-07-25
EPI_ISL_3305468	Oceania	Jul, 21	Australia	2021-07-25
EPI_ISL_3305469	Oceania	Jul, 21	Australia	2021-07-25
EPI_ISL_3305470	Oceania	Jul, 21	Australia	2021-07-25
EPI_ISL_3305471	Oceania	Jul, 21	Australia	2021-07-24
EPI_ISL_3305472	Oceania	Jul, 21	Australia	2021-07-25
EPI_ISL_3305474	Oceania	Jul, 21	Australia	2021-07-26
EPI_ISL_3305476	Oceania	Jul, 21	Australia	2021-07-25
EPI_ISL_3305478	Oceania	Jul, 21	Australia	2021-07-25
EPI_ISL_3305480	Oceania	Jul, 21	Australia	2021-07-26
EPI_ISL_3305482	Oceania	Jul, 21	Australia	2021-07-27
EPI_ISL_3305485	Oceania	Jul, 21	Australia	2021-07-25
EPI_ISL_3305487	Oceania	Jul, 21	Australia	2021-07-27
EPI_ISL_3305489	Oceania	Jul, 21	Australia	2021-07-27
EPI_ISL_3305491	Oceania	Jul, 21	Australia	2021-07-27
EPI_ISL_3305632	North America	Jul, 21	USA	2021-07-22
EPI_ISL_3305633	North America	Jul, 21	USA	2021-07-23
EPI_ISL_3305634	North America	Jul, 21	USA	2021-07-23
EPI_ISL_3305635	North America	Jul, 21	USA	2021-07-22
EPI_ISL_3305636	North America	Jul, 21	USA	2021-07-23
EPI_ISL_3305637	North America	Jul, 21	USA	2021-07-23
EPI_ISL_3305638	North America	Jul, 21	USA	2021-07-23
EPI_ISL_3305639	North America	Jul, 21	USA	2021-07-23
EPI_ISL_3305640	North America	Jul, 21	USA	2021-07-23
EPI_ISL_3305641	North America	Jul, 21	USA	2021-07-23
EPI_ISL_3305642	North America	Jul, 21	USA	2021-07-23
EPI_ISL_3305643	North America	Jul, 21	USA	2021-07-23
EPI_ISL_3305644	North America	Jul, 21	USA	2021-07-23
EPI_ISL_3305645	North America	Jul, 21	USA	2021-07-22
EPI_ISL_3305646	North America	Jul, 21	USA	2021-07-24
EPI_ISL_3305647	North America	Jul, 21	USA	2021-07-24
EPI_ISL_3305648	North America	Jul, 21	USA	2021-07-24
EPI_ISL_3305649	North America	Jul, 21	USA	2021-07-24
EPI_ISL_3305650	North America	Jul, 21	USA	2021-07-24
EPI_ISL_3305651	North America	Jul, 21	USA	2021-07-24
EPI_ISL_3305652	North America	Jul, 21	USA	2021-07-23
EPI_ISL_3305653	North America	Jul, 21	USA	2021-07-22
EPI_ISL_3305664	North America	Jul, 21	USA	2021-07-23
EPI_ISL_3305665	North America	Jul, 21	USA	2021-07-26
EPI_ISL_3305666	North America	Jul, 21	USA	2021-07-23
EPI_ISL_3305667	North America	Jul, 21	USA	2021-07-23
EPI_ISL_3305668	North America	Jul, 21	USA	2021-07-25
EPI_ISL_3305669	North America	Jul, 21	USA	2021-07-25
EPI_ISL_3305670	North America	Jul, 21	USA	2021-07-25
EPI_ISL_3305671	North America	Jul, 21	USA	2021-07-26
EPI_ISL_3305672	North America	Jul, 21	USA	2021-07-26
EPI_ISL_3305673	North America	Jul, 21	USA	2021-07-26
EPI_ISL_3305674	North America	Jul, 21	USA	2021-07-26
EPI_ISL_3305675	North America	Jul, 21	USA	2021-07-26
EPI_ISL_3305676	North America	Jul, 21	USA	2021-07-26
EPI_ISL_3305677	North America	Jul, 21	USA	2021-07-26
EPI_ISL_3305678	North America	Jul, 21	USA	2021-07-26
EPI_ISL_3305679	North America	Jul, 21	USA	2021-07-26
EPI_ISL_3305680	North America	Jul, 21	USA	2021-07-26
EPI_ISL_3305681	North America	Jul, 21	USA	2021-07-26
EPI_ISL_3305682	North America	Jul, 21	USA	2021-07-26
EPI_ISL_3305683	North America	Jul, 21	USA	2021-07-26
EPI_ISL_3305684	North America	Jul, 21	USA	2021-07-26
EPI_ISL_3305685	North America	Jul, 21	USA	2021-07-26
EPI_ISL_3305686	North America	Jul, 21	USA	2021-07-26
EPI_ISL_3305687	North America	Jul, 21	USA	2021-07-26
EPI_ISL_3305688	North America	Jul, 21	USA	2021-07-26
EPI_ISL_3305689	North America	Jul, 21	USA	2021-07-25
EPI_ISL_3305690	North America	Jul, 21	USA	2021-07-24
EPI_ISL_3305691	North America	Jul, 21	USA	2021-07-24
EPI_ISL_3305692	North America	Jul, 21	USA	2021-07-24
EPI_ISL_3305693	North America	Jul, 21	USA	2021-07-24
EPI_ISL_3305694	North America	Jul, 21	USA	2021-07-26
EPI_ISL_3305695	North America	Jul, 21	USA	2021-07-26
EPI_ISL_3305696	North America	Jul, 21	USA	2021-07-26
EPI_ISL_3305697	North America	Jul, 21	USA	2021-07-26
EPI_ISL_3305698	North America	Jul, 21	USA	2021-07-26
EPI_ISL_3305699	North America	Jul, 21	USA	2021-07-26
EPI_ISL_3305700	North America	Jul, 21	USA	2021-07-27
EPI_ISL_3305701	North America	Jul, 21	USA	2021-07-27
EPI_ISL_3305702	North America	Jul, 21	USA	2021-07-27
EPI_ISL_3305703	North America	Jul, 21	USA	2021-07-27
EPI_ISL_3305704	North America	Jul, 21	USA	2021-07-27
EPI_ISL_3305705	North America	Jul, 21	USA	2021-07-27
EPI_ISL_3305709	North America	Jul, 21	USA	2021-07-22
EPI_ISL_3305710	North America	Jul, 21	USA	2021-07-22
EPI_ISL_3305711	North America	Jul, 21	USA	2021-07-22
EPI_ISL_3305712	North America	Jul, 21	USA	2021-07-22
EPI_ISL_3305713	North America	Jul, 21	USA	2021-07-22
EPI_ISL_3305714	North America	Jul, 21	USA	2021-07-22
EPI_ISL_3305715	North America	Jul, 21	USA	2021-07-22
EPI_ISL_3305716	North America	Jul, 21	USA	2021-07-27
EPI_ISL_3305717	North America	Jul, 21	USA	2021-07-27
EPI_ISL_3305718	North America	Jul, 21	USA	2021-07-27
EPI_ISL_3305719	North America	Jul, 21	USA	2021-07-27
EPI_ISL_3305720	North America	Jul, 21	USA	2021-07-27
EPI_ISL_3305721	North America	Jul, 21	USA	2021-07-27
EPI_ISL_3305722	North America	Jul, 21	USA	2021-07-26
EPI_ISL_3305723	North America	Jul, 21	USA	2021-07-27
EPI_ISL_3305724	North America	Jul, 21	USA	2021-07-27
EPI_ISL_3305725	North America	Jul, 21	USA	2021-07-27
EPI_ISL_3305726	North America	Jul, 21	USA	2021-07-27
EPI_ISL_3305727	North America	Jul, 21	USA	2021-07-27
EPI_ISL_3305728	North America	Jul, 21	USA	2021-07-27
EPI_ISL_3305729	North America	Jul, 21	USA	2021-07-27
EPI_ISL_3305737	North America	Jul, 21	USA	2021-07-22
EPI_ISL_3305785	North America	Jul, 21	USA	2021-07-22
EPI_ISL_3305788	North America	Jul, 21	USA	2021-07-22
EPI_ISL_3305806	North America	Jul, 21	USA	2021-07-23
EPI_ISL_3305807	North America	Jul, 21	USA	2021-07-23
EPI_ISL_3306334	Europe	Jul, 21	Romania	2021-07-27
EPI_ISL_3306339	Europe	Jul, 21	Spain	2021-07-24
EPI_ISL_3306340	Europe	Jul, 21	Spain	2021-07-25
EPI_ISL_3306341	Europe	Jul, 21	Spain	2021-07-25
EPI_ISL_3306342	Europe	Jul, 21	Spain	2021-07-25
EPI_ISL_3306343	Europe	Jul, 21	Spain	2021-07-26
EPI_ISL_3306344	Europe	Jul, 21	Spain	2021-07-26
EPI_ISL_3306345	Europe	Jul, 21	Spain	2021-07-26
EPI_ISL_3306346	Europe	Jul, 21	Spain	2021-07-26
EPI_ISL_3306347	Europe	Jul, 21	Spain	2021-07-26
EPI_ISL_3306348	Europe	Jul, 21	Spain	2021-07-26
EPI_ISL_3306349	Europe	Jul, 21	Spain	2021-07-26
EPI_ISL_3306350	Europe	Jul, 21	Spain	2021-07-26
EPI_ISL_3306351	Europe	Jul, 21	Spain	2021-07-26
EPI_ISL_3306352	Europe	Jul, 21	Spain	2021-07-26
EPI_ISL_3306353	Europe	Jul, 21	Spain	2021-07-26
EPI_ISL_3306354	Europe	Jul, 21	Spain	2021-07-26
EPI_ISL_3306355	Europe	Jul, 21	Spain	2021-07-26
EPI_ISL_3306356	Europe	Jul, 21	Spain	2021-07-26
EPI_ISL_3306357	Europe	Jul, 21	Spain	2021-07-27
EPI_ISL_3306367	Europe	Jul, 21	Spain	2021-07-27
EPI_ISL_3306368	Europe	Jul, 21	Spain	2021-07-27
EPI_ISL_3306369	Europe	Jul, 21	Spain	2021-07-27
EPI_ISL_3306370	Europe	Jul, 21	Spain	2021-07-27
EPI_ISL_3306371	Europe	Jul, 21	Spain	2021-07-27
EPI_ISL_3306372	Europe	Jul, 21	Spain	2021-07-27
EPI_ISL_3306394	Europe	Jul, 21	France	2021-07-26
EPI_ISL_3306395	Europe	Jul, 21	France	2021-07-26
EPI_ISL_3306396	Europe	Jul, 21	France	2021-07-23
EPI_ISL_3306397	Europe	Jul, 21	Spain	2021-07-26
EPI_ISL_3306409	Europe	Jul, 21	Spain	2021-07-26
EPI_ISL_3306410	Europe	Jul, 21	Spain	2021-07-26
EPI_ISL_3306411	Europe	Jul, 21	Spain	2021-07-27
EPI_ISL_3306412	Europe	Jul, 21	Spain	2021-07-27
EPI_ISL_3306413	Europe	Jul, 21	Spain	2021-07-27
EPI_ISL_3306417	Europe	Jul, 21	Spain	2021-07-27
EPI_ISL_3306422	Europe	Jul, 21	Spain	2021-07-27
EPI_ISL_3306426	Europe	Jul, 21	Spain	2021-07-27
EPI_ISL_3306427	Europe	Jul, 21	Spain	2021-07-27
EPI_ISL_3306428	Europe	Jul, 21	Spain	2021-07-27
EPI_ISL_3306430	Europe	Jul, 21	Spain	2021-07-27
EPI_ISL_3306431	Europe	Jul, 21	Spain	2021-07-26
EPI_ISL_3306432	Europe	Jul, 21	Spain	2021-07-26
EPI_ISL_3306433	Europe	Jul, 21	Spain	2021-07-26
EPI_ISL_3306434	Europe	Jul, 21	Spain	2021-07-26
EPI_ISL_3306435	Europe	Jul, 21	Spain	2021-07-26
EPI_ISL_3306436	Europe	Jul, 21	Spain	2021-07-26
EPI_ISL_3306437	Europe	Jul, 21	Spain	2021-07-26
EPI_ISL_3306438	Europe	Jul, 21	Spain	2021-07-26
EPI_ISL_3306439	Europe	Jul, 21	Spain	2021-07-26
EPI_ISL_3306440	Europe	Jul, 21	Spain	2021-07-26
EPI_ISL_3306441	Europe	Jul, 21	Spain	2021-07-26
EPI_ISL_3306442	Europe	Jul, 21	Spain	2021-07-26
EPI_ISL_3306443	Europe	Jul, 21	Spain	2021-07-26
EPI_ISL_3306444	Europe	Jul, 21	Spain	2021-07-26
EPI_ISL_3306445	Europe	Jul, 21	Spain	2021-07-26
EPI_ISL_3306446	Europe	Jul, 21	Spain	2021-07-26
EPI_ISL_3306447	Europe	Jul, 21	Spain	2021-07-26
EPI_ISL_3306448	Europe	Jul, 21	Spain	2021-07-26
EPI_ISL_3306474	Europe	Jul, 21	Turkey	2021-07-22
EPI_ISL_3306475	Europe	Jul, 21	Turkey	2021-07-22
EPI_ISL_3306476	Europe	Jul, 21	Turkey	2021-07-22
EPI_ISL_3306477	Europe	Jul, 21	Turkey	2021-07-22
EPI_ISL_3306478	Europe	Jul, 21	Turkey	2021-07-22
EPI_ISL_3306479	Europe	Jul, 21	Turkey	2021-07-22
EPI_ISL_3306480	Europe	Jul, 21	Turkey	2021-07-22
EPI_ISL_3306481	Europe	Jul, 21	Turkey	2021-07-22
EPI_ISL_3306482	Europe	Jul, 21	Turkey	2021-07-22
EPI_ISL_3306483	Europe	Jul, 21	Turkey	2021-07-22
EPI_ISL_3306484	Europe	Jul, 21	Turkey	2021-07-22
EPI_ISL_3306485	Europe	Jul, 21	Turkey	2021-07-22
EPI_ISL_3306486	Europe	Jul, 21	Turkey	2021-07-22
EPI_ISL_3306487	Europe	Jul, 21	Turkey	2021-07-22
EPI_ISL_3306488	Europe	Jul, 21	Turkey	2021-07-22
EPI_ISL_3306489	Europe	Jul, 21	Turkey	2021-07-22
EPI_ISL_3306490	Europe	Jul, 21	Turkey	2021-07-22
EPI_ISL_3306491	Europe	Jul, 21	Turkey	2021-07-22
EPI_ISL_3306492	Europe	Jul, 21	Turkey	2021-07-22
EPI_ISL_3306493	Europe	Jul, 21	Turkey	2021-07-22
EPI_ISL_3306494	Europe	Jul, 21	Turkey	2021-07-22
EPI_ISL_3306495	Europe	Jul, 21	Turkey	2021-07-22
EPI_ISL_3306496	Europe	Jul, 21	Turkey	2021-07-22
EPI_ISL_3306497	Europe	Jul, 21	Turkey	2021-07-22
EPI_ISL_3306498	Europe	Jul, 21	Turkey	2021-07-22
EPI_ISL_3306499	Europe	Jul, 21	Turkey	2021-07-22
EPI_ISL_3306500	Europe	Jul, 21	Turkey	2021-07-22
EPI_ISL_3306501	Europe	Jul, 21	Turkey	2021-07-22
EPI_ISL_3306502	Europe	Jul, 21	Turkey	2021-07-22
EPI_ISL_3306503	Europe	Jul, 21	Turkey	2021-07-22
EPI_ISL_3306504	Europe	Jul, 21	Turkey	2021-07-22
EPI_ISL_3306505	Europe	Jul, 21	Turkey	2021-07-22
EPI_ISL_3306506	Europe	Jul, 21	Turkey	2021-07-22
EPI_ISL_3306507	Europe	Jul, 21	Turkey	2021-07-22
EPI_ISL_3306508	Europe	Jul, 21	Turkey	2021-07-22
EPI_ISL_3306509	Europe	Jul, 21	Turkey	2021-07-22
EPI_ISL_3306510	Europe	Jul, 21	Turkey	2021-07-22
EPI_ISL_3306511	Europe	Jul, 21	Turkey	2021-07-22
EPI_ISL_3306512	Europe	Jul, 21	Turkey	2021-07-22
EPI_ISL_3306513	Europe	Jul, 21	Turkey	2021-07-22
EPI_ISL_3306514	Europe	Jul, 21	Turkey	2021-07-22
EPI_ISL_3306515	Europe	Jul, 21	Turkey	2021-07-22
EPI_ISL_3306516	Europe	Jul, 21	Turkey	2021-07-22
EPI_ISL_3306517	Europe	Jul, 21	Turkey	2021-07-22
EPI_ISL_3306518	Europe	Jul, 21	Turkey	2021-07-22
EPI_ISL_3306519	Europe	Jul, 21	Turkey	2021-07-22
EPI_ISL_3306520	Europe	Jul, 21	Turkey	2021-07-22
EPI_ISL_3306521	Europe	Jul, 21	Turkey	2021-07-22
EPI_ISL_3306522	Europe	Jul, 21	Turkey	2021-07-22
EPI_ISL_3306523	Europe	Jul, 21	Turkey	2021-07-22
EPI_ISL_3306524	Europe	Jul, 21	Turkey	2021-07-22
EPI_ISL_3306525	Europe	Jul, 21	Turkey	2021-07-22
EPI_ISL_3306526	Europe	Jul, 21	Turkey	2021-07-22
EPI_ISL_3306527	Europe	Jul, 21	Turkey	2021-07-22
EPI_ISL_3306528	Europe	Jul, 21	Turkey	2021-07-22
EPI_ISL_3306529	Europe	Jul, 21	Turkey	2021-07-22
EPI_ISL_3306530	Europe	Jul, 21	Turkey	2021-07-22
EPI_ISL_3306531	Europe	Jul, 21	Turkey	2021-07-22
EPI_ISL_3306532	Europe	Jul, 21	Turkey	2021-07-22
EPI_ISL_3306533	Europe	Jul, 21	Turkey	2021-07-22
EPI_ISL_3306534	Europe	Jul, 21	Turkey	2021-07-22
EPI_ISL_3306535	Europe	Jul, 21	Turkey	2021-07-22
EPI_ISL_3306536	Europe	Jul, 21	Turkey	2021-07-22
EPI_ISL_3306537	Europe	Jul, 21	Turkey	2021-07-22
EPI_ISL_3306538	Europe	Jul, 21	Turkey	2021-07-22
EPI_ISL_3306539	Europe	Jul, 21	Turkey	2021-07-22
EPI_ISL_3306540	Europe	Jul, 21	Turkey	2021-07-22
EPI_ISL_3306541	Europe	Jul, 21	Turkey	2021-07-22
EPI_ISL_3306542	Europe	Jul, 21	Turkey	2021-07-22
EPI_ISL_3306543	Europe	Jul, 21	Turkey	2021-07-22
EPI_ISL_3306544	Europe	Jul, 21	Turkey	2021-07-22
EPI_ISL_3306545	Europe	Jul, 21	Turkey	2021-07-22
EPI_ISL_3306546	Europe	Jul, 21	Turkey	2021-07-22
EPI_ISL_3306547	Europe	Jul, 21	Turkey	2021-07-22
EPI_ISL_3306548	Europe	Jul, 21	Turkey	2021-07-22
EPI_ISL_3306549	Europe	Jul, 21	Turkey	2021-07-22
EPI_ISL_3306550	Europe	Jul, 21	Turkey	2021-07-22
EPI_ISL_3306551	Europe	Jul, 21	Turkey	2021-07-22
EPI_ISL_3306552	Europe	Jul, 21	Turkey	2021-07-22
EPI_ISL_3306553	Europe	Jul, 21	Turkey	2021-07-22
EPI_ISL_3306554	Europe	Jul, 21	Turkey	2021-07-22
EPI_ISL_3306555	Europe	Jul, 21	Turkey	2021-07-22
EPI_ISL_3306556	Europe	Jul, 21	Turkey	2021-07-22
EPI_ISL_3306557	Europe	Jul, 21	Turkey	2021-07-22
EPI_ISL_3306558	Europe	Jul, 21	Turkey	2021-07-22
EPI_ISL_3306559	Europe	Jul, 21	Turkey	2021-07-22
EPI_ISL_3306560	Europe	Jul, 21	Turkey	2021-07-22
EPI_ISL_3306561	Europe	Jul, 21	Turkey	2021-07-22
EPI_ISL_3306562	Europe	Jul, 21	Turkey	2021-07-22
EPI_ISL_3306563	Europe	Jul, 21	Turkey	2021-07-22
EPI_ISL_3306564	Europe	Jul, 21	Turkey	2021-07-22
EPI_ISL_3306565	Europe	Jul, 21	Turkey	2021-07-22
EPI_ISL_3306566	Europe	Jul, 21	Turkey	2021-07-22
EPI_ISL_3306567	Europe	Jul, 21	Turkey	2021-07-22
EPI_ISL_3306568	Europe	Jul, 21	Turkey	2021-07-22
EPI_ISL_3306569	Europe	Jul, 21	Turkey	2021-07-22
EPI_ISL_3306570	Europe	Jul, 21	Turkey	2021-07-22
EPI_ISL_3306571	Europe	Jul, 21	Turkey	2021-07-22
EPI_ISL_3306572	Europe	Jul, 21	Turkey	2021-07-22
EPI_ISL_3306573	Europe	Jul, 21	Turkey	2021-07-22
EPI_ISL_3306574	Europe	Jul, 21	Turkey	2021-07-22
EPI_ISL_3306575	Europe	Jul, 21	Turkey	2021-07-22
EPI_ISL_3306576	Europe	Jul, 21	Turkey	2021-07-22
EPI_ISL_3306577	Europe	Jul, 21	Turkey	2021-07-22
EPI_ISL_3306578	Europe	Jul, 21	Turkey	2021-07-22
EPI_ISL_3306579	Europe	Jul, 21	Turkey	2021-07-22
EPI_ISL_3306580	Europe	Jul, 21	Turkey	2021-07-22
EPI_ISL_3306581	Europe	Jul, 21	Turkey	2021-07-22
EPI_ISL_3306582	Europe	Jul, 21	Turkey	2021-07-22
EPI_ISL_3306583	Europe	Jul, 21	Turkey	2021-07-22
EPI_ISL_3306584	Europe	Jul, 21	Turkey	2021-07-22
EPI_ISL_3306585	Europe	Jul, 21	Turkey	2021-07-22
EPI_ISL_3306586	Europe	Jul, 21	Turkey	2021-07-22
EPI_ISL_3306587	Europe	Jul, 21	Turkey	2021-07-22
EPI_ISL_3306588	Europe	Jul, 21	Turkey	2021-07-22
EPI_ISL_3306589	Europe	Jul, 21	Turkey	2021-07-22
EPI_ISL_3306590	Europe	Jul, 21	Turkey	2021-07-22
EPI_ISL_3306591	Europe	Jul, 21	Turkey	2021-07-22
EPI_ISL_3306592	Europe	Jul, 21	Turkey	2021-07-22
EPI_ISL_3306593	Europe	Jul, 21	Turkey	2021-07-22
EPI_ISL_3306594	Europe	Jul, 21	Turkey	2021-07-22
EPI_ISL_3306595	Europe	Jul, 21	Turkey	2021-07-22
EPI_ISL_3306596	Europe	Jul, 21	Turkey	2021-07-22
EPI_ISL_3306597	Europe	Jul, 21	Turkey	2021-07-22
EPI_ISL_3306598	Europe	Jul, 21	Turkey	2021-07-22
EPI_ISL_3306599	Europe	Jul, 21	Turkey	2021-07-22
EPI_ISL_3306600	Europe	Jul, 21	Turkey	2021-07-22
EPI_ISL_3306601	Europe	Jul, 21	Turkey	2021-07-22
EPI_ISL_3306602	Europe	Jul, 21	Turkey	2021-07-22
EPI_ISL_3306603	Europe	Jul, 21	Turkey	2021-07-22
EPI_ISL_3306604	Europe	Jul, 21	Turkey	2021-07-22
EPI_ISL_3306605	Europe	Jul, 21	Turkey	2021-07-22
EPI_ISL_3306606	Europe	Jul, 21	Turkey	2021-07-22
EPI_ISL_3306607	Europe	Jul, 21	Turkey	2021-07-22
EPI_ISL_3306608	Europe	Jul, 21	Turkey	2021-07-22
EPI_ISL_3306609	Europe	Jul, 21	Turkey	2021-07-22
EPI_ISL_3306610	Europe	Jul, 21	Turkey	2021-07-22
EPI_ISL_3306611	Europe	Jul, 21	Turkey	2021-07-22
EPI_ISL_3306612	Europe	Jul, 21	Turkey	2021-07-22
EPI_ISL_3306613	Europe	Jul, 21	Turkey	2021-07-22
EPI_ISL_3306614	Europe	Jul, 21	Turkey	2021-07-22
EPI_ISL_3306615	Europe	Jul, 21	Turkey	2021-07-22
EPI_ISL_3306616	Europe	Jul, 21	Turkey	2021-07-22
EPI_ISL_3306617	Europe	Jul, 21	Turkey	2021-07-22
EPI_ISL_3306618	Europe	Jul, 21	Turkey	2021-07-22
EPI_ISL_3306619	Europe	Jul, 21	Turkey	2021-07-22
EPI_ISL_3306620	Europe	Jul, 21	Turkey	2021-07-22
EPI_ISL_3306621	Europe	Jul, 21	Turkey	2021-07-22
EPI_ISL_3306622	Europe	Jul, 21	Turkey	2021-07-22
EPI_ISL_3306623	Europe	Jul, 21	Turkey	2021-07-22
EPI_ISL_3306624	Europe	Jul, 21	Turkey	2021-07-22
EPI_ISL_3306625	Europe	Jul, 21	Turkey	2021-07-22
EPI_ISL_3306626	Europe	Jul, 21	Turkey	2021-07-22
EPI_ISL_3306627	Europe	Jul, 21	Turkey	2021-07-22
EPI_ISL_3306628	Europe	Jul, 21	Turkey	2021-07-22
EPI_ISL_3306629	Europe	Jul, 21	Turkey	2021-07-22
EPI_ISL_3306630	Europe	Jul, 21	Turkey	2021-07-22
EPI_ISL_3306631	Europe	Jul, 21	Turkey	2021-07-22
EPI_ISL_3306632	Europe	Jul, 21	Turkey	2021-07-22
EPI_ISL_3306633	Europe	Jul, 21	Turkey	2021-07-22
EPI_ISL_3306634	Europe	Jul, 21	Turkey	2021-07-22
EPI_ISL_3306635	Europe	Jul, 21	Turkey	2021-07-22
EPI_ISL_3306636	Europe	Jul, 21	Turkey	2021-07-22
EPI_ISL_3306637	Europe	Jul, 21	Turkey	2021-07-22
EPI_ISL_3306638	Europe	Jul, 21	Turkey	2021-07-22
EPI_ISL_3306639	Europe	Jul, 21	Turkey	2021-07-22
EPI_ISL_3306640	Europe	Jul, 21	Turkey	2021-07-22
EPI_ISL_3306641	Europe	Jul, 21	Turkey	2021-07-22
EPI_ISL_3306642	Europe	Jul, 21	Turkey	2021-07-22
EPI_ISL_3306643	Europe	Jul, 21	Turkey	2021-07-22
EPI_ISL_3306644	Europe	Jul, 21	Turkey	2021-07-22
EPI_ISL_3306645	Europe	Jul, 21	Turkey	2021-07-22
EPI_ISL_3306646	Europe	Jul, 21	Turkey	2021-07-22
EPI_ISL_3306647	Europe	Jul, 21	Turkey	2021-07-22
EPI_ISL_3306648	Europe	Jul, 21	Turkey	2021-07-22
EPI_ISL_3306649	Europe	Jul, 21	Turkey	2021-07-22
EPI_ISL_3306650	Europe	Jul, 21	Turkey	2021-07-22
EPI_ISL_3306651	Europe	Jul, 21	Turkey	2021-07-22
EPI_ISL_3306652	Europe	Jul, 21	Turkey	2021-07-22
EPI_ISL_3306653	Europe	Jul, 21	Turkey	2021-07-22
EPI_ISL_3306654	Europe	Jul, 21	Turkey	2021-07-22
EPI_ISL_3306655	Europe	Jul, 21	Turkey	2021-07-22
EPI_ISL_3306656	Europe	Jul, 21	Turkey	2021-07-22
EPI_ISL_3306657	Europe	Jul, 21	Turkey	2021-07-22
EPI_ISL_3306658	Europe	Jul, 21	Turkey	2021-07-22
EPI_ISL_3306659	Europe	Jul, 21	Turkey	2021-07-22
EPI_ISL_3306660	Europe	Jul, 21	Turkey	2021-07-22
EPI_ISL_3306661	Europe	Jul, 21	Turkey	2021-07-22
EPI_ISL_3306662	Europe	Jul, 21	Turkey	2021-07-22
EPI_ISL_3306663	Europe	Jul, 21	Turkey	2021-07-22
EPI_ISL_3306664	Europe	Jul, 21	Turkey	2021-07-22
EPI_ISL_3306665	Europe	Jul, 21	Turkey	2021-07-22
EPI_ISL_3306666	Europe	Jul, 21	Turkey	2021-07-22
EPI_ISL_3306667	Europe	Jul, 21	Turkey	2021-07-22
EPI_ISL_3306668	Europe	Jul, 21	Turkey	2021-07-22
EPI_ISL_3306669	Europe	Jul, 21	Turkey	2021-07-22
EPI_ISL_3306670	Europe	Jul, 21	Turkey	2021-07-22
EPI_ISL_3306671	Europe	Jul, 21	Turkey	2021-07-22
EPI_ISL_3306672	Europe	Jul, 21	Turkey	2021-07-22
EPI_ISL_3306673	Europe	Jul, 21	Turkey	2021-07-22
EPI_ISL_3306674	Europe	Jul, 21	Turkey	2021-07-22
EPI_ISL_3306675	Europe	Jul, 21	Turkey	2021-07-22
EPI_ISL_3306676	Europe	Jul, 21	Turkey	2021-07-22
EPI_ISL_3306677	Europe	Jul, 21	Turkey	2021-07-22
EPI_ISL_3306678	Europe	Jul, 21	Turkey	2021-07-22
EPI_ISL_3306679	Europe	Jul, 21	Turkey	2021-07-22
EPI_ISL_3306680	Europe	Jul, 21	Turkey	2021-07-22
EPI_ISL_3306681	Europe	Jul, 21	Turkey	2021-07-22
EPI_ISL_3306682	Europe	Jul, 21	Turkey	2021-07-22
EPI_ISL_3306683	Europe	Jul, 21	Turkey	2021-07-22
EPI_ISL_3306684	Europe	Jul, 21	Turkey	2021-07-22
EPI_ISL_3306685	Europe	Jul, 21	Turkey	2021-07-22
EPI_ISL_3306686	Europe	Jul, 21	Turkey	2021-07-22
EPI_ISL_3306687	Europe	Jul, 21	Turkey	2021-07-22
EPI_ISL_3306688	Europe	Jul, 21	Turkey	2021-07-22
EPI_ISL_3306689	Europe	Jul, 21	Turkey	2021-07-22
EPI_ISL_3306690	Europe	Jul, 21	Turkey	2021-07-22
EPI_ISL_3306691	Europe	Jul, 21	Turkey	2021-07-22
EPI_ISL_3306692	Europe	Jul, 21	Turkey	2021-07-22
EPI_ISL_3306693	Europe	Jul, 21	Turkey	2021-07-22
EPI_ISL_3306694	Europe	Jul, 21	Turkey	2021-07-22
EPI_ISL_3306695	Europe	Jul, 21	Turkey	2021-07-22
EPI_ISL_3306696	Europe	Jul, 21	Turkey	2021-07-22
EPI_ISL_3306697	Europe	Jul, 21	Turkey	2021-07-22
EPI_ISL_3306698	Europe	Jul, 21	Turkey	2021-07-22
EPI_ISL_3306699	Europe	Jul, 21	Turkey	2021-07-22
EPI_ISL_3306700	Europe	Jul, 21	Turkey	2021-07-22
EPI_ISL_3306701	Europe	Jul, 21	Turkey	2021-07-22
EPI_ISL_3306702	Europe	Jul, 21	Turkey	2021-07-22
EPI_ISL_3306703	Europe	Jul, 21	Turkey	2021-07-22
EPI_ISL_3306704	Europe	Jul, 21	Turkey	2021-07-22
EPI_ISL_3306705	Europe	Jul, 21	Turkey	2021-07-22
EPI_ISL_3306706	Europe	Jul, 21	Turkey	2021-07-22
EPI_ISL_3306707	Europe	Jul, 21	Turkey	2021-07-22
EPI_ISL_3306708	Europe	Jul, 21	Turkey	2021-07-22
EPI_ISL_3306709	Europe	Jul, 21	Turkey	2021-07-22
EPI_ISL_3306710	Europe	Jul, 21	Turkey	2021-07-22
EPI_ISL_3306711	Europe	Jul, 21	Turkey	2021-07-22
EPI_ISL_3306712	Europe	Jul, 21	Turkey	2021-07-22
EPI_ISL_3306713	Europe	Jul, 21	Turkey	2021-07-22
EPI_ISL_3306714	Europe	Jul, 21	Turkey	2021-07-22
EPI_ISL_3306715	Europe	Jul, 21	Turkey	2021-07-22
EPI_ISL_3306716	Europe	Jul, 21	Turkey	2021-07-22
EPI_ISL_3306717	Europe	Jul, 21	Turkey	2021-07-22
EPI_ISL_3306718	Europe	Jul, 21	Turkey	2021-07-22
EPI_ISL_3306719	Europe	Jul, 21	Turkey	2021-07-22
EPI_ISL_3306720	Europe	Jul, 21	Turkey	2021-07-22
EPI_ISL_3306721	Europe	Jul, 21	Turkey	2021-07-22
EPI_ISL_3306722	Europe	Jul, 21	Turkey	2021-07-22
EPI_ISL_3306723	Europe	Jul, 21	Turkey	2021-07-22
EPI_ISL_3306724	Europe	Jul, 21	Turkey	2021-07-22
EPI_ISL_3306725	Europe	Jul, 21	Turkey	2021-07-22
EPI_ISL_3306726	Europe	Jul, 21	Turkey	2021-07-22
EPI_ISL_3306727	Europe	Jul, 21	Turkey	2021-07-22
EPI_ISL_3306728	Europe	Jul, 21	Turkey	2021-07-22
EPI_ISL_3306729	Europe	Jul, 21	Turkey	2021-07-22
EPI_ISL_3306730	Europe	Jul, 21	Turkey	2021-07-22
EPI_ISL_3306731	Europe	Jul, 21	Turkey	2021-07-22
EPI_ISL_3306732	Europe	Jul, 21	Turkey	2021-07-22
EPI_ISL_3306733	Europe	Jul, 21	Turkey	2021-07-22
EPI_ISL_3306734	Europe	Jul, 21	Turkey	2021-07-22
EPI_ISL_3306735	Europe	Jul, 21	Turkey	2021-07-22
EPI_ISL_3306736	Europe	Jul, 21	Turkey	2021-07-22
EPI_ISL_3306737	Europe	Jul, 21	Turkey	2021-07-22
EPI_ISL_3306738	Europe	Jul, 21	Turkey	2021-07-22
EPI_ISL_3306739	Europe	Jul, 21	Turkey	2021-07-22
EPI_ISL_3306740	Europe	Jul, 21	Turkey	2021-07-22
EPI_ISL_3306741	Europe	Jul, 21	Turkey	2021-07-22
EPI_ISL_3306742	Europe	Jul, 21	Turkey	2021-07-22
EPI_ISL_3306743	Europe	Jul, 21	Turkey	2021-07-22
EPI_ISL_3306744	Europe	Jul, 21	Turkey	2021-07-22
EPI_ISL_3306745	Europe	Jul, 21	Turkey	2021-07-22
EPI_ISL_3306746	Europe	Jul, 21	Turkey	2021-07-22
EPI_ISL_3306747	Europe	Jul, 21	Turkey	2021-07-22
EPI_ISL_3306748	Europe	Jul, 21	Turkey	2021-07-22
EPI_ISL_3306749	Europe	Jul, 21	Turkey	2021-07-22
EPI_ISL_3306750	Europe	Jul, 21	Turkey	2021-07-22
EPI_ISL_3306751	Europe	Jul, 21	Turkey	2021-07-22
EPI_ISL_3306752	Europe	Jul, 21	Turkey	2021-07-22
EPI_ISL_3306753	Europe	Jul, 21	Turkey	2021-07-22
EPI_ISL_3306754	Europe	Jul, 21	Turkey	2021-07-22
EPI_ISL_3306755	Europe	Jul, 21	Turkey	2021-07-22
EPI_ISL_3306756	Europe	Jul, 21	Turkey	2021-07-22
EPI_ISL_3306757	Europe	Jul, 21	Turkey	2021-07-22
EPI_ISL_3306758	Europe	Jul, 21	Turkey	2021-07-22
EPI_ISL_3306759	Europe	Jul, 21	Turkey	2021-07-22
EPI_ISL_3306760	Europe	Jul, 21	Turkey	2021-07-22
EPI_ISL_3306761	Europe	Jul, 21	Turkey	2021-07-22
EPI_ISL_3306762	Europe	Jul, 21	Turkey	2021-07-22
EPI_ISL_3306763	Europe	Jul, 21	Turkey	2021-07-22
EPI_ISL_3306764	Europe	Jul, 21	Turkey	2021-07-22
EPI_ISL_3306765	Europe	Jul, 21	Turkey	2021-07-22
EPI_ISL_3306766	Europe	Jul, 21	Turkey	2021-07-22
EPI_ISL_3306767	Europe	Jul, 21	Turkey	2021-07-22
EPI_ISL_3306768	Europe	Jul, 21	Turkey	2021-07-22
EPI_ISL_3306769	Europe	Jul, 21	Turkey	2021-07-22
EPI_ISL_3306770	Europe	Jul, 21	Turkey	2021-07-22
EPI_ISL_3306771	Europe	Jul, 21	Turkey	2021-07-22
EPI_ISL_3306772	Europe	Jul, 21	Turkey	2021-07-22
EPI_ISL_3306773	Europe	Jul, 21	Turkey	2021-07-22
EPI_ISL_3306774	Europe	Jul, 21	Turkey	2021-07-22
EPI_ISL_3306775	Europe	Jul, 21	Turkey	2021-07-22
EPI_ISL_3306776	Europe	Jul, 21	Turkey	2021-07-22
EPI_ISL_3306777	Europe	Jul, 21	Turkey	2021-07-22
EPI_ISL_3306778	Europe	Jul, 21	Turkey	2021-07-22
EPI_ISL_3306779	Europe	Jul, 21	Turkey	2021-07-22
EPI_ISL_3306780	Europe	Jul, 21	Turkey	2021-07-22
EPI_ISL_3306781	Europe	Jul, 21	Turkey	2021-07-22
EPI_ISL_3306782	Europe	Jul, 21	Turkey	2021-07-22
EPI_ISL_3306783	Europe	Jul, 21	Turkey	2021-07-22
EPI_ISL_3306784	Europe	Jul, 21	Turkey	2021-07-22
EPI_ISL_3306785	Europe	Jul, 21	Turkey	2021-07-22
EPI_ISL_3306786	Europe	Jul, 21	Turkey	2021-07-22
EPI_ISL_3306787	Europe	Jul, 21	Turkey	2021-07-22
EPI_ISL_3306788	Europe	Jul, 21	Turkey	2021-07-22
EPI_ISL_3306789	Europe	Jul, 21	Turkey	2021-07-22
EPI_ISL_3306790	Europe	Jul, 21	Turkey	2021-07-22
EPI_ISL_3306791	Europe	Jul, 21	Turkey	2021-07-22
EPI_ISL_3306792	Europe	Jul, 21	Turkey	2021-07-22
EPI_ISL_3306793	Europe	Jul, 21	Turkey	2021-07-22
EPI_ISL_3306794	Europe	Jul, 21	Turkey	2021-07-22
EPI_ISL_3306795	Europe	Jul, 21	Turkey	2021-07-22
EPI_ISL_3306796	Europe	Jul, 21	Turkey	2021-07-22
EPI_ISL_3306797	Europe	Jul, 21	Turkey	2021-07-22
EPI_ISL_3306798	Europe	Jul, 21	Turkey	2021-07-22
EPI_ISL_3306799	Europe	Jul, 21	Turkey	2021-07-22
EPI_ISL_3306800	Europe	Jul, 21	Turkey	2021-07-22
EPI_ISL_3306801	Europe	Jul, 21	Turkey	2021-07-22
EPI_ISL_3306802	Europe	Jul, 21	Turkey	2021-07-22
EPI_ISL_3306803	Europe	Jul, 21	Turkey	2021-07-22
EPI_ISL_3306804	Europe	Jul, 21	Turkey	2021-07-22
EPI_ISL_3306805	Europe	Jul, 21	Turkey	2021-07-22
EPI_ISL_3306806	Europe	Jul, 21	Turkey	2021-07-22
EPI_ISL_3306807	Europe	Jul, 21	Turkey	2021-07-22
EPI_ISL_3306808	Europe	Jul, 21	Turkey	2021-07-22
EPI_ISL_3306809	Europe	Jul, 21	Turkey	2021-07-22
EPI_ISL_3306810	Europe	Jul, 21	Turkey	2021-07-22
EPI_ISL_3306811	Europe	Jul, 21	Turkey	2021-07-22
EPI_ISL_3306812	Europe	Jul, 21	Turkey	2021-07-22
EPI_ISL_3306813	Europe	Jul, 21	Turkey	2021-07-22
EPI_ISL_3306814	Europe	Jul, 21	Turkey	2021-07-22
EPI_ISL_3306815	Europe	Jul, 21	Turkey	2021-07-22
EPI_ISL_3306816	Europe	Jul, 21	Turkey	2021-07-22
EPI_ISL_3306817	Europe	Jul, 21	Turkey	2021-07-22
EPI_ISL_3306818	Europe	Jul, 21	Turkey	2021-07-22
EPI_ISL_3306819	Europe	Jul, 21	Turkey	2021-07-22
EPI_ISL_3306820	Europe	Jul, 21	Turkey	2021-07-22
EPI_ISL_3306821	Europe	Jul, 21	Turkey	2021-07-22
EPI_ISL_3306822	Europe	Jul, 21	Turkey	2021-07-22
EPI_ISL_3306823	Europe	Jul, 21	Turkey	2021-07-22
EPI_ISL_3306824	Europe	Jul, 21	Turkey	2021-07-22
EPI_ISL_3306825	Europe	Jul, 21	Turkey	2021-07-22
EPI_ISL_3306826	Europe	Jul, 21	Turkey	2021-07-22
EPI_ISL_3306827	Europe	Jul, 21	Turkey	2021-07-22
EPI_ISL_3306828	Europe	Jul, 21	Turkey	2021-07-22
EPI_ISL_3306829	Europe	Jul, 21	Turkey	2021-07-22
EPI_ISL_3306830	Europe	Jul, 21	Turkey	2021-07-22
EPI_ISL_3306833	Europe	Jul, 21	Slovakia	2021-07-23
EPI_ISL_3306834	Europe	Jul, 21	Slovakia	2021-07-23
EPI_ISL_3306861	Europe	Jul, 21	Italy	2021-07-22
EPI_ISL_3306862	Europe	Jul, 21	Italy	2021-07-22
EPI_ISL_3306863	Europe	Jul, 21	Italy	2021-07-22
EPI_ISL_3306864	Europe	Jul, 21	Italy	2021-07-22
EPI_ISL_3306865	Europe	Jul, 21	Italy	2021-07-22
EPI_ISL_3306866	Europe	Jul, 21	Italy	2021-07-22
EPI_ISL_3306867	Europe	Jul, 21	Italy	2021-07-22
EPI_ISL_3306868	Europe	Jul, 21	Italy	2021-07-22
EPI_ISL_3306869	Europe	Jul, 21	Italy	2021-07-22
EPI_ISL_3306870	Europe	Jul, 21	Italy	2021-07-22
EPI_ISL_3306871	Europe	Jul, 21	Italy	2021-07-22
EPI_ISL_3306872	Europe	Jul, 21	Italy	2021-07-22
EPI_ISL_3306873	Europe	Jul, 21	Italy	2021-07-22
EPI_ISL_3306874	Europe	Jul, 21	Italy	2021-07-22
EPI_ISL_3306875	Europe	Jul, 21	Italy	2021-07-22
EPI_ISL_3306876	Europe	Jul, 21	Italy	2021-07-22
EPI_ISL_3306877	Europe	Jul, 21	Italy	2021-07-22
EPI_ISL_3306878	Europe	Jul, 21	Italy	2021-07-22
EPI_ISL_3306879	Europe	Jul, 21	Italy	2021-07-22
EPI_ISL_3306880	Europe	Jul, 21	Italy	2021-07-26
EPI_ISL_3306881	Europe	Jul, 21	Italy	2021-07-26
EPI_ISL_3306882	Europe	Jul, 21	Italy	2021-07-22
EPI_ISL_3306883	Europe	Jul, 21	Italy	2021-07-22
EPI_ISL_3306884	Europe	Jul, 21	Italy	2021-07-26
EPI_ISL_3306885	Europe	Jul, 21	Italy	2021-07-26
EPI_ISL_3306906	Europe	Jul, 21	Portugal	2021-07-24
EPI_ISL_3306907	Europe	Jul, 21	Portugal	2021-07-25
EPI_ISL_3306908	Europe	Jul, 21	Portugal	2021-07-26
EPI_ISL_3306909	Europe	Jul, 21	Portugal	2021-07-26
EPI_ISL_3306910	Europe	Jul, 21	Portugal	2021-07-27
EPI_ISL_3306911	Europe	Jul, 21	Portugal	2021-07-24
EPI_ISL_3306912	Europe	Jul, 21	Portugal	2021-07-24
EPI_ISL_3306913	Europe	Jul, 21	Portugal	2021-07-25
EPI_ISL_3306914	Europe	Jul, 21	Portugal	2021-07-25
EPI_ISL_3306915	Europe	Jul, 21	Portugal	2021-07-25
EPI_ISL_3306916	Europe	Jul, 21	Portugal	2021-07-25
EPI_ISL_3306917	Europe	Jul, 21	Portugal	2021-07-26
EPI_ISL_3306918	Europe	Jul, 21	Portugal	2021-07-27
EPI_ISL_3306919	Europe	Jul, 21	Portugal	2021-07-27
EPI_ISL_3306920	Europe	Jul, 21	Portugal	2021-07-27
EPI_ISL_3306921	Europe	Jul, 21	Portugal	2021-07-27
EPI_ISL_3306922	Europe	Jul, 21	Portugal	2021-07-27
EPI_ISL_3306923	Europe	Jul, 21	Portugal	2021-07-27
EPI_ISL_3306924	Europe	Jul, 21	Portugal	2021-07-27
EPI_ISL_3306925	Europe	Jul, 21	Portugal	2021-07-22
EPI_ISL_3306926	Europe	Jul, 21	Portugal	2021-07-23
EPI_ISL_3306927	Europe	Jul, 21	Portugal	2021-07-23
EPI_ISL_3306928	Europe	Jul, 21	Portugal	2021-07-23
EPI_ISL_3306929	Europe	Jul, 21	Portugal	2021-07-23
EPI_ISL_3306930	Europe	Jul, 21	Portugal	2021-07-23
EPI_ISL_3306931	Europe	Jul, 21	Portugal	2021-07-26
EPI_ISL_3306932	Europe	Jul, 21	Portugal	2021-07-26
EPI_ISL_3306933	Europe	Jul, 21	Portugal	2021-07-26
EPI_ISL_3306934	Europe	Jul, 21	Portugal	2021-07-26
EPI_ISL_3306935	Europe	Jul, 21	Portugal	2021-07-26
EPI_ISL_3306936	Europe	Jul, 21	Portugal	2021-07-26
EPI_ISL_3306937	Europe	Jul, 21	Portugal	2021-07-26
EPI_ISL_3306938	Europe	Jul, 21	Portugal	2021-07-26
EPI_ISL_3306939	Europe	Jul, 21	Portugal	2021-07-27
EPI_ISL_3306940	Europe	Jul, 21	Portugal	2021-07-27
EPI_ISL_3306941	Europe	Jul, 21	Portugal	2021-07-27
EPI_ISL_3306942	Europe	Jul, 21	Portugal	2021-07-27
EPI_ISL_3306943	Europe	Jul, 21	Portugal	2021-07-27
EPI_ISL_3306944	Europe	Jul, 21	Portugal	2021-07-27
EPI_ISL_3306945	Europe	Jul, 21	Portugal	2021-07-27
EPI_ISL_3306946	Europe	Jul, 21	Portugal	2021-07-27
EPI_ISL_3306947	Europe	Jul, 21	Portugal	2021-07-27
EPI_ISL_3306948	Europe	Jul, 21	Portugal	2021-07-24
EPI_ISL_3306949	Europe	Jul, 21	Portugal	2021-07-24
EPI_ISL_3306950	Europe	Jul, 21	Portugal	2021-07-24
EPI_ISL_3306951	Europe	Jul, 21	Portugal	2021-07-24
EPI_ISL_3306952	Europe	Jul, 21	Portugal	2021-07-25
EPI_ISL_3306953	Europe	Jul, 21	Portugal	2021-07-25
EPI_ISL_3306954	Europe	Jul, 21	Portugal	2021-07-25
EPI_ISL_3306955	Europe	Jul, 21	Portugal	2021-07-25
EPI_ISL_3306956	Europe	Jul, 21	Portugal	2021-07-25
EPI_ISL_3306957	Europe	Jul, 21	Portugal	2021-07-26
EPI_ISL_3306958	Europe	Jul, 21	Portugal	2021-07-26
EPI_ISL_3306959	Europe	Jul, 21	Portugal	2021-07-26
EPI_ISL_3306960	Europe	Jul, 21	Portugal	2021-07-26
EPI_ISL_3306961	Europe	Jul, 21	Portugal	2021-07-26
EPI_ISL_3306962	Europe	Jul, 21	Portugal	2021-07-27
EPI_ISL_3306963	Europe	Jul, 21	Portugal	2021-07-27
EPI_ISL_3306964	Europe	Jul, 21	Portugal	2021-07-27
EPI_ISL_3306965	Europe	Jul, 21	Portugal	2021-07-27
EPI_ISL_3306966	Europe	Jul, 21	Portugal	2021-07-27
EPI_ISL_3306967	Europe	Jul, 21	Portugal	2021-07-27
EPI_ISL_3306968	Europe	Jul, 21	Portugal	2021-07-27
EPI_ISL_3306969	Europe	Jul, 21	Portugal	2021-07-27
EPI_ISL_3306970	Europe	Jul, 21	Portugal	2021-07-27
EPI_ISL_3306971	Europe	Jul, 21	Portugal	2021-07-27
EPI_ISL_3306972	Europe	Jul, 21	Portugal	2021-07-26
EPI_ISL_3306973	Europe	Jul, 21	Portugal	2021-07-26
EPI_ISL_3306974	Europe	Jul, 21	Portugal	2021-07-25
EPI_ISL_3306975	Europe	Jul, 21	Portugal	2021-07-25
EPI_ISL_3306976	Europe	Jul, 21	Portugal	2021-07-24
EPI_ISL_3306977	Europe	Jul, 21	Portugal	2021-07-23
EPI_ISL_3306978	Europe	Jul, 21	Portugal	2021-07-23
EPI_ISL_3306979	Europe	Jul, 21	Portugal	2021-07-23
EPI_ISL_3306980	Europe	Jul, 21	Portugal	2021-07-26
EPI_ISL_3306981	Europe	Jul, 21	Portugal	2021-07-26
EPI_ISL_3306982	Europe	Jul, 21	Portugal	2021-07-26
EPI_ISL_3306983	Europe	Jul, 21	Portugal	2021-07-26
EPI_ISL_3306984	Europe	Jul, 21	Portugal	2021-07-26
EPI_ISL_3306985	Europe	Jul, 21	Portugal	2021-07-27
EPI_ISL_3306986	Europe	Jul, 21	Portugal	2021-07-27
EPI_ISL_3306987	Europe	Jul, 21	Portugal	2021-07-23
EPI_ISL_3306988	Europe	Jul, 21	Portugal	2021-07-23
EPI_ISL_3306989	Europe	Jul, 21	Portugal	2021-07-23
EPI_ISL_3306990	Europe	Jul, 21	Portugal	2021-07-23
EPI_ISL_3306991	Europe	Jul, 21	Portugal	2021-07-23
EPI_ISL_3306992	Europe	Jul, 21	Portugal	2021-07-23
EPI_ISL_3306993	Europe	Jul, 21	Portugal	2021-07-23
EPI_ISL_3306994	Europe	Jul, 21	Portugal	2021-07-23
EPI_ISL_3306995	Europe	Jul, 21	Portugal	2021-07-23
EPI_ISL_3306996	Europe	Jul, 21	Portugal	2021-07-23
EPI_ISL_3306997	Europe	Jul, 21	Portugal	2021-07-23
EPI_ISL_3306998	Europe	Jul, 21	Portugal	2021-07-23
EPI_ISL_3306999	Europe	Jul, 21	Portugal	2021-07-23
EPI_ISL_3307000	Europe	Jul, 21	Portugal	2021-07-23
EPI_ISL_3307001	Europe	Jul, 21	Portugal	2021-07-23
EPI_ISL_3307002	Europe	Jul, 21	Portugal	2021-07-23
EPI_ISL_3307003	Europe	Jul, 21	Portugal	2021-07-23
EPI_ISL_3307004	Europe	Jul, 21	Portugal	2021-07-23
EPI_ISL_3307005	Europe	Jul, 21	Portugal	2021-07-23
EPI_ISL_3307006	Europe	Jul, 21	Portugal	2021-07-23
EPI_ISL_3307007	Europe	Jul, 21	Portugal	2021-07-23
EPI_ISL_3307008	Europe	Jul, 21	Portugal	2021-07-23
EPI_ISL_3307009	Europe	Jul, 21	Portugal	2021-07-23
EPI_ISL_3307010	Europe	Jul, 21	Portugal	2021-07-23
EPI_ISL_3307011	Europe	Jul, 21	Portugal	2021-07-23
EPI_ISL_3307012	Europe	Jul, 21	Portugal	2021-07-23
EPI_ISL_3307013	Europe	Jul, 21	Portugal	2021-07-23
EPI_ISL_3307014	Europe	Jul, 21	Portugal	2021-07-23
EPI_ISL_3307015	Europe	Jul, 21	Portugal	2021-07-24
EPI_ISL_3307016	Europe	Jul, 21	Portugal	2021-07-24
EPI_ISL_3307017	Europe	Jul, 21	Portugal	2021-07-24
EPI_ISL_3307018	Europe	Jul, 21	Portugal	2021-07-24
EPI_ISL_3307019	Europe	Jul, 21	Portugal	2021-07-24
EPI_ISL_3307020	Europe	Jul, 21	Portugal	2021-07-24
EPI_ISL_3307021	Europe	Jul, 21	Portugal	2021-07-24
EPI_ISL_3307022	Europe	Jul, 21	Portugal	2021-07-24
EPI_ISL_3307023	Europe	Jul, 21	Portugal	2021-07-24
EPI_ISL_3307024	Europe	Jul, 21	Portugal	2021-07-24
EPI_ISL_3307025	Europe	Jul, 21	Portugal	2021-07-24
EPI_ISL_3307026	Europe	Jul, 21	Portugal	2021-07-24
EPI_ISL_3307027	Europe	Jul, 21	Portugal	2021-07-24
EPI_ISL_3307028	Europe	Jul, 21	Portugal	2021-07-24
EPI_ISL_3307029	Europe	Jul, 21	Portugal	2021-07-24
EPI_ISL_3307030	Europe	Jul, 21	Portugal	2021-07-25
EPI_ISL_3307031	Europe	Jul, 21	Portugal	2021-07-25
EPI_ISL_3307032	Europe	Jul, 21	Portugal	2021-07-25
EPI_ISL_3307033	Europe	Jul, 21	Portugal	2021-07-25
EPI_ISL_3307034	Europe	Jul, 21	Portugal	2021-07-25
EPI_ISL_3307035	Europe	Jul, 21	Portugal	2021-07-25
EPI_ISL_3307036	Europe	Jul, 21	Portugal	2021-07-25
EPI_ISL_3307037	Europe	Jul, 21	Portugal	2021-07-25
EPI_ISL_3307038	Europe	Jul, 21	Portugal	2021-07-25
EPI_ISL_3307039	Europe	Jul, 21	Portugal	2021-07-26
EPI_ISL_3307040	Europe	Jul, 21	Portugal	2021-07-26
EPI_ISL_3307041	Europe	Jul, 21	Portugal	2021-07-26
EPI_ISL_3307042	Europe	Jul, 21	Portugal	2021-07-26
EPI_ISL_3307043	Europe	Jul, 21	Portugal	2021-07-26
EPI_ISL_3307044	Europe	Jul, 21	Portugal	2021-07-26
EPI_ISL_3307045	Europe	Jul, 21	Portugal	2021-07-26
EPI_ISL_3307046	Europe	Jul, 21	Portugal	2021-07-26
EPI_ISL_3307047	Europe	Jul, 21	Portugal	2021-07-26
EPI_ISL_3307048	Europe	Jul, 21	Portugal	2021-07-26
EPI_ISL_3307049	Europe	Jul, 21	Portugal	2021-07-26
EPI_ISL_3307050	Europe	Jul, 21	Portugal	2021-07-26
EPI_ISL_3307051	Europe	Jul, 21	Portugal	2021-07-26
EPI_ISL_3307052	Europe	Jul, 21	Portugal	2021-07-26
EPI_ISL_3307053	Europe	Jul, 21	Portugal	2021-07-26
EPI_ISL_3307054	Europe	Jul, 21	Portugal	2021-07-26
EPI_ISL_3307055	Europe	Jul, 21	Portugal	2021-07-27
EPI_ISL_3307056	Europe	Jul, 21	Portugal	2021-07-27
EPI_ISL_3307057	Europe	Jul, 21	Portugal	2021-07-27
EPI_ISL_3307058	Europe	Jul, 21	Portugal	2021-07-27
EPI_ISL_3307059	Europe	Jul, 21	Portugal	2021-07-27
EPI_ISL_3307060	Europe	Jul, 21	Portugal	2021-07-27
EPI_ISL_3307061	Europe	Jul, 21	Portugal	2021-07-27
EPI_ISL_3307062	Europe	Jul, 21	Portugal	2021-07-27
EPI_ISL_3307063	Europe	Jul, 21	Portugal	2021-07-25
EPI_ISL_3307064	Europe	Jul, 21	Portugal	2021-07-25
EPI_ISL_3307065	Europe	Jul, 21	Portugal	2021-07-26
EPI_ISL_3307066	Europe	Jul, 21	Portugal	2021-07-26
EPI_ISL_3307067	Europe	Jul, 21	Portugal	2021-07-26
EPI_ISL_3307068	Europe	Jul, 21	Portugal	2021-07-26
EPI_ISL_3307069	Europe	Jul, 21	Portugal	2021-07-26
EPI_ISL_3307070	Europe	Jul, 21	Portugal	2021-07-27
EPI_ISL_3307071	Europe	Jul, 21	Portugal	2021-07-26
EPI_ISL_3307072	Europe	Jul, 21	Portugal	2021-07-26
EPI_ISL_3307073	Europe	Jul, 21	Portugal	2021-07-26
EPI_ISL_3307074	Europe	Jul, 21	Portugal	2021-07-26
EPI_ISL_3307075	Europe	Jul, 21	Portugal	2021-07-27
EPI_ISL_3307076	Europe	Jul, 21	Portugal	2021-07-25
EPI_ISL_3307077	Europe	Jul, 21	Portugal	2021-07-25
EPI_ISL_3307078	Europe	Jul, 21	Portugal	2021-07-25
EPI_ISL_3307079	Europe	Jul, 21	Portugal	2021-07-25
EPI_ISL_3307080	Europe	Jul, 21	Portugal	2021-07-25
EPI_ISL_3307081	Europe	Jul, 21	Portugal	2021-07-26
EPI_ISL_3307082	Europe	Jul, 21	Portugal	2021-07-26
EPI_ISL_3307083	Europe	Jul, 21	Portugal	2021-07-26
EPI_ISL_3307084	Europe	Jul, 21	Portugal	2021-07-26
EPI_ISL_3307085	Europe	Jul, 21	Portugal	2021-07-26
EPI_ISL_3307086	Europe	Jul, 21	Portugal	2021-07-26
EPI_ISL_3307087	Europe	Jul, 21	Portugal	2021-07-26
EPI_ISL_3307088	Europe	Jul, 21	Portugal	2021-07-26
EPI_ISL_3307089	Europe	Jul, 21	Portugal	2021-07-27
EPI_ISL_3307090	Europe	Jul, 21	Portugal	2021-07-26
EPI_ISL_3307091	Europe	Jul, 21	Portugal	2021-07-26
EPI_ISL_3307092	Europe	Jul, 21	Portugal	2021-07-26
EPI_ISL_3307093	Europe	Jul, 21	Portugal	2021-07-26
EPI_ISL_3307094	Europe	Jul, 21	Portugal	2021-07-27
EPI_ISL_3307095	Europe	Jul, 21	Portugal	2021-07-27
EPI_ISL_3307096	Europe	Jul, 21	Portugal	2021-07-26
EPI_ISL_3307097	Europe	Jul, 21	Portugal	2021-07-27
EPI_ISL_3307098	Europe	Jul, 21	Portugal	2021-07-25
EPI_ISL_3307099	Europe	Jul, 21	Portugal	2021-07-27
EPI_ISL_3307100	Europe	Jul, 21	Portugal	2021-07-25
EPI_ISL_3307101	Europe	Jul, 21	Portugal	2021-07-25
EPI_ISL_3307102	Europe	Jul, 21	Portugal	2021-07-25
EPI_ISL_3307103	Europe	Jul, 21	Portugal	2021-07-25
EPI_ISL_3307104	Europe	Jul, 21	Portugal	2021-07-25
EPI_ISL_3307105	Europe	Jul, 21	Portugal	2021-07-25
EPI_ISL_3307106	Europe	Jul, 21	Portugal	2021-07-25
EPI_ISL_3307107	Europe	Jul, 21	Portugal	2021-07-25
EPI_ISL_3307108	Europe	Jul, 21	Portugal	2021-07-25
EPI_ISL_3307109	Europe	Jul, 21	Portugal	2021-07-25
EPI_ISL_3307110	Europe	Jul, 21	Portugal	2021-07-25
EPI_ISL_3307111	Europe	Jul, 21	Portugal	2021-07-26
EPI_ISL_3307112	Europe	Jul, 21	Portugal	2021-07-26
EPI_ISL_3307113	Europe	Jul, 21	Portugal	2021-07-26
EPI_ISL_3307114	Europe	Jul, 21	Portugal	2021-07-27
EPI_ISL_3307115	Europe	Jul, 21	Portugal	2021-07-27
EPI_ISL_3307116	Europe	Jul, 21	Portugal	2021-07-27
EPI_ISL_3307117	Europe	Jul, 21	Portugal	2021-07-27
EPI_ISL_3307118	Europe	Jul, 21	Portugal	2021-07-27
EPI_ISL_3307119	Europe	Jul, 21	Portugal	2021-07-27
EPI_ISL_3307120	Europe	Jul, 21	Portugal	2021-07-24
EPI_ISL_3307121	Europe	Jul, 21	Portugal	2021-07-24
EPI_ISL_3307122	Europe	Jul, 21	Portugal	2021-07-24
EPI_ISL_3307123	Europe	Jul, 21	Portugal	2021-07-24
EPI_ISL_3307124	Europe	Jul, 21	Portugal	2021-07-25
EPI_ISL_3307125	Europe	Jul, 21	Portugal	2021-07-25
EPI_ISL_3307126	Europe	Jul, 21	Portugal	2021-07-25
EPI_ISL_3307127	Europe	Jul, 21	Portugal	2021-07-26
EPI_ISL_3307128	Europe	Jul, 21	Portugal	2021-07-26
EPI_ISL_3307129	Europe	Jul, 21	Portugal	2021-07-27
EPI_ISL_3307130	Europe	Jul, 21	Portugal	2021-07-27
EPI_ISL_3307131	Europe	Jul, 21	Portugal	2021-07-27
EPI_ISL_3307132	Europe	Jul, 21	Portugal	2021-07-27
EPI_ISL_3307135	Europe	Jul, 21	Portugal	2021-07-25
EPI_ISL_3307136	Europe	Jul, 21	Portugal	2021-07-25
EPI_ISL_3307137	Europe	Jul, 21	Portugal	2021-07-25
EPI_ISL_3307138	Europe	Jul, 21	Portugal	2021-07-24
EPI_ISL_3307139	Europe	Jul, 21	Portugal	2021-07-22
EPI_ISL_3307140	Europe	Jul, 21	Portugal	2021-07-22
EPI_ISL_3307141	Europe	Jul, 21	Portugal	2021-07-22
EPI_ISL_3307143	Europe	Jul, 21	Portugal	2021-07-23
EPI_ISL_3307144	Europe	Jul, 21	Portugal	2021-07-25
EPI_ISL_3307145	Europe	Jul, 21	Portugal	2021-07-25
EPI_ISL_3307146	Europe	Jul, 21	Portugal	2021-07-25
EPI_ISL_3307147	Europe	Jul, 21	Portugal	2021-07-26
EPI_ISL_3307148	Europe	Jul, 21	Portugal	2021-07-26
EPI_ISL_3307149	Europe	Jul, 21	Portugal	2021-07-26
EPI_ISL_3307150	Europe	Jul, 21	Portugal	2021-07-27
EPI_ISL_3307151	Europe	Jul, 21	Portugal	2021-07-27
EPI_ISL_3307152	Europe	Jul, 21	Portugal	2021-07-24
EPI_ISL_3307153	Europe	Jul, 21	Portugal	2021-07-24
EPI_ISL_3307154	Europe	Jul, 21	Portugal	2021-07-27
EPI_ISL_3307155	Europe	Jul, 21	Portugal	2021-07-27
EPI_ISL_3307156	Europe	Jul, 21	Portugal	2021-07-27
EPI_ISL_3307157	Europe	Jul, 21	Portugal	2021-07-27
EPI_ISL_3307158	Europe	Jul, 21	Portugal	2021-07-27
EPI_ISL_3307159	Europe	Jul, 21	Portugal	2021-07-25
EPI_ISL_3307160	Europe	Jul, 21	Portugal	2021-07-25
EPI_ISL_3307161	Europe	Jul, 21	Portugal	2021-07-25
EPI_ISL_3307162	Europe	Jul, 21	Portugal	2021-07-25
EPI_ISL_3307163	Europe	Jul, 21	Portugal	2021-07-25
EPI_ISL_3307164	Europe	Jul, 21	Portugal	2021-07-25
EPI_ISL_3307165	Europe	Jul, 21	Portugal	2021-07-25
EPI_ISL_3307166	Europe	Jul, 21	Portugal	2021-07-26
EPI_ISL_3307167	Europe	Jul, 21	Portugal	2021-07-26
EPI_ISL_3307168	Europe	Jul, 21	Portugal	2021-07-26
EPI_ISL_3307169	Europe	Jul, 21	Portugal	2021-07-27
EPI_ISL_3307173	Europe	Jul, 21	Portugal	2021-07-27
EPI_ISL_3307174	Europe	Jul, 21	Portugal	2021-07-27
EPI_ISL_3307175	Europe	Jul, 21	Portugal	2021-07-25
EPI_ISL_3307176	Europe	Jul, 21	Portugal	2021-07-26
EPI_ISL_3307177	Europe	Jul, 21	Portugal	2021-07-26
EPI_ISL_3307178	Europe	Jul, 21	Portugal	2021-07-26
EPI_ISL_3307179	Europe	Jul, 21	Portugal	2021-07-26
EPI_ISL_3307180	Europe	Jul, 21	Portugal	2021-07-26
EPI_ISL_3307181	Europe	Jul, 21	Portugal	2021-07-26
EPI_ISL_3307182	Europe	Jul, 21	Portugal	2021-07-26
EPI_ISL_3307183	Europe	Jul, 21	Portugal	2021-07-26
EPI_ISL_3307184	Europe	Jul, 21	Portugal	2021-07-26
EPI_ISL_3307185	Europe	Jul, 21	Portugal	2021-07-26
EPI_ISL_3307186	Europe	Jul, 21	Portugal	2021-07-26
EPI_ISL_3307187	Europe	Jul, 21	Portugal	2021-07-26
EPI_ISL_3307188	Europe	Jul, 21	Portugal	2021-07-26
EPI_ISL_3307189	Europe	Jul, 21	Portugal	2021-07-26
EPI_ISL_3307190	Europe	Jul, 21	Portugal	2021-07-26
EPI_ISL_3307191	Europe	Jul, 21	Portugal	2021-07-26
EPI_ISL_3307192	Europe	Jul, 21	Portugal	2021-07-26
EPI_ISL_3307193	Europe	Jul, 21	Portugal	2021-07-27
EPI_ISL_3307194	Europe	Jul, 21	Portugal	2021-07-27
EPI_ISL_3307195	Europe	Jul, 21	Portugal	2021-07-27
EPI_ISL_3307196	Europe	Jul, 21	Portugal	2021-07-27
EPI_ISL_3307197	Europe	Jul, 21	Portugal	2021-07-27
EPI_ISL_3307198	Europe	Jul, 21	Portugal	2021-07-27
EPI_ISL_3307199	Europe	Jul, 21	Portugal	2021-07-27
EPI_ISL_3307200	Europe	Jul, 21	Portugal	2021-07-27
EPI_ISL_3307201	Europe	Jul, 21	Portugal	2021-07-27
EPI_ISL_3307202	Europe	Jul, 21	Portugal	2021-07-27
EPI_ISL_3307203	Europe	Jul, 21	Portugal	2021-07-27
EPI_ISL_3307204	Europe	Jul, 21	Portugal	2021-07-27
EPI_ISL_3307205	Europe	Jul, 21	Portugal	2021-07-27
EPI_ISL_3307206	Europe	Jul, 21	Portugal	2021-07-27
EPI_ISL_3307207	Europe	Jul, 21	Portugal	2021-07-27
EPI_ISL_3307208	Europe	Jul, 21	Portugal	2021-07-27
EPI_ISL_3307209	Europe	Jul, 21	Portugal	2021-07-26
EPI_ISL_3307210	Europe	Jul, 21	Portugal	2021-07-26
EPI_ISL_3307211	Europe	Jul, 21	Portugal	2021-07-26
EPI_ISL_3307212	Europe	Jul, 21	Portugal	2021-07-26
EPI_ISL_3307213	Europe	Jul, 21	Portugal	2021-07-26
EPI_ISL_3307214	Europe	Jul, 21	Portugal	2021-07-26
EPI_ISL_3307215	Europe	Jul, 21	Portugal	2021-07-26
EPI_ISL_3307216	Europe	Jul, 21	Portugal	2021-07-26
EPI_ISL_3307217	Europe	Jul, 21	Portugal	2021-07-27
EPI_ISL_3307218	Europe	Jul, 21	Portugal	2021-07-27
EPI_ISL_3307219	Europe	Jul, 21	Portugal	2021-07-27
EPI_ISL_3307220	Europe	Jul, 21	Portugal	2021-07-27
EPI_ISL_3307221	Europe	Jul, 21	Portugal	2021-07-27
EPI_ISL_3307222	Europe	Jul, 21	Portugal	2021-07-27
EPI_ISL_3307223	Europe	Jul, 21	Portugal	2021-07-27
EPI_ISL_3307224	Europe	Jul, 21	Portugal	2021-07-25
EPI_ISL_3307225	Europe	Jul, 21	Portugal	2021-07-25
EPI_ISL_3307226	Europe	Jul, 21	Portugal	2021-07-25
EPI_ISL_3307227	Europe	Jul, 21	Portugal	2021-07-25
EPI_ISL_3307228	Europe	Jul, 21	Portugal	2021-07-25
EPI_ISL_3307229	Europe	Jul, 21	Portugal	2021-07-26
EPI_ISL_3307230	Europe	Jul, 21	Portugal	2021-07-26
EPI_ISL_3307231	Europe	Jul, 21	Portugal	2021-07-26
EPI_ISL_3307232	Europe	Jul, 21	Portugal	2021-07-26
EPI_ISL_3307233	Europe	Jul, 21	Portugal	2021-07-26
EPI_ISL_3307234	Europe	Jul, 21	Portugal	2021-07-27
EPI_ISL_3307235	Europe	Jul, 21	Portugal	2021-07-27
EPI_ISL_3307236	Europe	Jul, 21	Portugal	2021-07-27
EPI_ISL_3307237	Europe	Jul, 21	Portugal	2021-07-27
EPI_ISL_3307238	Europe	Jul, 21	Portugal	2021-07-27
EPI_ISL_3307239	Europe	Jul, 21	Portugal	2021-07-24
EPI_ISL_3307240	Europe	Jul, 21	Portugal	2021-07-24
EPI_ISL_3307241	Europe	Jul, 21	Portugal	2021-07-24
EPI_ISL_3307242	Europe	Jul, 21	Portugal	2021-07-24
EPI_ISL_3307243	Europe	Jul, 21	Portugal	2021-07-25
EPI_ISL_3307244	Europe	Jul, 21	Portugal	2021-07-25
EPI_ISL_3307245	Europe	Jul, 21	Portugal	2021-07-25
EPI_ISL_3307246	Europe	Jul, 21	Portugal	2021-07-25
EPI_ISL_3307247	Europe	Jul, 21	Portugal	2021-07-25
EPI_ISL_3307248	Europe	Jul, 21	Portugal	2021-07-26
EPI_ISL_3307249	Europe	Jul, 21	Portugal	2021-07-26
EPI_ISL_3307250	Europe	Jul, 21	Portugal	2021-07-26
EPI_ISL_3307251	Europe	Jul, 21	Portugal	2021-07-26
EPI_ISL_3307252	Europe	Jul, 21	Portugal	2021-07-26
EPI_ISL_3307253	Europe	Jul, 21	Portugal	2021-07-26
EPI_ISL_3307273	Europe	Jul, 21	Portugal	2021-07-23
EPI_ISL_3307274	Europe	Jul, 21	Portugal	2021-07-23
EPI_ISL_3307275	Europe	Jul, 21	Portugal	2021-07-23
EPI_ISL_3307276	Europe	Jul, 21	Portugal	2021-07-23
EPI_ISL_3307277	Europe	Jul, 21	Portugal	2021-07-23
EPI_ISL_3307278	Europe	Jul, 21	Portugal	2021-07-23
EPI_ISL_3307279	Europe	Jul, 21	Portugal	2021-07-23
EPI_ISL_3307280	Europe	Jul, 21	Portugal	2021-07-24
EPI_ISL_3307281	Europe	Jul, 21	Portugal	2021-07-24
EPI_ISL_3307282	Europe	Jul, 21	Portugal	2021-07-24
EPI_ISL_3307283	Europe	Jul, 21	Portugal	2021-07-24
EPI_ISL_3307284	Europe	Jul, 21	Portugal	2021-07-24
EPI_ISL_3307285	Europe	Jul, 21	Portugal	2021-07-25
EPI_ISL_3307286	Europe	Jul, 21	Portugal	2021-07-25
EPI_ISL_3307287	Europe	Jul, 21	Portugal	2021-07-26
EPI_ISL_3307288	Europe	Jul, 21	Portugal	2021-07-27
EPI_ISL_3307289	Europe	Jul, 21	Portugal	2021-07-25
EPI_ISL_3307290	Europe	Jul, 21	Portugal	2021-07-25
EPI_ISL_3307291	Europe	Jul, 21	Portugal	2021-07-25
EPI_ISL_3307292	Europe	Jul, 21	Portugal	2021-07-25
EPI_ISL_3307293	Europe	Jul, 21	Portugal	2021-07-25
EPI_ISL_3307294	Europe	Jul, 21	Portugal	2021-07-25
EPI_ISL_3307295	Europe	Jul, 21	Portugal	2021-07-25
EPI_ISL_3307296	Europe	Jul, 21	Portugal	2021-07-25
EPI_ISL_3307297	Europe	Jul, 21	Portugal	2021-07-25
EPI_ISL_3307298	Europe	Jul, 21	Portugal	2021-07-26
EPI_ISL_3307299	Europe	Jul, 21	Portugal	2021-07-26
EPI_ISL_3307300	Europe	Jul, 21	Portugal	2021-07-26
EPI_ISL_3307301	Europe	Jul, 21	Portugal	2021-07-26
EPI_ISL_3307302	Europe	Jul, 21	Portugal	2021-07-26
EPI_ISL_3307303	Europe	Jul, 21	Portugal	2021-07-26
EPI_ISL_3307304	Europe	Jul, 21	Portugal	2021-07-26
EPI_ISL_3307305	Europe	Jul, 21	Portugal	2021-07-26
EPI_ISL_3307306	Europe	Jul, 21	Portugal	2021-07-26
EPI_ISL_3307307	Europe	Jul, 21	Portugal	2021-07-26
EPI_ISL_3307308	Europe	Jul, 21	Portugal	2021-07-27
EPI_ISL_3307309	Europe	Jul, 21	Portugal	2021-07-27
EPI_ISL_3307310	Europe	Jul, 21	Portugal	2021-07-27
EPI_ISL_3307311	Europe	Jul, 21	Portugal	2021-07-27
EPI_ISL_3307312	Europe	Jul, 21	Portugal	2021-07-27
EPI_ISL_3307313	Europe	Jul, 21	Portugal	2021-07-27
EPI_ISL_3307314	Europe	Jul, 21	Portugal	2021-07-25
EPI_ISL_3307315	Europe	Jul, 21	Portugal	2021-07-25
EPI_ISL_3307316	Europe	Jul, 21	Portugal	2021-07-26
EPI_ISL_3307317	Europe	Jul, 21	Portugal	2021-07-26
EPI_ISL_3307318	Europe	Jul, 21	Portugal	2021-07-26
EPI_ISL_3307319	Europe	Jul, 21	Portugal	2021-07-26
EPI_ISL_3307320	Europe	Jul, 21	Portugal	2021-07-26
EPI_ISL_3307321	Europe	Jul, 21	Portugal	2021-07-26
EPI_ISL_3307322	Europe	Jul, 21	Portugal	2021-07-26
EPI_ISL_3307323	Europe	Jul, 21	Portugal	2021-07-26
EPI_ISL_3307324	Europe	Jul, 21	Portugal	2021-07-26
EPI_ISL_3307325	Europe	Jul, 21	Portugal	2021-07-26
EPI_ISL_3307326	Europe	Jul, 21	Portugal	2021-07-26
EPI_ISL_3307327	Europe	Jul, 21	Portugal	2021-07-26
EPI_ISL_3307328	Europe	Jul, 21	Portugal	2021-07-26
EPI_ISL_3307329	Europe	Jul, 21	Portugal	2021-07-26
EPI_ISL_3307330	Europe	Jul, 21	Portugal	2021-07-26
EPI_ISL_3307331	Europe	Jul, 21	Portugal	2021-07-26
EPI_ISL_3307332	Europe	Jul, 21	Portugal	2021-07-26
EPI_ISL_3307333	Europe	Jul, 21	Portugal	2021-07-26
EPI_ISL_3307334	Europe	Jul, 21	Portugal	2021-07-26
EPI_ISL_3307335	Europe	Jul, 21	Portugal	2021-07-26
EPI_ISL_3307336	Europe	Jul, 21	Portugal	2021-07-26
EPI_ISL_3307337	Europe	Jul, 21	Portugal	2021-07-26
EPI_ISL_3307338	Europe	Jul, 21	Portugal	2021-07-26
EPI_ISL_3307339	Europe	Jul, 21	Portugal	2021-07-27
EPI_ISL_3307340	Europe	Jul, 21	Portugal	2021-07-27
EPI_ISL_3307341	Europe	Jul, 21	Portugal	2021-07-27
EPI_ISL_3307342	Europe	Jul, 21	Portugal	2021-07-27
EPI_ISL_3307343	Europe	Jul, 21	Portugal	2021-07-27
EPI_ISL_3307344	Europe	Jul, 21	Portugal	2021-07-27
EPI_ISL_3307345	Europe	Jul, 21	Portugal	2021-07-27
EPI_ISL_3307346	Europe	Jul, 21	Portugal	2021-07-27
EPI_ISL_3307347	Europe	Jul, 21	Portugal	2021-07-27
EPI_ISL_3307348	Europe	Jul, 21	Portugal	2021-07-27
EPI_ISL_3307349	Europe	Jul, 21	Portugal	2021-07-27
EPI_ISL_3307350	Europe	Jul, 21	Portugal	2021-07-27
EPI_ISL_3307351	Europe	Jul, 21	Portugal	2021-07-27
EPI_ISL_3307352	Europe	Jul, 21	Portugal	2021-07-27
EPI_ISL_3307353	Europe	Jul, 21	Portugal	2021-07-27
EPI_ISL_3307354	Europe	Jul, 21	Portugal	2021-07-27
EPI_ISL_3307355	Europe	Jul, 21	Portugal	2021-07-27
EPI_ISL_3307356	Europe	Jul, 21	Portugal	2021-07-27
EPI_ISL_3307357	Europe	Jul, 21	Portugal	2021-07-27
EPI_ISL_3307358	Europe	Jul, 21	Portugal	2021-07-25
EPI_ISL_3307359	Europe	Jul, 21	Portugal	2021-07-25
EPI_ISL_3307360	Europe	Jul, 21	Portugal	2021-07-25
EPI_ISL_3307361	Europe	Jul, 21	Portugal	2021-07-25
EPI_ISL_3307362	Europe	Jul, 21	Portugal	2021-07-25
EPI_ISL_3307363	Europe	Jul, 21	Portugal	2021-07-26
EPI_ISL_3307364	Europe	Jul, 21	Portugal	2021-07-26
EPI_ISL_3307365	Europe	Jul, 21	Portugal	2021-07-26
EPI_ISL_3307366	Europe	Jul, 21	Portugal	2021-07-26
EPI_ISL_3307367	Europe	Jul, 21	Portugal	2021-07-26
EPI_ISL_3307368	Europe	Jul, 21	Portugal	2021-07-27
EPI_ISL_3307369	Europe	Jul, 21	Portugal	2021-07-27
EPI_ISL_3307370	Europe	Jul, 21	Portugal	2021-07-27
EPI_ISL_3307371	Europe	Jul, 21	Portugal	2021-07-27
EPI_ISL_3307372	Europe	Jul, 21	Portugal	2021-07-22
EPI_ISL_3307373	Europe	Jul, 21	Portugal	2021-07-22
EPI_ISL_3307374	Europe	Jul, 21	Portugal	2021-07-22
EPI_ISL_3307375	Europe	Jul, 21	Portugal	2021-07-22
EPI_ISL_3307376	Europe	Jul, 21	Portugal	2021-07-22
EPI_ISL_3307377	Europe	Jul, 21	Portugal	2021-07-22
EPI_ISL_3307378	Europe	Jul, 21	Portugal	2021-07-22
EPI_ISL_3307379	Europe	Jul, 21	Portugal	2021-07-22
EPI_ISL_3307381	Europe	Jul, 21	Portugal	2021-07-26
EPI_ISL_3307382	Europe	Jul, 21	Portugal	2021-07-26
EPI_ISL_3307384	Europe	Jul, 21	Portugal	2021-07-23
EPI_ISL_3307385	Europe	Jul, 21	Portugal	2021-07-23
EPI_ISL_3307386	Europe	Jul, 21	Portugal	2021-07-23
EPI_ISL_3307387	Europe	Jul, 21	Portugal	2021-07-23
EPI_ISL_3307388	Europe	Jul, 21	Portugal	2021-07-25
EPI_ISL_3307389	Europe	Jul, 21	Portugal	2021-07-25
EPI_ISL_3307390	Europe	Jul, 21	Portugal	2021-07-26
EPI_ISL_3307391	Europe	Jul, 21	Portugal	2021-07-26
EPI_ISL_3307392	Europe	Jul, 21	Portugal	2021-07-26
EPI_ISL_3307393	Europe	Jul, 21	Portugal	2021-07-26
EPI_ISL_3307394	Europe	Jul, 21	Portugal	2021-07-27
EPI_ISL_3307395	Europe	Jul, 21	Portugal	2021-07-27
EPI_ISL_3307396	Europe	Jul, 21	Portugal	2021-07-24
EPI_ISL_3307397	Europe	Jul, 21	Portugal	2021-07-26
EPI_ISL_3307398	Europe	Jul, 21	Portugal	2021-07-26
EPI_ISL_3307399	Europe	Jul, 21	Portugal	2021-07-25
EPI_ISL_3307400	Europe	Jul, 21	Portugal	2021-07-26
EPI_ISL_3307401	Europe	Jul, 21	Portugal	2021-07-27
EPI_ISL_3307402	Europe	Jul, 21	Portugal	2021-07-26
EPI_ISL_3307403	Europe	Jul, 21	Portugal	2021-07-27
EPI_ISL_3307404	Europe	Jul, 21	Portugal	2021-07-24
EPI_ISL_3307405	Europe	Jul, 21	Portugal	2021-07-24
EPI_ISL_3307406	Europe	Jul, 21	Portugal	2021-07-24
EPI_ISL_3307407	Europe	Jul, 21	Portugal	2021-07-24
EPI_ISL_3307408	Europe	Jul, 21	Portugal	2021-07-26
EPI_ISL_3307409	Europe	Jul, 21	Portugal	2021-07-24
EPI_ISL_3307410	Europe	Jul, 21	Portugal	2021-07-24
EPI_ISL_3307411	Europe	Jul, 21	Portugal	2021-07-24
EPI_ISL_3307412	Europe	Jul, 21	Portugal	2021-07-25
EPI_ISL_3307413	Europe	Jul, 21	Portugal	2021-07-25
EPI_ISL_3307414	Europe	Jul, 21	Portugal	2021-07-25
EPI_ISL_3307415	Europe	Jul, 21	Portugal	2021-07-25
EPI_ISL_3307416	Europe	Jul, 21	Portugal	2021-07-25
EPI_ISL_3307417	Europe	Jul, 21	Portugal	2021-07-25
EPI_ISL_3307418	Europe	Jul, 21	Portugal	2021-07-25
EPI_ISL_3307419	Europe	Jul, 21	Portugal	2021-07-25
EPI_ISL_3307420	Europe	Jul, 21	Portugal	2021-07-25
EPI_ISL_3307421	Europe	Jul, 21	Portugal	2021-07-25
EPI_ISL_3307422	Europe	Jul, 21	Portugal	2021-07-25
EPI_ISL_3307423	Europe	Jul, 21	Portugal	2021-07-25
EPI_ISL_3307424	Europe	Jul, 21	Portugal	2021-07-25
EPI_ISL_3307425	Europe	Jul, 21	Portugal	2021-07-25
EPI_ISL_3307426	Europe	Jul, 21	Portugal	2021-07-25
EPI_ISL_3307427	Europe	Jul, 21	Portugal	2021-07-25
EPI_ISL_3307428	Europe	Jul, 21	Portugal	2021-07-25
EPI_ISL_3307429	Europe	Jul, 21	Portugal	2021-07-25
EPI_ISL_3307430	Europe	Jul, 21	Portugal	2021-07-25
EPI_ISL_3307431	Europe	Jul, 21	Portugal	2021-07-25
EPI_ISL_3307432	Europe	Jul, 21	Portugal	2021-07-25
EPI_ISL_3307433	Europe	Jul, 21	Portugal	2021-07-25
EPI_ISL_3307434	Europe	Jul, 21	Portugal	2021-07-25
EPI_ISL_3307435	Europe	Jul, 21	Portugal	2021-07-25
EPI_ISL_3307436	Europe	Jul, 21	Portugal	2021-07-25
EPI_ISL_3307437	Europe	Jul, 21	Portugal	2021-07-25
EPI_ISL_3307438	Europe	Jul, 21	Portugal	2021-07-25
EPI_ISL_3307439	Europe	Jul, 21	Portugal	2021-07-25
EPI_ISL_3307440	Europe	Jul, 21	Portugal	2021-07-25
EPI_ISL_3307441	Europe	Jul, 21	Portugal	2021-07-25
EPI_ISL_3307461	North America	Jul, 21	USA	2021-07-24
EPI_ISL_3307563	Europe	Jul, 21	Austria	2021-07-22
EPI_ISL_3307564	Europe	Jul, 21	Austria	2021-07-25
EPI_ISL_3307565	Europe	Jul, 21	Austria	2021-07-24
EPI_ISL_3307567	Europe	Jul, 21	Austria	2021-07-24
EPI_ISL_3307568	Europe	Jul, 21	Austria	2021-07-24
EPI_ISL_3307575	Europe	Jul, 21	Austria	2021-07-25
EPI_ISL_3307576	Europe	Jul, 21	Austria	2021-07-24
EPI_ISL_3307577	Europe	Jul, 21	Austria	2021-07-24
EPI_ISL_3307578	Europe	Jul, 21	Austria	2021-07-24
EPI_ISL_3307584	Europe	Jul, 21	Austria	2021-07-22
EPI_ISL_3307585	Europe	Jul, 21	Austria	2021-07-25
EPI_ISL_3307586	Europe	Jul, 21	Austria	2021-07-23
EPI_ISL_3307588	Europe	Jul, 21	Austria	2021-07-24
EPI_ISL_3307589	Europe	Jul, 21	Austria	2021-07-25
EPI_ISL_3307594	Europe	Jul, 21	Austria	2021-07-23
EPI_ISL_3307595	Europe	Jul, 21	Austria	2021-07-25
EPI_ISL_3307596	Europe	Jul, 21	Austria	2021-07-25
EPI_ISL_3307597	Europe	Jul, 21	Austria	2021-07-23
EPI_ISL_3307598	Europe	Jul, 21	Austria	2021-07-24
EPI_ISL_3307599	Europe	Jul, 21	Austria	2021-07-22
EPI_ISL_3307606	Europe	Jul, 21	Austria	2021-07-25
EPI_ISL_3307607	Europe	Jul, 21	Austria	2021-07-23
EPI_ISL_3307608	Europe	Jul, 21	Austria	2021-07-23
EPI_ISL_3307610	Europe	Jul, 21	Austria	2021-07-24
EPI_ISL_3307611	Europe	Jul, 21	Austria	2021-07-26
EPI_ISL_3307617	Europe	Jul, 21	Austria	2021-07-22
EPI_ISL_3307618	Europe	Jul, 21	Austria	2021-07-25
EPI_ISL_3307619	Europe	Jul, 21	Austria	2021-07-23
EPI_ISL_3307620	Europe	Jul, 21	Austria	2021-07-23
EPI_ISL_3307621	Europe	Jul, 21	Austria	2021-07-24
EPI_ISL_3307629	Europe	Jul, 21	Austria	2021-07-25
EPI_ISL_3307630	Europe	Jul, 21	Austria	2021-07-24
EPI_ISL_3307633	Europe	Jul, 21	Austria	2021-07-24
EPI_ISL_3307639	Europe	Jul, 21	Austria	2021-07-22
EPI_ISL_3307640	Europe	Jul, 21	Austria	2021-07-25
EPI_ISL_3307641	Europe	Jul, 21	Austria	2021-07-23
EPI_ISL_3307644	Europe	Jul, 21	Austria	2021-07-24
EPI_ISL_3307648	Europe	Jul, 21	Austria	2021-07-22
EPI_ISL_3307743	Europe	Jul, 21	Austria	2021-07-26
EPI_ISL_3307744	Earth	Jul, 21	Earth	2021-07-22
EPI_ISL_3307745	Earth	Jul, 21	Earth	2021-07-24
EPI_ISL_3307747	Earth	Jul, 21	Earth	2021-07-25
EPI_ISL_3307748	Earth	Jul, 21	Earth	2021-07-23
EPI_ISL_3307749	Earth	Jul, 21	Earth	2021-07-25
EPI_ISL_3307751	Earth	Jul, 21	Earth	2021-07-25
EPI_ISL_3307753	Earth	Jul, 21	Earth	2021-07-25
EPI_ISL_3307754	Earth	Jul, 21	Earth	2021-07-22
EPI_ISL_3307756	Earth	Jul, 21	Earth	2021-07-25
EPI_ISL_3307759	Earth	Jul, 21	Earth	2021-07-24
EPI_ISL_3307783	Europe	Jul, 21	Austria	2021-07-23
EPI_ISL_3307784	Europe	Jul, 21	Austria	2021-07-27
EPI_ISL_3307785	Europe	Jul, 21	Austria	2021-07-27
EPI_ISL_3307786	Earth	Jul, 21	Earth	2021-07-27
EPI_ISL_3307787	Earth	Jul, 21	Earth	2021-07-27
EPI_ISL_3307788	Earth	Jul, 21	Earth	2021-07-27
EPI_ISL_3307789	Earth	Jul, 21	Earth	2021-07-27
EPI_ISL_3307790	Earth	Jul, 21	Earth	2021-07-26
EPI_ISL_3307791	Earth	Jul, 21	Earth	2021-07-26
EPI_ISL_3307792	Earth	Jul, 21	Earth	2021-07-22
EPI_ISL_3307793	Earth	Jul, 21	Earth	2021-07-25
EPI_ISL_3307863	North America	Jul, 21	USA	2021-07-22
EPI_ISL_3307872	North America	Jul, 21	USA	2021-07-23
EPI_ISL_3307885	North America	Jul, 21	USA	2021-07-22
EPI_ISL_3307886	North America	Jul, 21	USA	2021-07-23
EPI_ISL_3307908	North America	Jul, 21	USA	2021-07-24
EPI_ISL_3307920	North America	Jul, 21	USA	2021-07-25
EPI_ISL_3307933	North America	Jul, 21	USA	2021-07-24
EPI_ISL_3307937	North America	Jul, 21	USA	2021-07-22
EPI_ISL_3307945	North America	Jul, 21	USA	2021-07-22
EPI_ISL_3307959	North America	Jul, 21	USA	2021-07-22
EPI_ISL_3308073	Asia	Jul, 21	Singapore	2021-07-23
EPI_ISL_3308140	Asia	Jul, 21	Singapore	2021-07-26
EPI_ISL_3308168	Europe	Jul, 21	Spain	2021-07-27
EPI_ISL_3308169	Europe	Jul, 21	Spain	2021-07-27
EPI_ISL_3308170	Europe	Jul, 21	Spain	2021-07-27
EPI_ISL_3308178	Europe	Jul, 21	Spain	2021-07-27
EPI_ISL_3308179	Europe	Jul, 21	Spain	2021-07-27
EPI_ISL_3308184	Europe	Jul, 21	Spain	2021-07-27
EPI_ISL_3308188	Europe	Jul, 21	Spain	2021-07-27
EPI_ISL_3308189	Europe	Jul, 21	Spain	2021-07-27
EPI_ISL_3308196	Europe	Jul, 21	Spain	2021-07-26
EPI_ISL_3308201	Europe	Jul, 21	Spain	2021-07-27
EPI_ISL_3308202	Europe	Jul, 21	Spain	2021-07-27
EPI_ISL_3308208	Europe	Jul, 21	Spain	2021-07-26
EPI_ISL_3308211	Europe	Jul, 21	Spain	2021-07-27
EPI_ISL_3308215	Europe	Jul, 21	Spain	2021-07-26
EPI_ISL_3308216	Europe	Jul, 21	Spain	2021-07-27
EPI_ISL_3308219	Europe	Jul, 21	Spain	2021-07-27
EPI_ISL_3308220	Europe	Jul, 21	Spain	2021-07-27
EPI_ISL_3308225	Europe	Jul, 21	Spain	2021-07-26
EPI_ISL_3308226	Europe	Jul, 21	Spain	2021-07-27
EPI_ISL_3308229	Europe	Jul, 21	Spain	2021-07-27
EPI_ISL_3308230	Europe	Jul, 21	Spain	2021-07-27
EPI_ISL_3308234	Europe	Jul, 21	Spain	2021-07-26
EPI_ISL_3308235	Europe	Jul, 21	Spain	2021-07-27
EPI_ISL_3308240	Europe	Jul, 21	Spain	2021-07-27
EPI_ISL_3308241	Europe	Jul, 21	Spain	2021-07-27
EPI_ISL_3308246	Europe	Jul, 21	Spain	2021-07-26
EPI_ISL_3308247	Europe	Jul, 21	Spain	2021-07-27
EPI_ISL_3278238	Latin America	Jul, 21	Argentina	2021-07-01
EPI_ISL_3278239	Latin America	Jul, 21	Argentina	2021-07-02
EPI_ISL_3278240	Latin America	Jul, 21	Argentina	2021-07-02
EPI_ISL_3278241	Latin America	Jul, 21	Argentina	2021-07-02
EPI_ISL_3278242	Latin America	Jul, 21	Argentina	2021-07-02
EPI_ISL_3278250	Latin America	Jul, 21	Argentina	2021-07-01
EPI_ISL_3278251	Latin America	Jul, 21	Argentina	2021-07-02
EPI_ISL_3278252	Latin America	Jul, 21	Argentina	2021-07-03
EPI_ISL_3278262	Latin America	Jul, 21	Argentina	2021-07-01
EPI_ISL_3278263	Latin America	Jul, 21	Argentina	2021-07-02
EPI_ISL_3278264	Latin America	Jul, 21	Argentina	2021-07-02
EPI_ISL_3278268	Latin America	Jul, 21	Argentina	2021-07-01
EPI_ISL_3278269	Latin America	Jul, 21	Argentina	2021-07-02
EPI_ISL_3278270	Latin America	Jul, 21	Argentina	2021-07-02
EPI_ISL_3278275	Latin America	Jul, 21	Argentina	2021-07-01
EPI_ISL_3278277	Latin America	Jul, 21	Argentina	2021-07-02
EPI_ISL_3278278	Latin America	Jul, 21	Argentina	2021-07-02
EPI_ISL_3278281	Latin America	Jul, 21	Argentina	2021-07-04
EPI_ISL_3278282	Latin America	Jul, 21	Argentina	2021-07-04
EPI_ISL_3278283	Latin America	Jul, 21	Argentina	2021-07-04
EPI_ISL_3278284	Latin America	Jul, 21	Mexico	2021-07-06
EPI_ISL_3278285	Latin America	Jul, 21	Mexico	2021-07-01
EPI_ISL_3278286	Latin America	Jul, 21	Mexico	2021-07-07
EPI_ISL_3278287	Latin America	Jul, 21	Mexico	2021-07-09
EPI_ISL_3278288	Latin America	Jul, 21	Mexico	2021-07-08
EPI_ISL_3278289	Latin America	Jul, 21	Mexico	2021-07-01
EPI_ISL_3278290	Latin America	Jul, 21	Mexico	2021-07-09
EPI_ISL_3278292	Asia	Jul, 21	Malaysia	2021-07-04
EPI_ISL_3278301	Asia	Jul, 21	Malaysia	2021-07-05
EPI_ISL_3278302	Asia	Jul, 21	Malaysia	2021-07-05
EPI_ISL_3278303	Latin America	Jul, 21	Colombia	2021-07-01
EPI_ISL_3278326	Asia	Jul, 21	Israel	2021-07-04
EPI_ISL_3278327	Asia	Jul, 21	Israel	2021-07-04
EPI_ISL_3278328	Asia	Jul, 21	Israel	2021-07-04
EPI_ISL_3278329	Asia	Jul, 21	Israel	2021-07-04
EPI_ISL_3278330	Asia	Jul, 21	Israel	2021-07-04
EPI_ISL_3278331	Asia	Jul, 21	Israel	2021-07-04
EPI_ISL_3278332	Asia	Jul, 21	Israel	2021-07-04
EPI_ISL_3278333	Asia	Jul, 21	Israel	2021-07-04
EPI_ISL_3278334	Asia	Jul, 21	Israel	2021-07-04
EPI_ISL_3278335	Asia	Jul, 21	Israel	2021-07-04
EPI_ISL_3278336	Asia	Jul, 21	Israel	2021-07-04
EPI_ISL_3278337	Asia	Jul, 21	Israel	2021-07-04
EPI_ISL_3278338	Asia	Jul, 21	Israel	2021-07-04
EPI_ISL_3278339	Asia	Jul, 21	Israel	2021-07-04
EPI_ISL_3278340	Asia	Jul, 21	Israel	2021-07-04
EPI_ISL_3278341	Asia	Jul, 21	Israel	2021-07-04
EPI_ISL_3278342	Asia	Jul, 21	Israel	2021-07-04
EPI_ISL_3278343	Asia	Jul, 21	Israel	2021-07-04
EPI_ISL_3278344	Asia	Jul, 21	Israel	2021-07-04
EPI_ISL_3278345	Asia	Jul, 21	Israel	2021-07-04
EPI_ISL_3278346	Asia	Jul, 21	Israel	2021-07-04
EPI_ISL_3278347	Asia	Jul, 21	Israel	2021-07-04
EPI_ISL_3278348	Asia	Jul, 21	Israel	2021-07-04
EPI_ISL_3278349	Asia	Jul, 21	Israel	2021-07-04
EPI_ISL_3278350	Asia	Jul, 21	Israel	2021-07-04
EPI_ISL_3278351	Asia	Jul, 21	Israel	2021-07-04
EPI_ISL_3278352	Asia	Jul, 21	Israel	2021-07-04
EPI_ISL_3278353	Asia	Jul, 21	Israel	2021-07-02
EPI_ISL_3278354	Asia	Jul, 21	Israel	2021-07-01
EPI_ISL_3278355	Asia	Jul, 21	Israel	2021-07-01
EPI_ISL_3278356	Asia	Jul, 21	Israel	2021-07-01
EPI_ISL_3278357	Asia	Jul, 21	Israel	2021-07-01
EPI_ISL_3278358	Asia	Jul, 21	Israel	2021-07-01
EPI_ISL_3278359	Asia	Jul, 21	Israel	2021-07-02
EPI_ISL_3278360	Asia	Jul, 21	Israel	2021-07-01
EPI_ISL_3278361	Asia	Jul, 21	Israel	2021-07-02
EPI_ISL_3278362	Asia	Jul, 21	Israel	2021-07-01
EPI_ISL_3278363	Asia	Jul, 21	Israel	2021-07-02
EPI_ISL_3278364	Asia	Jul, 21	Israel	2021-07-01
EPI_ISL_3278365	Asia	Jul, 21	Israel	2021-07-02
EPI_ISL_3278366	Asia	Jul, 21	Israel	2021-07-01
EPI_ISL_3278367	Asia	Jul, 21	Israel	2021-07-01
EPI_ISL_3278368	Asia	Jul, 21	Israel	2021-07-02
EPI_ISL_3278369	Asia	Jul, 21	Israel	2021-07-01
EPI_ISL_3278370	Asia	Jul, 21	Israel	2021-07-02
EPI_ISL_3278371	Asia	Jul, 21	Israel	2021-07-01
EPI_ISL_3278372	Asia	Jul, 21	Israel	2021-07-01
EPI_ISL_3278373	Asia	Jul, 21	Israel	2021-07-02
EPI_ISL_3278374	Asia	Jul, 21	Israel	2021-07-01
EPI_ISL_3278375	Asia	Jul, 21	Israel	2021-07-02
EPI_ISL_3278376	Asia	Jul, 21	Israel	2021-07-02
EPI_ISL_3278377	Asia	Jul, 21	Israel	2021-07-01
EPI_ISL_3278378	Asia	Jul, 21	Israel	2021-07-02
EPI_ISL_3278379	Asia	Jul, 21	Israel	2021-07-02
EPI_ISL_3278380	Asia	Jul, 21	Israel	2021-07-02
EPI_ISL_3278381	Asia	Jul, 21	Israel	2021-07-02
EPI_ISL_3278382	Asia	Jul, 21	Israel	2021-07-01
EPI_ISL_3278383	Asia	Jul, 21	Israel	2021-07-02
EPI_ISL_3278384	Asia	Jul, 21	Israel	2021-07-02
EPI_ISL_3278385	Asia	Jul, 21	Israel	2021-07-01
EPI_ISL_3278386	Asia	Jul, 21	Israel	2021-07-02
EPI_ISL_3278387	Asia	Jul, 21	Israel	2021-07-01
EPI_ISL_3278388	Asia	Jul, 21	Israel	2021-07-02
EPI_ISL_3278389	Asia	Jul, 21	Israel	2021-07-02
EPI_ISL_3278390	Asia	Jul, 21	Israel	2021-07-02
EPI_ISL_3278391	Asia	Jul, 21	Israel	2021-07-02
EPI_ISL_3278392	Asia	Jul, 21	Israel	2021-07-01
EPI_ISL_3278393	Asia	Jul, 21	Israel	2021-07-01
EPI_ISL_3278394	Asia	Jul, 21	Israel	2021-07-02
EPI_ISL_3278395	Asia	Jul, 21	Israel	2021-07-01
EPI_ISL_3278396	Asia	Jul, 21	Israel	2021-07-01
EPI_ISL_3278397	Asia	Jul, 21	Israel	2021-07-01
EPI_ISL_3278398	Asia	Jul, 21	Israel	2021-07-02
EPI_ISL_3278399	Asia	Jul, 21	Israel	2021-07-02
EPI_ISL_3278400	Asia	Jul, 21	Israel	2021-07-02
EPI_ISL_3278401	Asia	Jul, 21	Israel	2021-07-02
EPI_ISL_3278402	Asia	Jul, 21	Israel	2021-07-01
EPI_ISL_3278403	Asia	Jul, 21	Israel	2021-07-01
EPI_ISL_3278404	Asia	Jul, 21	Israel	2021-07-01
EPI_ISL_3278405	Asia	Jul, 21	Israel	2021-07-01
EPI_ISL_3278406	Asia	Jul, 21	Israel	2021-07-01
EPI_ISL_3278407	Asia	Jul, 21	Israel	2021-07-01
EPI_ISL_3278408	Asia	Jul, 21	Israel	2021-07-01
EPI_ISL_3278409	Asia	Jul, 21	Israel	2021-07-01
EPI_ISL_3278410	Asia	Jul, 21	Israel	2021-07-01
EPI_ISL_3278411	Asia	Jul, 21	Israel	2021-07-01
EPI_ISL_3278412	Asia	Jul, 21	Israel	2021-07-01
EPI_ISL_3278413	Asia	Jul, 21	Israel	2021-07-01
EPI_ISL_3278414	Asia	Jul, 21	Israel	2021-07-01
EPI_ISL_3278428	Asia	Jul, 21	Israel	2021-07-01
EPI_ISL_3278429	Asia	Jul, 21	Israel	2021-07-01
EPI_ISL_3278430	Asia	Jul, 21	Israel	2021-07-01
EPI_ISL_3278431	Asia	Jul, 21	Israel	2021-07-01
EPI_ISL_3278432	Asia	Jul, 21	Israel	2021-07-01
EPI_ISL_3278433	Asia	Jul, 21	Israel	2021-07-01
EPI_ISL_3278434	Asia	Jul, 21	Israel	2021-07-02
EPI_ISL_3278469	Asia	Jul, 21	Israel	2021-07-01
EPI_ISL_3278470	Asia	Jul, 21	Israel	2021-07-01
EPI_ISL_3278471	Asia	Jul, 21	Israel	2021-07-01
EPI_ISL_3278472	Asia	Jul, 21	Israel	2021-07-01
EPI_ISL_3278473	Asia	Jul, 21	Israel	2021-07-01
EPI_ISL_3278474	Asia	Jul, 21	Israel	2021-07-01
EPI_ISL_3278475	Asia	Jul, 21	Israel	2021-07-01
EPI_ISL_3278476	Asia	Jul, 21	Israel	2021-07-01
EPI_ISL_3278477	Asia	Jul, 21	Israel	2021-07-02
EPI_ISL_3278478	Asia	Jul, 21	Israel	2021-07-01
EPI_ISL_3278479	Asia	Jul, 21	Israel	2021-07-01
EPI_ISL_3278480	Asia	Jul, 21	Israel	2021-07-01
EPI_ISL_3278481	Asia	Jul, 21	Israel	2021-07-01
EPI_ISL_3278482	Asia	Jul, 21	Israel	2021-07-01
EPI_ISL_3278483	Asia	Jul, 21	Israel	2021-07-01
EPI_ISL_3278484	Asia	Jul, 21	Israel	2021-07-01
EPI_ISL_3278485	Asia	Jul, 21	Israel	2021-07-02
EPI_ISL_3278486	Asia	Jul, 21	Israel	2021-07-02
EPI_ISL_3278487	Asia	Jul, 21	Israel	2021-07-02
EPI_ISL_3278488	Asia	Jul, 21	Israel	2021-07-01
EPI_ISL_3278489	Asia	Jul, 21	Israel	2021-07-01
EPI_ISL_3278490	Asia	Jul, 21	Israel	2021-07-01
EPI_ISL_3278492	Asia	Jul, 21	Israel	2021-07-01
EPI_ISL_3278493	Asia	Jul, 21	Israel	2021-07-01
EPI_ISL_3278494	Asia	Jul, 21	Israel	2021-07-01
EPI_ISL_3278495	Asia	Jul, 21	Israel	2021-07-01
EPI_ISL_3278496	Asia	Jul, 21	Israel	2021-07-01
EPI_ISL_3278497	Asia	Jul, 21	Israel	2021-07-02
EPI_ISL_3278498	Asia	Jul, 21	Israel	2021-07-02
EPI_ISL_3278499	Asia	Jul, 21	Israel	2021-07-02
EPI_ISL_3278500	Asia	Jul, 21	Israel	2021-07-02
EPI_ISL_3278502	Asia	Jul, 21	Israel	2021-07-01
EPI_ISL_3278503	Asia	Jul, 21	Israel	2021-07-01
EPI_ISL_3278504	Asia	Jul, 21	Israel	2021-07-01
EPI_ISL_3278505	Asia	Jul, 21	Israel	2021-07-01
EPI_ISL_3278506	Asia	Jul, 21	Israel	2021-07-01
EPI_ISL_3278507	Asia	Jul, 21	Israel	2021-07-01
EPI_ISL_3278508	Asia	Jul, 21	Israel	2021-07-02
EPI_ISL_3278510	Asia	Jul, 21	Israel	2021-07-02
EPI_ISL_3278513	Asia	Jul, 21	Israel	2021-07-02
EPI_ISL_3278518	Asia	Jul, 21	Israel	2021-07-02
EPI_ISL_3278519	Asia	Jul, 21	Israel	2021-07-02
EPI_ISL_3278520	Asia	Jul, 21	Israel	2021-07-02
EPI_ISL_3278521	Asia	Jul, 21	Israel	2021-07-02
EPI_ISL_3278522	Asia	Jul, 21	Israel	2021-07-02
EPI_ISL_3278523	Asia	Jul, 21	Israel	2021-07-02
EPI_ISL_3278524	Asia	Jul, 21	Israel	2021-07-01
EPI_ISL_3278525	Asia	Jul, 21	Israel	2021-07-01
EPI_ISL_3278526	Asia	Jul, 21	Israel	2021-07-01
EPI_ISL_3278527	Asia	Jul, 21	Israel	2021-07-01
EPI_ISL_3278528	Asia	Jul, 21	Israel	2021-07-02
EPI_ISL_3278529	Asia	Jul, 21	Israel	2021-07-02
EPI_ISL_3278531	Asia	Jul, 21	Israel	2021-07-02
EPI_ISL_3278532	Asia	Jul, 21	Israel	2021-07-02
EPI_ISL_3278533	Asia	Jul, 21	Israel	2021-07-01
EPI_ISL_3278534	Asia	Jul, 21	Israel	2021-07-02
EPI_ISL_3278535	Asia	Jul, 21	Israel	2021-07-03
EPI_ISL_3278536	Asia	Jul, 21	Israel	2021-07-03
EPI_ISL_3278537	Asia	Jul, 21	Israel	2021-07-02
EPI_ISL_3278538	Asia	Jul, 21	Israel	2021-07-02
EPI_ISL_3278539	Asia	Jul, 21	Israel	2021-07-03
EPI_ISL_3278540	Asia	Jul, 21	Israel	2021-07-01
EPI_ISL_3278541	Asia	Jul, 21	Israel	2021-07-01
EPI_ISL_3278542	Asia	Jul, 21	Israel	2021-07-01
EPI_ISL_3278543	Asia	Jul, 21	Israel	2021-07-01
EPI_ISL_3278544	Asia	Jul, 21	Israel	2021-07-01
EPI_ISL_3278546	Asia	Jul, 21	Israel	2021-07-01
EPI_ISL_3278548	Asia	Jul, 21	Israel	2021-07-01
EPI_ISL_3278549	Asia	Jul, 21	Israel	2021-07-01
EPI_ISL_3278550	Asia	Jul, 21	Israel	2021-07-01
EPI_ISL_3278551	Asia	Jul, 21	Israel	2021-07-01
EPI_ISL_3278552	Asia	Jul, 21	Israel	2021-07-01
EPI_ISL_3278554	Asia	Jul, 21	Israel	2021-07-01
EPI_ISL_3278555	Asia	Jul, 21	Israel	2021-07-01
EPI_ISL_3278558	Asia	Jul, 21	Israel	2021-07-03
EPI_ISL_3278560	Asia	Jul, 21	Israel	2021-07-01
EPI_ISL_3278561	Asia	Jul, 21	Israel	2021-07-01
EPI_ISL_3278567	Asia	Jul, 21	Israel	2021-07-03
EPI_ISL_3278568	Asia	Jul, 21	Israel	2021-07-01
EPI_ISL_3278569	Asia	Jul, 21	Israel	2021-07-01
EPI_ISL_3278570	Asia	Jul, 21	Israel	2021-07-03
EPI_ISL_3278571	Asia	Jul, 21	Israel	2021-07-01
EPI_ISL_3278572	Asia	Jul, 21	Israel	2021-07-01
EPI_ISL_3278573	Asia	Jul, 21	Israel	2021-07-01
EPI_ISL_3278574	Asia	Jul, 21	Israel	2021-07-01
EPI_ISL_3278575	Asia	Jul, 21	Israel	2021-07-03
EPI_ISL_3278576	Asia	Jul, 21	Israel	2021-07-03
EPI_ISL_3278577	Asia	Jul, 21	Israel	2021-07-01
EPI_ISL_3278578	Asia	Jul, 21	Israel	2021-07-01
EPI_ISL_3278579	Asia	Jul, 21	Israel	2021-07-01
EPI_ISL_3278580	Asia	Jul, 21	Israel	2021-07-01
EPI_ISL_3278581	Asia	Jul, 21	Israel	2021-07-01
EPI_ISL_3278582	Asia	Jul, 21	Israel	2021-07-01
EPI_ISL_3278583	Asia	Jul, 21	Israel	2021-07-02
EPI_ISL_3278584	Asia	Jul, 21	Israel	2021-07-01
EPI_ISL_3278585	Asia	Jul, 21	Israel	2021-07-02
EPI_ISL_3278586	Asia	Jul, 21	Israel	2021-07-01
EPI_ISL_3278587	Asia	Jul, 21	Israel	2021-07-01
EPI_ISL_3278589	Asia	Jul, 21	Israel	2021-07-01
EPI_ISL_3278590	Asia	Jul, 21	Israel	2021-07-02
EPI_ISL_3278591	Asia	Jul, 21	Israel	2021-07-01
EPI_ISL_3278594	Asia	Jul, 21	Israel	2021-07-01
EPI_ISL_3278595	Asia	Jul, 21	Israel	2021-07-02
EPI_ISL_3278596	Asia	Jul, 21	Israel	2021-07-01
EPI_ISL_3278597	Asia	Jul, 21	Israel	2021-07-02
EPI_ISL_3278598	Asia	Jul, 21	Israel	2021-07-02
EPI_ISL_3278599	Asia	Jul, 21	Israel	2021-07-02
EPI_ISL_3278600	Asia	Jul, 21	Israel	2021-07-01
EPI_ISL_3278602	Asia	Jul, 21	Israel	2021-07-01
EPI_ISL_3278604	Asia	Jul, 21	Israel	2021-07-01
EPI_ISL_3278606	Asia	Jul, 21	Israel	2021-07-02
EPI_ISL_3278607	Asia	Jul, 21	Israel	2021-07-01
EPI_ISL_3278608	Asia	Jul, 21	Israel	2021-07-02
EPI_ISL_3278609	Asia	Jul, 21	Israel	2021-07-02
EPI_ISL_3278610	Asia	Jul, 21	Israel	2021-07-02
EPI_ISL_3278611	Asia	Jul, 21	Israel	2021-07-02
EPI_ISL_3278612	Asia	Jul, 21	Israel	2021-07-02
EPI_ISL_3278613	Asia	Jul, 21	Israel	2021-07-02
EPI_ISL_3278614	Asia	Jul, 21	Israel	2021-07-02
EPI_ISL_3278615	Asia	Jul, 21	Israel	2021-07-02
EPI_ISL_3278616	Asia	Jul, 21	Israel	2021-07-01
EPI_ISL_3278617	Asia	Jul, 21	Israel	2021-07-01
EPI_ISL_3278618	Asia	Jul, 21	Israel	2021-07-01
EPI_ISL_3278619	Asia	Jul, 21	Israel	2021-07-01
EPI_ISL_3278620	Asia	Jul, 21	Israel	2021-07-02
EPI_ISL_3278622	Asia	Jul, 21	Israel	2021-07-01
EPI_ISL_3278623	Asia	Jul, 21	Israel	2021-07-02
EPI_ISL_3278624	Asia	Jul, 21	Israel	2021-07-02
EPI_ISL_3278625	Asia	Jul, 21	Israel	2021-07-02
EPI_ISL_3278626	Asia	Jul, 21	Israel	2021-07-05
EPI_ISL_3278634	Asia	Jul, 21	Israel	2021-07-01
EPI_ISL_3278636	Asia	Jul, 21	Israel	2021-07-02
EPI_ISL_3278637	Asia	Jul, 21	Israel	2021-07-01
EPI_ISL_3278638	Asia	Jul, 21	Israel	2021-07-01
EPI_ISL_3278639	Asia	Jul, 21	Israel	2021-07-01
EPI_ISL_3278640	Asia	Jul, 21	Israel	2021-07-01
EPI_ISL_3278641	Asia	Jul, 21	Israel	2021-07-02
EPI_ISL_3278642	Asia	Jul, 21	Israel	2021-07-01
EPI_ISL_3278643	Asia	Jul, 21	Israel	2021-07-03
EPI_ISL_3278644	Asia	Jul, 21	Israel	2021-07-03
EPI_ISL_3278645	Asia	Jul, 21	Israel	2021-07-03
EPI_ISL_3278646	Asia	Jul, 21	Israel	2021-07-03
EPI_ISL_3278647	Asia	Jul, 21	Israel	2021-07-03
EPI_ISL_3278648	Asia	Jul, 21	Israel	2021-07-03
EPI_ISL_3278649	Asia	Jul, 21	Israel	2021-07-01
EPI_ISL_3278650	Asia	Jul, 21	Israel	2021-07-03
EPI_ISL_3278651	Asia	Jul, 21	Israel	2021-07-03
EPI_ISL_3278652	Asia	Jul, 21	Israel	2021-07-03
EPI_ISL_3278653	Asia	Jul, 21	Israel	2021-07-01
EPI_ISL_3278654	Asia	Jul, 21	Israel	2021-07-01
EPI_ISL_3278655	Asia	Jul, 21	Israel	2021-07-01
EPI_ISL_3278656	Asia	Jul, 21	Israel	2021-07-03
EPI_ISL_3278657	Asia	Jul, 21	Israel	2021-07-03
EPI_ISL_3278658	Asia	Jul, 21	Israel	2021-07-03
EPI_ISL_3278659	Asia	Jul, 21	Israel	2021-07-03
EPI_ISL_3278660	Asia	Jul, 21	Israel	2021-07-03
EPI_ISL_3278661	Asia	Jul, 21	Israel	2021-07-03
EPI_ISL_3278662	Asia	Jul, 21	Israel	2021-07-03
EPI_ISL_3278663	Asia	Jul, 21	Israel	2021-07-03
EPI_ISL_3278664	Asia	Jul, 21	Israel	2021-07-03
EPI_ISL_3278665	Asia	Jul, 21	Israel	2021-07-03
EPI_ISL_3278666	Asia	Jul, 21	Israel	2021-07-03
EPI_ISL_3278667	Asia	Jul, 21	Israel	2021-07-03
EPI_ISL_3278668	Asia	Jul, 21	Israel	2021-07-03
EPI_ISL_3278669	Asia	Jul, 21	Israel	2021-07-02
EPI_ISL_3278670	Asia	Jul, 21	Israel	2021-07-02
EPI_ISL_3278671	Asia	Jul, 21	Israel	2021-07-02
EPI_ISL_3278672	Asia	Jul, 21	Israel	2021-07-02
EPI_ISL_3278673	Asia	Jul, 21	Israel	2021-07-02
EPI_ISL_3278674	Asia	Jul, 21	Israel	2021-07-02
EPI_ISL_3278675	Asia	Jul, 21	Israel	2021-07-02
EPI_ISL_3278676	Asia	Jul, 21	Israel	2021-07-02
EPI_ISL_3278677	Asia	Jul, 21	Israel	2021-07-02
EPI_ISL_3278678	Asia	Jul, 21	Israel	2021-07-03
EPI_ISL_3278679	Asia	Jul, 21	Israel	2021-07-03
EPI_ISL_3278680	Asia	Jul, 21	Israel	2021-07-03
EPI_ISL_3278681	Asia	Jul, 21	Israel	2021-07-03
EPI_ISL_3278682	Asia	Jul, 21	Israel	2021-07-03
EPI_ISL_3278683	Asia	Jul, 21	Israel	2021-07-03
EPI_ISL_3278684	Asia	Jul, 21	Israel	2021-07-03
EPI_ISL_3278685	Asia	Jul, 21	Israel	2021-07-03
EPI_ISL_3278686	Asia	Jul, 21	Israel	2021-07-03
EPI_ISL_3278687	Asia	Jul, 21	Israel	2021-07-02
EPI_ISL_3278688	Asia	Jul, 21	Israel	2021-07-02
EPI_ISL_3278689	Asia	Jul, 21	Israel	2021-07-03
EPI_ISL_3278690	Asia	Jul, 21	Israel	2021-07-03
EPI_ISL_3278691	Asia	Jul, 21	Israel	2021-07-03
EPI_ISL_3278692	Asia	Jul, 21	Israel	2021-07-03
EPI_ISL_3278693	Asia	Jul, 21	Israel	2021-07-03
EPI_ISL_3278694	Asia	Jul, 21	Israel	2021-07-03
EPI_ISL_3278695	Asia	Jul, 21	Israel	2021-07-03
EPI_ISL_3278696	Asia	Jul, 21	Israel	2021-07-02
EPI_ISL_3278697	Asia	Jul, 21	Israel	2021-07-01
EPI_ISL_3278698	Asia	Jul, 21	Israel	2021-07-02
EPI_ISL_3278699	Asia	Jul, 21	Israel	2021-07-02
EPI_ISL_3278700	Asia	Jul, 21	Israel	2021-07-02
EPI_ISL_3278702	Asia	Jul, 21	Israel	2021-07-02
EPI_ISL_3278703	Asia	Jul, 21	Israel	2021-07-02
EPI_ISL_3278704	Asia	Jul, 21	Israel	2021-07-01
EPI_ISL_3278705	Asia	Jul, 21	Israel	2021-07-02
EPI_ISL_3278706	Asia	Jul, 21	Israel	2021-07-02
EPI_ISL_3278707	Asia	Jul, 21	Israel	2021-07-01
EPI_ISL_3278708	Asia	Jul, 21	Israel	2021-07-01
EPI_ISL_3278709	Asia	Jul, 21	Israel	2021-07-01
EPI_ISL_3278710	Asia	Jul, 21	Israel	2021-07-01
EPI_ISL_3278711	Asia	Jul, 21	Israel	2021-07-02
EPI_ISL_3278712	Asia	Jul, 21	Israel	2021-07-02
EPI_ISL_3278713	Asia	Jul, 21	Israel	2021-07-01
EPI_ISL_3278714	Asia	Jul, 21	Israel	2021-07-01
EPI_ISL_3278715	Asia	Jul, 21	Israel	2021-07-02
EPI_ISL_3278716	Asia	Jul, 21	Israel	2021-07-02
EPI_ISL_3278717	Asia	Jul, 21	Israel	2021-07-02
EPI_ISL_3278718	Asia	Jul, 21	Israel	2021-07-02
EPI_ISL_3278719	Asia	Jul, 21	Israel	2021-07-02
EPI_ISL_3278721	Asia	Jul, 21	Israel	2021-07-02
EPI_ISL_3278722	Asia	Jul, 21	Israel	2021-07-01
EPI_ISL_3278723	Asia	Jul, 21	Israel	2021-07-02
EPI_ISL_3278724	Asia	Jul, 21	Israel	2021-07-02
EPI_ISL_3278725	Asia	Jul, 21	Israel	2021-07-01
EPI_ISL_3278726	Asia	Jul, 21	Israel	2021-07-02
EPI_ISL_3278727	Asia	Jul, 21	Israel	2021-07-02
EPI_ISL_3278728	Asia	Jul, 21	Israel	2021-07-02
EPI_ISL_3278729	Asia	Jul, 21	Israel	2021-07-02
EPI_ISL_3278730	Asia	Jul, 21	Israel	2021-07-01
EPI_ISL_3278731	Asia	Jul, 21	Israel	2021-07-02
EPI_ISL_3278732	Asia	Jul, 21	Israel	2021-07-02
EPI_ISL_3278733	Asia	Jul, 21	Israel	2021-07-02
EPI_ISL_3278734	Asia	Jul, 21	Israel	2021-07-02
EPI_ISL_3278735	Asia	Jul, 21	Israel	2021-07-02
EPI_ISL_3278736	Asia	Jul, 21	Israel	2021-07-02
EPI_ISL_3278737	Asia	Jul, 21	Israel	2021-07-01
EPI_ISL_3278738	Asia	Jul, 21	Israel	2021-07-02
EPI_ISL_3278739	Asia	Jul, 21	Israel	2021-07-02
EPI_ISL_3278740	Asia	Jul, 21	Israel	2021-07-01
EPI_ISL_3278742	Asia	Jul, 21	Israel	2021-07-01
EPI_ISL_3278744	Asia	Jul, 21	Israel	2021-07-01
EPI_ISL_3278746	Asia	Jul, 21	Israel	2021-07-01
EPI_ISL_3278747	Asia	Jul, 21	Israel	2021-07-02
EPI_ISL_3278748	Asia	Jul, 21	Israel	2021-07-02
EPI_ISL_3278749	Asia	Jul, 21	Israel	2021-07-02
EPI_ISL_3278750	Asia	Jul, 21	Israel	2021-07-02
EPI_ISL_3278751	Asia	Jul, 21	Israel	2021-07-02
EPI_ISL_3278752	Asia	Jul, 21	Israel	2021-07-02
EPI_ISL_3278753	Asia	Jul, 21	Israel	2021-07-02
EPI_ISL_3278754	Asia	Jul, 21	Israel	2021-07-02
EPI_ISL_3278755	Asia	Jul, 21	Israel	2021-07-02
EPI_ISL_3278756	Asia	Jul, 21	Israel	2021-07-02
EPI_ISL_3278757	Asia	Jul, 21	Israel	2021-07-03
EPI_ISL_3278758	Asia	Jul, 21	Israel	2021-07-03
EPI_ISL_3278759	Asia	Jul, 21	Israel	2021-07-03
EPI_ISL_3278760	Asia	Jul, 21	Israel	2021-07-03
EPI_ISL_3278761	Asia	Jul, 21	Israel	2021-07-03
EPI_ISL_3278762	Asia	Jul, 21	Israel	2021-07-03
EPI_ISL_3278763	Asia	Jul, 21	Israel	2021-07-03
EPI_ISL_3278764	Asia	Jul, 21	Israel	2021-07-03
EPI_ISL_3278765	Asia	Jul, 21	Israel	2021-07-03
EPI_ISL_3278766	Asia	Jul, 21	Israel	2021-07-02
EPI_ISL_3278767	Asia	Jul, 21	Israel	2021-07-02
EPI_ISL_3278768	Asia	Jul, 21	Israel	2021-07-02
EPI_ISL_3278769	Asia	Jul, 21	Israel	2021-07-02
EPI_ISL_3278770	Asia	Jul, 21	Israel	2021-07-02
EPI_ISL_3278771	Asia	Jul, 21	Israel	2021-07-02
EPI_ISL_3278772	Asia	Jul, 21	Israel	2021-07-02
EPI_ISL_3278773	Asia	Jul, 21	Israel	2021-07-02
EPI_ISL_3278774	Asia	Jul, 21	Israel	2021-07-03
EPI_ISL_3278775	Asia	Jul, 21	Israel	2021-07-02
EPI_ISL_3278776	Asia	Jul, 21	Israel	2021-07-03
EPI_ISL_3278777	Asia	Jul, 21	Israel	2021-07-03
EPI_ISL_3278778	Asia	Jul, 21	Israel	2021-07-02
EPI_ISL_3278779	Asia	Jul, 21	Israel	2021-07-03
EPI_ISL_3278780	Asia	Jul, 21	Israel	2021-07-03
EPI_ISL_3278781	Asia	Jul, 21	Israel	2021-07-04
EPI_ISL_3278782	Asia	Jul, 21	Israel	2021-07-01
EPI_ISL_3278783	Asia	Jul, 21	Israel	2021-07-02
EPI_ISL_3278784	Asia	Jul, 21	Israel	2021-07-01
EPI_ISL_3278785	Asia	Jul, 21	Israel	2021-07-02
EPI_ISL_3278786	Asia	Jul, 21	Israel	2021-07-02
EPI_ISL_3278787	Asia	Jul, 21	Israel	2021-07-01
EPI_ISL_3278788	Asia	Jul, 21	Israel	2021-07-03
EPI_ISL_3278789	Asia	Jul, 21	Israel	2021-07-03
EPI_ISL_3278790	Asia	Jul, 21	Israel	2021-07-01
EPI_ISL_3278791	Asia	Jul, 21	Israel	2021-07-01
EPI_ISL_3278792	Asia	Jul, 21	Israel	2021-07-01
EPI_ISL_3278793	Asia	Jul, 21	Israel	2021-07-03
EPI_ISL_3278794	Asia	Jul, 21	Israel	2021-07-05
EPI_ISL_3278795	Asia	Jul, 21	Israel	2021-07-05
EPI_ISL_3278796	Asia	Jul, 21	Israel	2021-07-05
EPI_ISL_3278797	Asia	Jul, 21	Israel	2021-07-05
EPI_ISL_3278798	Asia	Jul, 21	Israel	2021-07-02
EPI_ISL_3278800	Asia	Jul, 21	Israel	2021-07-03
EPI_ISL_3278801	Asia	Jul, 21	Israel	2021-07-03
EPI_ISL_3278802	Asia	Jul, 21	Israel	2021-07-02
EPI_ISL_3278803	Asia	Jul, 21	Israel	2021-07-03
EPI_ISL_3278804	Asia	Jul, 21	Israel	2021-07-02
EPI_ISL_3278805	Asia	Jul, 21	Israel	2021-07-02
EPI_ISL_3278806	Asia	Jul, 21	Israel	2021-07-03
EPI_ISL_3278807	Asia	Jul, 21	Israel	2021-07-02
EPI_ISL_3278808	Asia	Jul, 21	Israel	2021-07-03
EPI_ISL_3278809	Asia	Jul, 21	Israel	2021-07-03
EPI_ISL_3278810	Asia	Jul, 21	Israel	2021-07-03
EPI_ISL_3278811	Asia	Jul, 21	Israel	2021-07-03
EPI_ISL_3278812	Asia	Jul, 21	Israel	2021-07-03
EPI_ISL_3278813	Asia	Jul, 21	Israel	2021-07-03
EPI_ISL_3278814	Asia	Jul, 21	Israel	2021-07-03
EPI_ISL_3278815	Asia	Jul, 21	Israel	2021-07-03
EPI_ISL_3278816	Asia	Jul, 21	Israel	2021-07-03
EPI_ISL_3278817	Asia	Jul, 21	Israel	2021-07-03
EPI_ISL_3278818	Asia	Jul, 21	Israel	2021-07-03
EPI_ISL_3278819	Asia	Jul, 21	Israel	2021-07-03
EPI_ISL_3278820	Asia	Jul, 21	Israel	2021-07-03
EPI_ISL_3278821	Asia	Jul, 21	Israel	2021-07-03
EPI_ISL_3278822	Asia	Jul, 21	Israel	2021-07-03
EPI_ISL_3278823	Asia	Jul, 21	Israel	2021-07-03
EPI_ISL_3278825	Asia	Jul, 21	Israel	2021-07-01
EPI_ISL_3278826	Asia	Jul, 21	Israel	2021-07-01
EPI_ISL_3278827	Asia	Jul, 21	Israel	2021-07-02
EPI_ISL_3278828	Asia	Jul, 21	Israel	2021-07-02
EPI_ISL_3278829	Asia	Jul, 21	Israel	2021-07-01
EPI_ISL_3278830	Asia	Jul, 21	Israel	2021-07-01
EPI_ISL_3278831	Asia	Jul, 21	Israel	2021-07-01
EPI_ISL_3278832	Asia	Jul, 21	Israel	2021-07-02
EPI_ISL_3278833	Asia	Jul, 21	Israel	2021-07-02
EPI_ISL_3278834	Asia	Jul, 21	Israel	2021-07-01
EPI_ISL_3278835	Asia	Jul, 21	Israel	2021-07-02
EPI_ISL_3278836	Asia	Jul, 21	Israel	2021-07-02
EPI_ISL_3278837	Asia	Jul, 21	Israel	2021-07-01
EPI_ISL_3278838	Asia	Jul, 21	Israel	2021-07-01
EPI_ISL_3278839	Asia	Jul, 21	Israel	2021-07-01
EPI_ISL_3278840	Asia	Jul, 21	Israel	2021-07-01
EPI_ISL_3278841	Asia	Jul, 21	Israel	2021-07-02
EPI_ISL_3278842	Asia	Jul, 21	Israel	2021-07-01
EPI_ISL_3278843	Asia	Jul, 21	Israel	2021-07-02
EPI_ISL_3278844	Asia	Jul, 21	Israel	2021-07-02
EPI_ISL_3278845	Asia	Jul, 21	Israel	2021-07-01
EPI_ISL_3278846	Asia	Jul, 21	Israel	2021-07-02
EPI_ISL_3278847	Asia	Jul, 21	Israel	2021-07-01
EPI_ISL_3278848	Asia	Jul, 21	Israel	2021-07-02
EPI_ISL_3278849	Asia	Jul, 21	Israel	2021-07-01
EPI_ISL_3278850	Asia	Jul, 21	Israel	2021-07-01
EPI_ISL_3278851	Asia	Jul, 21	Israel	2021-07-02
EPI_ISL_3278852	Asia	Jul, 21	Israel	2021-07-02
EPI_ISL_3278853	Asia	Jul, 21	Israel	2021-07-01
EPI_ISL_3278854	Asia	Jul, 21	Israel	2021-07-01
EPI_ISL_3278855	Asia	Jul, 21	Israel	2021-07-01
EPI_ISL_3278856	Asia	Jul, 21	Israel	2021-07-01
EPI_ISL_3278857	Asia	Jul, 21	Israel	2021-07-01
EPI_ISL_3278858	Asia	Jul, 21	Israel	2021-07-01
EPI_ISL_3278859	Asia	Jul, 21	Israel	2021-07-01
EPI_ISL_3278862	Asia	Jul, 21	Israel	2021-07-02
EPI_ISL_3278868	Asia	Jul, 21	Israel	2021-07-01
EPI_ISL_3278869	Asia	Jul, 21	Israel	2021-07-01
EPI_ISL_3278875	Asia	Jul, 21	Israel	2021-07-01
EPI_ISL_3278876	Asia	Jul, 21	Israel	2021-07-01
EPI_ISL_3278877	Asia	Jul, 21	Israel	2021-07-01
EPI_ISL_3278878	Asia	Jul, 21	Israel	2021-07-01
EPI_ISL_3278880	Asia	Jul, 21	Israel	2021-07-05
EPI_ISL_3278881	Asia	Jul, 21	Israel	2021-07-05
EPI_ISL_3278882	Asia	Jul, 21	Israel	2021-07-05
EPI_ISL_3278883	Asia	Jul, 21	Israel	2021-07-04
EPI_ISL_3278884	Asia	Jul, 21	Israel	2021-07-03
EPI_ISL_3278885	Asia	Jul, 21	Israel	2021-07-03
EPI_ISL_3278886	Asia	Jul, 21	Israel	2021-07-03
EPI_ISL_3278887	Asia	Jul, 21	Israel	2021-07-03
EPI_ISL_3278888	Asia	Jul, 21	Israel	2021-07-03
EPI_ISL_3278889	Asia	Jul, 21	Israel	2021-07-05
EPI_ISL_3278890	Asia	Jul, 21	Israel	2021-07-05
EPI_ISL_3278891	Asia	Jul, 21	Israel	2021-07-04
EPI_ISL_3278892	Asia	Jul, 21	Israel	2021-07-10
EPI_ISL_3278893	Asia	Jul, 21	Israel	2021-07-10
EPI_ISL_3278894	Asia	Jul, 21	Israel	2021-07-08
EPI_ISL_3278895	Asia	Jul, 21	Israel	2021-07-10
EPI_ISL_3278896	Asia	Jul, 21	Israel	2021-07-10
EPI_ISL_3278897	Asia	Jul, 21	Israel	2021-07-08
EPI_ISL_3278898	Asia	Jul, 21	Israel	2021-07-08
EPI_ISL_3278899	Asia	Jul, 21	Israel	2021-07-08
EPI_ISL_3278900	Asia	Jul, 21	Israel	2021-07-08
EPI_ISL_3278901	Asia	Jul, 21	Israel	2021-07-08
EPI_ISL_3278902	Asia	Jul, 21	Israel	2021-07-08
EPI_ISL_3278903	Asia	Jul, 21	Israel	2021-07-08
EPI_ISL_3278904	Asia	Jul, 21	Israel	2021-07-08
EPI_ISL_3278905	Asia	Jul, 21	Israel	2021-07-08
EPI_ISL_3278906	Asia	Jul, 21	Israel	2021-07-09
EPI_ISL_3278907	Asia	Jul, 21	Israel	2021-07-08
EPI_ISL_3278908	Asia	Jul, 21	Israel	2021-07-08
EPI_ISL_3278909	Asia	Jul, 21	Israel	2021-07-09
EPI_ISL_3278910	Asia	Jul, 21	Israel	2021-07-08
EPI_ISL_3278911	Asia	Jul, 21	Israel	2021-07-10
EPI_ISL_3278912	Asia	Jul, 21	Israel	2021-07-10
EPI_ISL_3278913	Asia	Jul, 21	Israel	2021-07-09
EPI_ISL_3278914	Asia	Jul, 21	Israel	2021-07-09
EPI_ISL_3278915	Asia	Jul, 21	Israel	2021-07-08
EPI_ISL_3278916	Asia	Jul, 21	Israel	2021-07-07
EPI_ISL_3278917	Asia	Jul, 21	Israel	2021-07-07
EPI_ISL_3278918	Asia	Jul, 21	Israel	2021-07-08
EPI_ISL_3278919	Asia	Jul, 21	Israel	2021-07-09
EPI_ISL_3278920	Asia	Jul, 21	Israel	2021-07-08
EPI_ISL_3278921	Asia	Jul, 21	Israel	2021-07-09
EPI_ISL_3278922	Asia	Jul, 21	Israel	2021-07-08
EPI_ISL_3278923	Asia	Jul, 21	Israel	2021-07-08
EPI_ISL_3278924	Asia	Jul, 21	Israel	2021-07-08
EPI_ISL_3278925	Asia	Jul, 21	Israel	2021-07-08
EPI_ISL_3278926	Asia	Jul, 21	Israel	2021-07-08
EPI_ISL_3278927	Asia	Jul, 21	Israel	2021-07-08
EPI_ISL_3278928	Asia	Jul, 21	Israel	2021-07-09
EPI_ISL_3278929	Asia	Jul, 21	Israel	2021-07-09
EPI_ISL_3278930	Asia	Jul, 21	Israel	2021-07-08
EPI_ISL_3278931	Asia	Jul, 21	Israel	2021-07-08
EPI_ISL_3278932	Asia	Jul, 21	Israel	2021-07-09
EPI_ISL_3278933	Asia	Jul, 21	Israel	2021-07-09
EPI_ISL_3278934	Asia	Jul, 21	Israel	2021-07-09
EPI_ISL_3278935	Asia	Jul, 21	Israel	2021-07-09
EPI_ISL_3278936	Asia	Jul, 21	Israel	2021-07-09
EPI_ISL_3278937	Asia	Jul, 21	Israel	2021-07-09
EPI_ISL_3278938	Asia	Jul, 21	Israel	2021-07-10
EPI_ISL_3278939	Asia	Jul, 21	Israel	2021-07-10
EPI_ISL_3278940	Asia	Jul, 21	Israel	2021-07-09
EPI_ISL_3278941	Asia	Jul, 21	Israel	2021-07-09
EPI_ISL_3278942	Asia	Jul, 21	Israel	2021-07-09
EPI_ISL_3278943	Asia	Jul, 21	Israel	2021-07-09
EPI_ISL_3278944	Asia	Jul, 21	Israel	2021-07-09
EPI_ISL_3278945	Asia	Jul, 21	Israel	2021-07-09
EPI_ISL_3278946	Asia	Jul, 21	Israel	2021-07-09
EPI_ISL_3278947	Asia	Jul, 21	Israel	2021-07-10
EPI_ISL_3278948	Asia	Jul, 21	Israel	2021-07-10
EPI_ISL_3278949	Asia	Jul, 21	Israel	2021-07-10
EPI_ISL_3278950	Asia	Jul, 21	Israel	2021-07-10
EPI_ISL_3278951	Asia	Jul, 21	Israel	2021-07-08
EPI_ISL_3278952	Asia	Jul, 21	Israel	2021-07-11
EPI_ISL_3278953	Asia	Jul, 21	Israel	2021-07-11
EPI_ISL_3278954	Asia	Jul, 21	Israel	2021-07-11
EPI_ISL_3278955	Asia	Jul, 21	Israel	2021-07-11
EPI_ISL_3278956	Asia	Jul, 21	Israel	2021-07-11
EPI_ISL_3278957	Asia	Jul, 21	Israel	2021-07-10
EPI_ISL_3278958	Asia	Jul, 21	Israel	2021-07-11
EPI_ISL_3278959	Asia	Jul, 21	Israel	2021-07-11
EPI_ISL_3278960	Asia	Jul, 21	Israel	2021-07-11
EPI_ISL_3278961	Asia	Jul, 21	Israel	2021-07-11
EPI_ISL_3278962	Asia	Jul, 21	Israel	2021-07-10
EPI_ISL_3278963	Asia	Jul, 21	Israel	2021-07-11
EPI_ISL_3278964	Asia	Jul, 21	Israel	2021-07-11
EPI_ISL_3278965	Asia	Jul, 21	Israel	2021-07-11
EPI_ISL_3278966	Asia	Jul, 21	Israel	2021-07-11
EPI_ISL_3278967	Asia	Jul, 21	Israel	2021-07-11
EPI_ISL_3278968	Asia	Jul, 21	Israel	2021-07-10
EPI_ISL_3278969	Asia	Jul, 21	Israel	2021-07-10
EPI_ISL_3278970	Asia	Jul, 21	Israel	2021-07-11
EPI_ISL_3278971	Asia	Jul, 21	Israel	2021-07-11
EPI_ISL_3278972	Asia	Jul, 21	Israel	2021-07-11
EPI_ISL_3278973	Asia	Jul, 21	Israel	2021-07-11
EPI_ISL_3278974	Asia	Jul, 21	Israel	2021-07-11
EPI_ISL_3278975	Asia	Jul, 21	Israel	2021-07-11
EPI_ISL_3278976	Asia	Jul, 21	Israel	2021-07-11
EPI_ISL_3278977	Asia	Jul, 21	Israel	2021-07-07
EPI_ISL_3278978	Asia	Jul, 21	Israel	2021-07-10
EPI_ISL_3278979	Asia	Jul, 21	Israel	2021-07-06
EPI_ISL_3278980	Asia	Jul, 21	Israel	2021-07-17
EPI_ISL_3278981	Asia	Jul, 21	Israel	2021-07-15
EPI_ISL_3278982	Asia	Jul, 21	Israel	2021-07-17
EPI_ISL_3278983	Asia	Jul, 21	Israel	2021-07-17
EPI_ISL_3278984	Asia	Jul, 21	Israel	2021-07-17
EPI_ISL_3278985	Asia	Jul, 21	Israel	2021-07-17
EPI_ISL_3278986	Asia	Jul, 21	Israel	2021-07-17
EPI_ISL_3278987	Asia	Jul, 21	Israel	2021-07-17
EPI_ISL_3278988	Asia	Jul, 21	Israel	2021-07-17
EPI_ISL_3278989	Asia	Jul, 21	Israel	2021-07-17
EPI_ISL_3278990	Asia	Jul, 21	Israel	2021-07-15
EPI_ISL_3278991	Asia	Jul, 21	Israel	2021-07-15
EPI_ISL_3278992	Asia	Jul, 21	Israel	2021-07-16
EPI_ISL_3278993	Asia	Jul, 21	Israel	2021-07-16
EPI_ISL_3278994	Asia	Jul, 21	Israel	2021-07-16
EPI_ISL_3278995	Asia	Jul, 21	Israel	2021-07-15
EPI_ISL_3278996	Asia	Jul, 21	Israel	2021-07-16
EPI_ISL_3278997	Asia	Jul, 21	Israel	2021-07-16
EPI_ISL_3278998	Asia	Jul, 21	Israel	2021-07-16
EPI_ISL_3278999	Asia	Jul, 21	Israel	2021-07-16
EPI_ISL_3279000	Asia	Jul, 21	Israel	2021-07-16
EPI_ISL_3279001	Asia	Jul, 21	Israel	2021-07-15
EPI_ISL_3279002	Asia	Jul, 21	Israel	2021-07-16
EPI_ISL_3279003	Asia	Jul, 21	Israel	2021-07-15
EPI_ISL_3279004	Asia	Jul, 21	Israel	2021-07-15
EPI_ISL_3279005	Asia	Jul, 21	Israel	2021-07-15
EPI_ISL_3279006	Asia	Jul, 21	Israel	2021-07-17
EPI_ISL_3279007	Asia	Jul, 21	Israel	2021-07-16
EPI_ISL_3279008	Asia	Jul, 21	Israel	2021-07-15
EPI_ISL_3279009	Asia	Jul, 21	Israel	2021-07-15
EPI_ISL_3279010	Asia	Jul, 21	Israel	2021-07-16
EPI_ISL_3279011	Asia	Jul, 21	Israel	2021-07-15
EPI_ISL_3279012	Asia	Jul, 21	Israel	2021-07-15
EPI_ISL_3279013	Asia	Jul, 21	Israel	2021-07-15
EPI_ISL_3279014	Asia	Jul, 21	Israel	2021-07-15
EPI_ISL_3279015	Asia	Jul, 21	Israel	2021-07-15
EPI_ISL_3279016	Asia	Jul, 21	Israel	2021-07-15
EPI_ISL_3279017	Asia	Jul, 21	Israel	2021-07-15
EPI_ISL_3279018	Asia	Jul, 21	Israel	2021-07-15
EPI_ISL_3279019	Asia	Jul, 21	Israel	2021-07-15
EPI_ISL_3279020	Asia	Jul, 21	Israel	2021-07-16
EPI_ISL_3279021	Asia	Jul, 21	Israel	2021-07-15
EPI_ISL_3279022	Asia	Jul, 21	Israel	2021-07-15
EPI_ISL_3279023	Asia	Jul, 21	Israel	2021-07-15
EPI_ISL_3279024	Asia	Jul, 21	Israel	2021-07-15
EPI_ISL_3279025	Asia	Jul, 21	Israel	2021-07-16
EPI_ISL_3279026	Asia	Jul, 21	Israel	2021-07-15
EPI_ISL_3279027	Asia	Jul, 21	Israel	2021-07-15
EPI_ISL_3279028	Asia	Jul, 21	Israel	2021-07-15
EPI_ISL_3279029	Asia	Jul, 21	Israel	2021-07-15
EPI_ISL_3279030	Asia	Jul, 21	Israel	2021-07-15
EPI_ISL_3279031	Asia	Jul, 21	Israel	2021-07-15
EPI_ISL_3279032	Asia	Jul, 21	Israel	2021-07-15
EPI_ISL_3279033	Asia	Jul, 21	Israel	2021-07-15
EPI_ISL_3279034	Asia	Jul, 21	Israel	2021-07-16
EPI_ISL_3279035	Asia	Jul, 21	Israel	2021-07-16
EPI_ISL_3279036	Asia	Jul, 21	Israel	2021-07-16
EPI_ISL_3279037	Asia	Jul, 21	Israel	2021-07-16
EPI_ISL_3279038	Asia	Jul, 21	Israel	2021-07-16
EPI_ISL_3279039	Asia	Jul, 21	Israel	2021-07-16
EPI_ISL_3279040	Asia	Jul, 21	Israel	2021-07-16
EPI_ISL_3279041	Asia	Jul, 21	Israel	2021-07-16
EPI_ISL_3279042	Asia	Jul, 21	Israel	2021-07-16
EPI_ISL_3279043	Asia	Jul, 21	Israel	2021-07-17
EPI_ISL_3279044	Asia	Jul, 21	Israel	2021-07-17
EPI_ISL_3279045	Asia	Jul, 21	Israel	2021-07-17
EPI_ISL_3279046	Asia	Jul, 21	Israel	2021-07-17
EPI_ISL_3279047	Asia	Jul, 21	Israel	2021-07-17
EPI_ISL_3279048	Asia	Jul, 21	Israel	2021-07-16
EPI_ISL_3279049	Asia	Jul, 21	Israel	2021-07-17
EPI_ISL_3279050	Asia	Jul, 21	Israel	2021-07-17
EPI_ISL_3279051	Asia	Jul, 21	Israel	2021-07-16
EPI_ISL_3279052	Asia	Jul, 21	Israel	2021-07-15
EPI_ISL_3279053	Asia	Jul, 21	Israel	2021-07-14
EPI_ISL_3279054	Asia	Jul, 21	Israel	2021-07-15
EPI_ISL_3279055	Asia	Jul, 21	Israel	2021-07-15
EPI_ISL_3279056	Asia	Jul, 21	Israel	2021-07-17
EPI_ISL_3279057	Asia	Jul, 21	Israel	2021-07-17
EPI_ISL_3279058	Asia	Jul, 21	Israel	2021-07-17
EPI_ISL_3279059	Asia	Jul, 21	Israel	2021-07-17
EPI_ISL_3279060	Asia	Jul, 21	Israel	2021-07-17
EPI_ISL_3279061	Asia	Jul, 21	Israel	2021-07-16
EPI_ISL_3279062	Asia	Jul, 21	Israel	2021-07-17
EPI_ISL_3279063	Asia	Jul, 21	Israel	2021-07-17
EPI_ISL_3279064	Asia	Jul, 21	Israel	2021-07-18
EPI_ISL_3279065	Asia	Jul, 21	Israel	2021-07-16
EPI_ISL_3279066	Asia	Jul, 21	Israel	2021-07-16
EPI_ISL_3279067	Asia	Jul, 21	Israel	2021-07-16
EPI_ISL_3279068	Asia	Jul, 21	Israel	2021-07-16
EPI_ISL_3279069	Asia	Jul, 21	Israel	2021-07-17
EPI_ISL_3279070	Asia	Jul, 21	Israel	2021-07-16
EPI_ISL_3279071	Asia	Jul, 21	Israel	2021-07-16
EPI_ISL_3279072	Asia	Jul, 21	Israel	2021-07-16
EPI_ISL_3279073	Asia	Jul, 21	Israel	2021-07-16
EPI_ISL_3279074	Asia	Jul, 21	Israel	2021-07-16
EPI_ISL_3279075	Asia	Jul, 21	Israel	2021-07-16
EPI_ISL_3279076	Asia	Jul, 21	Israel	2021-07-16
EPI_ISL_3279077	Asia	Jul, 21	Israel	2021-07-16
EPI_ISL_3279078	Asia	Jul, 21	Israel	2021-07-15
EPI_ISL_3279079	Asia	Jul, 21	Israel	2021-07-16
EPI_ISL_3279080	Asia	Jul, 21	Israel	2021-07-16
EPI_ISL_3279081	Asia	Jul, 21	Israel	2021-07-13
EPI_ISL_3279082	Asia	Jul, 21	Israel	2021-07-15
EPI_ISL_3279083	Asia	Jul, 21	Israel	2021-07-12
EPI_ISL_3279084	Asia	Jul, 21	Israel	2021-07-13
EPI_ISL_3279085	Asia	Jul, 21	Israel	2021-07-12
EPI_ISL_3279086	Asia	Jul, 21	Israel	2021-07-17
EPI_ISL_3279087	Asia	Jul, 21	Israel	2021-07-17
EPI_ISL_3279088	Asia	Jul, 21	Israel	2021-07-18
EPI_ISL_3279089	Asia	Jul, 21	Israel	2021-07-15
EPI_ISL_3279090	Asia	Jul, 21	Israel	2021-07-18
EPI_ISL_3279091	Asia	Jul, 21	Israel	2021-07-17
EPI_ISL_3279092	Asia	Jul, 21	Israel	2021-07-18
EPI_ISL_3279093	Asia	Jul, 21	Israel	2021-07-16
EPI_ISL_3279094	Asia	Jul, 21	Israel	2021-07-18
EPI_ISL_3279095	Asia	Jul, 21	Israel	2021-07-15
EPI_ISL_3279096	Asia	Jul, 21	Israel	2021-07-17
EPI_ISL_3279097	Asia	Jul, 21	Israel	2021-07-19
EPI_ISL_3279098	Asia	Jul, 21	Israel	2021-07-17
EPI_ISL_3279099	Asia	Jul, 21	Israel	2021-07-19
EPI_ISL_3279100	Asia	Jul, 21	Israel	2021-07-19
EPI_ISL_3279101	Asia	Jul, 21	Israel	2021-07-19
EPI_ISL_3279103	Asia	Jul, 21	Israel	2021-07-21
EPI_ISL_3279105	Asia	Jul, 21	Israel	2021-07-21
EPI_ISL_3279106	Asia	Jul, 21	Israel	2021-07-21
EPI_ISL_3279107	Asia	Jul, 21	Israel	2021-07-21
EPI_ISL_3279108	Asia	Jul, 21	Israel	2021-07-21
EPI_ISL_3279111	Asia	Jul, 21	Israel	2021-07-21
EPI_ISL_3279113	Asia	Jul, 21	Israel	2021-07-21
EPI_ISL_3279114	Asia	Jul, 21	Israel	2021-07-21
EPI_ISL_3279115	Asia	Jul, 21	Israel	2021-07-21
EPI_ISL_3279116	Asia	Jul, 21	Israel	2021-07-21
EPI_ISL_3279117	Asia	Jul, 21	Israel	2021-07-21
EPI_ISL_3279118	Asia	Jul, 21	Israel	2021-07-21
EPI_ISL_3279119	Asia	Jul, 21	Israel	2021-07-20
EPI_ISL_3279120	Asia	Jul, 21	Israel	2021-07-20
EPI_ISL_3279122	Asia	Jul, 21	Israel	2021-07-20
EPI_ISL_3279123	Asia	Jul, 21	Israel	2021-07-20
EPI_ISL_3279124	Asia	Jul, 21	Israel	2021-07-15
EPI_ISL_3279125	Asia	Jul, 21	Israel	2021-07-20
EPI_ISL_3279126	Asia	Jul, 21	Israel	2021-07-20
EPI_ISL_3279127	Asia	Jul, 21	Israel	2021-07-20
EPI_ISL_3279135	Asia	Jul, 21	Israel	2021-07-21
EPI_ISL_3279139	Asia	Jul, 21	Israel	2021-07-21
EPI_ISL_3279141	Asia	Jul, 21	Israel	2021-07-21
EPI_ISL_3279143	Asia	Jul, 21	Israel	2021-07-21
EPI_ISL_3279144	Asia	Jul, 21	Israel	2021-07-21
EPI_ISL_3279145	Asia	Jul, 21	Israel	2021-07-21
EPI_ISL_3279147	Asia	Jul, 21	Israel	2021-07-21
EPI_ISL_3279149	Asia	Jul, 21	Israel	2021-07-21
EPI_ISL_3279150	Asia	Jul, 21	Israel	2021-07-21
EPI_ISL_3279154	Asia	Jul, 21	Israel	2021-07-21
EPI_ISL_3279156	Asia	Jul, 21	Israel	2021-07-21
EPI_ISL_3279183	Asia	Jul, 21	Israel	2021-07-18
EPI_ISL_3279184	Asia	Jul, 21	Israel	2021-07-20
EPI_ISL_3279185	Asia	Jul, 21	Israel	2021-07-20
EPI_ISL_3279186	Asia	Jul, 21	Israel	2021-07-20
EPI_ISL_3279187	Asia	Jul, 21	Israel	2021-07-20
EPI_ISL_3279188	Asia	Jul, 21	Israel	2021-07-20
EPI_ISL_3279189	Asia	Jul, 21	Israel	2021-07-18
EPI_ISL_3279190	Asia	Jul, 21	Israel	2021-07-20
EPI_ISL_3279191	Asia	Jul, 21	Israel	2021-07-19
EPI_ISL_3279192	Asia	Jul, 21	Israel	2021-07-19
EPI_ISL_3279193	Asia	Jul, 21	Israel	2021-07-19
EPI_ISL_3279194	Asia	Jul, 21	Israel	2021-07-20
EPI_ISL_3279195	Asia	Jul, 21	Israel	2021-07-18
EPI_ISL_3279196	Asia	Jul, 21	Israel	2021-07-20
EPI_ISL_3279197	Asia	Jul, 21	Israel	2021-07-18
EPI_ISL_3279198	Asia	Jul, 21	Israel	2021-07-18
EPI_ISL_3279199	Asia	Jul, 21	Israel	2021-07-19
EPI_ISL_3279200	Asia	Jul, 21	Israel	2021-07-19
EPI_ISL_3279201	Asia	Jul, 21	Israel	2021-07-20
EPI_ISL_3279202	Asia	Jul, 21	Israel	2021-07-19
EPI_ISL_3279203	Asia	Jul, 21	Israel	2021-07-19
EPI_ISL_3279204	Asia	Jul, 21	Israel	2021-07-19
EPI_ISL_3279205	Asia	Jul, 21	Israel	2021-07-21
EPI_ISL_3279206	Asia	Jul, 21	Israel	2021-07-21
EPI_ISL_3279211	Asia	Jul, 21	Israel	2021-07-21
EPI_ISL_3279212	Asia	Jul, 21	Israel	2021-07-20
EPI_ISL_3279213	Asia	Jul, 21	Israel	2021-07-21
EPI_ISL_3279214	Asia	Jul, 21	Israel	2021-07-21
EPI_ISL_3279215	Asia	Jul, 21	Israel	2021-07-21
EPI_ISL_3279255	Asia	Jul, 21	Israel	2021-07-21
EPI_ISL_3280867	Europe	Jul, 21	Italy	2021-07-21
EPI_ISL_3280927	Oceania	Jul, 21	Australia	2021-07-14
EPI_ISL_3280928	Oceania	Jul, 21	Australia	2021-07-14
EPI_ISL_3280929	Oceania	Jul, 21	Australia	2021-07-14
EPI_ISL_3280930	Oceania	Jul, 21	Australia	2021-07-15
EPI_ISL_3280931	Oceania	Jul, 21	Australia	2021-07-15
EPI_ISL_3280932	Oceania	Jul, 21	Australia	2021-07-15
EPI_ISL_3280933	Oceania	Jul, 21	Australia	2021-07-15
EPI_ISL_3280934	Oceania	Jul, 21	Australia	2021-07-15
EPI_ISL_3280935	Oceania	Jul, 21	Australia	2021-07-15
EPI_ISL_3280936	Oceania	Jul, 21	Australia	2021-07-15
EPI_ISL_3280937	Oceania	Jul, 21	Australia	2021-07-15
EPI_ISL_3280938	Oceania	Jul, 21	Australia	2021-07-15
EPI_ISL_3280939	Oceania	Jul, 21	Australia	2021-07-17
EPI_ISL_3280940	Oceania	Jul, 21	Australia	2021-07-17
EPI_ISL_3280941	Oceania	Jul, 21	Australia	2021-07-17
EPI_ISL_3280942	Oceania	Jul, 21	Australia	2021-07-17
EPI_ISL_3280943	Oceania	Jul, 21	Australia	2021-07-17
EPI_ISL_3280944	Oceania	Jul, 21	Australia	2021-07-17
EPI_ISL_3280945	Oceania	Jul, 21	Australia	2021-07-17
EPI_ISL_3280946	Oceania	Jul, 21	Australia	2021-07-17
EPI_ISL_3280947	Oceania	Jul, 21	Australia	2021-07-17
EPI_ISL_3280948	Oceania	Jul, 21	Australia	2021-07-17
EPI_ISL_3280949	Oceania	Jul, 21	Australia	2021-07-17
EPI_ISL_3280950	Oceania	Jul, 21	Australia	2021-07-17
EPI_ISL_3280951	Oceania	Jul, 21	Australia	2021-07-17
EPI_ISL_3280952	Oceania	Jul, 21	Australia	2021-07-17
EPI_ISL_3280953	Oceania	Jul, 21	Australia	2021-07-17
EPI_ISL_3280954	Oceania	Jul, 21	Australia	2021-07-18
EPI_ISL_3280955	Oceania	Jul, 21	Australia	2021-07-18
EPI_ISL_3280956	Oceania	Jul, 21	Australia	2021-07-18
EPI_ISL_3280957	Oceania	Jul, 21	Australia	2021-07-18
EPI_ISL_3280958	Oceania	Jul, 21	Australia	2021-07-18
EPI_ISL_3280959	Oceania	Jul, 21	Australia	2021-07-18
EPI_ISL_3280960	Oceania	Jul, 21	Australia	2021-07-18
EPI_ISL_3280961	Oceania	Jul, 21	Australia	2021-07-18
EPI_ISL_3280962	Oceania	Jul, 21	Australia	2021-07-18
EPI_ISL_3280963	Oceania	Jul, 21	Australia	2021-07-18
EPI_ISL_3280964	Oceania	Jul, 21	Australia	2021-07-18
EPI_ISL_3280965	Oceania	Jul, 21	Australia	2021-07-18
EPI_ISL_3280966	Oceania	Jul, 21	Australia	2021-07-18
EPI_ISL_3280967	Oceania	Jul, 21	Australia	2021-07-18
EPI_ISL_3280968	Oceania	Jul, 21	Australia	2021-07-19
EPI_ISL_3280969	Oceania	Jul, 21	Australia	2021-07-11
EPI_ISL_3280970	Oceania	Jul, 21	Australia	2021-07-11
EPI_ISL_3280971	Oceania	Jul, 21	Australia	2021-07-14
EPI_ISL_3280972	Oceania	Jul, 21	Australia	2021-07-14
EPI_ISL_3280973	Oceania	Jul, 21	Australia	2021-07-14
EPI_ISL_3280974	Oceania	Jul, 21	Australia	2021-07-14
EPI_ISL_3280975	Oceania	Jul, 21	Australia	2021-07-14
EPI_ISL_3280976	Oceania	Jul, 21	Australia	2021-07-14
EPI_ISL_3280977	Oceania	Jul, 21	Australia	2021-07-14
EPI_ISL_3280978	Oceania	Jul, 21	Australia	2021-07-14
EPI_ISL_3280979	Oceania	Jul, 21	Australia	2021-07-14
EPI_ISL_3280980	Oceania	Jul, 21	Australia	2021-07-14
EPI_ISL_3280981	Oceania	Jul, 21	Australia	2021-07-15
EPI_ISL_3280982	Oceania	Jul, 21	Australia	2021-07-15
EPI_ISL_3280983	Oceania	Jul, 21	Australia	2021-07-15
EPI_ISL_3280984	Oceania	Jul, 21	Australia	2021-07-15
EPI_ISL_3280985	Oceania	Jul, 21	Australia	2021-07-15
EPI_ISL_3280986	Oceania	Jul, 21	Australia	2021-07-15
EPI_ISL_3280987	Oceania	Jul, 21	Australia	2021-07-15
EPI_ISL_3280988	Oceania	Jul, 21	Australia	2021-07-15
EPI_ISL_3280989	Oceania	Jul, 21	Australia	2021-07-15
EPI_ISL_3280990	Oceania	Jul, 21	Australia	2021-07-15
EPI_ISL_3280991	Oceania	Jul, 21	Australia	2021-07-15
EPI_ISL_3280992	Oceania	Jul, 21	Australia	2021-07-15
EPI_ISL_3280993	Oceania	Jul, 21	Australia	2021-07-15
EPI_ISL_3280994	Oceania	Jul, 21	Australia	2021-07-15
EPI_ISL_3280995	Oceania	Jul, 21	Australia	2021-07-15
EPI_ISL_3280996	Oceania	Jul, 21	Australia	2021-07-15
EPI_ISL_3280997	Oceania	Jul, 21	Australia	2021-07-15
EPI_ISL_3280998	Oceania	Jul, 21	Australia	2021-07-15
EPI_ISL_3280999	Oceania	Jul, 21	Australia	2021-07-19
EPI_ISL_3281000	Oceania	Jul, 21	Australia	2021-07-16
EPI_ISL_3281001	Oceania	Jul, 21	Australia	2021-07-16
EPI_ISL_3281002	Oceania	Jul, 21	Australia	2021-07-16
EPI_ISL_3281003	Oceania	Jul, 21	Australia	2021-07-16
EPI_ISL_3281004	Oceania	Jul, 21	Australia	2021-07-16
EPI_ISL_3281005	Oceania	Jul, 21	Australia	2021-07-16
EPI_ISL_3281006	Oceania	Jul, 21	Australia	2021-07-16
EPI_ISL_3281007	Oceania	Jul, 21	Australia	2021-07-16
EPI_ISL_3281008	Oceania	Jul, 21	Australia	2021-07-16
EPI_ISL_3281009	Oceania	Jul, 21	Australia	2021-07-16
EPI_ISL_3281010	Oceania	Jul, 21	Australia	2021-07-16
EPI_ISL_3281011	Oceania	Jul, 21	Australia	2021-07-16
EPI_ISL_3281012	Oceania	Jul, 21	Australia	2021-07-16
EPI_ISL_3281013	Oceania	Jul, 21	Australia	2021-07-16
EPI_ISL_3281017	Oceania	Jul, 21	Australia	2021-07-11
EPI_ISL_3281018	Oceania	Jul, 21	Australia	2021-07-10
EPI_ISL_3281019	Oceania	Jul, 21	Australia	2021-07-12
EPI_ISL_3281020	Oceania	Jul, 21	Australia	2021-07-15
EPI_ISL_3281021	Oceania	Jul, 21	Australia	2021-07-16
EPI_ISL_3281022	Oceania	Jul, 21	Australia	2021-07-17
EPI_ISL_3281023	Oceania	Jul, 21	Australia	2021-07-17
EPI_ISL_3281024	Oceania	Jul, 21	Australia	2021-07-18
EPI_ISL_3281025	Oceania	Jul, 21	Australia	2021-07-18
EPI_ISL_3281026	Oceania	Jul, 21	Australia	2021-07-17
EPI_ISL_3281027	Oceania	Jul, 21	Australia	2021-07-17
EPI_ISL_3281028	Oceania	Jul, 21	Australia	2021-07-19
EPI_ISL_3281029	Oceania	Jul, 21	Australia	2021-07-19
EPI_ISL_3281030	Oceania	Jul, 21	Australia	2021-07-20
EPI_ISL_3281031	Oceania	Jul, 21	Australia	2021-07-21
EPI_ISL_3281032	Oceania	Jul, 21	Australia	2021-07-20
EPI_ISL_3281416	Europe	Jul, 21	Spain	2021-07-14
EPI_ISL_3281417	Europe	Jul, 21	Spain	2021-07-02
EPI_ISL_3281418	Europe	Jul, 21	Spain	2021-07-16
EPI_ISL_3281428	Europe	Jul, 21	Spain	2021-07-16
EPI_ISL_3281429	Europe	Jul, 21	Spain	2021-07-02
EPI_ISL_3281438	Europe	Jul, 21	Spain	2021-07-04
EPI_ISL_3281440	Europe	Jul, 21	Spain	2021-07-16
EPI_ISL_3281442	Europe	Jul, 21	Spain	2021-07-17
EPI_ISL_3281450	Europe	Jul, 21	Spain	2021-07-06
EPI_ISL_3281452	Europe	Jul, 21	Spain	2021-07-17
EPI_ISL_3281453	Europe	Jul, 21	Spain	2021-07-19
EPI_ISL_3281454	Europe	Jul, 21	Spain	2021-07-14
EPI_ISL_3281461	Europe	Jul, 21	Spain	2021-07-20
EPI_ISL_3281462	Europe	Jul, 21	Spain	2021-07-09
EPI_ISL_3281464	Europe	Jul, 21	Spain	2021-07-15
EPI_ISL_3281465	Europe	Jul, 21	Spain	2021-07-20
EPI_ISL_3281466	Europe	Jul, 21	Spain	2021-07-16
EPI_ISL_3281474	Europe	Jul, 21	Spain	2021-07-14
EPI_ISL_3281477	Europe	Jul, 21	Spain	2021-07-16
EPI_ISL_3281478	Europe	Jul, 21	Spain	2021-07-18
EPI_ISL_3281485	Europe	Jul, 21	Spain	2021-07-11
EPI_ISL_3281496	Europe	Jul, 21	Spain	2021-07-07
EPI_ISL_3281499	Europe	Jul, 21	Spain	2021-07-16
EPI_ISL_3281500	Europe	Jul, 21	Spain	2021-07-16
EPI_ISL_3281508	Europe	Jul, 21	Spain	2021-07-13
EPI_ISL_3281509	Europe	Jul, 21	Spain	2021-07-14
EPI_ISL_3281511	Europe	Jul, 21	Spain	2021-07-21
EPI_ISL_3281515	Europe	Jul, 21	Spain	2021-07-21
EPI_ISL_3281531	North America	Jul, 21	USA	2021-07-01
EPI_ISL_3281532	North America	Jul, 21	USA	2021-07-02
EPI_ISL_3281533	North America	Jul, 21	USA	2021-07-02
EPI_ISL_3281534	North America	Jul, 21	USA	2021-07-02
EPI_ISL_3281535	North America	Jul, 21	USA	2021-07-03
EPI_ISL_3281536	North America	Jul, 21	USA	2021-07-06
EPI_ISL_3281537	North America	Jul, 21	USA	2021-07-06
EPI_ISL_3281538	North America	Jul, 21	USA	2021-07-06
EPI_ISL_3281539	North America	Jul, 21	USA	2021-07-06
EPI_ISL_3281540	North America	Jul, 21	USA	2021-07-06
EPI_ISL_3281541	North America	Jul, 21	USA	2021-07-06
EPI_ISL_3281542	North America	Jul, 21	USA	2021-07-06
EPI_ISL_3281543	North America	Jul, 21	USA	2021-07-06
EPI_ISL_3281544	North America	Jul, 21	USA	2021-07-07
EPI_ISL_3281545	North America	Jul, 21	USA	2021-07-07
EPI_ISL_3281546	North America	Jul, 21	USA	2021-07-07
EPI_ISL_3281547	North America	Jul, 21	USA	2021-07-07
EPI_ISL_3281548	North America	Jul, 21	USA	2021-07-07
EPI_ISL_3281549	North America	Jul, 21	USA	2021-07-07
EPI_ISL_3281550	North America	Jul, 21	USA	2021-07-08
EPI_ISL_3281551	North America	Jul, 21	USA	2021-07-08
EPI_ISL_3281552	North America	Jul, 21	USA	2021-07-08
EPI_ISL_3281553	North America	Jul, 21	USA	2021-07-08
EPI_ISL_3281554	North America	Jul, 21	USA	2021-07-09
EPI_ISL_3281555	North America	Jul, 21	USA	2021-07-09
EPI_ISL_3281556	North America	Jul, 21	USA	2021-07-09
EPI_ISL_3281557	North America	Jul, 21	USA	2021-07-09
EPI_ISL_3281558	North America	Jul, 21	USA	2021-07-09
EPI_ISL_3281559	North America	Jul, 21	USA	2021-07-12
EPI_ISL_3281560	North America	Jul, 21	USA	2021-07-12
EPI_ISL_3281561	North America	Jul, 21	USA	2021-07-12
EPI_ISL_3281562	North America	Jul, 21	USA	2021-07-13
EPI_ISL_3281563	North America	Jul, 21	USA	2021-07-13
EPI_ISL_3281564	North America	Jul, 21	USA	2021-07-13
EPI_ISL_3281565	North America	Jul, 21	USA	2021-07-13
EPI_ISL_3281566	North America	Jul, 21	USA	2021-07-14
EPI_ISL_3281567	North America	Jul, 21	USA	2021-07-14
EPI_ISL_3281568	North America	Jul, 21	USA	2021-07-14
EPI_ISL_3281569	North America	Jul, 21	USA	2021-07-14
EPI_ISL_3281570	North America	Jul, 21	USA	2021-07-15
EPI_ISL_3281571	North America	Jul, 21	USA	2021-07-15
EPI_ISL_3281572	North America	Jul, 21	USA	2021-07-15
EPI_ISL_3281573	North America	Jul, 21	USA	2021-07-15
EPI_ISL_3281574	North America	Jul, 21	USA	2021-07-15
EPI_ISL_3281575	North America	Jul, 21	USA	2021-07-15
EPI_ISL_3281576	North America	Jul, 21	USA	2021-07-16
EPI_ISL_3281577	North America	Jul, 21	USA	2021-07-19
EPI_ISL_3281578	North America	Jul, 21	USA	2021-07-19
EPI_ISL_3281579	North America	Jul, 21	USA	2021-07-19
EPI_ISL_3281580	North America	Jul, 21	USA	2021-07-19
EPI_ISL_3281581	North America	Jul, 21	USA	2021-07-20
EPI_ISL_3281585	Africa	Jul, 21	South Africa	2021-07-16
EPI_ISL_3281586	Africa	Jul, 21	South Africa	2021-07-15
EPI_ISL_3281587	Africa	Jul, 21	South Africa	2021-07-12
EPI_ISL_3281588	Africa	Jul, 21	South Africa	2021-07-06
EPI_ISL_3281589	Africa	Jul, 21	South Africa	2021-07-03
EPI_ISL_3281590	Africa	Jul, 21	South Africa	2021-07-01
EPI_ISL_3281806	Europe	Jul, 21	United Kingdom	2021-07-16
EPI_ISL_3281811	Europe	Jul, 21	United Kingdom	2021-07-21
EPI_ISL_3285922	Europe	Jul, 21	United Kingdom	2021-07-19
EPI_ISL_3285924	Europe	Jul, 21	United Kingdom	2021-07-16
EPI_ISL_3285931	Europe	Jul, 21	United Kingdom	2021-07-17
EPI_ISL_3285934	Europe	Jul, 21	United Kingdom	2021-07-19
EPI_ISL_3285936	Europe	Jul, 21	United Kingdom	2021-07-19
EPI_ISL_3285939	Europe	Jul, 21	United Kingdom	2021-07-16
EPI_ISL_3285959	Europe	Jul, 21	United Kingdom	2021-07-19
EPI_ISL_3285968	Europe	Jul, 21	United Kingdom	2021-07-19
EPI_ISL_3285975	Europe	Jul, 21	United Kingdom	2021-07-16
EPI_ISL_3285979	Europe	Jul, 21	United Kingdom	2021-07-19
EPI_ISL_3285981	Europe	Jul, 21	United Kingdom	2021-07-17
EPI_ISL_3285990	Europe	Jul, 21	United Kingdom	2021-07-19
EPI_ISL_3286004	Europe	Jul, 21	United Kingdom	2021-07-16
EPI_ISL_3286005	Europe	Jul, 21	United Kingdom	2021-07-16
EPI_ISL_3286047	Europe	Jul, 21	United Kingdom	2021-07-16
EPI_ISL_3286049	Europe	Jul, 21	United Kingdom	2021-07-16
EPI_ISL_3286053	Europe	Jul, 21	United Kingdom	2021-07-18
EPI_ISL_3286054	Europe	Jul, 21	United Kingdom	2021-07-16
EPI_ISL_3286058	Europe	Jul, 21	United Kingdom	2021-07-16
EPI_ISL_3286059	Europe	Jul, 21	United Kingdom	2021-07-16
EPI_ISL_3286074	Europe	Jul, 21	United Kingdom	2021-07-19
EPI_ISL_3286075	Europe	Jul, 21	United Kingdom	2021-07-19
EPI_ISL_3286087	Europe	Jul, 21	United Kingdom	2021-07-19
EPI_ISL_3286091	Europe	Jul, 21	United Kingdom	2021-07-19
EPI_ISL_3286093	Europe	Jul, 21	United Kingdom	2021-07-19
EPI_ISL_3286096	Europe	Jul, 21	United Kingdom	2021-07-19
EPI_ISL_3286099	Europe	Jul, 21	United Kingdom	2021-07-16
EPI_ISL_3286107	Europe	Jul, 21	United Kingdom	2021-07-16
EPI_ISL_3286119	Europe	Jul, 21	United Kingdom	2021-07-18
EPI_ISL_3286140	Europe	Jul, 21	United Kingdom	2021-07-16
EPI_ISL_3286148	Europe	Jul, 21	United Kingdom	2021-07-19
EPI_ISL_3286161	Europe	Jul, 21	United Kingdom	2021-07-17
EPI_ISL_3286175	Europe	Jul, 21	United Kingdom	2021-07-16
EPI_ISL_3286188	Europe	Jul, 21	United Kingdom	2021-07-19
EPI_ISL_3286190	Europe	Jul, 21	United Kingdom	2021-07-19
EPI_ISL_3286194	Europe	Jul, 21	United Kingdom	2021-07-16
EPI_ISL_3286204	Europe	Jul, 21	United Kingdom	2021-07-19
EPI_ISL_3286207	Europe	Jul, 21	United Kingdom	2021-07-19
EPI_ISL_3286212	Europe	Jul, 21	United Kingdom	2021-07-16
EPI_ISL_3286213	Europe	Jul, 21	United Kingdom	2021-07-16
EPI_ISL_3286240	Europe	Jul, 21	United Kingdom	2021-07-16
EPI_ISL_3286244	Europe	Jul, 21	United Kingdom	2021-07-15
EPI_ISL_3286249	Europe	Jul, 21	United Kingdom	2021-07-19
EPI_ISL_3286251	Europe	Jul, 21	United Kingdom	2021-07-19
EPI_ISL_3286266	Europe	Jul, 21	United Kingdom	2021-07-19
EPI_ISL_3286276	Europe	Jul, 21	United Kingdom	2021-07-19
EPI_ISL_3286278	Europe	Jul, 21	United Kingdom	2021-07-19
EPI_ISL_3286290	Europe	Jul, 21	United Kingdom	2021-07-16
EPI_ISL_3286311	Europe	Jul, 21	United Kingdom	2021-07-17
EPI_ISL_3286317	Europe	Jul, 21	United Kingdom	2021-07-16
EPI_ISL_3286330	Europe	Jul, 21	United Kingdom	2021-07-18
EPI_ISL_3286331	Europe	Jul, 21	United Kingdom	2021-07-19
EPI_ISL_3286333	Europe	Jul, 21	United Kingdom	2021-07-16
EPI_ISL_3286358	Europe	Jul, 21	United Kingdom	2021-07-19
EPI_ISL_3286370	Europe	Jul, 21	United Kingdom	2021-07-16
EPI_ISL_3286379	Europe	Jul, 21	United Kingdom	2021-07-20
EPI_ISL_3286385	Europe	Jul, 21	United Kingdom	2021-07-16
EPI_ISL_3286386	Europe	Jul, 21	United Kingdom	2021-07-16
EPI_ISL_3286420	Europe	Jul, 21	United Kingdom	2021-07-18
EPI_ISL_3286463	Europe	Jul, 21	United Kingdom	2021-07-16
EPI_ISL_3286467	Europe	Jul, 21	United Kingdom	2021-07-18
EPI_ISL_3286475	Europe	Jul, 21	United Kingdom	2021-07-19
EPI_ISL_3286480	Europe	Jul, 21	United Kingdom	2021-07-16
EPI_ISL_3286481	Europe	Jul, 21	United Kingdom	2021-07-19
EPI_ISL_3286483	Europe	Jul, 21	United Kingdom	2021-07-19
EPI_ISL_3286514	Europe	Jul, 21	United Kingdom	2021-07-16
EPI_ISL_3287726	Europe	Jul, 21	United Kingdom	2021-07-08
EPI_ISL_3287727	Europe	Jul, 21	United Kingdom	2021-07-15
EPI_ISL_3287728	Europe	Jul, 21	United Kingdom	2021-07-14
EPI_ISL_3287729	Europe	Jul, 21	United Kingdom	2021-07-15
EPI_ISL_3287730	Europe	Jul, 21	United Kingdom	2021-07-01
EPI_ISL_3287731	Europe	Jul, 21	United Kingdom	2021-07-06
EPI_ISL_3287732	Europe	Jul, 21	United Kingdom	2021-07-17
EPI_ISL_3287733	Europe	Jul, 21	United Kingdom	2021-07-16
EPI_ISL_3287734	Europe	Jul, 21	United Kingdom	2021-07-15
EPI_ISL_3287735	Europe	Jul, 21	United Kingdom	2021-07-06
EPI_ISL_3287736	Europe	Jul, 21	United Kingdom	2021-07-07
EPI_ISL_3287737	Europe	Jul, 21	United Kingdom	2021-07-08
EPI_ISL_3287738	Europe	Jul, 21	United Kingdom	2021-07-02
EPI_ISL_3287739	Europe	Jul, 21	United Kingdom	2021-07-08
EPI_ISL_3287740	Europe	Jul, 21	United Kingdom	2021-07-05
EPI_ISL_3287741	Europe	Jul, 21	United Kingdom	2021-07-07
EPI_ISL_3287742	Europe	Jul, 21	United Kingdom	2021-07-18
EPI_ISL_3287743	Europe	Jul, 21	United Kingdom	2021-07-18
EPI_ISL_3287744	Europe	Jul, 21	United Kingdom	2021-07-13
EPI_ISL_3287745	Europe	Jul, 21	United Kingdom	2021-07-13
EPI_ISL_3287746	Europe	Jul, 21	United Kingdom	2021-07-15
EPI_ISL_3287747	Europe	Jul, 21	United Kingdom	2021-07-13
EPI_ISL_3287748	Europe	Jul, 21	United Kingdom	2021-07-14
EPI_ISL_3287749	Europe	Jul, 21	United Kingdom	2021-07-21
EPI_ISL_3287750	Europe	Jul, 21	United Kingdom	2021-07-21
EPI_ISL_3287751	Europe	Jul, 21	United Kingdom	2021-07-19
EPI_ISL_3287752	Europe	Jul, 21	United Kingdom	2021-07-20
EPI_ISL_3287753	Europe	Jul, 21	United Kingdom	2021-07-21
EPI_ISL_3287754	Europe	Jul, 21	United Kingdom	2021-07-20
EPI_ISL_3287755	Europe	Jul, 21	United Kingdom	2021-07-21
EPI_ISL_3287757	Europe	Jul, 21	United Kingdom	2021-07-21
EPI_ISL_3287760	Europe	Jul, 21	United Kingdom	2021-07-21
EPI_ISL_3287761	Europe	Jul, 21	United Kingdom	2021-07-21
EPI_ISL_3287788	Europe	Jul, 21	United Kingdom	2021-07-15
EPI_ISL_3287789	Europe	Jul, 21	United Kingdom	2021-07-19
EPI_ISL_3287790	Europe	Jul, 21	United Kingdom	2021-07-17
EPI_ISL_3287791	Europe	Jul, 21	United Kingdom	2021-07-18
EPI_ISL_3287792	Europe	Jul, 21	United Kingdom	2021-07-18
EPI_ISL_3287793	Europe	Jul, 21	United Kingdom	2021-07-18
EPI_ISL_3287794	Europe	Jul, 21	United Kingdom	2021-07-17
EPI_ISL_3287795	Europe	Jul, 21	United Kingdom	2021-07-16
EPI_ISL_3287796	Europe	Jul, 21	United Kingdom	2021-07-15
EPI_ISL_3287797	Europe	Jul, 21	United Kingdom	2021-07-19
EPI_ISL_3287798	Europe	Jul, 21	United Kingdom	2021-07-20
EPI_ISL_3287799	Europe	Jul, 21	United Kingdom	2021-07-20
EPI_ISL_3287800	Europe	Jul, 21	United Kingdom	2021-07-19
EPI_ISL_3287801	Europe	Jul, 21	United Kingdom	2021-07-20
EPI_ISL_3287802	Europe	Jul, 21	United Kingdom	2021-07-21
EPI_ISL_3287803	Europe	Jul, 21	United Kingdom	2021-07-15
EPI_ISL_3287804	Europe	Jul, 21	United Kingdom	2021-07-20
EPI_ISL_3287805	Europe	Jul, 21	United Kingdom	2021-07-21
EPI_ISL_3287806	Europe	Jul, 21	United Kingdom	2021-07-13
EPI_ISL_3287807	Europe	Jul, 21	United Kingdom	2021-07-21
EPI_ISL_3287808	Europe	Jul, 21	United Kingdom	2021-07-16
EPI_ISL_3287809	Europe	Jul, 21	United Kingdom	2021-07-14
EPI_ISL_3287810	Europe	Jul, 21	United Kingdom	2021-07-20
EPI_ISL_3287812	Europe	Jul, 21	United Kingdom	2021-07-20
EPI_ISL_3287813	Europe	Jul, 21	United Kingdom	2021-07-21
EPI_ISL_3287814	Europe	Jul, 21	United Kingdom	2021-07-21
EPI_ISL_3287815	Europe	Jul, 21	United Kingdom	2021-07-19
EPI_ISL_3287817	Europe	Jul, 21	United Kingdom	2021-07-19
EPI_ISL_3287818	Europe	Jul, 21	United Kingdom	2021-07-20
EPI_ISL_3287819	Europe	Jul, 21	United Kingdom	2021-07-20
EPI_ISL_3287820	Europe	Jul, 21	United Kingdom	2021-07-21
EPI_ISL_3287821	Europe	Jul, 21	United Kingdom	2021-07-21
EPI_ISL_3287822	Europe	Jul, 21	United Kingdom	2021-07-21
EPI_ISL_3287824	Europe	Jul, 21	United Kingdom	2021-07-20
EPI_ISL_3287825	Europe	Jul, 21	United Kingdom	2021-07-19
EPI_ISL_3287828	Europe	Jul, 21	United Kingdom	2021-07-21
EPI_ISL_3287829	Europe	Jul, 21	United Kingdom	2021-07-20
EPI_ISL_3287831	Europe	Jul, 21	United Kingdom	2021-07-21
EPI_ISL_3287871	Europe	Jul, 21	United Kingdom	2021-07-19
EPI_ISL_3287874	Europe	Jul, 21	United Kingdom	2021-07-17
EPI_ISL_3287875	Europe	Jul, 21	United Kingdom	2021-07-16
EPI_ISL_3287876	Europe	Jul, 21	United Kingdom	2021-07-15
EPI_ISL_3287878	Europe	Jul, 21	United Kingdom	2021-07-14
EPI_ISL_3287879	Europe	Jul, 21	United Kingdom	2021-07-16
EPI_ISL_3287882	Europe	Jul, 21	United Kingdom	2021-07-21
EPI_ISL_3287883	Europe	Jul, 21	United Kingdom	2021-07-15
EPI_ISL_3287884	Europe	Jul, 21	United Kingdom	2021-07-15
EPI_ISL_3287889	Europe	Jul, 21	United Kingdom	2021-07-15
EPI_ISL_3288031	Europe	Jul, 21	United Kingdom	2021-07-21
EPI_ISL_3288032	Europe	Jul, 21	United Kingdom	2021-07-18
EPI_ISL_3288033	Europe	Jul, 21	United Kingdom	2021-07-18
EPI_ISL_3288034	Europe	Jul, 21	United Kingdom	2021-07-18
EPI_ISL_3288035	Europe	Jul, 21	United Kingdom	2021-07-18
EPI_ISL_3288036	Europe	Jul, 21	United Kingdom	2021-07-18
EPI_ISL_3288037	Europe	Jul, 21	United Kingdom	2021-07-18
EPI_ISL_3288038	Europe	Jul, 21	United Kingdom	2021-07-17
EPI_ISL_3288039	Europe	Jul, 21	United Kingdom	2021-07-19
EPI_ISL_3288040	Europe	Jul, 21	United Kingdom	2021-07-19
EPI_ISL_3288041	Europe	Jul, 21	United Kingdom	2021-07-15
EPI_ISL_3288042	Europe	Jul, 21	United Kingdom	2021-07-19
EPI_ISL_3288043	Europe	Jul, 21	United Kingdom	2021-07-18
EPI_ISL_3288044	Europe	Jul, 21	United Kingdom	2021-07-19
EPI_ISL_3288045	Europe	Jul, 21	United Kingdom	2021-07-19
EPI_ISL_3288046	Europe	Jul, 21	United Kingdom	2021-07-19
EPI_ISL_3288047	Europe	Jul, 21	United Kingdom	2021-07-19
EPI_ISL_3288048	Europe	Jul, 21	United Kingdom	2021-07-19
EPI_ISL_3288049	Europe	Jul, 21	United Kingdom	2021-07-19
EPI_ISL_3288050	Europe	Jul, 21	United Kingdom	2021-07-19
EPI_ISL_3288051	Europe	Jul, 21	United Kingdom	2021-07-19
EPI_ISL_3288052	Europe	Jul, 21	United Kingdom	2021-07-16
EPI_ISL_3288053	Europe	Jul, 21	United Kingdom	2021-07-20
EPI_ISL_3288054	Europe	Jul, 21	United Kingdom	2021-07-16
EPI_ISL_3288055	Europe	Jul, 21	United Kingdom	2021-07-16
EPI_ISL_3288056	Europe	Jul, 21	United Kingdom	2021-07-17
EPI_ISL_3288057	Europe	Jul, 21	United Kingdom	2021-07-17
EPI_ISL_3288058	Europe	Jul, 21	United Kingdom	2021-07-18
EPI_ISL_3288059	Europe	Jul, 21	United Kingdom	2021-07-16
EPI_ISL_3288060	Europe	Jul, 21	United Kingdom	2021-07-16
EPI_ISL_3288061	Europe	Jul, 21	United Kingdom	2021-07-16
EPI_ISL_3288062	Europe	Jul, 21	United Kingdom	2021-07-16
EPI_ISL_3288063	Europe	Jul, 21	United Kingdom	2021-07-16
EPI_ISL_3288064	Europe	Jul, 21	United Kingdom	2021-07-16
EPI_ISL_3288065	Europe	Jul, 21	United Kingdom	2021-07-18
EPI_ISL_3288066	Europe	Jul, 21	United Kingdom	2021-07-18
EPI_ISL_3288067	Europe	Jul, 21	United Kingdom	2021-07-17
EPI_ISL_3288068	Europe	Jul, 21	United Kingdom	2021-07-18
EPI_ISL_3288069	Europe	Jul, 21	United Kingdom	2021-07-17
EPI_ISL_3288070	Europe	Jul, 21	United Kingdom	2021-07-17
EPI_ISL_3288071	Europe	Jul, 21	United Kingdom	2021-07-17
EPI_ISL_3288072	Europe	Jul, 21	United Kingdom	2021-07-17
EPI_ISL_3288073	Europe	Jul, 21	United Kingdom	2021-07-18
EPI_ISL_3288074	Europe	Jul, 21	United Kingdom	2021-07-18
EPI_ISL_3288075	Europe	Jul, 21	United Kingdom	2021-07-18
EPI_ISL_3288076	Europe	Jul, 21	United Kingdom	2021-07-18
EPI_ISL_3288077	Europe	Jul, 21	United Kingdom	2021-07-18
EPI_ISL_3288078	Europe	Jul, 21	United Kingdom	2021-07-17
EPI_ISL_3288079	Europe	Jul, 21	United Kingdom	2021-07-17
EPI_ISL_3288080	Europe	Jul, 21	United Kingdom	2021-07-18
EPI_ISL_3288081	Europe	Jul, 21	United Kingdom	2021-07-18
EPI_ISL_3288082	Europe	Jul, 21	United Kingdom	2021-07-18
EPI_ISL_3288083	Europe	Jul, 21	United Kingdom	2021-07-18
EPI_ISL_3288084	Europe	Jul, 21	United Kingdom	2021-07-18
EPI_ISL_3288085	Europe	Jul, 21	United Kingdom	2021-07-18
EPI_ISL_3288086	Europe	Jul, 21	United Kingdom	2021-07-18
EPI_ISL_3288087	Europe	Jul, 21	United Kingdom	2021-07-18
EPI_ISL_3288088	Europe	Jul, 21	United Kingdom	2021-07-18
EPI_ISL_3288089	Europe	Jul, 21	United Kingdom	2021-07-18
EPI_ISL_3288090	Europe	Jul, 21	United Kingdom	2021-07-18
EPI_ISL_3288091	Europe	Jul, 21	United Kingdom	2021-07-18
EPI_ISL_3288092	Europe	Jul, 21	United Kingdom	2021-07-18
EPI_ISL_3288093	Europe	Jul, 21	United Kingdom	2021-07-18
EPI_ISL_3288094	Europe	Jul, 21	United Kingdom	2021-07-18
EPI_ISL_3288095	Europe	Jul, 21	United Kingdom	2021-07-18
EPI_ISL_3288096	Europe	Jul, 21	United Kingdom	2021-07-18
EPI_ISL_3288097	Europe	Jul, 21	United Kingdom	2021-07-18
EPI_ISL_3288098	Europe	Jul, 21	United Kingdom	2021-07-18
EPI_ISL_3288333	Europe	Jul, 21	United Kingdom	2021-07-20
EPI_ISL_3288428	Europe	Jul, 21	United Kingdom	2021-07-20
EPI_ISL_3288452	Europe	Jul, 21	United Kingdom	2021-07-19
EPI_ISL_3288465	Europe	Jul, 21	United Kingdom	2021-07-19
EPI_ISL_3288731	Europe	Jul, 21	United Kingdom	2021-07-21
EPI_ISL_3288732	Europe	Jul, 21	United Kingdom	2021-07-21
EPI_ISL_3288733	Europe	Jul, 21	United Kingdom	2021-07-19
EPI_ISL_3288734	Europe	Jul, 21	United Kingdom	2021-07-19
EPI_ISL_3288735	Europe	Jul, 21	United Kingdom	2021-07-19
EPI_ISL_3288736	Europe	Jul, 21	United Kingdom	2021-07-21
EPI_ISL_3288737	Europe	Jul, 21	United Kingdom	2021-07-20
EPI_ISL_3288738	Europe	Jul, 21	United Kingdom	2021-07-20
EPI_ISL_3288739	Europe	Jul, 21	United Kingdom	2021-07-20
EPI_ISL_3288740	Europe	Jul, 21	United Kingdom	2021-07-20
EPI_ISL_3288741	Europe	Jul, 21	United Kingdom	2021-07-20
EPI_ISL_3288742	Europe	Jul, 21	United Kingdom	2021-07-20
EPI_ISL_3288743	Europe	Jul, 21	United Kingdom	2021-07-20
EPI_ISL_3288744	Europe	Jul, 21	United Kingdom	2021-07-20
EPI_ISL_3288745	Europe	Jul, 21	United Kingdom	2021-07-19
EPI_ISL_3288746	Europe	Jul, 21	United Kingdom	2021-07-19
EPI_ISL_3288747	Europe	Jul, 21	United Kingdom	2021-07-20
EPI_ISL_3288748	Europe	Jul, 21	United Kingdom	2021-07-19
EPI_ISL_3288749	Europe	Jul, 21	United Kingdom	2021-07-19
EPI_ISL_3288750	Europe	Jul, 21	United Kingdom	2021-07-20
EPI_ISL_3288751	Europe	Jul, 21	United Kingdom	2021-07-20
EPI_ISL_3288752	Europe	Jul, 21	United Kingdom	2021-07-20
EPI_ISL_3288753	Europe	Jul, 21	United Kingdom	2021-07-20
EPI_ISL_3288754	Europe	Jul, 21	United Kingdom	2021-07-20
EPI_ISL_3288755	Europe	Jul, 21	United Kingdom	2021-07-20
EPI_ISL_3288756	Europe	Jul, 21	United Kingdom	2021-07-20
EPI_ISL_3288757	Europe	Jul, 21	United Kingdom	2021-07-21
EPI_ISL_3288758	Europe	Jul, 21	United Kingdom	2021-07-21
EPI_ISL_3288759	Europe	Jul, 21	United Kingdom	2021-07-21
EPI_ISL_3288760	Europe	Jul, 21	United Kingdom	2021-07-20
EPI_ISL_3288761	Europe	Jul, 21	United Kingdom	2021-07-21
EPI_ISL_3288762	Europe	Jul, 21	United Kingdom	2021-07-20
EPI_ISL_3288763	Europe	Jul, 21	United Kingdom	2021-07-21
EPI_ISL_3288764	Europe	Jul, 21	United Kingdom	2021-07-20
EPI_ISL_3288765	Europe	Jul, 21	United Kingdom	2021-07-21
EPI_ISL_3288766	Europe	Jul, 21	United Kingdom	2021-07-21
EPI_ISL_3288767	Europe	Jul, 21	United Kingdom	2021-07-20
EPI_ISL_3288768	Europe	Jul, 21	United Kingdom	2021-07-21
EPI_ISL_3288769	Europe	Jul, 21	United Kingdom	2021-07-21
EPI_ISL_3288770	Europe	Jul, 21	United Kingdom	2021-07-21
EPI_ISL_3288771	Europe	Jul, 21	United Kingdom	2021-07-21
EPI_ISL_3288772	Europe	Jul, 21	United Kingdom	2021-07-21
EPI_ISL_3288773	Europe	Jul, 21	United Kingdom	2021-07-21
EPI_ISL_3288774	Europe	Jul, 21	United Kingdom	2021-07-21
EPI_ISL_3288775	Europe	Jul, 21	United Kingdom	2021-07-21
EPI_ISL_3288776	Europe	Jul, 21	United Kingdom	2021-07-18
EPI_ISL_3288777	Europe	Jul, 21	United Kingdom	2021-07-19
EPI_ISL_3288778	Europe	Jul, 21	United Kingdom	2021-07-19
EPI_ISL_3288779	Europe	Jul, 21	United Kingdom	2021-07-19
EPI_ISL_3288780	Europe	Jul, 21	United Kingdom	2021-07-19
EPI_ISL_3288781	Europe	Jul, 21	United Kingdom	2021-07-19
EPI_ISL_3288782	Europe	Jul, 21	United Kingdom	2021-07-17
EPI_ISL_3288783	Europe	Jul, 21	United Kingdom	2021-07-19
EPI_ISL_3288784	Europe	Jul, 21	United Kingdom	2021-07-19
EPI_ISL_3288785	Europe	Jul, 21	United Kingdom	2021-07-19
EPI_ISL_3288786	Europe	Jul, 21	United Kingdom	2021-07-19
EPI_ISL_3288787	Europe	Jul, 21	United Kingdom	2021-07-19
EPI_ISL_3288788	Europe	Jul, 21	United Kingdom	2021-07-19
EPI_ISL_3288789	Europe	Jul, 21	United Kingdom	2021-07-19
EPI_ISL_3288790	Europe	Jul, 21	United Kingdom	2021-07-19
EPI_ISL_3288791	Europe	Jul, 21	United Kingdom	2021-07-19
EPI_ISL_3288792	Europe	Jul, 21	United Kingdom	2021-07-19
EPI_ISL_3288793	Europe	Jul, 21	United Kingdom	2021-07-19
EPI_ISL_3288794	Europe	Jul, 21	United Kingdom	2021-07-17
EPI_ISL_3288795	Europe	Jul, 21	United Kingdom	2021-07-17
EPI_ISL_3288796	Europe	Jul, 21	United Kingdom	2021-07-17
EPI_ISL_3288797	Europe	Jul, 21	United Kingdom	2021-07-17
EPI_ISL_3288798	Europe	Jul, 21	United Kingdom	2021-07-17
EPI_ISL_3288799	Europe	Jul, 21	United Kingdom	2021-07-17
EPI_ISL_3288800	Europe	Jul, 21	United Kingdom	2021-07-17
EPI_ISL_3288801	Europe	Jul, 21	United Kingdom	2021-07-17
EPI_ISL_3288802	Europe	Jul, 21	United Kingdom	2021-07-17
EPI_ISL_3288803	Europe	Jul, 21	United Kingdom	2021-07-17
EPI_ISL_3288804	Europe	Jul, 21	United Kingdom	2021-07-17
EPI_ISL_3288805	Europe	Jul, 21	United Kingdom	2021-07-17
EPI_ISL_3288806	Europe	Jul, 21	United Kingdom	2021-07-17
EPI_ISL_3288807	Europe	Jul, 21	United Kingdom	2021-07-17
EPI_ISL_3288808	Europe	Jul, 21	United Kingdom	2021-07-17
EPI_ISL_3288810	Europe	Jul, 21	United Kingdom	2021-07-18
EPI_ISL_3288814	Europe	Jul, 21	United Kingdom	2021-07-19
EPI_ISL_3288952	Europe	Jul, 21	United Kingdom	2021-07-18
EPI_ISL_3288953	Europe	Jul, 21	United Kingdom	2021-07-18
EPI_ISL_3288954	Europe	Jul, 21	United Kingdom	2021-07-18
EPI_ISL_3288955	Europe	Jul, 21	United Kingdom	2021-07-18
EPI_ISL_3288956	Europe	Jul, 21	United Kingdom	2021-07-18
EPI_ISL_3288957	Europe	Jul, 21	United Kingdom	2021-07-18
EPI_ISL_3288958	Europe	Jul, 21	United Kingdom	2021-07-18
EPI_ISL_3288959	Europe	Jul, 21	United Kingdom	2021-07-21
EPI_ISL_3288960	Europe	Jul, 21	United Kingdom	2021-07-18
EPI_ISL_3288961	Europe	Jul, 21	United Kingdom	2021-07-18
EPI_ISL_3288962	Europe	Jul, 21	United Kingdom	2021-07-18
EPI_ISL_3288963	Europe	Jul, 21	United Kingdom	2021-07-18
EPI_ISL_3288964	Europe	Jul, 21	United Kingdom	2021-07-18
EPI_ISL_3288965	Europe	Jul, 21	United Kingdom	2021-07-18
EPI_ISL_3288966	Europe	Jul, 21	United Kingdom	2021-07-18
EPI_ISL_3288967	Europe	Jul, 21	United Kingdom	2021-07-18
EPI_ISL_3288968	Europe	Jul, 21	United Kingdom	2021-07-18
EPI_ISL_3288969	Europe	Jul, 21	United Kingdom	2021-07-20
EPI_ISL_3288970	Europe	Jul, 21	United Kingdom	2021-07-20
EPI_ISL_3288971	Europe	Jul, 21	United Kingdom	2021-07-20
EPI_ISL_3288972	Europe	Jul, 21	United Kingdom	2021-07-20
EPI_ISL_3288973	Europe	Jul, 21	United Kingdom	2021-07-19
EPI_ISL_3288974	Europe	Jul, 21	United Kingdom	2021-07-20
EPI_ISL_3288975	Europe	Jul, 21	United Kingdom	2021-07-20
EPI_ISL_3288976	Europe	Jul, 21	United Kingdom	2021-07-20
EPI_ISL_3288977	Europe	Jul, 21	United Kingdom	2021-07-20
EPI_ISL_3288978	Europe	Jul, 21	United Kingdom	2021-07-20
EPI_ISL_3288979	Europe	Jul, 21	United Kingdom	2021-07-19
EPI_ISL_3288980	Europe	Jul, 21	United Kingdom	2021-07-19
EPI_ISL_3288981	Europe	Jul, 21	United Kingdom	2021-07-19
EPI_ISL_3288982	Europe	Jul, 21	United Kingdom	2021-07-20
EPI_ISL_3288983	Europe	Jul, 21	United Kingdom	2021-07-20
EPI_ISL_3288984	Europe	Jul, 21	United Kingdom	2021-07-19
EPI_ISL_3288985	Europe	Jul, 21	United Kingdom	2021-07-19
EPI_ISL_3288986	Europe	Jul, 21	United Kingdom	2021-07-20
EPI_ISL_3288987	Europe	Jul, 21	United Kingdom	2021-07-19
EPI_ISL_3288989	Europe	Jul, 21	United Kingdom	2021-07-20
EPI_ISL_3288990	Europe	Jul, 21	United Kingdom	2021-07-20
EPI_ISL_3288991	Europe	Jul, 21	United Kingdom	2021-07-21
EPI_ISL_3288992	Europe	Jul, 21	United Kingdom	2021-07-21
EPI_ISL_3288993	Europe	Jul, 21	United Kingdom	2021-07-20
EPI_ISL_3288994	Europe	Jul, 21	United Kingdom	2021-07-20
EPI_ISL_3288995	Europe	Jul, 21	United Kingdom	2021-07-20
EPI_ISL_3288996	Europe	Jul, 21	United Kingdom	2021-07-20
EPI_ISL_3288997	Europe	Jul, 21	United Kingdom	2021-07-16
EPI_ISL_3288998	Europe	Jul, 21	United Kingdom	2021-07-18
EPI_ISL_3288999	Europe	Jul, 21	United Kingdom	2021-07-18
EPI_ISL_3289000	Europe	Jul, 21	United Kingdom	2021-07-18
EPI_ISL_3289001	Europe	Jul, 21	United Kingdom	2021-07-20
EPI_ISL_3289002	Europe	Jul, 21	United Kingdom	2021-07-19
EPI_ISL_3289003	Europe	Jul, 21	United Kingdom	2021-07-20
EPI_ISL_3289004	Europe	Jul, 21	United Kingdom	2021-07-19
EPI_ISL_3289005	Europe	Jul, 21	United Kingdom	2021-07-19
EPI_ISL_3289006	Europe	Jul, 21	United Kingdom	2021-07-19
EPI_ISL_3289007	Europe	Jul, 21	United Kingdom	2021-07-19
EPI_ISL_3289008	Europe	Jul, 21	United Kingdom	2021-07-19
EPI_ISL_3289009	Europe	Jul, 21	United Kingdom	2021-07-20
EPI_ISL_3289010	Europe	Jul, 21	United Kingdom	2021-07-19
EPI_ISL_3289011	Europe	Jul, 21	United Kingdom	2021-07-19
EPI_ISL_3289012	Europe	Jul, 21	United Kingdom	2021-07-20
EPI_ISL_3289013	Europe	Jul, 21	United Kingdom	2021-07-19
EPI_ISL_3289014	Europe	Jul, 21	United Kingdom	2021-07-19
EPI_ISL_3289015	Europe	Jul, 21	United Kingdom	2021-07-20
EPI_ISL_3289016	Europe	Jul, 21	United Kingdom	2021-07-21
EPI_ISL_3289017	Europe	Jul, 21	United Kingdom	2021-07-21
EPI_ISL_3289018	Europe	Jul, 21	United Kingdom	2021-07-21
EPI_ISL_3289019	Europe	Jul, 21	United Kingdom	2021-07-21
EPI_ISL_3289020	Europe	Jul, 21	United Kingdom	2021-07-21
EPI_ISL_3289021	Europe	Jul, 21	United Kingdom	2021-07-21
EPI_ISL_3289022	Europe	Jul, 21	United Kingdom	2021-07-21
EPI_ISL_3289023	Europe	Jul, 21	United Kingdom	2021-07-21
EPI_ISL_3289026	Europe	Jul, 21	United Kingdom	2021-07-20
EPI_ISL_3289027	Europe	Jul, 21	United Kingdom	2021-07-20
EPI_ISL_3289028	Europe	Jul, 21	United Kingdom	2021-07-21
EPI_ISL_3289029	Europe	Jul, 21	United Kingdom	2021-07-21
EPI_ISL_3289030	Europe	Jul, 21	United Kingdom	2021-07-21
EPI_ISL_3289031	Europe	Jul, 21	United Kingdom	2021-07-21
EPI_ISL_3289032	Europe	Jul, 21	United Kingdom	2021-07-21
EPI_ISL_3289033	Europe	Jul, 21	United Kingdom	2021-07-21
EPI_ISL_3289034	Europe	Jul, 21	United Kingdom	2021-07-21
EPI_ISL_3289035	Europe	Jul, 21	United Kingdom	2021-07-21
EPI_ISL_3289036	Europe	Jul, 21	United Kingdom	2021-07-21
EPI_ISL_3289037	Europe	Jul, 21	United Kingdom	2021-07-21
EPI_ISL_3289126	Europe	Jul, 21	United Kingdom	2021-07-21
EPI_ISL_3289136	Europe	Jul, 21	United Kingdom	2021-07-20
EPI_ISL_3289139	Europe	Jul, 21	United Kingdom	2021-07-21
EPI_ISL_3289181	Europe	Jul, 21	United Kingdom	2021-07-20
EPI_ISL_3289182	Europe	Jul, 21	United Kingdom	2021-07-02
EPI_ISL_3289184	Europe	Jul, 21	United Kingdom	2021-07-21
EPI_ISL_3289185	Europe	Jul, 21	United Kingdom	2021-07-21
EPI_ISL_3289259	Europe	Jul, 21	United Kingdom	2021-07-21
EPI_ISL_3289260	Europe	Jul, 21	United Kingdom	2021-07-21
EPI_ISL_3289288	Europe	Jul, 21	United Kingdom	2021-07-20
EPI_ISL_3289289	Europe	Jul, 21	United Kingdom	2021-07-20
EPI_ISL_3289290	Europe	Jul, 21	United Kingdom	2021-07-20
EPI_ISL_3289291	Europe	Jul, 21	United Kingdom	2021-07-20
EPI_ISL_3289292	Europe	Jul, 21	United Kingdom	2021-07-20
EPI_ISL_3289293	Europe	Jul, 21	United Kingdom	2021-07-21
EPI_ISL_3289294	Europe	Jul, 21	United Kingdom	2021-07-21
EPI_ISL_3289306	Europe	Jul, 21	United Kingdom	2021-07-21
EPI_ISL_3289326	Europe	Jul, 21	United Kingdom	2021-07-21
EPI_ISL_3289334	Europe	Jul, 21	United Kingdom	2021-07-21
EPI_ISL_3289356	Europe	Jul, 21	United Kingdom	2021-07-21
EPI_ISL_3289357	Europe	Jul, 21	United Kingdom	2021-07-21
EPI_ISL_3289359	Europe	Jul, 21	United Kingdom	2021-07-21
EPI_ISL_3289362	Europe	Jul, 21	United Kingdom	2021-07-21
EPI_ISL_3289363	Europe	Jul, 21	United Kingdom	2021-07-21
EPI_ISL_3289364	Europe	Jul, 21	United Kingdom	2021-07-21
EPI_ISL_3289365	Europe	Jul, 21	United Kingdom	2021-07-21
EPI_ISL_3289367	Europe	Jul, 21	United Kingdom	2021-07-21
EPI_ISL_3289368	Europe	Jul, 21	United Kingdom	2021-07-21
EPI_ISL_3289369	Europe	Jul, 21	United Kingdom	2021-07-21
EPI_ISL_3289370	Europe	Jul, 21	United Kingdom	2021-07-21
EPI_ISL_3289372	Europe	Jul, 21	United Kingdom	2021-07-21
EPI_ISL_3289373	Europe	Jul, 21	United Kingdom	2021-07-21
EPI_ISL_3289374	Europe	Jul, 21	United Kingdom	2021-07-21
EPI_ISL_3289375	Europe	Jul, 21	United Kingdom	2021-07-20
EPI_ISL_3289377	Europe	Jul, 21	United Kingdom	2021-07-21
EPI_ISL_3289378	Europe	Jul, 21	United Kingdom	2021-07-21
EPI_ISL_3289379	Europe	Jul, 21	United Kingdom	2021-07-21
EPI_ISL_3289458	Europe	Jul, 21	United Kingdom	2021-07-21
EPI_ISL_3289480	Europe	Jul, 21	United Kingdom	2021-07-21
EPI_ISL_3289676	Europe	Jul, 21	United Kingdom	2021-07-18
EPI_ISL_3289701	Europe	Jul, 21	United Kingdom	2021-07-20
EPI_ISL_3289705	Europe	Jul, 21	United Kingdom	2021-07-18
EPI_ISL_3289737	Europe	Jul, 21	United Kingdom	2021-07-19
EPI_ISL_3289840	Europe	Jul, 21	United Kingdom	2021-07-04
EPI_ISL_3289841	Europe	Jul, 21	United Kingdom	2021-07-04
EPI_ISL_3289842	Europe	Jul, 21	United Kingdom	2021-07-04
EPI_ISL_3289843	Europe	Jul, 21	United Kingdom	2021-07-04
EPI_ISL_3289844	Europe	Jul, 21	United Kingdom	2021-07-04
EPI_ISL_3289845	Europe	Jul, 21	United Kingdom	2021-07-02
EPI_ISL_3289846	Europe	Jul, 21	United Kingdom	2021-07-02
EPI_ISL_3289847	Europe	Jul, 21	United Kingdom	2021-07-02
EPI_ISL_3289848	Europe	Jul, 21	United Kingdom	2021-07-02
EPI_ISL_3289849	Europe	Jul, 21	United Kingdom	2021-07-02
EPI_ISL_3289850	Europe	Jul, 21	United Kingdom	2021-07-02
EPI_ISL_3289851	Europe	Jul, 21	United Kingdom	2021-07-02
EPI_ISL_3289852	Europe	Jul, 21	United Kingdom	2021-07-02
EPI_ISL_3289853	Europe	Jul, 21	United Kingdom	2021-07-02
EPI_ISL_3289854	Europe	Jul, 21	United Kingdom	2021-07-02
EPI_ISL_3289855	Europe	Jul, 21	United Kingdom	2021-07-02
EPI_ISL_3289856	Europe	Jul, 21	United Kingdom	2021-07-02
EPI_ISL_3289857	Europe	Jul, 21	United Kingdom	2021-07-02
EPI_ISL_3289858	Europe	Jul, 21	United Kingdom	2021-07-02
EPI_ISL_3289859	Europe	Jul, 21	United Kingdom	2021-07-02
EPI_ISL_3289860	Europe	Jul, 21	United Kingdom	2021-07-02
EPI_ISL_3289861	Europe	Jul, 21	United Kingdom	2021-07-02
EPI_ISL_3289862	Europe	Jul, 21	United Kingdom	2021-07-02
EPI_ISL_3289863	Europe	Jul, 21	United Kingdom	2021-07-02
EPI_ISL_3289864	Europe	Jul, 21	United Kingdom	2021-07-02
EPI_ISL_3289865	Europe	Jul, 21	United Kingdom	2021-07-02
EPI_ISL_3289866	Europe	Jul, 21	United Kingdom	2021-07-02
EPI_ISL_3289867	Europe	Jul, 21	United Kingdom	2021-07-02
EPI_ISL_3289868	Europe	Jul, 21	United Kingdom	2021-07-02
EPI_ISL_3289870	Europe	Jul, 21	United Kingdom	2021-07-03
EPI_ISL_3289871	Europe	Jul, 21	United Kingdom	2021-07-02
EPI_ISL_3289872	Europe	Jul, 21	United Kingdom	2021-07-03
EPI_ISL_3289873	Europe	Jul, 21	United Kingdom	2021-07-02
EPI_ISL_3289874	Europe	Jul, 21	United Kingdom	2021-07-03
EPI_ISL_3289875	Europe	Jul, 21	United Kingdom	2021-07-03
EPI_ISL_3289876	Europe	Jul, 21	United Kingdom	2021-07-02
EPI_ISL_3289877	Europe	Jul, 21	United Kingdom	2021-07-02
EPI_ISL_3289878	Europe	Jul, 21	United Kingdom	2021-07-02
EPI_ISL_3289879	Europe	Jul, 21	United Kingdom	2021-07-02
EPI_ISL_3289880	Europe	Jul, 21	United Kingdom	2021-07-02
EPI_ISL_3289881	Europe	Jul, 21	United Kingdom	2021-07-02
EPI_ISL_3289882	Europe	Jul, 21	United Kingdom	2021-07-02
EPI_ISL_3289883	Europe	Jul, 21	United Kingdom	2021-07-02
EPI_ISL_3289884	Europe	Jul, 21	United Kingdom	2021-07-02
EPI_ISL_3289885	Europe	Jul, 21	United Kingdom	2021-07-02
EPI_ISL_3289886	Europe	Jul, 21	United Kingdom	2021-07-02
EPI_ISL_3289887	Europe	Jul, 21	United Kingdom	2021-07-02
EPI_ISL_3289888	Europe	Jul, 21	United Kingdom	2021-07-02
EPI_ISL_3289890	Europe	Jul, 21	United Kingdom	2021-07-02
EPI_ISL_3289891	Europe	Jul, 21	United Kingdom	2021-07-05
EPI_ISL_3289892	Europe	Jul, 21	United Kingdom	2021-07-04
EPI_ISL_3289893	Europe	Jul, 21	United Kingdom	2021-07-03
EPI_ISL_3289894	Europe	Jul, 21	United Kingdom	2021-07-04
EPI_ISL_3289895	Europe	Jul, 21	United Kingdom	2021-07-04
EPI_ISL_3289896	Europe	Jul, 21	United Kingdom	2021-07-04
EPI_ISL_3289897	Europe	Jul, 21	United Kingdom	2021-07-03
EPI_ISL_3289898	Europe	Jul, 21	United Kingdom	2021-07-04
EPI_ISL_3289899	Europe	Jul, 21	United Kingdom	2021-07-03
EPI_ISL_3289900	Europe	Jul, 21	United Kingdom	2021-07-03
EPI_ISL_3289901	Europe	Jul, 21	United Kingdom	2021-07-19
EPI_ISL_3289902	Europe	Jul, 21	United Kingdom	2021-07-20
EPI_ISL_3289903	Europe	Jul, 21	United Kingdom	2021-07-18
EPI_ISL_3289904	Europe	Jul, 21	United Kingdom	2021-07-20
EPI_ISL_3289905	Europe	Jul, 21	United Kingdom	2021-07-21
EPI_ISL_3289906	Europe	Jul, 21	United Kingdom	2021-07-21
EPI_ISL_3289907	Europe	Jul, 21	United Kingdom	2021-07-19
EPI_ISL_3289908	Europe	Jul, 21	United Kingdom	2021-07-18
EPI_ISL_3289909	Europe	Jul, 21	United Kingdom	2021-07-18
EPI_ISL_3289910	Europe	Jul, 21	United Kingdom	2021-07-20
EPI_ISL_3289911	Europe	Jul, 21	United Kingdom	2021-07-21
EPI_ISL_3289912	Europe	Jul, 21	United Kingdom	2021-07-19
EPI_ISL_3289913	Europe	Jul, 21	United Kingdom	2021-07-18
EPI_ISL_3289914	Europe	Jul, 21	United Kingdom	2021-07-19
EPI_ISL_3289915	Europe	Jul, 21	United Kingdom	2021-07-17
EPI_ISL_3289916	Europe	Jul, 21	United Kingdom	2021-07-17
EPI_ISL_3289917	Europe	Jul, 21	United Kingdom	2021-07-19
EPI_ISL_3289918	Europe	Jul, 21	United Kingdom	2021-07-21
EPI_ISL_3289919	Europe	Jul, 21	United Kingdom	2021-07-18
EPI_ISL_3289920	Europe	Jul, 21	United Kingdom	2021-07-19
EPI_ISL_3289922	Europe	Jul, 21	United Kingdom	2021-07-18
EPI_ISL_3289923	Europe	Jul, 21	United Kingdom	2021-07-21
EPI_ISL_3289924	Europe	Jul, 21	United Kingdom	2021-07-19
EPI_ISL_3289925	Europe	Jul, 21	United Kingdom	2021-07-21
EPI_ISL_3289926	Europe	Jul, 21	United Kingdom	2021-07-20
EPI_ISL_3289928	Europe	Jul, 21	United Kingdom	2021-07-18
EPI_ISL_3289929	Europe	Jul, 21	United Kingdom	2021-07-18
EPI_ISL_3289930	Europe	Jul, 21	United Kingdom	2021-07-17
EPI_ISL_3289931	Europe	Jul, 21	United Kingdom	2021-07-21
EPI_ISL_3289932	Europe	Jul, 21	United Kingdom	2021-07-21
EPI_ISL_3289933	Europe	Jul, 21	United Kingdom	2021-07-18
EPI_ISL_3289935	Europe	Jul, 21	United Kingdom	2021-07-21
EPI_ISL_3289936	Europe	Jul, 21	United Kingdom	2021-07-18
EPI_ISL_3289937	Europe	Jul, 21	United Kingdom	2021-07-19
EPI_ISL_3289938	Europe	Jul, 21	United Kingdom	2021-07-18
EPI_ISL_3289940	Europe	Jul, 21	United Kingdom	2021-07-18
EPI_ISL_3289941	Europe	Jul, 21	United Kingdom	2021-07-19
EPI_ISL_3289942	Europe	Jul, 21	United Kingdom	2021-07-19
EPI_ISL_3289943	Europe	Jul, 21	United Kingdom	2021-07-20
EPI_ISL_3289944	Europe	Jul, 21	United Kingdom	2021-07-21
EPI_ISL_3289945	Europe	Jul, 21	United Kingdom	2021-07-18
EPI_ISL_3289946	Europe	Jul, 21	United Kingdom	2021-07-18
EPI_ISL_3289947	Europe	Jul, 21	United Kingdom	2021-07-18
EPI_ISL_3289948	Europe	Jul, 21	United Kingdom	2021-07-19
EPI_ISL_3289949	Europe	Jul, 21	United Kingdom	2021-07-17
EPI_ISL_3289950	Europe	Jul, 21	United Kingdom	2021-07-21
EPI_ISL_3289951	Europe	Jul, 21	United Kingdom	2021-07-17
EPI_ISL_3289952	Europe	Jul, 21	United Kingdom	2021-07-18
EPI_ISL_3289953	Europe	Jul, 21	United Kingdom	2021-07-19
EPI_ISL_3289954	Europe	Jul, 21	United Kingdom	2021-07-18
EPI_ISL_3289955	Europe	Jul, 21	United Kingdom	2021-07-20
EPI_ISL_3289956	Europe	Jul, 21	United Kingdom	2021-07-21
EPI_ISL_3289957	Europe	Jul, 21	United Kingdom	2021-07-18
EPI_ISL_3289958	Europe	Jul, 21	United Kingdom	2021-07-18
EPI_ISL_3289959	Europe	Jul, 21	United Kingdom	2021-07-18
EPI_ISL_3289960	Europe	Jul, 21	United Kingdom	2021-07-21
EPI_ISL_3289961	Europe	Jul, 21	United Kingdom	2021-07-18
EPI_ISL_3289962	Europe	Jul, 21	United Kingdom	2021-07-19
EPI_ISL_3289963	Europe	Jul, 21	United Kingdom	2021-07-17
EPI_ISL_3289964	Europe	Jul, 21	United Kingdom	2021-07-18
EPI_ISL_3289965	Europe	Jul, 21	United Kingdom	2021-07-19
EPI_ISL_3289966	Europe	Jul, 21	United Kingdom	2021-07-21
EPI_ISL_3289967	Europe	Jul, 21	United Kingdom	2021-07-20
EPI_ISL_3289968	Europe	Jul, 21	United Kingdom	2021-07-19
EPI_ISL_3289969	Europe	Jul, 21	United Kingdom	2021-07-21
EPI_ISL_3289970	Europe	Jul, 21	United Kingdom	2021-07-21
EPI_ISL_3289971	Europe	Jul, 21	United Kingdom	2021-07-18
EPI_ISL_3289972	Europe	Jul, 21	United Kingdom	2021-07-19
EPI_ISL_3289973	Europe	Jul, 21	United Kingdom	2021-07-20
EPI_ISL_3289974	Europe	Jul, 21	United Kingdom	2021-07-20
EPI_ISL_3289975	Europe	Jul, 21	United Kingdom	2021-07-19
EPI_ISL_3289976	Europe	Jul, 21	United Kingdom	2021-07-18
EPI_ISL_3289977	Europe	Jul, 21	United Kingdom	2021-07-17
EPI_ISL_3289978	Europe	Jul, 21	United Kingdom	2021-07-20
EPI_ISL_3289979	Europe	Jul, 21	United Kingdom	2021-07-19
EPI_ISL_3289980	Europe	Jul, 21	United Kingdom	2021-07-19
EPI_ISL_3289981	Europe	Jul, 21	United Kingdom	2021-07-19
EPI_ISL_3289982	Europe	Jul, 21	United Kingdom	2021-07-19
EPI_ISL_3289983	Europe	Jul, 21	United Kingdom	2021-07-20
EPI_ISL_3289985	Europe	Jul, 21	United Kingdom	2021-07-21
EPI_ISL_3289986	Europe	Jul, 21	United Kingdom	2021-07-21
EPI_ISL_3289987	Europe	Jul, 21	United Kingdom	2021-07-21
EPI_ISL_3289988	Europe	Jul, 21	United Kingdom	2021-07-21
EPI_ISL_3289989	Europe	Jul, 21	United Kingdom	2021-07-20
EPI_ISL_3289990	Europe	Jul, 21	United Kingdom	2021-07-21
EPI_ISL_3289991	Europe	Jul, 21	United Kingdom	2021-07-20
EPI_ISL_3289992	Europe	Jul, 21	United Kingdom	2021-07-21
EPI_ISL_3289994	Europe	Jul, 21	United Kingdom	2021-07-21
EPI_ISL_3289995	Europe	Jul, 21	United Kingdom	2021-07-20
EPI_ISL_3289996	Europe	Jul, 21	United Kingdom	2021-07-18
EPI_ISL_3289997	Europe	Jul, 21	United Kingdom	2021-07-21
EPI_ISL_3289998	Europe	Jul, 21	United Kingdom	2021-07-21
EPI_ISL_3289999	Europe	Jul, 21	United Kingdom	2021-07-21
EPI_ISL_3290000	Europe	Jul, 21	United Kingdom	2021-07-20
EPI_ISL_3290001	Europe	Jul, 21	United Kingdom	2021-07-19
EPI_ISL_3290002	Europe	Jul, 21	United Kingdom	2021-07-20
EPI_ISL_3290003	Europe	Jul, 21	United Kingdom	2021-07-21
EPI_ISL_3290004	Europe	Jul, 21	United Kingdom	2021-07-18
EPI_ISL_3290005	Europe	Jul, 21	United Kingdom	2021-07-20
EPI_ISL_3290006	Europe	Jul, 21	United Kingdom	2021-07-19
EPI_ISL_3290007	Europe	Jul, 21	United Kingdom	2021-07-21
EPI_ISL_3290008	Europe	Jul, 21	United Kingdom	2021-07-20
EPI_ISL_3290009	Europe	Jul, 21	United Kingdom	2021-07-19
EPI_ISL_3290010	Europe	Jul, 21	United Kingdom	2021-07-20
EPI_ISL_3290011	Europe	Jul, 21	United Kingdom	2021-07-21
EPI_ISL_3290012	Europe	Jul, 21	United Kingdom	2021-07-19
EPI_ISL_3290013	Europe	Jul, 21	United Kingdom	2021-07-21
EPI_ISL_3290014	Europe	Jul, 21	United Kingdom	2021-07-20
EPI_ISL_3290015	Europe	Jul, 21	United Kingdom	2021-07-19
EPI_ISL_3290016	Europe	Jul, 21	United Kingdom	2021-07-18
EPI_ISL_3290017	Europe	Jul, 21	United Kingdom	2021-07-20
EPI_ISL_3290018	Europe	Jul, 21	United Kingdom	2021-07-18
EPI_ISL_3290019	Europe	Jul, 21	United Kingdom	2021-07-21
EPI_ISL_3290020	Europe	Jul, 21	United Kingdom	2021-07-21
EPI_ISL_3290021	Europe	Jul, 21	United Kingdom	2021-07-21
EPI_ISL_3290022	Europe	Jul, 21	United Kingdom	2021-07-19
EPI_ISL_3290023	Europe	Jul, 21	United Kingdom	2021-07-21
EPI_ISL_3290024	Europe	Jul, 21	United Kingdom	2021-07-20
EPI_ISL_3290025	Europe	Jul, 21	United Kingdom	2021-07-21
EPI_ISL_3290026	Europe	Jul, 21	United Kingdom	2021-07-20
EPI_ISL_3290027	Europe	Jul, 21	United Kingdom	2021-07-20
EPI_ISL_3290028	Europe	Jul, 21	United Kingdom	2021-07-21
EPI_ISL_3290029	Europe	Jul, 21	United Kingdom	2021-07-19
EPI_ISL_3290030	Europe	Jul, 21	United Kingdom	2021-07-19
EPI_ISL_3290031	Europe	Jul, 21	United Kingdom	2021-07-20
EPI_ISL_3290032	Europe	Jul, 21	United Kingdom	2021-07-21
EPI_ISL_3290033	Europe	Jul, 21	United Kingdom	2021-07-19
EPI_ISL_3290034	Europe	Jul, 21	United Kingdom	2021-07-21
EPI_ISL_3290035	Europe	Jul, 21	United Kingdom	2021-07-18
EPI_ISL_3290036	Europe	Jul, 21	United Kingdom	2021-07-20
EPI_ISL_3290037	Europe	Jul, 21	United Kingdom	2021-07-18
EPI_ISL_3290038	Europe	Jul, 21	United Kingdom	2021-07-21
EPI_ISL_3290039	Europe	Jul, 21	United Kingdom	2021-07-19
EPI_ISL_3290040	Europe	Jul, 21	United Kingdom	2021-07-21
EPI_ISL_3290041	Europe	Jul, 21	United Kingdom	2021-07-19
EPI_ISL_3290042	Europe	Jul, 21	United Kingdom	2021-07-21
EPI_ISL_3290043	Europe	Jul, 21	United Kingdom	2021-07-21
EPI_ISL_3290044	Europe	Jul, 21	United Kingdom	2021-07-19
EPI_ISL_3290045	Europe	Jul, 21	United Kingdom	2021-07-20
EPI_ISL_3290046	Europe	Jul, 21	United Kingdom	2021-07-20
EPI_ISL_3290047	Europe	Jul, 21	United Kingdom	2021-07-21
EPI_ISL_3290048	Europe	Jul, 21	United Kingdom	2021-07-20
EPI_ISL_3290049	Europe	Jul, 21	United Kingdom	2021-07-19
EPI_ISL_3290050	Europe	Jul, 21	United Kingdom	2021-07-18
EPI_ISL_3290051	Europe	Jul, 21	United Kingdom	2021-07-21
EPI_ISL_3290052	Europe	Jul, 21	United Kingdom	2021-07-20
EPI_ISL_3290053	Europe	Jul, 21	United Kingdom	2021-07-21
EPI_ISL_3290054	Europe	Jul, 21	United Kingdom	2021-07-21
EPI_ISL_3290055	Europe	Jul, 21	United Kingdom	2021-07-20
EPI_ISL_3290056	Europe	Jul, 21	United Kingdom	2021-07-19
EPI_ISL_3290057	Europe	Jul, 21	United Kingdom	2021-07-19
EPI_ISL_3290058	Europe	Jul, 21	United Kingdom	2021-07-19
EPI_ISL_3290059	Europe	Jul, 21	United Kingdom	2021-07-21
EPI_ISL_3290060	Europe	Jul, 21	United Kingdom	2021-07-20
EPI_ISL_3290061	Europe	Jul, 21	United Kingdom	2021-07-21
EPI_ISL_3290062	Europe	Jul, 21	United Kingdom	2021-07-20
EPI_ISL_3290063	Europe	Jul, 21	United Kingdom	2021-07-21
EPI_ISL_3290064	Europe	Jul, 21	United Kingdom	2021-07-20
EPI_ISL_3290065	Europe	Jul, 21	United Kingdom	2021-07-21
EPI_ISL_3290066	Europe	Jul, 21	United Kingdom	2021-07-21
EPI_ISL_3290067	Europe	Jul, 21	United Kingdom	2021-07-20
EPI_ISL_3290068	Europe	Jul, 21	United Kingdom	2021-07-21
EPI_ISL_3290069	Europe	Jul, 21	United Kingdom	2021-07-21
EPI_ISL_3290070	Europe	Jul, 21	United Kingdom	2021-07-19
EPI_ISL_3290071	Europe	Jul, 21	United Kingdom	2021-07-21
EPI_ISL_3290072	Europe	Jul, 21	United Kingdom	2021-07-21
EPI_ISL_3290073	Europe	Jul, 21	United Kingdom	2021-07-21
EPI_ISL_3290074	Europe	Jul, 21	United Kingdom	2021-07-21
EPI_ISL_3290075	Europe	Jul, 21	United Kingdom	2021-07-21
EPI_ISL_3290076	Europe	Jul, 21	United Kingdom	2021-07-19
EPI_ISL_3290079	Europe	Jul, 21	United Kingdom	2021-07-21
EPI_ISL_3290080	Europe	Jul, 21	United Kingdom	2021-07-21
EPI_ISL_3290081	Europe	Jul, 21	United Kingdom	2021-07-20
EPI_ISL_3290082	Europe	Jul, 21	United Kingdom	2021-07-21
EPI_ISL_3290084	Europe	Jul, 21	United Kingdom	2021-07-19
EPI_ISL_3290085	Europe	Jul, 21	United Kingdom	2021-07-19
EPI_ISL_3290086	Europe	Jul, 21	United Kingdom	2021-07-21
EPI_ISL_3290088	Europe	Jul, 21	United Kingdom	2021-07-19
EPI_ISL_3290089	Europe	Jul, 21	United Kingdom	2021-07-20
EPI_ISL_3290090	Europe	Jul, 21	United Kingdom	2021-07-21
EPI_ISL_3290092	Europe	Jul, 21	United Kingdom	2021-07-21
EPI_ISL_3290093	Europe	Jul, 21	United Kingdom	2021-07-20
EPI_ISL_3290095	Europe	Jul, 21	United Kingdom	2021-07-21
EPI_ISL_3290096	Europe	Jul, 21	United Kingdom	2021-07-21
EPI_ISL_3290097	Europe	Jul, 21	United Kingdom	2021-07-21
EPI_ISL_3290098	Europe	Jul, 21	United Kingdom	2021-07-18
EPI_ISL_3290100	Europe	Jul, 21	United Kingdom	2021-07-21
EPI_ISL_3290101	Europe	Jul, 21	United Kingdom	2021-07-21
EPI_ISL_3290104	Europe	Jul, 21	United Kingdom	2021-07-19
EPI_ISL_3290106	Europe	Jul, 21	United Kingdom	2021-07-21
EPI_ISL_3290107	Europe	Jul, 21	United Kingdom	2021-07-20
EPI_ISL_3290109	Europe	Jul, 21	United Kingdom	2021-07-20
EPI_ISL_3290110	Europe	Jul, 21	United Kingdom	2021-07-21
EPI_ISL_3290111	Europe	Jul, 21	United Kingdom	2021-07-21
EPI_ISL_3290129	Europe	Jul, 21	United Kingdom	2021-07-02
EPI_ISL_3290130	Europe	Jul, 21	United Kingdom	2021-07-01
EPI_ISL_3290131	Europe	Jul, 21	United Kingdom	2021-07-01
EPI_ISL_3290140	Europe	Jul, 21	United Kingdom	2021-07-02
EPI_ISL_3290146	Europe	Jul, 21	United Kingdom	2021-07-01
EPI_ISL_3290152	Europe	Jul, 21	United Kingdom	2021-07-01
EPI_ISL_3290158	Europe	Jul, 21	United Kingdom	2021-07-01
EPI_ISL_3290202	Europe	Jul, 21	United Kingdom	2021-07-02
EPI_ISL_3290203	Europe	Jul, 21	United Kingdom	2021-07-03
EPI_ISL_3290210	Europe	Jul, 21	United Kingdom	2021-07-02
EPI_ISL_3290215	Europe	Jul, 21	United Kingdom	2021-07-03
EPI_ISL_3290216	Europe	Jul, 21	United Kingdom	2021-07-01
EPI_ISL_3290218	Europe	Jul, 21	United Kingdom	2021-07-03
EPI_ISL_3290220	Europe	Jul, 21	United Kingdom	2021-07-01
EPI_ISL_3290224	Europe	Jul, 21	United Kingdom	2021-07-02
EPI_ISL_3290227	Europe	Jul, 21	United Kingdom	2021-07-02
EPI_ISL_3290229	Europe	Jul, 21	United Kingdom	2021-07-02
EPI_ISL_3290230	Europe	Jul, 21	United Kingdom	2021-07-02
EPI_ISL_3290233	Europe	Jul, 21	United Kingdom	2021-07-02
EPI_ISL_3290239	Europe	Jul, 21	United Kingdom	2021-07-01
EPI_ISL_3290243	Europe	Jul, 21	United Kingdom	2021-07-02
EPI_ISL_3290254	Europe	Jul, 21	United Kingdom	2021-07-02
EPI_ISL_3290255	Europe	Jul, 21	United Kingdom	2021-07-03
EPI_ISL_3290262	Europe	Jul, 21	United Kingdom	2021-07-02
EPI_ISL_3290270	Europe	Jul, 21	United Kingdom	2021-07-02
EPI_ISL_3290271	Europe	Jul, 21	United Kingdom	2021-07-02
EPI_ISL_3290272	Europe	Jul, 21	United Kingdom	2021-07-02
EPI_ISL_3290277	Europe	Jul, 21	United Kingdom	2021-07-05
EPI_ISL_3290278	Europe	Jul, 21	United Kingdom	2021-07-03
EPI_ISL_3290282	Europe	Jul, 21	United Kingdom	2021-07-02
EPI_ISL_3290286	Europe	Jul, 21	United Kingdom	2021-07-06
EPI_ISL_3290294	Europe	Jul, 21	United Kingdom	2021-07-05
EPI_ISL_3290298	Europe	Jul, 21	United Kingdom	2021-07-05
EPI_ISL_3290336	Europe	Jul, 21	United Kingdom	2021-07-06
EPI_ISL_3290341	Europe	Jul, 21	United Kingdom	2021-07-08
EPI_ISL_3290342	Europe	Jul, 21	United Kingdom	2021-07-11
EPI_ISL_3290343	Europe	Jul, 21	United Kingdom	2021-07-10
EPI_ISL_3290344	Europe	Jul, 21	United Kingdom	2021-07-09
EPI_ISL_3290345	Europe	Jul, 21	United Kingdom	2021-07-09
EPI_ISL_3290346	Europe	Jul, 21	United Kingdom	2021-07-08
EPI_ISL_3290347	Europe	Jul, 21	United Kingdom	2021-07-09
EPI_ISL_3290349	Europe	Jul, 21	United Kingdom	2021-07-18
EPI_ISL_3290350	Europe	Jul, 21	United Kingdom	2021-07-17
EPI_ISL_3290351	Europe	Jul, 21	United Kingdom	2021-07-18
EPI_ISL_3290352	Europe	Jul, 21	United Kingdom	2021-07-18
EPI_ISL_3290353	Europe	Jul, 21	United Kingdom	2021-07-16
EPI_ISL_3290354	Europe	Jul, 21	United Kingdom	2021-07-16
EPI_ISL_3290355	Europe	Jul, 21	United Kingdom	2021-07-16
EPI_ISL_3290356	Europe	Jul, 21	United Kingdom	2021-07-16
EPI_ISL_3290357	Europe	Jul, 21	United Kingdom	2021-07-17
EPI_ISL_3290358	Europe	Jul, 21	United Kingdom	2021-07-16
EPI_ISL_3290359	Europe	Jul, 21	United Kingdom	2021-07-14
EPI_ISL_3290360	Europe	Jul, 21	United Kingdom	2021-07-16
EPI_ISL_3290361	Europe	Jul, 21	United Kingdom	2021-07-17
EPI_ISL_3290362	Europe	Jul, 21	United Kingdom	2021-07-17
EPI_ISL_3290363	Europe	Jul, 21	United Kingdom	2021-07-16
EPI_ISL_3290364	Europe	Jul, 21	United Kingdom	2021-07-17
EPI_ISL_3290365	Europe	Jul, 21	United Kingdom	2021-07-17
EPI_ISL_3290366	Europe	Jul, 21	United Kingdom	2021-07-17
EPI_ISL_3290367	Europe	Jul, 21	United Kingdom	2021-07-17
EPI_ISL_3290368	Europe	Jul, 21	United Kingdom	2021-07-17
EPI_ISL_3290369	Europe	Jul, 21	United Kingdom	2021-07-17
EPI_ISL_3290370	Europe	Jul, 21	United Kingdom	2021-07-17
EPI_ISL_3290371	Europe	Jul, 21	United Kingdom	2021-07-17
EPI_ISL_3290372	Europe	Jul, 21	United Kingdom	2021-07-17
EPI_ISL_3290373	Europe	Jul, 21	United Kingdom	2021-07-17
EPI_ISL_3290374	Europe	Jul, 21	United Kingdom	2021-07-17
EPI_ISL_3290375	Europe	Jul, 21	United Kingdom	2021-07-17
EPI_ISL_3290376	Europe	Jul, 21	United Kingdom	2021-07-16
EPI_ISL_3290377	Europe	Jul, 21	United Kingdom	2021-07-16
EPI_ISL_3290378	Europe	Jul, 21	United Kingdom	2021-07-01
EPI_ISL_3290379	Europe	Jul, 21	United Kingdom	2021-07-16
EPI_ISL_3290380	Europe	Jul, 21	United Kingdom	2021-07-15
EPI_ISL_3290381	Europe	Jul, 21	United Kingdom	2021-07-16
EPI_ISL_3290382	Europe	Jul, 21	United Kingdom	2021-07-18
EPI_ISL_3290383	Europe	Jul, 21	United Kingdom	2021-07-19
EPI_ISL_3290384	Europe	Jul, 21	United Kingdom	2021-07-19
EPI_ISL_3290385	Europe	Jul, 21	United Kingdom	2021-07-18
EPI_ISL_3290386	Europe	Jul, 21	United Kingdom	2021-07-17
EPI_ISL_3290387	Europe	Jul, 21	United Kingdom	2021-07-17
EPI_ISL_3290388	Europe	Jul, 21	United Kingdom	2021-07-15
EPI_ISL_3290389	Europe	Jul, 21	United Kingdom	2021-07-17
EPI_ISL_3290390	Europe	Jul, 21	United Kingdom	2021-07-17
EPI_ISL_3290391	Europe	Jul, 21	United Kingdom	2021-07-15
EPI_ISL_3290392	Europe	Jul, 21	United Kingdom	2021-07-19
EPI_ISL_3290393	Europe	Jul, 21	United Kingdom	2021-07-16
EPI_ISL_3290394	Europe	Jul, 21	United Kingdom	2021-07-16
EPI_ISL_3290395	Europe	Jul, 21	United Kingdom	2021-07-16
EPI_ISL_3290396	Europe	Jul, 21	United Kingdom	2021-07-17
EPI_ISL_3290397	Europe	Jul, 21	United Kingdom	2021-07-16
EPI_ISL_3290398	Europe	Jul, 21	United Kingdom	2021-07-17
EPI_ISL_3290399	Europe	Jul, 21	United Kingdom	2021-07-17
EPI_ISL_3290400	Europe	Jul, 21	United Kingdom	2021-07-16
EPI_ISL_3290401	Europe	Jul, 21	United Kingdom	2021-07-19
EPI_ISL_3290402	Europe	Jul, 21	United Kingdom	2021-07-20
EPI_ISL_3290403	Europe	Jul, 21	United Kingdom	2021-07-18
EPI_ISL_3290404	Europe	Jul, 21	United Kingdom	2021-07-18
EPI_ISL_3290405	Europe	Jul, 21	United Kingdom	2021-07-18
EPI_ISL_3290406	Europe	Jul, 21	United Kingdom	2021-07-18
EPI_ISL_3290407	Europe	Jul, 21	United Kingdom	2021-07-19
EPI_ISL_3290408	Europe	Jul, 21	United Kingdom	2021-07-19
EPI_ISL_3290409	Europe	Jul, 21	United Kingdom	2021-07-18
EPI_ISL_3290410	Europe	Jul, 21	United Kingdom	2021-07-18
EPI_ISL_3290411	Europe	Jul, 21	United Kingdom	2021-07-18
EPI_ISL_3290412	Europe	Jul, 21	United Kingdom	2021-07-18
EPI_ISL_3290413	Europe	Jul, 21	United Kingdom	2021-07-18
EPI_ISL_3290414	Europe	Jul, 21	United Kingdom	2021-07-18
EPI_ISL_3290415	Europe	Jul, 21	United Kingdom	2021-07-18
EPI_ISL_3290416	Europe	Jul, 21	United Kingdom	2021-07-16
EPI_ISL_3290417	Europe	Jul, 21	United Kingdom	2021-07-15
EPI_ISL_3290418	Europe	Jul, 21	United Kingdom	2021-07-16
EPI_ISL_3290419	Europe	Jul, 21	United Kingdom	2021-07-16
EPI_ISL_3290420	Europe	Jul, 21	United Kingdom	2021-07-16
EPI_ISL_3290421	Europe	Jul, 21	United Kingdom	2021-07-16
EPI_ISL_3290422	Europe	Jul, 21	United Kingdom	2021-07-16
EPI_ISL_3290423	Europe	Jul, 21	United Kingdom	2021-07-19
EPI_ISL_3290424	Europe	Jul, 21	United Kingdom	2021-07-19
EPI_ISL_3290425	Europe	Jul, 21	United Kingdom	2021-07-18
EPI_ISL_3290426	Europe	Jul, 21	United Kingdom	2021-07-19
EPI_ISL_3290427	Europe	Jul, 21	United Kingdom	2021-07-18
EPI_ISL_3290428	Europe	Jul, 21	United Kingdom	2021-07-18
EPI_ISL_3290429	Europe	Jul, 21	United Kingdom	2021-07-19
EPI_ISL_3290430	Europe	Jul, 21	United Kingdom	2021-07-18
EPI_ISL_3290431	Europe	Jul, 21	United Kingdom	2021-07-18
EPI_ISL_3290432	Europe	Jul, 21	United Kingdom	2021-07-17
EPI_ISL_3290433	Europe	Jul, 21	United Kingdom	2021-07-17
EPI_ISL_3290434	Europe	Jul, 21	United Kingdom	2021-07-20
EPI_ISL_3290435	Europe	Jul, 21	United Kingdom	2021-07-20
EPI_ISL_3290436	Europe	Jul, 21	United Kingdom	2021-07-18
EPI_ISL_3290437	Europe	Jul, 21	United Kingdom	2021-07-18
EPI_ISL_3290438	Europe	Jul, 21	United Kingdom	2021-07-18
EPI_ISL_3290439	Europe	Jul, 21	United Kingdom	2021-07-18
EPI_ISL_3290440	Europe	Jul, 21	United Kingdom	2021-07-18
EPI_ISL_3290441	Europe	Jul, 21	United Kingdom	2021-07-18
EPI_ISL_3290442	Europe	Jul, 21	United Kingdom	2021-07-18
EPI_ISL_3290443	Europe	Jul, 21	United Kingdom	2021-07-17
EPI_ISL_3290444	Europe	Jul, 21	United Kingdom	2021-07-18
EPI_ISL_3290445	Europe	Jul, 21	United Kingdom	2021-07-17
EPI_ISL_3290446	Europe	Jul, 21	United Kingdom	2021-07-17
EPI_ISL_3290447	Europe	Jul, 21	United Kingdom	2021-07-20
EPI_ISL_3290448	Europe	Jul, 21	United Kingdom	2021-07-17
EPI_ISL_3290449	Europe	Jul, 21	United Kingdom	2021-07-16
EPI_ISL_3290450	Europe	Jul, 21	United Kingdom	2021-07-16
EPI_ISL_3290451	Europe	Jul, 21	United Kingdom	2021-07-20
EPI_ISL_3290452	Europe	Jul, 21	United Kingdom	2021-07-20
EPI_ISL_3290453	Europe	Jul, 21	United Kingdom	2021-07-20
EPI_ISL_3290454	Europe	Jul, 21	United Kingdom	2021-07-20
EPI_ISL_3290455	Europe	Jul, 21	United Kingdom	2021-07-20
EPI_ISL_3290456	Europe	Jul, 21	United Kingdom	2021-07-20
EPI_ISL_3290457	Europe	Jul, 21	United Kingdom	2021-07-18
EPI_ISL_3290458	Europe	Jul, 21	United Kingdom	2021-07-18
EPI_ISL_3290459	Europe	Jul, 21	United Kingdom	2021-07-17
EPI_ISL_3290460	Europe	Jul, 21	United Kingdom	2021-07-18
EPI_ISL_3290461	Europe	Jul, 21	United Kingdom	2021-07-17
EPI_ISL_3290462	Europe	Jul, 21	United Kingdom	2021-07-17
EPI_ISL_3290463	Europe	Jul, 21	United Kingdom	2021-07-17
EPI_ISL_3290464	Europe	Jul, 21	United Kingdom	2021-07-20
EPI_ISL_3290465	Europe	Jul, 21	United Kingdom	2021-07-20
EPI_ISL_3290466	Europe	Jul, 21	United Kingdom	2021-07-17
EPI_ISL_3290467	Europe	Jul, 21	United Kingdom	2021-07-20
EPI_ISL_3290468	Europe	Jul, 21	United Kingdom	2021-07-17
EPI_ISL_3290469	Europe	Jul, 21	United Kingdom	2021-07-17
EPI_ISL_3290470	Europe	Jul, 21	United Kingdom	2021-07-17
EPI_ISL_3290471	Europe	Jul, 21	United Kingdom	2021-07-17
EPI_ISL_3290472	Europe	Jul, 21	United Kingdom	2021-07-18
EPI_ISL_3290473	Europe	Jul, 21	United Kingdom	2021-07-18
EPI_ISL_3290474	Europe	Jul, 21	United Kingdom	2021-07-18
EPI_ISL_3290475	Europe	Jul, 21	United Kingdom	2021-07-18
EPI_ISL_3290476	Europe	Jul, 21	United Kingdom	2021-07-18
EPI_ISL_3290477	Europe	Jul, 21	United Kingdom	2021-07-18
EPI_ISL_3290478	Europe	Jul, 21	United Kingdom	2021-07-18
EPI_ISL_3290479	Europe	Jul, 21	United Kingdom	2021-07-18
EPI_ISL_3290480	Europe	Jul, 21	United Kingdom	2021-07-19
EPI_ISL_3290481	Europe	Jul, 21	United Kingdom	2021-07-18
EPI_ISL_3290482	Europe	Jul, 21	United Kingdom	2021-07-18
EPI_ISL_3290483	Europe	Jul, 21	United Kingdom	2021-07-18
EPI_ISL_3290484	Europe	Jul, 21	United Kingdom	2021-07-19
EPI_ISL_3290485	Europe	Jul, 21	United Kingdom	2021-07-17
EPI_ISL_3290486	Europe	Jul, 21	United Kingdom	2021-07-18
EPI_ISL_3290487	Europe	Jul, 21	United Kingdom	2021-07-18
EPI_ISL_3290488	Europe	Jul, 21	United Kingdom	2021-07-18
EPI_ISL_3290489	Europe	Jul, 21	United Kingdom	2021-07-18
EPI_ISL_3290490	Europe	Jul, 21	United Kingdom	2021-07-18
EPI_ISL_3290491	Europe	Jul, 21	United Kingdom	2021-07-18
EPI_ISL_3290492	Europe	Jul, 21	United Kingdom	2021-07-18
EPI_ISL_3290493	Europe	Jul, 21	United Kingdom	2021-07-17
EPI_ISL_3290494	Europe	Jul, 21	United Kingdom	2021-07-17
EPI_ISL_3290495	Europe	Jul, 21	United Kingdom	2021-07-19
EPI_ISL_3290496	Europe	Jul, 21	United Kingdom	2021-07-17
EPI_ISL_3290497	Europe	Jul, 21	United Kingdom	2021-07-20
EPI_ISL_3290498	Europe	Jul, 21	United Kingdom	2021-07-16
EPI_ISL_3290499	Europe	Jul, 21	United Kingdom	2021-07-16
EPI_ISL_3290500	Europe	Jul, 21	United Kingdom	2021-07-16
EPI_ISL_3290501	Europe	Jul, 21	United Kingdom	2021-07-16
EPI_ISL_3290502	Europe	Jul, 21	United Kingdom	2021-07-16
EPI_ISL_3290503	Europe	Jul, 21	United Kingdom	2021-07-18
EPI_ISL_3290504	Europe	Jul, 21	United Kingdom	2021-07-17
EPI_ISL_3290505	Europe	Jul, 21	United Kingdom	2021-07-17
EPI_ISL_3290506	Europe	Jul, 21	United Kingdom	2021-07-19
EPI_ISL_3290507	Europe	Jul, 21	United Kingdom	2021-07-19
EPI_ISL_3290508	Europe	Jul, 21	United Kingdom	2021-07-19
EPI_ISL_3290509	Europe	Jul, 21	United Kingdom	2021-07-19
EPI_ISL_3290510	Europe	Jul, 21	United Kingdom	2021-07-19
EPI_ISL_3290511	Europe	Jul, 21	United Kingdom	2021-07-19
EPI_ISL_3290512	Europe	Jul, 21	United Kingdom	2021-07-19
EPI_ISL_3290513	Europe	Jul, 21	United Kingdom	2021-07-19
EPI_ISL_3290514	Europe	Jul, 21	United Kingdom	2021-07-19
EPI_ISL_3290515	Europe	Jul, 21	United Kingdom	2021-07-20
EPI_ISL_3290516	Europe	Jul, 21	United Kingdom	2021-07-19
EPI_ISL_3290517	Europe	Jul, 21	United Kingdom	2021-07-19
EPI_ISL_3290518	Europe	Jul, 21	United Kingdom	2021-07-19
EPI_ISL_3290519	Europe	Jul, 21	United Kingdom	2021-07-19
EPI_ISL_3290520	Europe	Jul, 21	United Kingdom	2021-07-18
EPI_ISL_3290521	Europe	Jul, 21	United Kingdom	2021-07-19
EPI_ISL_3290522	Europe	Jul, 21	United Kingdom	2021-07-19
EPI_ISL_3290523	Europe	Jul, 21	United Kingdom	2021-07-20
EPI_ISL_3290524	Europe	Jul, 21	United Kingdom	2021-07-19
EPI_ISL_3290525	Europe	Jul, 21	United Kingdom	2021-07-19
EPI_ISL_3290526	Europe	Jul, 21	United Kingdom	2021-07-19
EPI_ISL_3290527	Europe	Jul, 21	United Kingdom	2021-07-19
EPI_ISL_3290528	Europe	Jul, 21	United Kingdom	2021-07-17
EPI_ISL_3290529	Europe	Jul, 21	United Kingdom	2021-07-19
EPI_ISL_3290530	Europe	Jul, 21	United Kingdom	2021-07-19
EPI_ISL_3290531	Europe	Jul, 21	United Kingdom	2021-07-19
EPI_ISL_3290532	Europe	Jul, 21	United Kingdom	2021-07-19
EPI_ISL_3290533	Europe	Jul, 21	United Kingdom	2021-07-18
EPI_ISL_3290534	Europe	Jul, 21	United Kingdom	2021-07-18
EPI_ISL_3290535	Europe	Jul, 21	United Kingdom	2021-07-18
EPI_ISL_3290536	Europe	Jul, 21	United Kingdom	2021-07-19
EPI_ISL_3290537	Europe	Jul, 21	United Kingdom	2021-07-19
EPI_ISL_3290538	Europe	Jul, 21	United Kingdom	2021-07-18
EPI_ISL_3290539	Europe	Jul, 21	United Kingdom	2021-07-19
EPI_ISL_3290540	Europe	Jul, 21	United Kingdom	2021-07-18
EPI_ISL_3290541	Europe	Jul, 21	United Kingdom	2021-07-18
EPI_ISL_3290542	Europe	Jul, 21	United Kingdom	2021-07-18
EPI_ISL_3290543	Europe	Jul, 21	United Kingdom	2021-07-18
EPI_ISL_3290544	Europe	Jul, 21	United Kingdom	2021-07-18
EPI_ISL_3290545	Europe	Jul, 21	United Kingdom	2021-07-19
EPI_ISL_3290546	Europe	Jul, 21	United Kingdom	2021-07-17
EPI_ISL_3290547	Europe	Jul, 21	United Kingdom	2021-07-18
EPI_ISL_3290548	Europe	Jul, 21	United Kingdom	2021-07-19
EPI_ISL_3290549	Europe	Jul, 21	United Kingdom	2021-07-17
EPI_ISL_3290550	Europe	Jul, 21	United Kingdom	2021-07-17
EPI_ISL_3290551	Europe	Jul, 21	United Kingdom	2021-07-18
EPI_ISL_3290552	Europe	Jul, 21	United Kingdom	2021-07-18
EPI_ISL_3290553	Europe	Jul, 21	United Kingdom	2021-07-18
EPI_ISL_3290554	Europe	Jul, 21	United Kingdom	2021-07-18
EPI_ISL_3290555	Europe	Jul, 21	United Kingdom	2021-07-18
EPI_ISL_3290556	Europe	Jul, 21	United Kingdom	2021-07-19
EPI_ISL_3290557	Europe	Jul, 21	United Kingdom	2021-07-19
EPI_ISL_3290558	Europe	Jul, 21	United Kingdom	2021-07-19
EPI_ISL_3290559	Europe	Jul, 21	United Kingdom	2021-07-19
EPI_ISL_3290560	Europe	Jul, 21	United Kingdom	2021-07-19
EPI_ISL_3290561	Europe	Jul, 21	United Kingdom	2021-07-19
EPI_ISL_3290562	Europe	Jul, 21	United Kingdom	2021-07-19
EPI_ISL_3290563	Europe	Jul, 21	United Kingdom	2021-07-19
EPI_ISL_3290564	Europe	Jul, 21	United Kingdom	2021-07-20
EPI_ISL_3290565	Europe	Jul, 21	United Kingdom	2021-07-20
EPI_ISL_3290566	Europe	Jul, 21	United Kingdom	2021-07-20
EPI_ISL_3290567	Europe	Jul, 21	United Kingdom	2021-07-20
EPI_ISL_3290583	Europe	Jul, 21	United Kingdom	2021-07-17
EPI_ISL_3290584	Europe	Jul, 21	United Kingdom	2021-07-17
EPI_ISL_3290586	Europe	Jul, 21	United Kingdom	2021-07-17
EPI_ISL_3290591	Europe	Jul, 21	United Kingdom	2021-07-16
EPI_ISL_3290594	Europe	Jul, 21	United Kingdom	2021-07-17
EPI_ISL_3290608	Europe	Jul, 21	United Kingdom	2021-07-03
EPI_ISL_3290622	Europe	Jul, 21	United Kingdom	2021-07-17
EPI_ISL_3290624	Europe	Jul, 21	United Kingdom	2021-07-16
EPI_ISL_3290628	Europe	Jul, 21	United Kingdom	2021-07-16
EPI_ISL_3290633	Europe	Jul, 21	United Kingdom	2021-07-17
EPI_ISL_3290634	Europe	Jul, 21	United Kingdom	2021-07-16
EPI_ISL_3290635	Europe	Jul, 21	United Kingdom	2021-07-16
EPI_ISL_3290637	Europe	Jul, 21	United Kingdom	2021-07-17
EPI_ISL_3290638	Europe	Jul, 21	United Kingdom	2021-07-17
EPI_ISL_3290640	Europe	Jul, 21	United Kingdom	2021-07-17
EPI_ISL_3290641	Europe	Jul, 21	United Kingdom	2021-07-18
EPI_ISL_3290642	Europe	Jul, 21	United Kingdom	2021-07-18
EPI_ISL_3290644	Europe	Jul, 21	United Kingdom	2021-07-18
EPI_ISL_3290645	Europe	Jul, 21	United Kingdom	2021-07-18
EPI_ISL_3290649	Europe	Jul, 21	United Kingdom	2021-07-16
EPI_ISL_3290654	Europe	Jul, 21	United Kingdom	2021-07-17
EPI_ISL_3290666	Europe	Jul, 21	United Kingdom	2021-07-17
EPI_ISL_3290667	Europe	Jul, 21	United Kingdom	2021-07-16
EPI_ISL_3290670	Europe	Jul, 21	United Kingdom	2021-07-16
EPI_ISL_3290675	Europe	Jul, 21	United Kingdom	2021-07-17
EPI_ISL_3290684	Europe	Jul, 21	United Kingdom	2021-07-16
EPI_ISL_3290687	Europe	Jul, 21	United Kingdom	2021-07-15
EPI_ISL_3290688	Europe	Jul, 21	United Kingdom	2021-07-16
EPI_ISL_3290690	Europe	Jul, 21	United Kingdom	2021-07-16
EPI_ISL_3290698	Europe	Jul, 21	United Kingdom	2021-07-16
EPI_ISL_3290699	Europe	Jul, 21	United Kingdom	2021-07-16
EPI_ISL_3290709	Europe	Jul, 21	United Kingdom	2021-07-18
EPI_ISL_3290717	Europe	Jul, 21	United Kingdom	2021-07-16
EPI_ISL_3290724	Europe	Jul, 21	United Kingdom	2021-07-16
EPI_ISL_3290753	Europe	Jul, 21	United Kingdom	2021-07-20
EPI_ISL_3290756	Europe	Jul, 21	United Kingdom	2021-07-20
EPI_ISL_3290757	Europe	Jul, 21	United Kingdom	2021-07-18
EPI_ISL_3290758	Europe	Jul, 21	United Kingdom	2021-07-19
EPI_ISL_3290761	Europe	Jul, 21	United Kingdom	2021-07-19
EPI_ISL_3290762	Europe	Jul, 21	United Kingdom	2021-07-19
EPI_ISL_3290763	Europe	Jul, 21	United Kingdom	2021-07-19
EPI_ISL_3290764	Europe	Jul, 21	United Kingdom	2021-07-19
EPI_ISL_3290765	Europe	Jul, 21	United Kingdom	2021-07-19
EPI_ISL_3290766	Europe	Jul, 21	United Kingdom	2021-07-19
EPI_ISL_3290767	Europe	Jul, 21	United Kingdom	2021-07-19
EPI_ISL_3290768	Europe	Jul, 21	United Kingdom	2021-07-19
EPI_ISL_3290769	Europe	Jul, 21	United Kingdom	2021-07-19
EPI_ISL_3290770	Europe	Jul, 21	United Kingdom	2021-07-19
EPI_ISL_3290771	Europe	Jul, 21	United Kingdom	2021-07-19
EPI_ISL_3290773	Europe	Jul, 21	United Kingdom	2021-07-19
EPI_ISL_3290777	Europe	Jul, 21	United Kingdom	2021-07-19
EPI_ISL_3290789	Europe	Jul, 21	United Kingdom	2021-07-19
EPI_ISL_3290803	Europe	Jul, 21	United Kingdom	2021-07-02
EPI_ISL_3290804	Europe	Jul, 21	United Kingdom	2021-07-02
EPI_ISL_3290806	Europe	Jul, 21	United Kingdom	2021-07-02
EPI_ISL_3290807	Europe	Jul, 21	United Kingdom	2021-07-02
EPI_ISL_3290808	Europe	Jul, 21	United Kingdom	2021-07-02
EPI_ISL_3290809	Europe	Jul, 21	United Kingdom	2021-07-02
EPI_ISL_3290810	Europe	Jul, 21	United Kingdom	2021-07-02
EPI_ISL_3290811	Europe	Jul, 21	United Kingdom	2021-07-01
EPI_ISL_3290834	Europe	Jul, 21	United Kingdom	2021-07-04
EPI_ISL_3290835	Europe	Jul, 21	United Kingdom	2021-07-04
EPI_ISL_3290842	Europe	Jul, 21	United Kingdom	2021-07-04
EPI_ISL_3290848	Europe	Jul, 21	United Kingdom	2021-07-06
EPI_ISL_3291165	Europe	Jul, 21	United Kingdom	2021-07-13
EPI_ISL_3291175	Europe	Jul, 21	United Kingdom	2021-07-14
EPI_ISL_3291182	Europe	Jul, 21	United Kingdom	2021-07-14
EPI_ISL_3291245	Europe	Jul, 21	United Kingdom	2021-07-08
EPI_ISL_3291247	Europe	Jul, 21	United Kingdom	2021-07-14
EPI_ISL_3291249	Europe	Jul, 21	United Kingdom	2021-07-11
EPI_ISL_3291250	Europe	Jul, 21	United Kingdom	2021-07-20
EPI_ISL_3291251	Europe	Jul, 21	United Kingdom	2021-07-13
EPI_ISL_3291253	Europe	Jul, 21	United Kingdom	2021-07-03
EPI_ISL_3291259	Europe	Jul, 21	United Kingdom	2021-07-21
EPI_ISL_3291262	Europe	Jul, 21	United Kingdom	2021-07-15
EPI_ISL_3291267	Europe	Jul, 21	United Kingdom	2021-07-10
EPI_ISL_3291281	Europe	Jul, 21	United Kingdom	2021-07-12
EPI_ISL_3291285	Europe	Jul, 21	United Kingdom	2021-07-06
EPI_ISL_3291289	Europe	Jul, 21	United Kingdom	2021-07-20
EPI_ISL_3291291	Europe	Jul, 21	United Kingdom	2021-07-06
EPI_ISL_3291293	Europe	Jul, 21	United Kingdom	2021-07-02
EPI_ISL_3291297	Europe	Jul, 21	United Kingdom	2021-07-02
EPI_ISL_3291299	Europe	Jul, 21	United Kingdom	2021-07-06
EPI_ISL_3291301	Europe	Jul, 21	United Kingdom	2021-07-03
EPI_ISL_3291303	Europe	Jul, 21	United Kingdom	2021-07-13
EPI_ISL_3291305	Europe	Jul, 21	United Kingdom	2021-07-15
EPI_ISL_3291307	Europe	Jul, 21	United Kingdom	2021-07-13
EPI_ISL_3291311	Europe	Jul, 21	United Kingdom	2021-07-19
EPI_ISL_3291312	Europe	Jul, 21	United Kingdom	2021-07-20
EPI_ISL_3291314	Europe	Jul, 21	United Kingdom	2021-07-09
EPI_ISL_3291318	Europe	Jul, 21	United Kingdom	2021-07-06
EPI_ISL_3291324	Europe	Jul, 21	United Kingdom	2021-07-15
EPI_ISL_3291326	Europe	Jul, 21	United Kingdom	2021-07-15
EPI_ISL_3291327	Europe	Jul, 21	United Kingdom	2021-07-15
EPI_ISL_3291328	Europe	Jul, 21	United Kingdom	2021-07-13
EPI_ISL_3291329	Europe	Jul, 21	United Kingdom	2021-07-10
EPI_ISL_3291330	Europe	Jul, 21	United Kingdom	2021-07-13
EPI_ISL_3291332	Europe	Jul, 21	United Kingdom	2021-07-20
EPI_ISL_3291333	Europe	Jul, 21	United Kingdom	2021-07-05
EPI_ISL_3291335	Europe	Jul, 21	United Kingdom	2021-07-04
EPI_ISL_3291337	Europe	Jul, 21	United Kingdom	2021-07-19
EPI_ISL_3291338	Europe	Jul, 21	United Kingdom	2021-07-21
EPI_ISL_3291339	Europe	Jul, 21	United Kingdom	2021-07-20
EPI_ISL_3291340	Europe	Jul, 21	United Kingdom	2021-07-20
EPI_ISL_3291342	Europe	Jul, 21	United Kingdom	2021-07-11
EPI_ISL_3291344	Europe	Jul, 21	United Kingdom	2021-07-20
EPI_ISL_3291346	Europe	Jul, 21	United Kingdom	2021-07-21
EPI_ISL_3291347	Europe	Jul, 21	United Kingdom	2021-07-15
EPI_ISL_3291369	Europe	Jul, 21	United Kingdom	2021-07-21
EPI_ISL_3291387	Europe	Jul, 21	United Kingdom	2021-07-21
EPI_ISL_3291393	Europe	Jul, 21	United Kingdom	2021-07-07
EPI_ISL_3291394	Europe	Jul, 21	United Kingdom	2021-07-07
EPI_ISL_3291395	Europe	Jul, 21	United Kingdom	2021-07-07
EPI_ISL_3291396	Europe	Jul, 21	United Kingdom	2021-07-07
EPI_ISL_3291397	Europe	Jul, 21	United Kingdom	2021-07-01
EPI_ISL_3291398	Europe	Jul, 21	United Kingdom	2021-07-07
EPI_ISL_3291399	Europe	Jul, 21	United Kingdom	2021-07-07
EPI_ISL_3291400	Europe	Jul, 21	United Kingdom	2021-07-07
EPI_ISL_3291401	Europe	Jul, 21	United Kingdom	2021-07-07
EPI_ISL_3291402	Europe	Jul, 21	United Kingdom	2021-07-07
EPI_ISL_3291403	Europe	Jul, 21	United Kingdom	2021-07-07
EPI_ISL_3291404	Europe	Jul, 21	United Kingdom	2021-07-07
EPI_ISL_3291405	Europe	Jul, 21	United Kingdom	2021-07-07
EPI_ISL_3291406	Europe	Jul, 21	United Kingdom	2021-07-07
EPI_ISL_3291407	Europe	Jul, 21	United Kingdom	2021-07-07
EPI_ISL_3291408	Europe	Jul, 21	United Kingdom	2021-07-07
EPI_ISL_3291409	Europe	Jul, 21	United Kingdom	2021-07-07
EPI_ISL_3291410	Europe	Jul, 21	United Kingdom	2021-07-07
EPI_ISL_3291411	Europe	Jul, 21	United Kingdom	2021-07-07
EPI_ISL_3291412	Europe	Jul, 21	United Kingdom	2021-07-07
EPI_ISL_3291413	Europe	Jul, 21	United Kingdom	2021-07-07
EPI_ISL_3291414	Europe	Jul, 21	United Kingdom	2021-07-07
EPI_ISL_3291415	Europe	Jul, 21	United Kingdom	2021-07-07
EPI_ISL_3291416	Europe	Jul, 21	United Kingdom	2021-07-07
EPI_ISL_3291417	Europe	Jul, 21	United Kingdom	2021-07-07
EPI_ISL_3291418	Europe	Jul, 21	United Kingdom	2021-07-07
EPI_ISL_3291419	Europe	Jul, 21	United Kingdom	2021-07-07
EPI_ISL_3291420	Europe	Jul, 21	United Kingdom	2021-07-12
EPI_ISL_3291421	Europe	Jul, 21	United Kingdom	2021-07-08
EPI_ISL_3291422	Europe	Jul, 21	United Kingdom	2021-07-12
EPI_ISL_3291423	Europe	Jul, 21	United Kingdom	2021-07-12
EPI_ISL_3291424	Europe	Jul, 21	United Kingdom	2021-07-12
EPI_ISL_3291425	Europe	Jul, 21	United Kingdom	2021-07-12
EPI_ISL_3291426	Europe	Jul, 21	United Kingdom	2021-07-12
EPI_ISL_3291427	Europe	Jul, 21	United Kingdom	2021-07-12
EPI_ISL_3291428	Europe	Jul, 21	United Kingdom	2021-07-12
EPI_ISL_3291429	Europe	Jul, 21	United Kingdom	2021-07-12
EPI_ISL_3291430	Europe	Jul, 21	United Kingdom	2021-07-12
EPI_ISL_3291431	Europe	Jul, 21	United Kingdom	2021-07-12
EPI_ISL_3291432	Europe	Jul, 21	United Kingdom	2021-07-12
EPI_ISL_3291433	Europe	Jul, 21	United Kingdom	2021-07-12
EPI_ISL_3291434	Europe	Jul, 21	United Kingdom	2021-07-21
EPI_ISL_3291435	Europe	Jul, 21	United Kingdom	2021-07-21
EPI_ISL_3291436	Europe	Jul, 21	United Kingdom	2021-07-21
EPI_ISL_3291437	Europe	Jul, 21	United Kingdom	2021-07-21
EPI_ISL_3291438	Europe	Jul, 21	United Kingdom	2021-07-21
EPI_ISL_3291439	Europe	Jul, 21	United Kingdom	2021-07-21
EPI_ISL_3291440	Europe	Jul, 21	United Kingdom	2021-07-21
EPI_ISL_3291441	Europe	Jul, 21	United Kingdom	2021-07-21
EPI_ISL_3291442	Europe	Jul, 21	United Kingdom	2021-07-21
EPI_ISL_3291443	Europe	Jul, 21	United Kingdom	2021-07-21
EPI_ISL_3291444	Europe	Jul, 21	United Kingdom	2021-07-21
EPI_ISL_3291445	Europe	Jul, 21	United Kingdom	2021-07-21
EPI_ISL_3291446	Europe	Jul, 21	United Kingdom	2021-07-21
EPI_ISL_3291447	Europe	Jul, 21	United Kingdom	2021-07-21
EPI_ISL_3291448	Europe	Jul, 21	United Kingdom	2021-07-21
EPI_ISL_3291449	Europe	Jul, 21	United Kingdom	2021-07-21
EPI_ISL_3291450	Europe	Jul, 21	United Kingdom	2021-07-21
EPI_ISL_3291451	Europe	Jul, 21	United Kingdom	2021-07-21
EPI_ISL_3291452	Europe	Jul, 21	United Kingdom	2021-07-21
EPI_ISL_3291453	Europe	Jul, 21	United Kingdom	2021-07-21
EPI_ISL_3291454	Europe	Jul, 21	United Kingdom	2021-07-21
EPI_ISL_3291455	Europe	Jul, 21	United Kingdom	2021-07-21
EPI_ISL_3291456	Europe	Jul, 21	United Kingdom	2021-07-21
EPI_ISL_3291457	Europe	Jul, 21	United Kingdom	2021-07-21
EPI_ISL_3291458	Europe	Jul, 21	United Kingdom	2021-07-21
EPI_ISL_3291459	Europe	Jul, 21	United Kingdom	2021-07-21
EPI_ISL_3291460	Europe	Jul, 21	United Kingdom	2021-07-21
EPI_ISL_3291461	Europe	Jul, 21	United Kingdom	2021-07-21
EPI_ISL_3291462	Europe	Jul, 21	United Kingdom	2021-07-21
EPI_ISL_3291463	Europe	Jul, 21	United Kingdom	2021-07-21
EPI_ISL_3291464	Europe	Jul, 21	United Kingdom	2021-07-21
EPI_ISL_3291465	Europe	Jul, 21	United Kingdom	2021-07-21
EPI_ISL_3291466	Europe	Jul, 21	United Kingdom	2021-07-21
EPI_ISL_3291467	Europe	Jul, 21	United Kingdom	2021-07-21
EPI_ISL_3291468	Europe	Jul, 21	United Kingdom	2021-07-21
EPI_ISL_3291469	Europe	Jul, 21	United Kingdom	2021-07-21
EPI_ISL_3291470	Europe	Jul, 21	United Kingdom	2021-07-21
EPI_ISL_3291471	Europe	Jul, 21	United Kingdom	2021-07-21
EPI_ISL_3291472	Europe	Jul, 21	United Kingdom	2021-07-21
EPI_ISL_3291473	Europe	Jul, 21	United Kingdom	2021-07-21
EPI_ISL_3291474	Europe	Jul, 21	United Kingdom	2021-07-21
EPI_ISL_3291475	Europe	Jul, 21	United Kingdom	2021-07-21
EPI_ISL_3291476	Europe	Jul, 21	United Kingdom	2021-07-21
EPI_ISL_3291477	Europe	Jul, 21	United Kingdom	2021-07-21
EPI_ISL_3291478	Europe	Jul, 21	United Kingdom	2021-07-21
EPI_ISL_3291479	Europe	Jul, 21	United Kingdom	2021-07-21
EPI_ISL_3291480	Europe	Jul, 21	United Kingdom	2021-07-21
EPI_ISL_3291481	Europe	Jul, 21	United Kingdom	2021-07-21
EPI_ISL_3291482	Europe	Jul, 21	United Kingdom	2021-07-21
EPI_ISL_3291483	Europe	Jul, 21	United Kingdom	2021-07-21
EPI_ISL_3291484	Europe	Jul, 21	United Kingdom	2021-07-21
EPI_ISL_3291485	Europe	Jul, 21	United Kingdom	2021-07-21
EPI_ISL_3291486	Europe	Jul, 21	United Kingdom	2021-07-21
EPI_ISL_3291487	Europe	Jul, 21	United Kingdom	2021-07-21
EPI_ISL_3291488	Europe	Jul, 21	United Kingdom	2021-07-21
EPI_ISL_3291489	Europe	Jul, 21	United Kingdom	2021-07-21
EPI_ISL_3291490	Europe	Jul, 21	United Kingdom	2021-07-21
EPI_ISL_3291491	Europe	Jul, 21	United Kingdom	2021-07-21
EPI_ISL_3291492	Europe	Jul, 21	United Kingdom	2021-07-21
EPI_ISL_3291493	Europe	Jul, 21	United Kingdom	2021-07-21
EPI_ISL_3291494	Europe	Jul, 21	United Kingdom	2021-07-10
EPI_ISL_3291495	Europe	Jul, 21	United Kingdom	2021-07-10
EPI_ISL_3291496	Europe	Jul, 21	United Kingdom	2021-07-10
EPI_ISL_3291497	Europe	Jul, 21	United Kingdom	2021-07-10
EPI_ISL_3291498	Europe	Jul, 21	United Kingdom	2021-07-10
EPI_ISL_3291499	Europe	Jul, 21	United Kingdom	2021-07-10
EPI_ISL_3291500	Europe	Jul, 21	United Kingdom	2021-07-10
EPI_ISL_3291501	Europe	Jul, 21	United Kingdom	2021-07-10
EPI_ISL_3291502	Europe	Jul, 21	United Kingdom	2021-07-10
EPI_ISL_3291503	Europe	Jul, 21	United Kingdom	2021-07-10
EPI_ISL_3291504	Europe	Jul, 21	United Kingdom	2021-07-11
EPI_ISL_3291505	Europe	Jul, 21	United Kingdom	2021-07-11
EPI_ISL_3291506	Europe	Jul, 21	United Kingdom	2021-07-11
EPI_ISL_3291513	Europe	Jul, 21	United Kingdom	2021-07-16
EPI_ISL_3291514	Europe	Jul, 21	United Kingdom	2021-07-16
EPI_ISL_3291515	Europe	Jul, 21	United Kingdom	2021-07-16
EPI_ISL_3291516	Europe	Jul, 21	United Kingdom	2021-07-16
EPI_ISL_3291517	Europe	Jul, 21	United Kingdom	2021-07-16
EPI_ISL_3291518	Europe	Jul, 21	United Kingdom	2021-07-16
EPI_ISL_3291519	Europe	Jul, 21	United Kingdom	2021-07-16
EPI_ISL_3291520	Europe	Jul, 21	United Kingdom	2021-07-16
EPI_ISL_3291521	Europe	Jul, 21	United Kingdom	2021-07-16
EPI_ISL_3291522	Europe	Jul, 21	United Kingdom	2021-07-16
EPI_ISL_3291523	Europe	Jul, 21	United Kingdom	2021-07-16
EPI_ISL_3291524	Europe	Jul, 21	United Kingdom	2021-07-16
EPI_ISL_3291525	Europe	Jul, 21	United Kingdom	2021-07-16
EPI_ISL_3291526	Europe	Jul, 21	United Kingdom	2021-07-16
EPI_ISL_3291527	Europe	Jul, 21	United Kingdom	2021-07-16
EPI_ISL_3291528	Europe	Jul, 21	United Kingdom	2021-07-16
EPI_ISL_3291550	Europe	Jul, 21	United Kingdom	2021-07-15
EPI_ISL_3291564	Europe	Jul, 21	United Kingdom	2021-07-14
EPI_ISL_3291565	Europe	Jul, 21	United Kingdom	2021-07-15
EPI_ISL_3291566	Europe	Jul, 21	United Kingdom	2021-07-15
EPI_ISL_3291567	Europe	Jul, 21	United Kingdom	2021-07-15
EPI_ISL_3291568	Europe	Jul, 21	United Kingdom	2021-07-12
EPI_ISL_3291569	Europe	Jul, 21	United Kingdom	2021-07-15
EPI_ISL_3291570	Europe	Jul, 21	United Kingdom	2021-07-14
EPI_ISL_3291571	Europe	Jul, 21	United Kingdom	2021-07-14
EPI_ISL_3291572	Europe	Jul, 21	United Kingdom	2021-07-14
EPI_ISL_3291573	Europe	Jul, 21	United Kingdom	2021-07-14
EPI_ISL_3291574	Europe	Jul, 21	United Kingdom	2021-07-14
EPI_ISL_3291575	Europe	Jul, 21	United Kingdom	2021-07-15
EPI_ISL_3291576	Europe	Jul, 21	United Kingdom	2021-07-13
EPI_ISL_3291577	Europe	Jul, 21	United Kingdom	2021-07-15
EPI_ISL_3291578	Europe	Jul, 21	United Kingdom	2021-07-14
EPI_ISL_3291579	Europe	Jul, 21	United Kingdom	2021-07-15
EPI_ISL_3291580	Europe	Jul, 21	United Kingdom	2021-07-15
EPI_ISL_3291581	Europe	Jul, 21	United Kingdom	2021-07-14
EPI_ISL_3291582	Europe	Jul, 21	United Kingdom	2021-07-13
EPI_ISL_3291583	Europe	Jul, 21	United Kingdom	2021-07-14
EPI_ISL_3291584	Europe	Jul, 21	United Kingdom	2021-07-15
EPI_ISL_3291585	Europe	Jul, 21	United Kingdom	2021-07-14
EPI_ISL_3291586	Europe	Jul, 21	United Kingdom	2021-07-14
EPI_ISL_3291587	Europe	Jul, 21	United Kingdom	2021-07-14
EPI_ISL_3291588	Europe	Jul, 21	United Kingdom	2021-07-14
EPI_ISL_3291589	Europe	Jul, 21	United Kingdom	2021-07-15
EPI_ISL_3291590	Europe	Jul, 21	United Kingdom	2021-07-19
EPI_ISL_3291591	Europe	Jul, 21	United Kingdom	2021-07-19
EPI_ISL_3291592	Europe	Jul, 21	United Kingdom	2021-07-19
EPI_ISL_3291593	Europe	Jul, 21	United Kingdom	2021-07-19
EPI_ISL_3291594	Europe	Jul, 21	United Kingdom	2021-07-19
EPI_ISL_3291595	Europe	Jul, 21	United Kingdom	2021-07-18
EPI_ISL_3291597	Europe	Jul, 21	United Kingdom	2021-07-18
EPI_ISL_3291598	Europe	Jul, 21	United Kingdom	2021-07-19
EPI_ISL_3291599	Europe	Jul, 21	United Kingdom	2021-07-20
EPI_ISL_3291600	Europe	Jul, 21	United Kingdom	2021-07-20
EPI_ISL_3291601	Europe	Jul, 21	United Kingdom	2021-07-20
EPI_ISL_3291602	Europe	Jul, 21	United Kingdom	2021-07-20
EPI_ISL_3291603	Europe	Jul, 21	United Kingdom	2021-07-19
EPI_ISL_3291604	Europe	Jul, 21	United Kingdom	2021-07-19
EPI_ISL_3291605	Europe	Jul, 21	United Kingdom	2021-07-18
EPI_ISL_3291606	Europe	Jul, 21	United Kingdom	2021-07-17
EPI_ISL_3291607	Europe	Jul, 21	United Kingdom	2021-07-20
EPI_ISL_3291608	Europe	Jul, 21	United Kingdom	2021-07-21
EPI_ISL_3291609	Europe	Jul, 21	United Kingdom	2021-07-21
EPI_ISL_3291610	Europe	Jul, 21	United Kingdom	2021-07-20
EPI_ISL_3291611	Europe	Jul, 21	United Kingdom	2021-07-21
EPI_ISL_3291612	Europe	Jul, 21	United Kingdom	2021-07-20
EPI_ISL_3291613	Europe	Jul, 21	United Kingdom	2021-07-20
EPI_ISL_3291614	Europe	Jul, 21	United Kingdom	2021-07-20
EPI_ISL_3291615	Europe	Jul, 21	United Kingdom	2021-07-21
EPI_ISL_3291616	Europe	Jul, 21	United Kingdom	2021-07-21
EPI_ISL_3291617	Europe	Jul, 21	United Kingdom	2021-07-21
EPI_ISL_3291618	Europe	Jul, 21	United Kingdom	2021-07-20
EPI_ISL_3291620	Europe	Jul, 21	United Kingdom	2021-07-20
EPI_ISL_3291621	Europe	Jul, 21	United Kingdom	2021-07-20
EPI_ISL_3291623	Europe	Jul, 21	United Kingdom	2021-07-20
EPI_ISL_3291624	Europe	Jul, 21	United Kingdom	2021-07-21
EPI_ISL_3291625	Europe	Jul, 21	United Kingdom	2021-07-21
EPI_ISL_3291626	Europe	Jul, 21	United Kingdom	2021-07-21
EPI_ISL_3291627	Europe	Jul, 21	United Kingdom	2021-07-21
EPI_ISL_3291628	Europe	Jul, 21	United Kingdom	2021-07-21
EPI_ISL_3291629	Europe	Jul, 21	United Kingdom	2021-07-21
EPI_ISL_3291630	Europe	Jul, 21	United Kingdom	2021-07-20
EPI_ISL_3291631	Europe	Jul, 21	United Kingdom	2021-07-20
EPI_ISL_3291634	Europe	Jul, 21	United Kingdom	2021-07-21
EPI_ISL_3291635	Europe	Jul, 21	United Kingdom	2021-07-17
EPI_ISL_3291636	Europe	Jul, 21	United Kingdom	2021-07-20
EPI_ISL_3291637	Europe	Jul, 21	United Kingdom	2021-07-20
EPI_ISL_3291638	Europe	Jul, 21	United Kingdom	2021-07-20
EPI_ISL_3291639	Europe	Jul, 21	United Kingdom	2021-07-19
EPI_ISL_3291640	Europe	Jul, 21	United Kingdom	2021-07-20
EPI_ISL_3291641	Europe	Jul, 21	United Kingdom	2021-07-21
EPI_ISL_3291644	Europe	Jul, 21	United Kingdom	2021-07-21
EPI_ISL_3291647	Europe	Jul, 21	United Kingdom	2021-07-21
EPI_ISL_3291648	Europe	Jul, 21	United Kingdom	2021-07-21
EPI_ISL_3291652	Europe	Jul, 21	United Kingdom	2021-07-21
EPI_ISL_3291654	Europe	Jul, 21	United Kingdom	2021-07-21
EPI_ISL_3291660	Europe	Jul, 21	United Kingdom	2021-07-21
EPI_ISL_3291661	Europe	Jul, 21	United Kingdom	2021-07-21
EPI_ISL_3291667	Europe	Jul, 21	United Kingdom	2021-07-21
EPI_ISL_3291670	Europe	Jul, 21	United Kingdom	2021-07-21
EPI_ISL_3291672	Europe	Jul, 21	United Kingdom	2021-07-21
EPI_ISL_3291684	Europe	Jul, 21	United Kingdom	2021-07-21
EPI_ISL_3291687	Europe	Jul, 21	United Kingdom	2021-07-21
EPI_ISL_3291689	Europe	Jul, 21	United Kingdom	2021-07-21
EPI_ISL_3291692	Europe	Jul, 21	United Kingdom	2021-07-21
EPI_ISL_3291693	Europe	Jul, 21	United Kingdom	2021-07-21
EPI_ISL_3291694	Europe	Jul, 21	United Kingdom	2021-07-21
EPI_ISL_3291697	Europe	Jul, 21	United Kingdom	2021-07-20
EPI_ISL_3291699	Europe	Jul, 21	United Kingdom	2021-07-21
EPI_ISL_3291700	Europe	Jul, 21	United Kingdom	2021-07-20
EPI_ISL_3291701	Europe	Jul, 21	United Kingdom	2021-07-21
EPI_ISL_3291702	Europe	Jul, 21	United Kingdom	2021-07-21
EPI_ISL_3291703	Europe	Jul, 21	United Kingdom	2021-07-21
EPI_ISL_3291704	Europe	Jul, 21	United Kingdom	2021-07-20
EPI_ISL_3291707	Europe	Jul, 21	United Kingdom	2021-07-21
EPI_ISL_3291709	Europe	Jul, 21	United Kingdom	2021-07-19
EPI_ISL_3291710	Europe	Jul, 21	United Kingdom	2021-07-21
EPI_ISL_3291711	Europe	Jul, 21	United Kingdom	2021-07-20
EPI_ISL_3291712	Europe	Jul, 21	United Kingdom	2021-07-21
EPI_ISL_3291717	Europe	Jul, 21	United Kingdom	2021-07-21
EPI_ISL_3291720	Europe	Jul, 21	United Kingdom	2021-07-21
EPI_ISL_3291721	Europe	Jul, 21	United Kingdom	2021-07-21
EPI_ISL_3291723	Europe	Jul, 21	United Kingdom	2021-07-21
EPI_ISL_3291725	Europe	Jul, 21	United Kingdom	2021-07-17
EPI_ISL_3291769	Europe	Jul, 21	United Kingdom	2021-07-19
EPI_ISL_3291770	Europe	Jul, 21	United Kingdom	2021-07-21
EPI_ISL_3291771	Europe	Jul, 21	United Kingdom	2021-07-16
EPI_ISL_3291772	Europe	Jul, 21	United Kingdom	2021-07-20
EPI_ISL_3292340	Europe	Jul, 21	United Kingdom	2021-07-19
EPI_ISL_3292415	Europe	Jul, 21	United Kingdom	2021-07-21
EPI_ISL_3292421	Europe	Jul, 21	United Kingdom	2021-07-19
EPI_ISL_3292426	Europe	Jul, 21	United Kingdom	2021-07-21
EPI_ISL_3292429	Europe	Jul, 21	United Kingdom	2021-07-21
EPI_ISL_3292436	Europe	Jul, 21	United Kingdom	2021-07-07
EPI_ISL_3292437	Europe	Jul, 21	United Kingdom	2021-07-21
EPI_ISL_3292438	Europe	Jul, 21	United Kingdom	2021-07-21
EPI_ISL_3292439	Europe	Jul, 21	United Kingdom	2021-07-21
EPI_ISL_3292483	Europe	Jul, 21	United Kingdom	2021-07-21
EPI_ISL_3292492	Europe	Jul, 21	United Kingdom	2021-07-21
EPI_ISL_3292500	Europe	Jul, 21	United Kingdom	2021-07-19
EPI_ISL_3292504	Europe	Jul, 21	United Kingdom	2021-07-20
EPI_ISL_3292699	Europe	Jul, 21	United Kingdom	2021-07-03
EPI_ISL_3292700	Europe	Jul, 21	United Kingdom	2021-07-04
EPI_ISL_3292701	Europe	Jul, 21	United Kingdom	2021-07-01
EPI_ISL_3292702	Europe	Jul, 21	United Kingdom	2021-07-03
EPI_ISL_3292703	Europe	Jul, 21	United Kingdom	2021-07-02
EPI_ISL_3292704	Europe	Jul, 21	United Kingdom	2021-07-03
EPI_ISL_3292705	Europe	Jul, 21	United Kingdom	2021-07-03
EPI_ISL_3292706	Europe	Jul, 21	United Kingdom	2021-07-02
EPI_ISL_3292707	Europe	Jul, 21	United Kingdom	2021-07-04
EPI_ISL_3292708	Europe	Jul, 21	United Kingdom	2021-07-04
EPI_ISL_3292709	Europe	Jul, 21	United Kingdom	2021-07-02
EPI_ISL_3292710	Europe	Jul, 21	United Kingdom	2021-07-04
EPI_ISL_3292711	Europe	Jul, 21	United Kingdom	2021-07-02
EPI_ISL_3292712	Europe	Jul, 21	United Kingdom	2021-07-01
EPI_ISL_3292713	Europe	Jul, 21	United Kingdom	2021-07-02
EPI_ISL_3292714	Europe	Jul, 21	United Kingdom	2021-07-03
EPI_ISL_3292715	Europe	Jul, 21	United Kingdom	2021-07-05
EPI_ISL_3292717	Europe	Jul, 21	United Kingdom	2021-07-04
EPI_ISL_3292718	Europe	Jul, 21	United Kingdom	2021-07-04
EPI_ISL_3292720	Europe	Jul, 21	United Kingdom	2021-07-04
EPI_ISL_3292721	Europe	Jul, 21	United Kingdom	2021-07-02
EPI_ISL_3292722	Europe	Jul, 21	United Kingdom	2021-07-03
EPI_ISL_3292723	Europe	Jul, 21	United Kingdom	2021-07-02
EPI_ISL_3292724	Europe	Jul, 21	United Kingdom	2021-07-05
EPI_ISL_3292725	Europe	Jul, 21	United Kingdom	2021-07-03
EPI_ISL_3292726	Europe	Jul, 21	United Kingdom	2021-07-04
EPI_ISL_3292727	Europe	Jul, 21	United Kingdom	2021-07-04
EPI_ISL_3292728	Europe	Jul, 21	United Kingdom	2021-07-04
EPI_ISL_3292729	Europe	Jul, 21	United Kingdom	2021-07-03
EPI_ISL_3292730	Europe	Jul, 21	United Kingdom	2021-07-03
EPI_ISL_3292731	Europe	Jul, 21	United Kingdom	2021-07-02
EPI_ISL_3292732	Europe	Jul, 21	United Kingdom	2021-07-02
EPI_ISL_3292733	Europe	Jul, 21	United Kingdom	2021-07-03
EPI_ISL_3292734	Europe	Jul, 21	United Kingdom	2021-07-03
EPI_ISL_3292735	Europe	Jul, 21	United Kingdom	2021-07-04
EPI_ISL_3292736	Europe	Jul, 21	United Kingdom	2021-07-04
EPI_ISL_3292737	Europe	Jul, 21	United Kingdom	2021-07-04
EPI_ISL_3292738	Europe	Jul, 21	United Kingdom	2021-07-03
EPI_ISL_3292739	Europe	Jul, 21	United Kingdom	2021-07-02
EPI_ISL_3292740	Europe	Jul, 21	United Kingdom	2021-07-02
EPI_ISL_3292741	Europe	Jul, 21	United Kingdom	2021-07-02
EPI_ISL_3292742	Europe	Jul, 21	United Kingdom	2021-07-03
EPI_ISL_3292743	Europe	Jul, 21	United Kingdom	2021-07-03
EPI_ISL_3292744	Europe	Jul, 21	United Kingdom	2021-07-02
EPI_ISL_3292745	Europe	Jul, 21	United Kingdom	2021-07-02
EPI_ISL_3292746	Europe	Jul, 21	United Kingdom	2021-07-05
EPI_ISL_3292747	Europe	Jul, 21	United Kingdom	2021-07-05
EPI_ISL_3292748	Europe	Jul, 21	United Kingdom	2021-07-02
EPI_ISL_3292749	Europe	Jul, 21	United Kingdom	2021-07-01
EPI_ISL_3292750	Europe	Jul, 21	United Kingdom	2021-07-02
EPI_ISL_3292751	Europe	Jul, 21	United Kingdom	2021-07-02
EPI_ISL_3292752	Europe	Jul, 21	United Kingdom	2021-07-03
EPI_ISL_3292753	Europe	Jul, 21	United Kingdom	2021-07-04
EPI_ISL_3292754	Europe	Jul, 21	United Kingdom	2021-07-04
EPI_ISL_3292755	Europe	Jul, 21	United Kingdom	2021-07-04
EPI_ISL_3292756	Europe	Jul, 21	United Kingdom	2021-07-03
EPI_ISL_3292757	Europe	Jul, 21	United Kingdom	2021-07-01
EPI_ISL_3292758	Europe	Jul, 21	United Kingdom	2021-07-03
EPI_ISL_3292759	Europe	Jul, 21	United Kingdom	2021-07-03
EPI_ISL_3292760	Europe	Jul, 21	United Kingdom	2021-07-03
EPI_ISL_3292761	Europe	Jul, 21	United Kingdom	2021-07-02
EPI_ISL_3292763	Europe	Jul, 21	United Kingdom	2021-07-04
EPI_ISL_3292764	Europe	Jul, 21	United Kingdom	2021-07-04
EPI_ISL_3292765	Europe	Jul, 21	United Kingdom	2021-07-03
EPI_ISL_3292766	Europe	Jul, 21	United Kingdom	2021-07-03
EPI_ISL_3292767	Europe	Jul, 21	United Kingdom	2021-07-01
EPI_ISL_3292768	Europe	Jul, 21	United Kingdom	2021-07-03
EPI_ISL_3292769	Europe	Jul, 21	United Kingdom	2021-07-03
EPI_ISL_3292770	Europe	Jul, 21	United Kingdom	2021-07-02
EPI_ISL_3292771	Europe	Jul, 21	United Kingdom	2021-07-02
EPI_ISL_3292772	Europe	Jul, 21	United Kingdom	2021-07-04
EPI_ISL_3292773	Europe	Jul, 21	United Kingdom	2021-07-04
EPI_ISL_3292778	Europe	Jul, 21	United Kingdom	2021-07-09
EPI_ISL_3292779	Europe	Jul, 21	United Kingdom	2021-07-07
EPI_ISL_3292780	Europe	Jul, 21	United Kingdom	2021-07-08
EPI_ISL_3292781	Europe	Jul, 21	United Kingdom	2021-07-08
EPI_ISL_3292782	Europe	Jul, 21	United Kingdom	2021-07-08
EPI_ISL_3292783	Europe	Jul, 21	United Kingdom	2021-07-08
EPI_ISL_3292788	Europe	Jul, 21	United Kingdom	2021-07-09
EPI_ISL_3292789	Europe	Jul, 21	United Kingdom	2021-07-08
EPI_ISL_3292790	Europe	Jul, 21	United Kingdom	2021-07-08
EPI_ISL_3292791	Europe	Jul, 21	United Kingdom	2021-07-09
EPI_ISL_3292792	Europe	Jul, 21	United Kingdom	2021-07-08
EPI_ISL_3292793	Europe	Jul, 21	United Kingdom	2021-07-07
EPI_ISL_3292794	Europe	Jul, 21	United Kingdom	2021-07-07
EPI_ISL_3292795	Europe	Jul, 21	United Kingdom	2021-07-08
EPI_ISL_3292796	Europe	Jul, 21	United Kingdom	2021-07-08
EPI_ISL_3292797	Europe	Jul, 21	United Kingdom	2021-07-07
EPI_ISL_3292798	Europe	Jul, 21	United Kingdom	2021-07-08
EPI_ISL_3292799	Europe	Jul, 21	United Kingdom	2021-07-08
EPI_ISL_3292800	Europe	Jul, 21	United Kingdom	2021-07-07
EPI_ISL_3292801	Europe	Jul, 21	United Kingdom	2021-07-08
EPI_ISL_3292802	Europe	Jul, 21	United Kingdom	2021-07-08
EPI_ISL_3292803	Europe	Jul, 21	United Kingdom	2021-07-08
EPI_ISL_3292804	Europe	Jul, 21	United Kingdom	2021-07-09
EPI_ISL_3292806	Europe	Jul, 21	United Kingdom	2021-07-07
EPI_ISL_3292807	Europe	Jul, 21	United Kingdom	2021-07-07
EPI_ISL_3292808	Europe	Jul, 21	United Kingdom	2021-07-08
EPI_ISL_3292809	Europe	Jul, 21	United Kingdom	2021-07-06
EPI_ISL_3292810	Europe	Jul, 21	United Kingdom	2021-07-01
EPI_ISL_3292811	Europe	Jul, 21	United Kingdom	2021-07-08
EPI_ISL_3292812	Europe	Jul, 21	United Kingdom	2021-07-08
EPI_ISL_3292813	Europe	Jul, 21	United Kingdom	2021-07-09
EPI_ISL_3292814	Europe	Jul, 21	United Kingdom	2021-07-08
EPI_ISL_3292815	Europe	Jul, 21	United Kingdom	2021-07-07
EPI_ISL_3292816	Europe	Jul, 21	United Kingdom	2021-07-08
EPI_ISL_3292817	Europe	Jul, 21	United Kingdom	2021-07-08
EPI_ISL_3292818	Europe	Jul, 21	United Kingdom	2021-07-06
EPI_ISL_3292819	Europe	Jul, 21	United Kingdom	2021-07-09
EPI_ISL_3292820	Europe	Jul, 21	United Kingdom	2021-07-08
EPI_ISL_3292821	Europe	Jul, 21	United Kingdom	2021-07-08
EPI_ISL_3292822	Europe	Jul, 21	United Kingdom	2021-07-07
EPI_ISL_3292823	Europe	Jul, 21	United Kingdom	2021-07-08
EPI_ISL_3292824	Europe	Jul, 21	United Kingdom	2021-07-08
EPI_ISL_3292825	Europe	Jul, 21	United Kingdom	2021-07-04
EPI_ISL_3292826	Europe	Jul, 21	United Kingdom	2021-07-08
EPI_ISL_3292827	Europe	Jul, 21	United Kingdom	2021-07-08
EPI_ISL_3292828	Europe	Jul, 21	United Kingdom	2021-07-08
EPI_ISL_3292829	Europe	Jul, 21	United Kingdom	2021-07-08
EPI_ISL_3292830	Europe	Jul, 21	United Kingdom	2021-07-05
EPI_ISL_3292831	Europe	Jul, 21	United Kingdom	2021-07-07
EPI_ISL_3292832	Europe	Jul, 21	United Kingdom	2021-07-07
EPI_ISL_3292833	Europe	Jul, 21	United Kingdom	2021-07-08
EPI_ISL_3292834	Europe	Jul, 21	United Kingdom	2021-07-08
EPI_ISL_3292835	Europe	Jul, 21	United Kingdom	2021-07-08
EPI_ISL_3292836	Europe	Jul, 21	United Kingdom	2021-07-03
EPI_ISL_3292837	Europe	Jul, 21	United Kingdom	2021-07-07
EPI_ISL_3292838	Europe	Jul, 21	United Kingdom	2021-07-08
EPI_ISL_3292839	Europe	Jul, 21	United Kingdom	2021-07-08
EPI_ISL_3292840	Europe	Jul, 21	United Kingdom	2021-07-08
EPI_ISL_3292841	Europe	Jul, 21	United Kingdom	2021-07-03
EPI_ISL_3292842	Europe	Jul, 21	United Kingdom	2021-07-08
EPI_ISL_3292843	Europe	Jul, 21	United Kingdom	2021-07-08
EPI_ISL_3292844	Europe	Jul, 21	United Kingdom	2021-07-06
EPI_ISL_3292845	Europe	Jul, 21	United Kingdom	2021-07-07
EPI_ISL_3292846	Europe	Jul, 21	United Kingdom	2021-07-08
EPI_ISL_3292847	Europe	Jul, 21	United Kingdom	2021-07-09
EPI_ISL_3292848	Europe	Jul, 21	United Kingdom	2021-07-07
EPI_ISL_3292849	Europe	Jul, 21	United Kingdom	2021-07-08
EPI_ISL_3292850	Europe	Jul, 21	United Kingdom	2021-07-08
EPI_ISL_3292851	Europe	Jul, 21	United Kingdom	2021-07-09
EPI_ISL_3292852	Europe	Jul, 21	United Kingdom	2021-07-06
EPI_ISL_3292853	Europe	Jul, 21	United Kingdom	2021-07-09
EPI_ISL_3292854	Europe	Jul, 21	United Kingdom	2021-07-08
EPI_ISL_3292855	Europe	Jul, 21	United Kingdom	2021-07-06
EPI_ISL_3292856	Europe	Jul, 21	United Kingdom	2021-07-08
EPI_ISL_3292857	Europe	Jul, 21	United Kingdom	2021-07-08
EPI_ISL_3292858	Europe	Jul, 21	United Kingdom	2021-07-09
EPI_ISL_3292859	Europe	Jul, 21	United Kingdom	2021-07-08
EPI_ISL_3292860	Europe	Jul, 21	United Kingdom	2021-07-07
EPI_ISL_3292861	Europe	Jul, 21	United Kingdom	2021-07-08
EPI_ISL_3292862	Europe	Jul, 21	United Kingdom	2021-07-07
EPI_ISL_3292863	Europe	Jul, 21	United Kingdom	2021-07-08
EPI_ISL_3292864	Europe	Jul, 21	United Kingdom	2021-07-08
EPI_ISL_3292865	Europe	Jul, 21	United Kingdom	2021-07-08
EPI_ISL_3292866	Europe	Jul, 21	United Kingdom	2021-07-09
EPI_ISL_3292867	Europe	Jul, 21	United Kingdom	2021-07-08
EPI_ISL_3292868	Europe	Jul, 21	United Kingdom	2021-07-09
EPI_ISL_3292869	Europe	Jul, 21	United Kingdom	2021-07-06
EPI_ISL_3292870	Europe	Jul, 21	United Kingdom	2021-07-09
EPI_ISL_3292871	Europe	Jul, 21	United Kingdom	2021-07-06
EPI_ISL_3292872	Europe	Jul, 21	United Kingdom	2021-07-08
EPI_ISL_3292873	Europe	Jul, 21	United Kingdom	2021-07-07
EPI_ISL_3292874	Europe	Jul, 21	United Kingdom	2021-07-08
EPI_ISL_3292875	Europe	Jul, 21	United Kingdom	2021-07-09
EPI_ISL_3292876	Europe	Jul, 21	United Kingdom	2021-07-07
EPI_ISL_3292877	Europe	Jul, 21	United Kingdom	2021-07-07
EPI_ISL_3292878	Europe	Jul, 21	United Kingdom	2021-07-09
EPI_ISL_3292879	Europe	Jul, 21	United Kingdom	2021-07-06
EPI_ISL_3292880	Europe	Jul, 21	United Kingdom	2021-07-07
EPI_ISL_3292881	Europe	Jul, 21	United Kingdom	2021-07-09
EPI_ISL_3292882	Europe	Jul, 21	United Kingdom	2021-07-08
EPI_ISL_3292883	Europe	Jul, 21	United Kingdom	2021-07-08
EPI_ISL_3292884	Europe	Jul, 21	United Kingdom	2021-07-06
EPI_ISL_3292885	Europe	Jul, 21	United Kingdom	2021-07-06
EPI_ISL_3292886	Europe	Jul, 21	United Kingdom	2021-07-08
EPI_ISL_3292887	Europe	Jul, 21	United Kingdom	2021-07-08
EPI_ISL_3292888	Europe	Jul, 21	United Kingdom	2021-07-09
EPI_ISL_3292890	Europe	Jul, 21	United Kingdom	2021-07-02
EPI_ISL_3292891	Europe	Jul, 21	United Kingdom	2021-07-04
EPI_ISL_3292892	Europe	Jul, 21	United Kingdom	2021-07-03
EPI_ISL_3292893	Europe	Jul, 21	United Kingdom	2021-07-04
EPI_ISL_3292894	Europe	Jul, 21	United Kingdom	2021-07-05
EPI_ISL_3292895	Europe	Jul, 21	United Kingdom	2021-07-03
EPI_ISL_3292897	Europe	Jul, 21	United Kingdom	2021-07-05
EPI_ISL_3292899	Europe	Jul, 21	United Kingdom	2021-07-03
EPI_ISL_3292901	Europe	Jul, 21	United Kingdom	2021-07-04
EPI_ISL_3292902	Europe	Jul, 21	United Kingdom	2021-07-04
EPI_ISL_3292903	Europe	Jul, 21	United Kingdom	2021-07-06
EPI_ISL_3292904	Europe	Jul, 21	United Kingdom	2021-07-05
EPI_ISL_3292905	Europe	Jul, 21	United Kingdom	2021-07-04
EPI_ISL_3292906	Europe	Jul, 21	United Kingdom	2021-07-03
EPI_ISL_3292907	Europe	Jul, 21	United Kingdom	2021-07-05
EPI_ISL_3292909	Europe	Jul, 21	United Kingdom	2021-07-04
EPI_ISL_3292910	Europe	Jul, 21	United Kingdom	2021-07-05
EPI_ISL_3292911	Europe	Jul, 21	United Kingdom	2021-07-04
EPI_ISL_3292914	Europe	Jul, 21	United Kingdom	2021-07-05
EPI_ISL_3292915	Europe	Jul, 21	United Kingdom	2021-07-05
EPI_ISL_3292916	Europe	Jul, 21	United Kingdom	2021-07-04
EPI_ISL_3292917	Europe	Jul, 21	United Kingdom	2021-07-06
EPI_ISL_3292918	Europe	Jul, 21	United Kingdom	2021-07-04
EPI_ISL_3292919	Europe	Jul, 21	United Kingdom	2021-07-05
EPI_ISL_3292923	Europe	Jul, 21	United Kingdom	2021-07-02
EPI_ISL_3292924	Europe	Jul, 21	United Kingdom	2021-07-03
EPI_ISL_3292925	Europe	Jul, 21	United Kingdom	2021-07-05
EPI_ISL_3292926	Europe	Jul, 21	United Kingdom	2021-07-05
EPI_ISL_3292927	Europe	Jul, 21	United Kingdom	2021-07-05
EPI_ISL_3292928	Europe	Jul, 21	United Kingdom	2021-07-04
EPI_ISL_3292929	Europe	Jul, 21	United Kingdom	2021-07-05
EPI_ISL_3292930	Europe	Jul, 21	United Kingdom	2021-07-05
EPI_ISL_3292931	Europe	Jul, 21	United Kingdom	2021-07-05
EPI_ISL_3292932	Europe	Jul, 21	United Kingdom	2021-07-05
EPI_ISL_3292933	Europe	Jul, 21	United Kingdom	2021-07-05
EPI_ISL_3292935	Europe	Jul, 21	United Kingdom	2021-07-05
EPI_ISL_3292938	Europe	Jul, 21	United Kingdom	2021-07-05
EPI_ISL_3292940	Europe	Jul, 21	United Kingdom	2021-07-04
EPI_ISL_3292941	Europe	Jul, 21	United Kingdom	2021-07-04
EPI_ISL_3292942	Europe	Jul, 21	United Kingdom	2021-07-06
EPI_ISL_3292943	Europe	Jul, 21	United Kingdom	2021-07-05
EPI_ISL_3292944	Europe	Jul, 21	United Kingdom	2021-07-02
EPI_ISL_3292947	Europe	Jul, 21	United Kingdom	2021-07-04
EPI_ISL_3292950	Europe	Jul, 21	United Kingdom	2021-07-04
EPI_ISL_3292952	Europe	Jul, 21	United Kingdom	2021-07-05
EPI_ISL_3292954	Europe	Jul, 21	United Kingdom	2021-07-03
EPI_ISL_3292955	Europe	Jul, 21	United Kingdom	2021-07-04
EPI_ISL_3292956	Europe	Jul, 21	United Kingdom	2021-07-01
EPI_ISL_3292957	Europe	Jul, 21	United Kingdom	2021-07-03
EPI_ISL_3292958	Europe	Jul, 21	United Kingdom	2021-07-03
EPI_ISL_3292959	Europe	Jul, 21	United Kingdom	2021-07-04
EPI_ISL_3292960	Europe	Jul, 21	United Kingdom	2021-07-04
EPI_ISL_3292961	Europe	Jul, 21	United Kingdom	2021-07-04
EPI_ISL_3292962	Europe	Jul, 21	United Kingdom	2021-07-04
EPI_ISL_3292963	Europe	Jul, 21	United Kingdom	2021-07-02
EPI_ISL_3292964	Europe	Jul, 21	United Kingdom	2021-07-03
EPI_ISL_3292965	Europe	Jul, 21	United Kingdom	2021-07-02
EPI_ISL_3292966	Europe	Jul, 21	United Kingdom	2021-07-04
EPI_ISL_3292967	Europe	Jul, 21	United Kingdom	2021-07-01
EPI_ISL_3292968	Europe	Jul, 21	United Kingdom	2021-07-01
EPI_ISL_3292969	Europe	Jul, 21	United Kingdom	2021-07-04
EPI_ISL_3292970	Europe	Jul, 21	United Kingdom	2021-07-02
EPI_ISL_3292971	Europe	Jul, 21	United Kingdom	2021-07-02
EPI_ISL_3292972	Europe	Jul, 21	United Kingdom	2021-07-02
EPI_ISL_3292973	Europe	Jul, 21	United Kingdom	2021-07-01
EPI_ISL_3292974	Europe	Jul, 21	United Kingdom	2021-07-04
EPI_ISL_3292975	Europe	Jul, 21	United Kingdom	2021-07-04
EPI_ISL_3292976	Europe	Jul, 21	United Kingdom	2021-07-01
EPI_ISL_3292977	Europe	Jul, 21	United Kingdom	2021-07-01
EPI_ISL_3292978	Europe	Jul, 21	United Kingdom	2021-07-04
EPI_ISL_3292979	Europe	Jul, 21	United Kingdom	2021-07-03
EPI_ISL_3292980	Europe	Jul, 21	United Kingdom	2021-07-02
EPI_ISL_3292981	Europe	Jul, 21	United Kingdom	2021-07-04
EPI_ISL_3292982	Europe	Jul, 21	United Kingdom	2021-07-01
EPI_ISL_3292983	Europe	Jul, 21	United Kingdom	2021-07-04
EPI_ISL_3292984	Europe	Jul, 21	United Kingdom	2021-07-07
EPI_ISL_3292985	Europe	Jul, 21	United Kingdom	2021-07-06
EPI_ISL_3292986	Europe	Jul, 21	United Kingdom	2021-07-06
EPI_ISL_3292987	Europe	Jul, 21	United Kingdom	2021-07-07
EPI_ISL_3292988	Europe	Jul, 21	United Kingdom	2021-07-06
EPI_ISL_3292989	Europe	Jul, 21	United Kingdom	2021-07-06
EPI_ISL_3292990	Europe	Jul, 21	United Kingdom	2021-07-07
EPI_ISL_3292991	Europe	Jul, 21	United Kingdom	2021-07-06
EPI_ISL_3292993	Europe	Jul, 21	United Kingdom	2021-07-07
EPI_ISL_3292994	Europe	Jul, 21	United Kingdom	2021-07-05
EPI_ISL_3292995	Europe	Jul, 21	United Kingdom	2021-07-07
EPI_ISL_3292996	Europe	Jul, 21	United Kingdom	2021-07-05
EPI_ISL_3292997	Europe	Jul, 21	United Kingdom	2021-07-06
EPI_ISL_3293000	Europe	Jul, 21	United Kingdom	2021-07-06
EPI_ISL_3293001	Europe	Jul, 21	United Kingdom	2021-07-06
EPI_ISL_3293002	Europe	Jul, 21	United Kingdom	2021-07-06
EPI_ISL_3293003	Europe	Jul, 21	United Kingdom	2021-07-07
EPI_ISL_3293004	Europe	Jul, 21	United Kingdom	2021-07-05
EPI_ISL_3293005	Europe	Jul, 21	United Kingdom	2021-07-06
EPI_ISL_3293007	Europe	Jul, 21	United Kingdom	2021-07-09
EPI_ISL_3293008	Europe	Jul, 21	United Kingdom	2021-07-09
EPI_ISL_3293009	Europe	Jul, 21	United Kingdom	2021-07-09
EPI_ISL_3293010	Europe	Jul, 21	United Kingdom	2021-07-10
EPI_ISL_3293011	Europe	Jul, 21	United Kingdom	2021-07-09
EPI_ISL_3293012	Europe	Jul, 21	United Kingdom	2021-07-09
EPI_ISL_3293013	Europe	Jul, 21	United Kingdom	2021-07-09
EPI_ISL_3293014	Europe	Jul, 21	United Kingdom	2021-07-09
EPI_ISL_3293015	Europe	Jul, 21	United Kingdom	2021-07-09
EPI_ISL_3293016	Europe	Jul, 21	United Kingdom	2021-07-09
EPI_ISL_3293017	Europe	Jul, 21	United Kingdom	2021-07-09
EPI_ISL_3293018	Europe	Jul, 21	United Kingdom	2021-07-09
EPI_ISL_3293019	Europe	Jul, 21	United Kingdom	2021-07-09
EPI_ISL_3293020	Europe	Jul, 21	United Kingdom	2021-07-09
EPI_ISL_3293021	Europe	Jul, 21	United Kingdom	2021-07-09
EPI_ISL_3293022	Europe	Jul, 21	United Kingdom	2021-07-09
EPI_ISL_3293023	Europe	Jul, 21	United Kingdom	2021-07-09
EPI_ISL_3293024	Europe	Jul, 21	United Kingdom	2021-07-09
EPI_ISL_3293025	Europe	Jul, 21	United Kingdom	2021-07-09
EPI_ISL_3293026	Europe	Jul, 21	United Kingdom	2021-07-09
EPI_ISL_3293027	Europe	Jul, 21	United Kingdom	2021-07-09
EPI_ISL_3293028	Europe	Jul, 21	United Kingdom	2021-07-09
EPI_ISL_3293029	Europe	Jul, 21	United Kingdom	2021-07-07
EPI_ISL_3293030	Europe	Jul, 21	United Kingdom	2021-07-10
EPI_ISL_3293031	Europe	Jul, 21	United Kingdom	2021-07-09
EPI_ISL_3293032	Europe	Jul, 21	United Kingdom	2021-07-11
EPI_ISL_3293033	Europe	Jul, 21	United Kingdom	2021-07-12
EPI_ISL_3293034	Europe	Jul, 21	United Kingdom	2021-07-10
EPI_ISL_3293035	Europe	Jul, 21	United Kingdom	2021-07-11
EPI_ISL_3293036	Europe	Jul, 21	United Kingdom	2021-07-09
EPI_ISL_3293037	Europe	Jul, 21	United Kingdom	2021-07-10
EPI_ISL_3293038	Europe	Jul, 21	United Kingdom	2021-07-10
EPI_ISL_3293039	Europe	Jul, 21	United Kingdom	2021-07-08
EPI_ISL_3293040	Europe	Jul, 21	United Kingdom	2021-07-11
EPI_ISL_3293041	Europe	Jul, 21	United Kingdom	2021-07-08
EPI_ISL_3293042	Europe	Jul, 21	United Kingdom	2021-07-10
EPI_ISL_3293043	Europe	Jul, 21	United Kingdom	2021-07-10
EPI_ISL_3293044	Europe	Jul, 21	United Kingdom	2021-07-09
EPI_ISL_3293045	Europe	Jul, 21	United Kingdom	2021-07-10
EPI_ISL_3293046	Europe	Jul, 21	United Kingdom	2021-07-11
EPI_ISL_3293047	Europe	Jul, 21	United Kingdom	2021-07-09
EPI_ISL_3293048	Europe	Jul, 21	United Kingdom	2021-07-10
EPI_ISL_3293049	Europe	Jul, 21	United Kingdom	2021-07-09
EPI_ISL_3293050	Europe	Jul, 21	United Kingdom	2021-07-10
EPI_ISL_3293051	Europe	Jul, 21	United Kingdom	2021-07-10
EPI_ISL_3293052	Europe	Jul, 21	United Kingdom	2021-07-10
EPI_ISL_3293053	Europe	Jul, 21	United Kingdom	2021-07-09
EPI_ISL_3293054	Europe	Jul, 21	United Kingdom	2021-07-11
EPI_ISL_3293055	Europe	Jul, 21	United Kingdom	2021-07-09
EPI_ISL_3293056	Europe	Jul, 21	United Kingdom	2021-07-12
EPI_ISL_3293057	Europe	Jul, 21	United Kingdom	2021-07-12
EPI_ISL_3293058	Europe	Jul, 21	United Kingdom	2021-07-12
EPI_ISL_3293059	Europe	Jul, 21	United Kingdom	2021-07-12
EPI_ISL_3293060	Europe	Jul, 21	United Kingdom	2021-07-12
EPI_ISL_3293061	Europe	Jul, 21	United Kingdom	2021-07-12
EPI_ISL_3293062	Europe	Jul, 21	United Kingdom	2021-07-11
EPI_ISL_3293063	Europe	Jul, 21	United Kingdom	2021-07-12
EPI_ISL_3293064	Europe	Jul, 21	United Kingdom	2021-07-12
EPI_ISL_3293065	Europe	Jul, 21	United Kingdom	2021-07-10
EPI_ISL_3293066	Europe	Jul, 21	United Kingdom	2021-07-11
EPI_ISL_3293067	Europe	Jul, 21	United Kingdom	2021-07-09
EPI_ISL_3293068	Europe	Jul, 21	United Kingdom	2021-07-10
EPI_ISL_3293069	Europe	Jul, 21	United Kingdom	2021-07-12
EPI_ISL_3293070	Europe	Jul, 21	United Kingdom	2021-07-11
EPI_ISL_3293071	Europe	Jul, 21	United Kingdom	2021-07-10
EPI_ISL_3293072	Europe	Jul, 21	United Kingdom	2021-07-12
EPI_ISL_3293073	Europe	Jul, 21	United Kingdom	2021-07-12
EPI_ISL_3293074	Europe	Jul, 21	United Kingdom	2021-07-12
EPI_ISL_3293075	Europe	Jul, 21	United Kingdom	2021-07-11
EPI_ISL_3293076	Europe	Jul, 21	United Kingdom	2021-07-10
EPI_ISL_3293077	Europe	Jul, 21	United Kingdom	2021-07-11
EPI_ISL_3293078	Europe	Jul, 21	United Kingdom	2021-07-12
EPI_ISL_3293079	Europe	Jul, 21	United Kingdom	2021-07-11
EPI_ISL_3293080	Europe	Jul, 21	United Kingdom	2021-07-09
EPI_ISL_3293082	Europe	Jul, 21	United Kingdom	2021-07-11
EPI_ISL_3293083	Europe	Jul, 21	United Kingdom	2021-07-11
EPI_ISL_3293084	Europe	Jul, 21	United Kingdom	2021-07-10
EPI_ISL_3293085	Europe	Jul, 21	United Kingdom	2021-07-12
EPI_ISL_3293086	Europe	Jul, 21	United Kingdom	2021-07-12
EPI_ISL_3293087	Europe	Jul, 21	United Kingdom	2021-07-09
EPI_ISL_3293088	Europe	Jul, 21	United Kingdom	2021-07-11
EPI_ISL_3293089	Europe	Jul, 21	United Kingdom	2021-07-11
EPI_ISL_3293090	Europe	Jul, 21	United Kingdom	2021-07-11
EPI_ISL_3293091	Europe	Jul, 21	United Kingdom	2021-07-09
EPI_ISL_3293092	Europe	Jul, 21	United Kingdom	2021-07-12
EPI_ISL_3293093	Europe	Jul, 21	United Kingdom	2021-07-11
EPI_ISL_3293094	Europe	Jul, 21	United Kingdom	2021-07-11
EPI_ISL_3293095	Europe	Jul, 21	United Kingdom	2021-07-12
EPI_ISL_3293097	Europe	Jul, 21	United Kingdom	2021-07-12
EPI_ISL_3293098	Europe	Jul, 21	United Kingdom	2021-07-09
EPI_ISL_3293099	Europe	Jul, 21	United Kingdom	2021-07-12
EPI_ISL_3293100	Europe	Jul, 21	United Kingdom	2021-07-12
EPI_ISL_3293101	Europe	Jul, 21	United Kingdom	2021-07-11
EPI_ISL_3293102	Europe	Jul, 21	United Kingdom	2021-07-11
EPI_ISL_3293103	Europe	Jul, 21	United Kingdom	2021-07-12
EPI_ISL_3293104	Europe	Jul, 21	United Kingdom	2021-07-11
EPI_ISL_3293105	Europe	Jul, 21	United Kingdom	2021-07-11
EPI_ISL_3293107	Europe	Jul, 21	United Kingdom	2021-07-10
EPI_ISL_3293109	Europe	Jul, 21	United Kingdom	2021-07-13
EPI_ISL_3293112	Europe	Jul, 21	United Kingdom	2021-07-11
EPI_ISL_3293113	Europe	Jul, 21	United Kingdom	2021-07-12
EPI_ISL_3293114	Europe	Jul, 21	United Kingdom	2021-07-12
EPI_ISL_3293115	Europe	Jul, 21	United Kingdom	2021-07-09
EPI_ISL_3293117	Europe	Jul, 21	United Kingdom	2021-07-11
EPI_ISL_3293118	Europe	Jul, 21	United Kingdom	2021-07-10
EPI_ISL_3293119	Europe	Jul, 21	United Kingdom	2021-07-12
EPI_ISL_3293120	Europe	Jul, 21	United Kingdom	2021-07-12
EPI_ISL_3293122	Europe	Jul, 21	United Kingdom	2021-07-13
EPI_ISL_3293123	Europe	Jul, 21	United Kingdom	2021-07-12
EPI_ISL_3293124	Europe	Jul, 21	United Kingdom	2021-07-12
EPI_ISL_3293125	Europe	Jul, 21	United Kingdom	2021-07-10
EPI_ISL_3293126	Europe	Jul, 21	United Kingdom	2021-07-13
EPI_ISL_3293127	Europe	Jul, 21	United Kingdom	2021-07-12
EPI_ISL_3293128	Europe	Jul, 21	United Kingdom	2021-07-13
EPI_ISL_3293129	Europe	Jul, 21	United Kingdom	2021-07-10
EPI_ISL_3293131	Europe	Jul, 21	United Kingdom	2021-07-07
EPI_ISL_3293132	Europe	Jul, 21	United Kingdom	2021-07-07
EPI_ISL_3293133	Europe	Jul, 21	United Kingdom	2021-07-07
EPI_ISL_3293134	Europe	Jul, 21	United Kingdom	2021-07-07
EPI_ISL_3293135	Europe	Jul, 21	United Kingdom	2021-07-07
EPI_ISL_3293140	Europe	Jul, 21	United Kingdom	2021-07-05
EPI_ISL_3293141	Europe	Jul, 21	United Kingdom	2021-07-07
EPI_ISL_3293142	Europe	Jul, 21	United Kingdom	2021-07-06
EPI_ISL_3293143	Europe	Jul, 21	United Kingdom	2021-07-08
EPI_ISL_3293144	Europe	Jul, 21	United Kingdom	2021-07-07
EPI_ISL_3293145	Europe	Jul, 21	United Kingdom	2021-07-07
EPI_ISL_3293150	Europe	Jul, 21	United Kingdom	2021-07-07
EPI_ISL_3293151	Europe	Jul, 21	United Kingdom	2021-07-06
EPI_ISL_3293152	Europe	Jul, 21	United Kingdom	2021-07-06
EPI_ISL_3293153	Europe	Jul, 21	United Kingdom	2021-07-07
EPI_ISL_3293157	Europe	Jul, 21	United Kingdom	2021-07-07
EPI_ISL_3293158	Europe	Jul, 21	United Kingdom	2021-07-08
EPI_ISL_3293159	Europe	Jul, 21	United Kingdom	2021-07-07
EPI_ISL_3293161	Europe	Jul, 21	United Kingdom	2021-07-08
EPI_ISL_3293165	Europe	Jul, 21	United Kingdom	2021-07-07
EPI_ISL_3293166	Europe	Jul, 21	United Kingdom	2021-07-07
EPI_ISL_3293167	Europe	Jul, 21	United Kingdom	2021-07-06
EPI_ISL_3293168	Europe	Jul, 21	United Kingdom	2021-07-07
EPI_ISL_3293169	Europe	Jul, 21	United Kingdom	2021-07-07
EPI_ISL_3293170	Europe	Jul, 21	United Kingdom	2021-07-07
EPI_ISL_3293176	Europe	Jul, 21	United Kingdom	2021-07-08
EPI_ISL_3293177	Europe	Jul, 21	United Kingdom	2021-07-07
EPI_ISL_3293179	Europe	Jul, 21	United Kingdom	2021-07-07
EPI_ISL_3293182	Europe	Jul, 21	United Kingdom	2021-07-07
EPI_ISL_3293183	Europe	Jul, 21	United Kingdom	2021-07-08
EPI_ISL_3293184	Europe	Jul, 21	United Kingdom	2021-07-08
EPI_ISL_3293185	Europe	Jul, 21	United Kingdom	2021-07-07
EPI_ISL_3293186	Europe	Jul, 21	United Kingdom	2021-07-07
EPI_ISL_3293187	Europe	Jul, 21	United Kingdom	2021-07-06
EPI_ISL_3293188	Europe	Jul, 21	United Kingdom	2021-07-07
EPI_ISL_3293193	Europe	Jul, 21	United Kingdom	2021-07-06
EPI_ISL_3293194	Europe	Jul, 21	United Kingdom	2021-07-07
EPI_ISL_3293195	Europe	Jul, 21	United Kingdom	2021-07-06
EPI_ISL_3293196	Europe	Jul, 21	United Kingdom	2021-07-07
EPI_ISL_3293197	Europe	Jul, 21	United Kingdom	2021-07-07
EPI_ISL_3293201	Europe	Jul, 21	United Kingdom	2021-07-11
EPI_ISL_3293202	Europe	Jul, 21	United Kingdom	2021-07-12
EPI_ISL_3293203	Europe	Jul, 21	United Kingdom	2021-07-12
EPI_ISL_3293204	Europe	Jul, 21	United Kingdom	2021-07-12
EPI_ISL_3293205	Europe	Jul, 21	United Kingdom	2021-07-12
EPI_ISL_3293206	Europe	Jul, 21	United Kingdom	2021-07-11
EPI_ISL_3293207	Europe	Jul, 21	United Kingdom	2021-07-12
EPI_ISL_3293209	Europe	Jul, 21	United Kingdom	2021-07-11
EPI_ISL_3293210	Europe	Jul, 21	United Kingdom	2021-07-11
EPI_ISL_3293211	Europe	Jul, 21	United Kingdom	2021-07-12
EPI_ISL_3293212	Europe	Jul, 21	United Kingdom	2021-07-12
EPI_ISL_3293213	Europe	Jul, 21	United Kingdom	2021-07-11
EPI_ISL_3293214	Europe	Jul, 21	United Kingdom	2021-07-12
EPI_ISL_3293215	Europe	Jul, 21	United Kingdom	2021-07-12
EPI_ISL_3293216	Europe	Jul, 21	United Kingdom	2021-07-12
EPI_ISL_3293217	Europe	Jul, 21	United Kingdom	2021-07-11
EPI_ISL_3293218	Europe	Jul, 21	United Kingdom	2021-07-07
EPI_ISL_3293219	Europe	Jul, 21	United Kingdom	2021-07-11
EPI_ISL_3293220	Europe	Jul, 21	United Kingdom	2021-07-11
EPI_ISL_3293221	Europe	Jul, 21	United Kingdom	2021-07-13
EPI_ISL_3293222	Europe	Jul, 21	United Kingdom	2021-07-12
EPI_ISL_3293223	Europe	Jul, 21	United Kingdom	2021-07-12
EPI_ISL_3293225	Europe	Jul, 21	United Kingdom	2021-07-11
EPI_ISL_3293226	Europe	Jul, 21	United Kingdom	2021-07-12
EPI_ISL_3293228	Europe	Jul, 21	United Kingdom	2021-07-12
EPI_ISL_3293229	Europe	Jul, 21	United Kingdom	2021-07-13
EPI_ISL_3293230	Europe	Jul, 21	United Kingdom	2021-07-12
EPI_ISL_3293231	Europe	Jul, 21	United Kingdom	2021-07-12
EPI_ISL_3293232	Europe	Jul, 21	United Kingdom	2021-07-12
EPI_ISL_3293233	Europe	Jul, 21	United Kingdom	2021-07-12
EPI_ISL_3293234	Europe	Jul, 21	United Kingdom	2021-07-12
EPI_ISL_3293235	Europe	Jul, 21	United Kingdom	2021-07-12
EPI_ISL_3293236	Europe	Jul, 21	United Kingdom	2021-07-11
EPI_ISL_3293237	Europe	Jul, 21	United Kingdom	2021-07-12
EPI_ISL_3293238	Europe	Jul, 21	United Kingdom	2021-07-12
EPI_ISL_3293239	Europe	Jul, 21	United Kingdom	2021-07-12
EPI_ISL_3293240	Europe	Jul, 21	United Kingdom	2021-07-12
EPI_ISL_3293241	Europe	Jul, 21	United Kingdom	2021-07-12
EPI_ISL_3293242	Europe	Jul, 21	United Kingdom	2021-07-12
EPI_ISL_3293243	Europe	Jul, 21	United Kingdom	2021-07-12
EPI_ISL_3293244	Europe	Jul, 21	United Kingdom	2021-07-09
EPI_ISL_3293245	Europe	Jul, 21	United Kingdom	2021-07-11
EPI_ISL_3293247	Europe	Jul, 21	United Kingdom	2021-07-12
EPI_ISL_3293248	Europe	Jul, 21	United Kingdom	2021-07-11
EPI_ISL_3293249	Europe	Jul, 21	United Kingdom	2021-07-12
EPI_ISL_3293250	Europe	Jul, 21	United Kingdom	2021-07-12
EPI_ISL_3293251	Europe	Jul, 21	United Kingdom	2021-07-10
EPI_ISL_3293252	Europe	Jul, 21	United Kingdom	2021-07-12
EPI_ISL_3293253	Europe	Jul, 21	United Kingdom	2021-07-09
EPI_ISL_3293254	Europe	Jul, 21	United Kingdom	2021-07-12
EPI_ISL_3293255	Europe	Jul, 21	United Kingdom	2021-07-12
EPI_ISL_3293256	Europe	Jul, 21	United Kingdom	2021-07-12
EPI_ISL_3293257	Europe	Jul, 21	United Kingdom	2021-07-12
EPI_ISL_3293258	Europe	Jul, 21	United Kingdom	2021-07-12
EPI_ISL_3293259	Europe	Jul, 21	United Kingdom	2021-07-10
EPI_ISL_3293260	Europe	Jul, 21	United Kingdom	2021-07-12
EPI_ISL_3293261	Europe	Jul, 21	United Kingdom	2021-07-10
EPI_ISL_3293262	Europe	Jul, 21	United Kingdom	2021-07-11
EPI_ISL_3293263	Europe	Jul, 21	United Kingdom	2021-07-12
EPI_ISL_3293264	Europe	Jul, 21	United Kingdom	2021-07-12
EPI_ISL_3293265	Europe	Jul, 21	United Kingdom	2021-07-12
EPI_ISL_3293266	Europe	Jul, 21	United Kingdom	2021-07-12
EPI_ISL_3293267	Europe	Jul, 21	United Kingdom	2021-07-12
EPI_ISL_3293268	Europe	Jul, 21	United Kingdom	2021-07-12
EPI_ISL_3293271	Europe	Jul, 21	United Kingdom	2021-07-10
EPI_ISL_3293272	Europe	Jul, 21	United Kingdom	2021-07-12
EPI_ISL_3293273	Europe	Jul, 21	United Kingdom	2021-07-12
EPI_ISL_3293274	Europe	Jul, 21	United Kingdom	2021-07-08
EPI_ISL_3293275	Europe	Jul, 21	United Kingdom	2021-07-12
EPI_ISL_3293276	Europe	Jul, 21	United Kingdom	2021-07-12
EPI_ISL_3293277	Europe	Jul, 21	United Kingdom	2021-07-12
EPI_ISL_3293279	Europe	Jul, 21	United Kingdom	2021-07-10
EPI_ISL_3293281	Europe	Jul, 21	United Kingdom	2021-07-11
EPI_ISL_3293282	Europe	Jul, 21	United Kingdom	2021-07-13
EPI_ISL_3293283	Europe	Jul, 21	United Kingdom	2021-07-12
EPI_ISL_3293284	Europe	Jul, 21	United Kingdom	2021-07-12
EPI_ISL_3293285	Europe	Jul, 21	United Kingdom	2021-07-12
EPI_ISL_3293287	Europe	Jul, 21	United Kingdom	2021-07-10
EPI_ISL_3293288	Europe	Jul, 21	United Kingdom	2021-07-12
EPI_ISL_3293289	Europe	Jul, 21	United Kingdom	2021-07-07
EPI_ISL_3293290	Europe	Jul, 21	United Kingdom	2021-07-12
EPI_ISL_3293291	Europe	Jul, 21	United Kingdom	2021-07-11
EPI_ISL_3293292	Europe	Jul, 21	United Kingdom	2021-07-12
EPI_ISL_3293293	Europe	Jul, 21	United Kingdom	2021-07-12
EPI_ISL_3293294	Europe	Jul, 21	United Kingdom	2021-07-08
EPI_ISL_3293295	Europe	Jul, 21	United Kingdom	2021-07-10
EPI_ISL_3293296	Europe	Jul, 21	United Kingdom	2021-07-11
EPI_ISL_3293298	Europe	Jul, 21	United Kingdom	2021-07-04
EPI_ISL_3293299	Europe	Jul, 21	United Kingdom	2021-07-05
EPI_ISL_3293300	Europe	Jul, 21	United Kingdom	2021-07-05
EPI_ISL_3293301	Europe	Jul, 21	United Kingdom	2021-07-05
EPI_ISL_3293302	Europe	Jul, 21	United Kingdom	2021-07-06
EPI_ISL_3293303	Europe	Jul, 21	United Kingdom	2021-07-06
EPI_ISL_3293304	Europe	Jul, 21	United Kingdom	2021-07-05
EPI_ISL_3293305	Europe	Jul, 21	United Kingdom	2021-07-05
EPI_ISL_3293306	Europe	Jul, 21	United Kingdom	2021-07-05
EPI_ISL_3293307	Europe	Jul, 21	United Kingdom	2021-07-05
EPI_ISL_3293308	Europe	Jul, 21	United Kingdom	2021-07-05
EPI_ISL_3293309	Europe	Jul, 21	United Kingdom	2021-07-05
EPI_ISL_3293310	Europe	Jul, 21	United Kingdom	2021-07-06
EPI_ISL_3293311	Europe	Jul, 21	United Kingdom	2021-07-06
EPI_ISL_3293312	Europe	Jul, 21	United Kingdom	2021-07-12
EPI_ISL_3293313	Europe	Jul, 21	United Kingdom	2021-07-13
EPI_ISL_3293314	Europe	Jul, 21	United Kingdom	2021-07-12
EPI_ISL_3293315	Europe	Jul, 21	United Kingdom	2021-07-14
EPI_ISL_3293317	Europe	Jul, 21	United Kingdom	2021-07-13
EPI_ISL_3293318	Europe	Jul, 21	United Kingdom	2021-07-13
EPI_ISL_3293319	Europe	Jul, 21	United Kingdom	2021-07-12
EPI_ISL_3293320	Europe	Jul, 21	United Kingdom	2021-07-12
EPI_ISL_3293321	Europe	Jul, 21	United Kingdom	2021-07-12
EPI_ISL_3293322	Europe	Jul, 21	United Kingdom	2021-07-07
EPI_ISL_3293323	Europe	Jul, 21	United Kingdom	2021-07-13
EPI_ISL_3293324	Europe	Jul, 21	United Kingdom	2021-07-13
EPI_ISL_3293325	Europe	Jul, 21	United Kingdom	2021-07-14
EPI_ISL_3293326	Europe	Jul, 21	United Kingdom	2021-07-14
EPI_ISL_3293327	Europe	Jul, 21	United Kingdom	2021-07-15
EPI_ISL_3293328	Europe	Jul, 21	United Kingdom	2021-07-13
EPI_ISL_3293329	Europe	Jul, 21	United Kingdom	2021-07-15
EPI_ISL_3293330	Europe	Jul, 21	United Kingdom	2021-07-14
EPI_ISL_3293331	Europe	Jul, 21	United Kingdom	2021-07-15
EPI_ISL_3293332	Europe	Jul, 21	United Kingdom	2021-07-14
EPI_ISL_3293333	Europe	Jul, 21	United Kingdom	2021-07-14
EPI_ISL_3293334	Europe	Jul, 21	United Kingdom	2021-07-09
EPI_ISL_3293335	Europe	Jul, 21	United Kingdom	2021-07-14
EPI_ISL_3293336	Europe	Jul, 21	United Kingdom	2021-07-14
EPI_ISL_3293338	Europe	Jul, 21	United Kingdom	2021-07-14
EPI_ISL_3293339	Europe	Jul, 21	United Kingdom	2021-07-13
EPI_ISL_3293340	Europe	Jul, 21	United Kingdom	2021-07-13
EPI_ISL_3293341	Europe	Jul, 21	United Kingdom	2021-07-14
EPI_ISL_3293342	Europe	Jul, 21	United Kingdom	2021-07-14
EPI_ISL_3293343	Europe	Jul, 21	United Kingdom	2021-07-14
EPI_ISL_3293344	Europe	Jul, 21	United Kingdom	2021-07-14
EPI_ISL_3293345	Europe	Jul, 21	United Kingdom	2021-07-14
EPI_ISL_3293346	Europe	Jul, 21	United Kingdom	2021-07-13
EPI_ISL_3293347	Europe	Jul, 21	United Kingdom	2021-07-14
EPI_ISL_3293348	Europe	Jul, 21	United Kingdom	2021-07-14
EPI_ISL_3293349	Europe	Jul, 21	United Kingdom	2021-07-13
EPI_ISL_3293350	Europe	Jul, 21	United Kingdom	2021-07-14
EPI_ISL_3293351	Europe	Jul, 21	United Kingdom	2021-07-13
EPI_ISL_3293352	Europe	Jul, 21	United Kingdom	2021-07-13
EPI_ISL_3293353	Europe	Jul, 21	United Kingdom	2021-07-14
EPI_ISL_3293354	Europe	Jul, 21	United Kingdom	2021-07-15
EPI_ISL_3293355	Europe	Jul, 21	United Kingdom	2021-07-14
EPI_ISL_3293356	Europe	Jul, 21	United Kingdom	2021-07-13
EPI_ISL_3293357	Europe	Jul, 21	United Kingdom	2021-07-14
EPI_ISL_3293358	Europe	Jul, 21	United Kingdom	2021-07-13
EPI_ISL_3293359	Europe	Jul, 21	United Kingdom	2021-07-13
EPI_ISL_3293360	Europe	Jul, 21	United Kingdom	2021-07-13
EPI_ISL_3293361	Europe	Jul, 21	United Kingdom	2021-07-14
EPI_ISL_3293362	Europe	Jul, 21	United Kingdom	2021-07-15
EPI_ISL_3293363	Europe	Jul, 21	United Kingdom	2021-07-14
EPI_ISL_3293365	Europe	Jul, 21	United Kingdom	2021-07-14
EPI_ISL_3293366	Europe	Jul, 21	United Kingdom	2021-07-13
EPI_ISL_3293367	Europe	Jul, 21	United Kingdom	2021-07-13
EPI_ISL_3293368	Europe	Jul, 21	United Kingdom	2021-07-15
EPI_ISL_3293369	Europe	Jul, 21	United Kingdom	2021-07-14
EPI_ISL_3293370	Europe	Jul, 21	United Kingdom	2021-07-14
EPI_ISL_3293371	Europe	Jul, 21	United Kingdom	2021-07-13
EPI_ISL_3293372	Europe	Jul, 21	United Kingdom	2021-07-14
EPI_ISL_3293373	Europe	Jul, 21	United Kingdom	2021-07-12
EPI_ISL_3293374	Europe	Jul, 21	United Kingdom	2021-07-13
EPI_ISL_3293375	Europe	Jul, 21	United Kingdom	2021-07-12
EPI_ISL_3293376	Europe	Jul, 21	United Kingdom	2021-07-14
EPI_ISL_3293377	Europe	Jul, 21	United Kingdom	2021-07-15
EPI_ISL_3293378	Europe	Jul, 21	United Kingdom	2021-07-15
EPI_ISL_3293379	Europe	Jul, 21	United Kingdom	2021-07-09
EPI_ISL_3293380	Europe	Jul, 21	United Kingdom	2021-07-12
EPI_ISL_3293382	Europe	Jul, 21	United Kingdom	2021-07-13
EPI_ISL_3293383	Europe	Jul, 21	United Kingdom	2021-07-15
EPI_ISL_3293384	Europe	Jul, 21	United Kingdom	2021-07-13
EPI_ISL_3293385	Europe	Jul, 21	United Kingdom	2021-07-14
EPI_ISL_3293386	Europe	Jul, 21	United Kingdom	2021-07-15
EPI_ISL_3293387	Europe	Jul, 21	United Kingdom	2021-07-14
EPI_ISL_3293388	Europe	Jul, 21	United Kingdom	2021-07-12
EPI_ISL_3293389	Europe	Jul, 21	United Kingdom	2021-07-14
EPI_ISL_3293390	Europe	Jul, 21	United Kingdom	2021-07-14
EPI_ISL_3293391	Europe	Jul, 21	United Kingdom	2021-07-14
EPI_ISL_3293392	Europe	Jul, 21	United Kingdom	2021-07-13
EPI_ISL_3293393	Europe	Jul, 21	United Kingdom	2021-07-14
EPI_ISL_3293394	Europe	Jul, 21	United Kingdom	2021-07-14
EPI_ISL_3293395	Europe	Jul, 21	United Kingdom	2021-07-15
EPI_ISL_3293396	Europe	Jul, 21	United Kingdom	2021-07-14
EPI_ISL_3293397	Europe	Jul, 21	United Kingdom	2021-07-08
EPI_ISL_3293398	Europe	Jul, 21	United Kingdom	2021-07-14
EPI_ISL_3293399	Europe	Jul, 21	United Kingdom	2021-07-14
EPI_ISL_3293400	Europe	Jul, 21	United Kingdom	2021-07-14
EPI_ISL_3293402	Europe	Jul, 21	United Kingdom	2021-07-14
EPI_ISL_3293403	Europe	Jul, 21	United Kingdom	2021-07-15
EPI_ISL_3293404	Europe	Jul, 21	United Kingdom	2021-07-14
EPI_ISL_3293405	Europe	Jul, 21	United Kingdom	2021-07-15
EPI_ISL_3293406	Europe	Jul, 21	United Kingdom	2021-07-13
EPI_ISL_3293407	Europe	Jul, 21	United Kingdom	2021-07-14
EPI_ISL_3293408	Europe	Jul, 21	United Kingdom	2021-07-14
EPI_ISL_3293409	Europe	Jul, 21	United Kingdom	2021-07-14
EPI_ISL_3293410	Europe	Jul, 21	United Kingdom	2021-07-14
EPI_ISL_3293412	Europe	Jul, 21	United Kingdom	2021-07-14
EPI_ISL_3293413	Europe	Jul, 21	United Kingdom	2021-07-14
EPI_ISL_3293414	Europe	Jul, 21	United Kingdom	2021-07-14
EPI_ISL_3293415	Europe	Jul, 21	United Kingdom	2021-07-14
EPI_ISL_3293416	Europe	Jul, 21	United Kingdom	2021-07-14
EPI_ISL_3293417	Europe	Jul, 21	United Kingdom	2021-07-14
EPI_ISL_3293418	Europe	Jul, 21	United Kingdom	2021-07-14
EPI_ISL_3293419	Europe	Jul, 21	United Kingdom	2021-07-14
EPI_ISL_3293420	Europe	Jul, 21	United Kingdom	2021-07-14
EPI_ISL_3293421	Europe	Jul, 21	United Kingdom	2021-07-14
EPI_ISL_3293422	Europe	Jul, 21	United Kingdom	2021-07-14
EPI_ISL_3293423	Europe	Jul, 21	United Kingdom	2021-07-15
EPI_ISL_3293424	Europe	Jul, 21	United Kingdom	2021-07-14
EPI_ISL_3293425	Europe	Jul, 21	United Kingdom	2021-07-14
EPI_ISL_3293426	Europe	Jul, 21	United Kingdom	2021-07-14
EPI_ISL_3293427	Europe	Jul, 21	United Kingdom	2021-07-14
EPI_ISL_3293428	Europe	Jul, 21	United Kingdom	2021-07-14
EPI_ISL_3293429	Europe	Jul, 21	United Kingdom	2021-07-15
EPI_ISL_3293430	Europe	Jul, 21	United Kingdom	2021-07-14
EPI_ISL_3293431	Europe	Jul, 21	United Kingdom	2021-07-13
EPI_ISL_3293432	Europe	Jul, 21	United Kingdom	2021-07-15
EPI_ISL_3293433	Europe	Jul, 21	United Kingdom	2021-07-14
EPI_ISL_3293434	Europe	Jul, 21	United Kingdom	2021-07-14
EPI_ISL_3293435	Europe	Jul, 21	United Kingdom	2021-07-14
EPI_ISL_3293436	Europe	Jul, 21	United Kingdom	2021-07-14
EPI_ISL_3293437	Europe	Jul, 21	United Kingdom	2021-07-15
EPI_ISL_3293438	Europe	Jul, 21	United Kingdom	2021-07-13
EPI_ISL_3293439	Europe	Jul, 21	United Kingdom	2021-07-15
EPI_ISL_3293440	Europe	Jul, 21	United Kingdom	2021-07-14
EPI_ISL_3293441	Europe	Jul, 21	United Kingdom	2021-07-14
EPI_ISL_3293442	Europe	Jul, 21	United Kingdom	2021-07-14
EPI_ISL_3293443	Europe	Jul, 21	United Kingdom	2021-07-14
EPI_ISL_3293444	Europe	Jul, 21	United Kingdom	2021-07-15
EPI_ISL_3293445	Europe	Jul, 21	United Kingdom	2021-07-07
EPI_ISL_3293446	Europe	Jul, 21	United Kingdom	2021-07-14
EPI_ISL_3293447	Europe	Jul, 21	United Kingdom	2021-07-14
EPI_ISL_3293448	Europe	Jul, 21	United Kingdom	2021-07-14
EPI_ISL_3293449	Europe	Jul, 21	United Kingdom	2021-07-14
EPI_ISL_3293450	Europe	Jul, 21	United Kingdom	2021-07-15
EPI_ISL_3293451	Europe	Jul, 21	United Kingdom	2021-07-15
EPI_ISL_3293452	Europe	Jul, 21	United Kingdom	2021-07-14
EPI_ISL_3293453	Europe	Jul, 21	United Kingdom	2021-07-07
EPI_ISL_3293454	Europe	Jul, 21	United Kingdom	2021-07-13
EPI_ISL_3293519	Europe	Jul, 21	United Kingdom	2021-07-21
EPI_ISL_3293528	Europe	Jul, 21	United Kingdom	2021-07-21
EPI_ISL_3293529	Europe	Jul, 21	United Kingdom	2021-07-20
EPI_ISL_3293910	Europe	Jul, 21	United Kingdom	2021-07-21
EPI_ISL_3293911	Europe	Jul, 21	United Kingdom	2021-07-21
EPI_ISL_3293912	Europe	Jul, 21	United Kingdom	2021-07-21
EPI_ISL_3293915	Europe	Jul, 21	United Kingdom	2021-07-20
EPI_ISL_3293917	Europe	Jul, 21	United Kingdom	2021-07-21
EPI_ISL_3293918	Europe	Jul, 21	United Kingdom	2021-07-21
EPI_ISL_3293919	Europe	Jul, 21	United Kingdom	2021-07-21
EPI_ISL_3293920	Europe	Jul, 21	United Kingdom	2021-07-20
EPI_ISL_3293921	Europe	Jul, 21	United Kingdom	2021-07-20
EPI_ISL_3293922	Europe	Jul, 21	United Kingdom	2021-07-20
EPI_ISL_3293924	Europe	Jul, 21	United Kingdom	2021-07-21
EPI_ISL_3293925	Europe	Jul, 21	United Kingdom	2021-07-20
EPI_ISL_3293926	Europe	Jul, 21	United Kingdom	2021-07-20
EPI_ISL_3293927	Europe	Jul, 21	United Kingdom	2021-07-21
EPI_ISL_3293928	Europe	Jul, 21	United Kingdom	2021-07-21
EPI_ISL_3293929	Europe	Jul, 21	United Kingdom	2021-07-21
EPI_ISL_3293930	Europe	Jul, 21	United Kingdom	2021-07-21
EPI_ISL_3293931	Europe	Jul, 21	United Kingdom	2021-07-21
EPI_ISL_3293932	Europe	Jul, 21	United Kingdom	2021-07-21
EPI_ISL_3293933	Europe	Jul, 21	United Kingdom	2021-07-20
EPI_ISL_3293934	Europe	Jul, 21	United Kingdom	2021-07-21
EPI_ISL_3293935	Europe	Jul, 21	United Kingdom	2021-07-21
EPI_ISL_3293963	Europe	Jul, 21	United Kingdom	2021-07-19
EPI_ISL_3293964	Europe	Jul, 21	United Kingdom	2021-07-14
EPI_ISL_3293965	Europe	Jul, 21	United Kingdom	2021-07-15
EPI_ISL_3293966	Europe	Jul, 21	United Kingdom	2021-07-16
EPI_ISL_3293967	Europe	Jul, 21	United Kingdom	2021-07-16
EPI_ISL_3293968	Europe	Jul, 21	United Kingdom	2021-07-20
EPI_ISL_3293969	Europe	Jul, 21	United Kingdom	2021-07-16
EPI_ISL_3293970	Europe	Jul, 21	United Kingdom	2021-07-19
EPI_ISL_3293973	Europe	Jul, 21	United Kingdom	2021-07-16
EPI_ISL_3293974	Europe	Jul, 21	United Kingdom	2021-07-15
EPI_ISL_3293975	Europe	Jul, 21	United Kingdom	2021-07-09
EPI_ISL_3293976	Europe	Jul, 21	United Kingdom	2021-07-18
EPI_ISL_3293977	Europe	Jul, 21	United Kingdom	2021-07-20
EPI_ISL_3293979	Europe	Jul, 21	United Kingdom	2021-07-17
EPI_ISL_3293981	Europe	Jul, 21	United Kingdom	2021-07-10
EPI_ISL_3293982	Europe	Jul, 21	United Kingdom	2021-07-17
EPI_ISL_3293983	Europe	Jul, 21	United Kingdom	2021-07-16
EPI_ISL_3293984	Europe	Jul, 21	United Kingdom	2021-07-21
EPI_ISL_3293985	Europe	Jul, 21	United Kingdom	2021-07-19
EPI_ISL_3293987	Europe	Jul, 21	United Kingdom	2021-07-10
EPI_ISL_3294045	Europe	Jul, 21	United Kingdom	2021-07-20
EPI_ISL_3294050	Europe	Jul, 21	United Kingdom	2021-07-20
EPI_ISL_3294051	Europe	Jul, 21	United Kingdom	2021-07-20
EPI_ISL_3294052	Europe	Jul, 21	United Kingdom	2021-07-20
EPI_ISL_3294053	Europe	Jul, 21	United Kingdom	2021-07-20
EPI_ISL_3294054	Europe	Jul, 21	United Kingdom	2021-07-20
EPI_ISL_3294055	Europe	Jul, 21	United Kingdom	2021-07-20
EPI_ISL_3294056	Europe	Jul, 21	United Kingdom	2021-07-20
EPI_ISL_3294057	Europe	Jul, 21	United Kingdom	2021-07-20
EPI_ISL_3294060	Europe	Jul, 21	United Kingdom	2021-07-20
EPI_ISL_3294127	Europe	Jul, 21	United Kingdom	2021-07-20
EPI_ISL_3294128	Europe	Jul, 21	United Kingdom	2021-07-20
EPI_ISL_3294129	Europe	Jul, 21	United Kingdom	2021-07-21
EPI_ISL_3294130	Europe	Jul, 21	United Kingdom	2021-07-21
EPI_ISL_3294131	Europe	Jul, 21	United Kingdom	2021-07-21
EPI_ISL_3294132	Europe	Jul, 21	United Kingdom	2021-07-20
EPI_ISL_3294133	Europe	Jul, 21	United Kingdom	2021-07-20
EPI_ISL_3294134	Europe	Jul, 21	United Kingdom	2021-07-19
EPI_ISL_3294135	Europe	Jul, 21	United Kingdom	2021-07-17
EPI_ISL_3294136	Europe	Jul, 21	United Kingdom	2021-07-19
EPI_ISL_3294137	Europe	Jul, 21	United Kingdom	2021-07-19
EPI_ISL_3294138	Europe	Jul, 21	United Kingdom	2021-07-21
EPI_ISL_3294139	Europe	Jul, 21	United Kingdom	2021-07-20
EPI_ISL_3294140	Europe	Jul, 21	United Kingdom	2021-07-19
EPI_ISL_3294141	Europe	Jul, 21	United Kingdom	2021-07-19
EPI_ISL_3294142	Europe	Jul, 21	United Kingdom	2021-07-17
EPI_ISL_3294143	Europe	Jul, 21	United Kingdom	2021-07-19
EPI_ISL_3294144	Europe	Jul, 21	United Kingdom	2021-07-19
EPI_ISL_3294145	Europe	Jul, 21	United Kingdom	2021-07-19
EPI_ISL_3294146	Europe	Jul, 21	United Kingdom	2021-07-19
EPI_ISL_3294147	Europe	Jul, 21	United Kingdom	2021-07-19
EPI_ISL_3294148	Europe	Jul, 21	United Kingdom	2021-07-20
EPI_ISL_3294149	Europe	Jul, 21	United Kingdom	2021-07-19
EPI_ISL_3294150	Europe	Jul, 21	United Kingdom	2021-07-20
EPI_ISL_3294276	Europe	Jul, 21	United Kingdom	2021-07-21
EPI_ISL_3294289	Europe	Jul, 21	United Kingdom	2021-07-21
EPI_ISL_3294298	Europe	Jul, 21	United Kingdom	2021-07-21
EPI_ISL_3294299	Europe	Jul, 21	United Kingdom	2021-07-21
EPI_ISL_3294300	Europe	Jul, 21	United Kingdom	2021-07-21
EPI_ISL_3294302	Europe	Jul, 21	United Kingdom	2021-07-21
EPI_ISL_3294315	Europe	Jul, 21	United Kingdom	2021-07-21
EPI_ISL_3294776	Europe	Jul, 21	United Kingdom	2021-07-05
EPI_ISL_3294789	Europe	Jul, 21	United Kingdom	2021-07-18
EPI_ISL_3294793	Europe	Jul, 21	United Kingdom	2021-07-19
EPI_ISL_3294794	Europe	Jul, 21	United Kingdom	2021-07-21
EPI_ISL_3294896	Europe	Jul, 21	United Kingdom	2021-07-21
EPI_ISL_3294899	Europe	Jul, 21	United Kingdom	2021-07-10
EPI_ISL_3294900	Europe	Jul, 21	United Kingdom	2021-07-21
EPI_ISL_3294901	Europe	Jul, 21	United Kingdom	2021-07-21
EPI_ISL_3294902	Europe	Jul, 21	United Kingdom	2021-07-20
EPI_ISL_3294905	Europe	Jul, 21	United Kingdom	2021-07-21
EPI_ISL_3294906	Europe	Jul, 21	United Kingdom	2021-07-21
EPI_ISL_3294907	Europe	Jul, 21	United Kingdom	2021-07-12
EPI_ISL_3294909	Europe	Jul, 21	United Kingdom	2021-07-21
EPI_ISL_3294914	Europe	Jul, 21	United Kingdom	2021-07-21
EPI_ISL_3294916	Europe	Jul, 21	United Kingdom	2021-07-19
EPI_ISL_3294917	Europe	Jul, 21	United Kingdom	2021-07-19
EPI_ISL_3294918	Europe	Jul, 21	United Kingdom	2021-07-17
EPI_ISL_3294919	Europe	Jul, 21	United Kingdom	2021-07-19
EPI_ISL_3294920	Europe	Jul, 21	United Kingdom	2021-07-19
EPI_ISL_3294921	Europe	Jul, 21	United Kingdom	2021-07-19
EPI_ISL_3294922	Europe	Jul, 21	United Kingdom	2021-07-19
EPI_ISL_3294923	Europe	Jul, 21	United Kingdom	2021-07-19
EPI_ISL_3294924	Europe	Jul, 21	United Kingdom	2021-07-19
EPI_ISL_3294925	Europe	Jul, 21	United Kingdom	2021-07-19
EPI_ISL_3294926	Europe	Jul, 21	United Kingdom	2021-07-19
EPI_ISL_3294927	Europe	Jul, 21	United Kingdom	2021-07-19
EPI_ISL_3294928	Europe	Jul, 21	United Kingdom	2021-07-19
EPI_ISL_3294929	Europe	Jul, 21	United Kingdom	2021-07-19
EPI_ISL_3294930	Europe	Jul, 21	United Kingdom	2021-07-19
EPI_ISL_3294931	Europe	Jul, 21	United Kingdom	2021-07-19
EPI_ISL_3294932	Europe	Jul, 21	United Kingdom	2021-07-19
EPI_ISL_3294933	Europe	Jul, 21	United Kingdom	2021-07-19
EPI_ISL_3294934	Europe	Jul, 21	United Kingdom	2021-07-19
EPI_ISL_3294935	Europe	Jul, 21	United Kingdom	2021-07-19
EPI_ISL_3294936	Europe	Jul, 21	United Kingdom	2021-07-19
EPI_ISL_3294937	Europe	Jul, 21	United Kingdom	2021-07-19
EPI_ISL_3294938	Europe	Jul, 21	United Kingdom	2021-07-19
EPI_ISL_3294939	Europe	Jul, 21	United Kingdom	2021-07-19
EPI_ISL_3295026	Europe	Jul, 21	United Kingdom	2021-07-21
EPI_ISL_3295027	Europe	Jul, 21	United Kingdom	2021-07-21
EPI_ISL_3295028	Europe	Jul, 21	United Kingdom	2021-07-21
EPI_ISL_3295029	Europe	Jul, 21	United Kingdom	2021-07-21
EPI_ISL_3295030	Europe	Jul, 21	United Kingdom	2021-07-21
EPI_ISL_3295031	Europe	Jul, 21	United Kingdom	2021-07-21
EPI_ISL_3295032	Europe	Jul, 21	United Kingdom	2021-07-21
EPI_ISL_3295033	Europe	Jul, 21	United Kingdom	2021-07-21
EPI_ISL_3295034	Europe	Jul, 21	United Kingdom	2021-07-21
EPI_ISL_3295035	Europe	Jul, 21	United Kingdom	2021-07-21
EPI_ISL_3295036	Europe	Jul, 21	United Kingdom	2021-07-21
EPI_ISL_3295037	Europe	Jul, 21	United Kingdom	2021-07-21
EPI_ISL_3295038	Europe	Jul, 21	United Kingdom	2021-07-21
EPI_ISL_3295039	Europe	Jul, 21	United Kingdom	2021-07-21
EPI_ISL_3295040	Europe	Jul, 21	United Kingdom	2021-07-21
EPI_ISL_3295041	Europe	Jul, 21	United Kingdom	2021-07-21
EPI_ISL_3295042	Europe	Jul, 21	United Kingdom	2021-07-21
EPI_ISL_3295043	Europe	Jul, 21	United Kingdom	2021-07-21
EPI_ISL_3295044	Europe	Jul, 21	United Kingdom	2021-07-21
EPI_ISL_3295045	Europe	Jul, 21	United Kingdom	2021-07-21
EPI_ISL_3295046	Europe	Jul, 21	United Kingdom	2021-07-21
EPI_ISL_3295047	Europe	Jul, 21	United Kingdom	2021-07-21
EPI_ISL_3295048	Europe	Jul, 21	United Kingdom	2021-07-21
EPI_ISL_3295115	Europe	Jul, 21	United Kingdom	2021-07-20
EPI_ISL_3295116	Europe	Jul, 21	United Kingdom	2021-07-20
EPI_ISL_3295117	Europe	Jul, 21	United Kingdom	2021-07-20
EPI_ISL_3295118	Europe	Jul, 21	United Kingdom	2021-07-20
EPI_ISL_3295119	Europe	Jul, 21	United Kingdom	2021-07-20
EPI_ISL_3295120	Europe	Jul, 21	United Kingdom	2021-07-20
EPI_ISL_3295121	Europe	Jul, 21	United Kingdom	2021-07-19
EPI_ISL_3295122	Europe	Jul, 21	United Kingdom	2021-07-19
EPI_ISL_3295123	Europe	Jul, 21	United Kingdom	2021-07-19
EPI_ISL_3295124	Europe	Jul, 21	United Kingdom	2021-07-20
EPI_ISL_3295125	Europe	Jul, 21	United Kingdom	2021-07-19
EPI_ISL_3295126	Europe	Jul, 21	United Kingdom	2021-07-19
EPI_ISL_3295127	Europe	Jul, 21	United Kingdom	2021-07-19
EPI_ISL_3295128	Europe	Jul, 21	United Kingdom	2021-07-19
EPI_ISL_3295129	Europe	Jul, 21	United Kingdom	2021-07-19
EPI_ISL_3295130	Europe	Jul, 21	United Kingdom	2021-07-19
EPI_ISL_3295131	Europe	Jul, 21	United Kingdom	2021-07-19
EPI_ISL_3295132	Europe	Jul, 21	United Kingdom	2021-07-20
EPI_ISL_3295133	Europe	Jul, 21	United Kingdom	2021-07-20
EPI_ISL_3295134	Europe	Jul, 21	United Kingdom	2021-07-20
EPI_ISL_3295135	Europe	Jul, 21	United Kingdom	2021-07-20
EPI_ISL_3295136	Europe	Jul, 21	United Kingdom	2021-07-19
EPI_ISL_3295137	Europe	Jul, 21	United Kingdom	2021-07-19
EPI_ISL_3295138	Europe	Jul, 21	United Kingdom	2021-07-20
EPI_ISL_3295164	Europe	Jul, 21	United Kingdom	2021-07-20
EPI_ISL_3295165	Europe	Jul, 21	United Kingdom	2021-07-21
EPI_ISL_3295166	Europe	Jul, 21	United Kingdom	2021-07-21
EPI_ISL_3295167	Europe	Jul, 21	United Kingdom	2021-07-21
EPI_ISL_3295168	Europe	Jul, 21	United Kingdom	2021-07-21
EPI_ISL_3295169	Europe	Jul, 21	United Kingdom	2021-07-21
EPI_ISL_3295170	Europe	Jul, 21	United Kingdom	2021-07-21
EPI_ISL_3295171	Europe	Jul, 21	United Kingdom	2021-07-21
EPI_ISL_3295172	Europe	Jul, 21	United Kingdom	2021-07-21
EPI_ISL_3295205	Europe	Jul, 21	United Kingdom	2021-07-21
EPI_ISL_3295206	Europe	Jul, 21	United Kingdom	2021-07-21
EPI_ISL_3295253	Europe	Jul, 21	United Kingdom	2021-07-17
EPI_ISL_3295254	Europe	Jul, 21	United Kingdom	2021-07-17
EPI_ISL_3295255	Europe	Jul, 21	United Kingdom	2021-07-17
EPI_ISL_3295256	Europe	Jul, 21	United Kingdom	2021-07-17
EPI_ISL_3295257	Europe	Jul, 21	United Kingdom	2021-07-17
EPI_ISL_3295258	Europe	Jul, 21	United Kingdom	2021-07-17
EPI_ISL_3295259	Europe	Jul, 21	United Kingdom	2021-07-16
EPI_ISL_3295260	Europe	Jul, 21	United Kingdom	2021-07-16
EPI_ISL_3295261	Europe	Jul, 21	United Kingdom	2021-07-16
EPI_ISL_3295262	Europe	Jul, 21	United Kingdom	2021-07-16
EPI_ISL_3295263	Europe	Jul, 21	United Kingdom	2021-07-17
EPI_ISL_3295264	Europe	Jul, 21	United Kingdom	2021-07-17
EPI_ISL_3295265	Europe	Jul, 21	United Kingdom	2021-07-17
EPI_ISL_3295266	Europe	Jul, 21	United Kingdom	2021-07-17
EPI_ISL_3295267	Europe	Jul, 21	United Kingdom	2021-07-17
EPI_ISL_3295268	Europe	Jul, 21	United Kingdom	2021-07-17
EPI_ISL_3295269	Europe	Jul, 21	United Kingdom	2021-07-16
EPI_ISL_3295270	Europe	Jul, 21	United Kingdom	2021-07-17
EPI_ISL_3295271	Europe	Jul, 21	United Kingdom	2021-07-17
EPI_ISL_3295272	Europe	Jul, 21	United Kingdom	2021-07-17
EPI_ISL_3295273	Europe	Jul, 21	United Kingdom	2021-07-16
EPI_ISL_3295274	Europe	Jul, 21	United Kingdom	2021-07-17
EPI_ISL_3295275	Europe	Jul, 21	United Kingdom	2021-07-17
EPI_ISL_3295276	Europe	Jul, 21	United Kingdom	2021-07-17
EPI_ISL_3295277	Europe	Jul, 21	United Kingdom	2021-07-17
EPI_ISL_3295278	Europe	Jul, 21	United Kingdom	2021-07-16
EPI_ISL_3295279	Europe	Jul, 21	United Kingdom	2021-07-17
EPI_ISL_3295280	Europe	Jul, 21	United Kingdom	2021-07-21
EPI_ISL_3295281	Europe	Jul, 21	United Kingdom	2021-07-21
EPI_ISL_3295282	Europe	Jul, 21	United Kingdom	2021-07-21
EPI_ISL_3295283	Europe	Jul, 21	United Kingdom	2021-07-20
EPI_ISL_3295284	Europe	Jul, 21	United Kingdom	2021-07-21
EPI_ISL_3295285	Europe	Jul, 21	United Kingdom	2021-07-21
EPI_ISL_3295286	Europe	Jul, 21	United Kingdom	2021-07-21
EPI_ISL_3295287	Europe	Jul, 21	United Kingdom	2021-07-21
EPI_ISL_3295288	Europe	Jul, 21	United Kingdom	2021-07-21
EPI_ISL_3295289	Europe	Jul, 21	United Kingdom	2021-07-21
EPI_ISL_3295290	Europe	Jul, 21	United Kingdom	2021-07-21
EPI_ISL_3295291	Europe	Jul, 21	United Kingdom	2021-07-21
EPI_ISL_3295292	Europe	Jul, 21	United Kingdom	2021-07-21
EPI_ISL_3295293	Europe	Jul, 21	United Kingdom	2021-07-21
EPI_ISL_3295294	Europe	Jul, 21	United Kingdom	2021-07-21
EPI_ISL_3295295	Europe	Jul, 21	United Kingdom	2021-07-21
EPI_ISL_3295296	Europe	Jul, 21	United Kingdom	2021-07-21
EPI_ISL_3295297	Europe	Jul, 21	United Kingdom	2021-07-21
EPI_ISL_3295298	Europe	Jul, 21	United Kingdom	2021-07-21
EPI_ISL_3295299	Europe	Jul, 21	United Kingdom	2021-07-21
EPI_ISL_3295300	Europe	Jul, 21	United Kingdom	2021-07-20
EPI_ISL_3295301	Europe	Jul, 21	United Kingdom	2021-07-21
EPI_ISL_3295302	Europe	Jul, 21	United Kingdom	2021-07-21
EPI_ISL_3295303	Europe	Jul, 21	United Kingdom	2021-07-21
EPI_ISL_3295304	Europe	Jul, 21	United Kingdom	2021-07-21
EPI_ISL_3295305	Europe	Jul, 21	United Kingdom	2021-07-19
EPI_ISL_3295306	Europe	Jul, 21	United Kingdom	2021-07-19
EPI_ISL_3295307	Europe	Jul, 21	United Kingdom	2021-07-19
EPI_ISL_3295308	Europe	Jul, 21	United Kingdom	2021-07-19
EPI_ISL_3295309	Europe	Jul, 21	United Kingdom	2021-07-19
EPI_ISL_3295310	Europe	Jul, 21	United Kingdom	2021-07-19
EPI_ISL_3295311	Europe	Jul, 21	United Kingdom	2021-07-19
EPI_ISL_3295312	Europe	Jul, 21	United Kingdom	2021-07-21
EPI_ISL_3295313	Europe	Jul, 21	United Kingdom	2021-07-19
EPI_ISL_3295314	Europe	Jul, 21	United Kingdom	2021-07-19
EPI_ISL_3295315	Europe	Jul, 21	United Kingdom	2021-07-19
EPI_ISL_3295316	Europe	Jul, 21	United Kingdom	2021-07-19
EPI_ISL_3295317	Europe	Jul, 21	United Kingdom	2021-07-19
EPI_ISL_3295318	Europe	Jul, 21	United Kingdom	2021-07-19
EPI_ISL_3295319	Europe	Jul, 21	United Kingdom	2021-07-19
EPI_ISL_3295320	Europe	Jul, 21	United Kingdom	2021-07-19
EPI_ISL_3295321	Europe	Jul, 21	United Kingdom	2021-07-19
EPI_ISL_3295322	Europe	Jul, 21	United Kingdom	2021-07-19
EPI_ISL_3295323	Europe	Jul, 21	United Kingdom	2021-07-19
EPI_ISL_3295324	Europe	Jul, 21	United Kingdom	2021-07-19
EPI_ISL_3295325	Europe	Jul, 21	United Kingdom	2021-07-20
EPI_ISL_3295326	Europe	Jul, 21	United Kingdom	2021-07-20
EPI_ISL_3295327	Europe	Jul, 21	United Kingdom	2021-07-20
EPI_ISL_3295328	Europe	Jul, 21	United Kingdom	2021-07-20
EPI_ISL_3295329	Europe	Jul, 21	United Kingdom	2021-07-20
EPI_ISL_3295330	Europe	Jul, 21	United Kingdom	2021-07-19
EPI_ISL_3295331	Europe	Jul, 21	United Kingdom	2021-07-20
EPI_ISL_3295332	Europe	Jul, 21	United Kingdom	2021-07-19
EPI_ISL_3295333	Europe	Jul, 21	United Kingdom	2021-07-20
EPI_ISL_3295334	Europe	Jul, 21	United Kingdom	2021-07-19
EPI_ISL_3295335	Europe	Jul, 21	United Kingdom	2021-07-19
EPI_ISL_3295336	Europe	Jul, 21	United Kingdom	2021-07-19
EPI_ISL_3295337	Europe	Jul, 21	United Kingdom	2021-07-19
EPI_ISL_3295338	Europe	Jul, 21	United Kingdom	2021-07-19
EPI_ISL_3295339	Europe	Jul, 21	United Kingdom	2021-07-20
EPI_ISL_3295340	Europe	Jul, 21	United Kingdom	2021-07-20
EPI_ISL_3295341	Europe	Jul, 21	United Kingdom	2021-07-19
EPI_ISL_3295342	Europe	Jul, 21	United Kingdom	2021-07-19
EPI_ISL_3295343	Europe	Jul, 21	United Kingdom	2021-07-19
EPI_ISL_3295344	Europe	Jul, 21	United Kingdom	2021-07-19
EPI_ISL_3295345	Europe	Jul, 21	United Kingdom	2021-07-19
EPI_ISL_3295346	Europe	Jul, 21	United Kingdom	2021-07-19
EPI_ISL_3295347	Europe	Jul, 21	United Kingdom	2021-07-19
EPI_ISL_3295348	Europe	Jul, 21	United Kingdom	2021-07-20
EPI_ISL_3295349	Europe	Jul, 21	United Kingdom	2021-07-20
EPI_ISL_3295350	Europe	Jul, 21	United Kingdom	2021-07-20
EPI_ISL_3295351	Europe	Jul, 21	United Kingdom	2021-07-20
EPI_ISL_3295352	Europe	Jul, 21	United Kingdom	2021-07-19
EPI_ISL_3295353	Europe	Jul, 21	United Kingdom	2021-07-19
EPI_ISL_3295384	Europe	Jul, 21	United Kingdom	2021-07-19
EPI_ISL_3295385	Europe	Jul, 21	United Kingdom	2021-07-19
EPI_ISL_3295386	Europe	Jul, 21	United Kingdom	2021-07-19
EPI_ISL_3295387	Europe	Jul, 21	United Kingdom	2021-07-19
EPI_ISL_3295388	Europe	Jul, 21	United Kingdom	2021-07-19
EPI_ISL_3295389	Europe	Jul, 21	United Kingdom	2021-07-19
EPI_ISL_3295390	Europe	Jul, 21	United Kingdom	2021-07-19
EPI_ISL_3295391	Europe	Jul, 21	United Kingdom	2021-07-19
EPI_ISL_3295392	Europe	Jul, 21	United Kingdom	2021-07-19
EPI_ISL_3295393	Europe	Jul, 21	United Kingdom	2021-07-19
EPI_ISL_3295394	Europe	Jul, 21	United Kingdom	2021-07-19
EPI_ISL_3295395	Europe	Jul, 21	United Kingdom	2021-07-19
EPI_ISL_3295396	Europe	Jul, 21	United Kingdom	2021-07-19
EPI_ISL_3295397	Europe	Jul, 21	United Kingdom	2021-07-19
EPI_ISL_3295398	Europe	Jul, 21	United Kingdom	2021-07-19
EPI_ISL_3295399	Europe	Jul, 21	United Kingdom	2021-07-19
EPI_ISL_3295400	Europe	Jul, 21	United Kingdom	2021-07-19
EPI_ISL_3295401	Europe	Jul, 21	United Kingdom	2021-07-19
EPI_ISL_3295402	Europe	Jul, 21	United Kingdom	2021-07-19
EPI_ISL_3295403	Europe	Jul, 21	United Kingdom	2021-07-19
EPI_ISL_3295404	Europe	Jul, 21	United Kingdom	2021-07-19
EPI_ISL_3295405	Europe	Jul, 21	United Kingdom	2021-07-19
EPI_ISL_3295406	Europe	Jul, 21	United Kingdom	2021-07-19
EPI_ISL_3295407	Europe	Jul, 21	United Kingdom	2021-07-20
EPI_ISL_3295408	Europe	Jul, 21	United Kingdom	2021-07-20
EPI_ISL_3295409	Europe	Jul, 21	United Kingdom	2021-07-19
EPI_ISL_3295410	Europe	Jul, 21	United Kingdom	2021-07-19
EPI_ISL_3295411	Europe	Jul, 21	United Kingdom	2021-07-20
EPI_ISL_3295412	Europe	Jul, 21	United Kingdom	2021-07-19
EPI_ISL_3295413	Europe	Jul, 21	United Kingdom	2021-07-19
EPI_ISL_3295414	Europe	Jul, 21	United Kingdom	2021-07-19
EPI_ISL_3295415	Europe	Jul, 21	United Kingdom	2021-07-20
EPI_ISL_3295416	Europe	Jul, 21	United Kingdom	2021-07-19
EPI_ISL_3295417	Europe	Jul, 21	United Kingdom	2021-07-20
EPI_ISL_3295418	Europe	Jul, 21	United Kingdom	2021-07-20
EPI_ISL_3295419	Europe	Jul, 21	United Kingdom	2021-07-20
EPI_ISL_3295420	Europe	Jul, 21	United Kingdom	2021-07-20
EPI_ISL_3295421	Europe	Jul, 21	United Kingdom	2021-07-20
EPI_ISL_3295422	Europe	Jul, 21	United Kingdom	2021-07-20
EPI_ISL_3295423	Europe	Jul, 21	United Kingdom	2021-07-19
EPI_ISL_3295424	Europe	Jul, 21	United Kingdom	2021-07-19
EPI_ISL_3295425	Europe	Jul, 21	United Kingdom	2021-07-20
EPI_ISL_3295426	Europe	Jul, 21	United Kingdom	2021-07-20
EPI_ISL_3295427	Europe	Jul, 21	United Kingdom	2021-07-20
EPI_ISL_3295428	Europe	Jul, 21	United Kingdom	2021-07-20
EPI_ISL_3295429	Europe	Jul, 21	United Kingdom	2021-07-20
EPI_ISL_3295430	Europe	Jul, 21	United Kingdom	2021-07-20
EPI_ISL_3295431	Europe	Jul, 21	United Kingdom	2021-07-20
EPI_ISL_3295432	Europe	Jul, 21	United Kingdom	2021-07-19
EPI_ISL_3295433	Europe	Jul, 21	United Kingdom	2021-07-19
EPI_ISL_3295434	Europe	Jul, 21	United Kingdom	2021-07-19
EPI_ISL_3295435	Europe	Jul, 21	United Kingdom	2021-07-20
EPI_ISL_3295436	Europe	Jul, 21	United Kingdom	2021-07-20
EPI_ISL_3295437	Europe	Jul, 21	United Kingdom	2021-07-19
EPI_ISL_3295438	Europe	Jul, 21	United Kingdom	2021-07-19
EPI_ISL_3295439	Europe	Jul, 21	United Kingdom	2021-07-19
EPI_ISL_3295440	Europe	Jul, 21	United Kingdom	2021-07-19
EPI_ISL_3295441	Europe	Jul, 21	United Kingdom	2021-07-19
EPI_ISL_3295442	Europe	Jul, 21	United Kingdom	2021-07-19
EPI_ISL_3295443	Europe	Jul, 21	United Kingdom	2021-07-19
EPI_ISL_3295444	Europe	Jul, 21	United Kingdom	2021-07-19
EPI_ISL_3295445	Europe	Jul, 21	United Kingdom	2021-07-19
EPI_ISL_3295446	Europe	Jul, 21	United Kingdom	2021-07-20
EPI_ISL_3295447	Europe	Jul, 21	United Kingdom	2021-07-19
EPI_ISL_3295448	Europe	Jul, 21	United Kingdom	2021-07-19
EPI_ISL_3295449	Europe	Jul, 21	United Kingdom	2021-07-20
EPI_ISL_3295450	Europe	Jul, 21	United Kingdom	2021-07-20
EPI_ISL_3295451	Europe	Jul, 21	United Kingdom	2021-07-20
EPI_ISL_3295452	Europe	Jul, 21	United Kingdom	2021-07-20
EPI_ISL_3295453	Europe	Jul, 21	United Kingdom	2021-07-20
EPI_ISL_3295454	Europe	Jul, 21	United Kingdom	2021-07-20
EPI_ISL_3295455	Europe	Jul, 21	United Kingdom	2021-07-20
EPI_ISL_3295456	Europe	Jul, 21	United Kingdom	2021-07-20
EPI_ISL_3295457	Europe	Jul, 21	United Kingdom	2021-07-19
EPI_ISL_3295458	Europe	Jul, 21	United Kingdom	2021-07-19
EPI_ISL_3295459	Europe	Jul, 21	United Kingdom	2021-07-20
EPI_ISL_3295460	Europe	Jul, 21	United Kingdom	2021-07-19
EPI_ISL_3295461	Europe	Jul, 21	United Kingdom	2021-07-19
EPI_ISL_3295462	Europe	Jul, 21	United Kingdom	2021-07-19
EPI_ISL_3295498	Europe	Jul, 21	United Kingdom	2021-07-17
EPI_ISL_3295500	Europe	Jul, 21	United Kingdom	2021-07-17
EPI_ISL_3295501	Europe	Jul, 21	United Kingdom	2021-07-17
EPI_ISL_3295502	Europe	Jul, 21	United Kingdom	2021-07-17
EPI_ISL_3295506	Europe	Jul, 21	Switzerland	2021-07-19
EPI_ISL_3295508	Europe	Jul, 21	Switzerland	2021-07-16
EPI_ISL_3295509	Europe	Jul, 21	United Kingdom	2021-07-17
EPI_ISL_3295510	Europe	Jul, 21	Switzerland	2021-07-12
EPI_ISL_3295512	Europe	Jul, 21	Switzerland	2021-07-16
EPI_ISL_3295514	Europe	Jul, 21	Switzerland	2021-07-10
EPI_ISL_3295516	Europe	Jul, 21	Switzerland	2021-07-13
EPI_ISL_3295517	Europe	Jul, 21	United Kingdom	2021-07-17
EPI_ISL_3295518	Europe	Jul, 21	Switzerland	2021-07-16
EPI_ISL_3295521	Europe	Jul, 21	Switzerland	2021-07-12
EPI_ISL_3295523	Europe	Jul, 21	Switzerland	2021-07-12
EPI_ISL_3295525	Europe	Jul, 21	Switzerland	2021-07-14
EPI_ISL_3295528	Europe	Jul, 21	United Kingdom	2021-07-17
EPI_ISL_3295529	Europe	Jul, 21	Switzerland	2021-07-12
EPI_ISL_3295530	Europe	Jul, 21	United Kingdom	2021-07-18
EPI_ISL_3295532	Europe	Jul, 21	United Kingdom	2021-07-19
EPI_ISL_3295533	Europe	Jul, 21	Switzerland	2021-07-20
EPI_ISL_3295534	Europe	Jul, 21	United Kingdom	2021-07-19
EPI_ISL_3295536	Europe	Jul, 21	United Kingdom	2021-07-17
EPI_ISL_3295537	Europe	Jul, 21	Switzerland	2021-07-21
EPI_ISL_3295538	Europe	Jul, 21	United Kingdom	2021-07-19
EPI_ISL_3295539	Europe	Jul, 21	Switzerland	2021-07-14
EPI_ISL_3295540	Europe	Jul, 21	United Kingdom	2021-07-19
EPI_ISL_3295541	Europe	Jul, 21	Switzerland	2021-07-17
EPI_ISL_3295542	Europe	Jul, 21	United Kingdom	2021-07-19
EPI_ISL_3295543	Europe	Jul, 21	United Kingdom	2021-07-19
EPI_ISL_3295545	Europe	Jul, 21	United Kingdom	2021-07-19
EPI_ISL_3295546	Europe	Jul, 21	Switzerland	2021-07-19
EPI_ISL_3295547	Europe	Jul, 21	United Kingdom	2021-07-19
EPI_ISL_3295548	Europe	Jul, 21	Switzerland	2021-07-10
EPI_ISL_3295549	Europe	Jul, 21	United Kingdom	2021-07-19
EPI_ISL_3295550	Europe	Jul, 21	Switzerland	2021-07-17
EPI_ISL_3295551	Europe	Jul, 21	United Kingdom	2021-07-19
EPI_ISL_3295552	Europe	Jul, 21	Switzerland	2021-07-14
EPI_ISL_3295553	Europe	Jul, 21	United Kingdom	2021-07-19
EPI_ISL_3295554	Europe	Jul, 21	Switzerland	2021-07-16
EPI_ISL_3295555	Europe	Jul, 21	United Kingdom	2021-07-19
EPI_ISL_3295556	Europe	Jul, 21	Switzerland	2021-07-20
EPI_ISL_3295557	Europe	Jul, 21	United Kingdom	2021-07-19
EPI_ISL_3295559	Europe	Jul, 21	United Kingdom	2021-07-19
EPI_ISL_3295561	Europe	Jul, 21	United Kingdom	2021-07-19
EPI_ISL_3295563	Europe	Jul, 21	United Kingdom	2021-07-19
EPI_ISL_3295565	Europe	Jul, 21	United Kingdom	2021-07-18
EPI_ISL_3295566	Europe	Jul, 21	Switzerland	2021-07-09
EPI_ISL_3295567	Europe	Jul, 21	United Kingdom	2021-07-18
EPI_ISL_3295569	Europe	Jul, 21	United Kingdom	2021-07-19
EPI_ISL_3295570	Europe	Jul, 21	Switzerland	2021-07-20
EPI_ISL_3295571	Europe	Jul, 21	United Kingdom	2021-07-19
EPI_ISL_3295572	Europe	Jul, 21	United Kingdom	2021-07-18
EPI_ISL_3295574	Europe	Jul, 21	United Kingdom	2021-07-16
EPI_ISL_3295575	Europe	Jul, 21	Switzerland	2021-07-14
EPI_ISL_3295576	Europe	Jul, 21	United Kingdom	2021-07-16
EPI_ISL_3295577	Europe	Jul, 21	Switzerland	2021-07-14
EPI_ISL_3295578	Europe	Jul, 21	United Kingdom	2021-07-15
EPI_ISL_3295579	Europe	Jul, 21	Switzerland	2021-07-12
EPI_ISL_3295580	Europe	Jul, 21	United Kingdom	2021-07-15
EPI_ISL_3295581	Europe	Jul, 21	Switzerland	2021-07-15
EPI_ISL_3295582	Europe	Jul, 21	United Kingdom	2021-07-15
EPI_ISL_3295583	Europe	Jul, 21	Switzerland	2021-07-17
EPI_ISL_3295584	Europe	Jul, 21	United Kingdom	2021-07-16
EPI_ISL_3295586	Europe	Jul, 21	United Kingdom	2021-07-16
EPI_ISL_3295587	Europe	Jul, 21	Switzerland	2021-07-20
EPI_ISL_3295588	Europe	Jul, 21	United Kingdom	2021-07-19
EPI_ISL_3295590	Europe	Jul, 21	United Kingdom	2021-07-16
EPI_ISL_3295591	Europe	Jul, 21	Switzerland	2021-07-14
EPI_ISL_3295592	Europe	Jul, 21	United Kingdom	2021-07-16
EPI_ISL_3295593	Europe	Jul, 21	Switzerland	2021-07-09
EPI_ISL_3295594	Europe	Jul, 21	United Kingdom	2021-07-16
EPI_ISL_3295595	Europe	Jul, 21	Switzerland	2021-07-10
EPI_ISL_3295596	Europe	Jul, 21	United Kingdom	2021-07-15
EPI_ISL_3295597	Europe	Jul, 21	Switzerland	2021-07-19
EPI_ISL_3295598	Europe	Jul, 21	United Kingdom	2021-07-15
EPI_ISL_3295600	Europe	Jul, 21	United Kingdom	2021-07-16
EPI_ISL_3295601	Europe	Jul, 21	Switzerland	2021-07-13
EPI_ISL_3295602	Europe	Jul, 21	United Kingdom	2021-07-16
EPI_ISL_3295603	Europe	Jul, 21	Switzerland	2021-07-17
EPI_ISL_3295604	Europe	Jul, 21	United Kingdom	2021-07-15
EPI_ISL_3295605	Europe	Jul, 21	United Kingdom	2021-07-15
EPI_ISL_3295607	Europe	Jul, 21	United Kingdom	2021-07-15
EPI_ISL_3295608	Europe	Jul, 21	Switzerland	2021-07-20
EPI_ISL_3295609	Europe	Jul, 21	United Kingdom	2021-07-19
EPI_ISL_3295610	Europe	Jul, 21	Switzerland	2021-07-14
EPI_ISL_3295611	Europe	Jul, 21	United Kingdom	2021-07-16
EPI_ISL_3295613	Europe	Jul, 21	United Kingdom	2021-07-15
EPI_ISL_3295614	Europe	Jul, 21	Switzerland	2021-07-15
EPI_ISL_3295615	Europe	Jul, 21	United Kingdom	2021-07-16
EPI_ISL_3295616	Europe	Jul, 21	Switzerland	2021-07-19
EPI_ISL_3295617	Europe	Jul, 21	United Kingdom	2021-07-16
EPI_ISL_3295618	Europe	Jul, 21	Switzerland	2021-07-19
EPI_ISL_3295619	Europe	Jul, 21	United Kingdom	2021-07-16
EPI_ISL_3295620	Europe	Jul, 21	Switzerland	2021-07-12
EPI_ISL_3295621	Europe	Jul, 21	United Kingdom	2021-07-15
EPI_ISL_3295622	Europe	Jul, 21	United Kingdom	2021-07-16
EPI_ISL_3295624	Europe	Jul, 21	Switzerland	2021-07-19
EPI_ISL_3295625	Europe	Jul, 21	United Kingdom	2021-07-19
EPI_ISL_3295627	Europe	Jul, 21	United Kingdom	2021-07-16
EPI_ISL_3295628	Europe	Jul, 21	Switzerland	2021-07-11
EPI_ISL_3295629	Europe	Jul, 21	United Kingdom	2021-07-16
EPI_ISL_3295630	Europe	Jul, 21	Switzerland	2021-07-14
EPI_ISL_3295631	Europe	Jul, 21	United Kingdom	2021-07-16
EPI_ISL_3295632	Europe	Jul, 21	United Kingdom	2021-07-16
EPI_ISL_3295633	Europe	Jul, 21	Switzerland	2021-07-12
EPI_ISL_3295634	Europe	Jul, 21	United Kingdom	2021-07-16
EPI_ISL_3295635	Europe	Jul, 21	Switzerland	2021-07-20
EPI_ISL_3295636	Europe	Jul, 21	United Kingdom	2021-07-16
EPI_ISL_3295637	Europe	Jul, 21	Switzerland	2021-07-19
EPI_ISL_3295638	Europe	Jul, 21	United Kingdom	2021-07-16
EPI_ISL_3295639	Europe	Jul, 21	Switzerland	2021-07-15
EPI_ISL_3295640	Europe	Jul, 21	United Kingdom	2021-07-16
EPI_ISL_3295641	Europe	Jul, 21	Switzerland	2021-07-12
EPI_ISL_3295642	Europe	Jul, 21	United Kingdom	2021-07-16
EPI_ISL_3295643	Europe	Jul, 21	United Kingdom	2021-07-16
EPI_ISL_3295644	Europe	Jul, 21	Switzerland	2021-07-15
EPI_ISL_3295645	Europe	Jul, 21	United Kingdom	2021-07-16
EPI_ISL_3295646	Europe	Jul, 21	Switzerland	2021-07-15
EPI_ISL_3295647	Europe	Jul, 21	United Kingdom	2021-07-16
EPI_ISL_3295648	Europe	Jul, 21	Switzerland	2021-07-18
EPI_ISL_3295649	Europe	Jul, 21	United Kingdom	2021-07-16
EPI_ISL_3295650	Europe	Jul, 21	Switzerland	2021-07-15
EPI_ISL_3295651	Europe	Jul, 21	United Kingdom	2021-07-16
EPI_ISL_3295652	Europe	Jul, 21	Switzerland	2021-07-20
EPI_ISL_3295653	Europe	Jul, 21	United Kingdom	2021-07-16
EPI_ISL_3295654	Europe	Jul, 21	Switzerland	2021-07-20
EPI_ISL_3295655	Europe	Jul, 21	United Kingdom	2021-07-16
EPI_ISL_3295656	Europe	Jul, 21	Switzerland	2021-07-21
EPI_ISL_3295657	Europe	Jul, 21	United Kingdom	2021-07-16
EPI_ISL_3295659	Europe	Jul, 21	United Kingdom	2021-07-16
EPI_ISL_3295660	Europe	Jul, 21	Switzerland	2021-07-17
EPI_ISL_3295661	Europe	Jul, 21	United Kingdom	2021-07-16
EPI_ISL_3295662	Europe	Jul, 21	Switzerland	2021-07-17
EPI_ISL_3295663	Europe	Jul, 21	United Kingdom	2021-07-16
EPI_ISL_3295664	Europe	Jul, 21	Switzerland	2021-07-09
EPI_ISL_3295665	Europe	Jul, 21	United Kingdom	2021-07-16
EPI_ISL_3295667	Europe	Jul, 21	Switzerland	2021-07-21
EPI_ISL_3295668	Europe	Jul, 21	Switzerland	2021-07-20
EPI_ISL_3295669	Europe	Jul, 21	United Kingdom	2021-07-16
EPI_ISL_3295670	Europe	Jul, 21	Switzerland	2021-07-17
EPI_ISL_3295671	Europe	Jul, 21	United Kingdom	2021-07-16
EPI_ISL_3295673	Europe	Jul, 21	United Kingdom	2021-07-16
EPI_ISL_3295674	Europe	Jul, 21	Switzerland	2021-07-08
EPI_ISL_3295675	Europe	Jul, 21	United Kingdom	2021-07-16
EPI_ISL_3295676	Europe	Jul, 21	Switzerland	2021-07-08
EPI_ISL_3295677	Europe	Jul, 21	United Kingdom	2021-07-16
EPI_ISL_3295678	Europe	Jul, 21	Switzerland	2021-07-09
EPI_ISL_3295679	Europe	Jul, 21	United Kingdom	2021-07-16
EPI_ISL_3295680	Europe	Jul, 21	Switzerland	2021-07-20
EPI_ISL_3295681	Europe	Jul, 21	United Kingdom	2021-07-16
EPI_ISL_3295682	Europe	Jul, 21	Switzerland	2021-07-15
EPI_ISL_3295683	Europe	Jul, 21	United Kingdom	2021-07-16
EPI_ISL_3295684	Europe	Jul, 21	Switzerland	2021-07-15
EPI_ISL_3295685	Europe	Jul, 21	United Kingdom	2021-07-16
EPI_ISL_3295686	Europe	Jul, 21	United Kingdom	2021-07-16
EPI_ISL_3295688	Europe	Jul, 21	United Kingdom	2021-07-16
EPI_ISL_3295689	Europe	Jul, 21	Switzerland	2021-07-19
EPI_ISL_3295690	Europe	Jul, 21	United Kingdom	2021-07-19
EPI_ISL_3295691	Europe	Jul, 21	Switzerland	2021-07-17
EPI_ISL_3295692	Europe	Jul, 21	United Kingdom	2021-07-19
EPI_ISL_3295693	Europe	Jul, 21	Switzerland	2021-07-06
EPI_ISL_3295694	Europe	Jul, 21	United Kingdom	2021-07-19
EPI_ISL_3295695	Europe	Jul, 21	Switzerland	2021-07-12
EPI_ISL_3295696	Europe	Jul, 21	United Kingdom	2021-07-19
EPI_ISL_3295697	Europe	Jul, 21	Switzerland	2021-07-15
EPI_ISL_3295698	Europe	Jul, 21	United Kingdom	2021-07-19
EPI_ISL_3295699	Europe	Jul, 21	Switzerland	2021-07-18
EPI_ISL_3295700	Europe	Jul, 21	United Kingdom	2021-07-15
EPI_ISL_3295702	Europe	Jul, 21	United Kingdom	2021-07-19
EPI_ISL_3295703	Europe	Jul, 21	Switzerland	2021-07-12
EPI_ISL_3295704	Europe	Jul, 21	United Kingdom	2021-07-19
EPI_ISL_3295705	Europe	Jul, 21	United Kingdom	2021-07-19
EPI_ISL_3295706	Europe	Jul, 21	Switzerland	2021-07-13
EPI_ISL_3295707	Europe	Jul, 21	United Kingdom	2021-07-19
EPI_ISL_3295708	Europe	Jul, 21	Switzerland	2021-07-12
EPI_ISL_3295709	Europe	Jul, 21	United Kingdom	2021-07-19
EPI_ISL_3295710	Europe	Jul, 21	Switzerland	2021-07-16
EPI_ISL_3295711	Europe	Jul, 21	United Kingdom	2021-07-19
EPI_ISL_3295713	Europe	Jul, 21	United Kingdom	2021-07-17
EPI_ISL_3295714	Europe	Jul, 21	Switzerland	2021-07-12
EPI_ISL_3295715	Europe	Jul, 21	United Kingdom	2021-07-19
EPI_ISL_3295716	Europe	Jul, 21	Switzerland	2021-07-21
EPI_ISL_3295717	Europe	Jul, 21	United Kingdom	2021-07-19
EPI_ISL_3295719	Europe	Jul, 21	United Kingdom	2021-07-19
EPI_ISL_3295720	Europe	Jul, 21	Switzerland	2021-07-20
EPI_ISL_3295721	Europe	Jul, 21	United Kingdom	2021-07-19
EPI_ISL_3295722	Europe	Jul, 21	Switzerland	2021-07-15
EPI_ISL_3295723	Europe	Jul, 21	United Kingdom	2021-07-19
EPI_ISL_3295725	Europe	Jul, 21	United Kingdom	2021-07-19
EPI_ISL_3295727	Europe	Jul, 21	United Kingdom	2021-07-19
EPI_ISL_3295728	Europe	Jul, 21	Switzerland	2021-07-21
EPI_ISL_3295729	Europe	Jul, 21	United Kingdom	2021-07-19
EPI_ISL_3295730	Europe	Jul, 21	Switzerland	2021-07-15
EPI_ISL_3295731	Europe	Jul, 21	United Kingdom	2021-07-19
EPI_ISL_3295732	Europe	Jul, 21	Switzerland	2021-07-17
EPI_ISL_3295733	Europe	Jul, 21	United Kingdom	2021-07-19
EPI_ISL_3295734	Europe	Jul, 21	Switzerland	2021-07-21
EPI_ISL_3295735	Europe	Jul, 21	United Kingdom	2021-07-19
EPI_ISL_3295736	Europe	Jul, 21	Switzerland	2021-07-14
EPI_ISL_3295737	Europe	Jul, 21	United Kingdom	2021-07-19
EPI_ISL_3295738	Europe	Jul, 21	United Kingdom	2021-07-19
EPI_ISL_3295741	Europe	Jul, 21	Switzerland	2021-07-12
EPI_ISL_3295743	Europe	Jul, 21	Switzerland	2021-07-13
EPI_ISL_3295745	Europe	Jul, 21	Switzerland	2021-07-13
EPI_ISL_3295747	Europe	Jul, 21	Switzerland	2021-07-15
EPI_ISL_3295749	Europe	Jul, 21	Switzerland	2021-07-20
EPI_ISL_3295751	Europe	Jul, 21	Switzerland	2021-07-17
EPI_ISL_3295753	Europe	Jul, 21	Switzerland	2021-07-16
EPI_ISL_3295755	Europe	Jul, 21	Switzerland	2021-07-13
EPI_ISL_3295757	Europe	Jul, 21	Switzerland	2021-07-11
EPI_ISL_3295760	Europe	Jul, 21	Switzerland	2021-07-16
EPI_ISL_3295762	Europe	Jul, 21	Switzerland	2021-07-18
EPI_ISL_3295764	Europe	Jul, 21	Switzerland	2021-07-09
EPI_ISL_3295766	Europe	Jul, 21	Switzerland	2021-07-10
EPI_ISL_3295768	Europe	Jul, 21	Switzerland	2021-07-18
EPI_ISL_3295770	Europe	Jul, 21	Switzerland	2021-07-18
EPI_ISL_3295772	Europe	Jul, 21	Switzerland	2021-07-16
EPI_ISL_3295776	Europe	Jul, 21	Switzerland	2021-07-14
EPI_ISL_3295778	Europe	Jul, 21	Switzerland	2021-07-15
EPI_ISL_3295780	Europe	Jul, 21	Switzerland	2021-07-10
EPI_ISL_3295782	Europe	Jul, 21	Switzerland	2021-07-15
EPI_ISL_3295784	Europe	Jul, 21	Switzerland	2021-07-16
EPI_ISL_3295786	Europe	Jul, 21	Switzerland	2021-07-16
EPI_ISL_3295789	Europe	Jul, 21	Switzerland	2021-07-12
EPI_ISL_3295793	Europe	Jul, 21	Switzerland	2021-07-19
EPI_ISL_3295795	Europe	Jul, 21	Switzerland	2021-07-16
EPI_ISL_3295797	Europe	Jul, 21	Switzerland	2021-07-19
EPI_ISL_3295799	Europe	Jul, 21	Switzerland	2021-07-16
EPI_ISL_3295801	Europe	Jul, 21	Switzerland	2021-07-14
EPI_ISL_3295803	Europe	Jul, 21	Switzerland	2021-07-20
EPI_ISL_3295805	Europe	Jul, 21	Switzerland	2021-07-20
EPI_ISL_3295807	Europe	Jul, 21	Switzerland	2021-07-18
EPI_ISL_3295813	Europe	Jul, 21	Switzerland	2021-07-19
EPI_ISL_3295815	Europe	Jul, 21	Switzerland	2021-07-21
EPI_ISL_3295818	Europe	Jul, 21	Switzerland	2021-07-20
EPI_ISL_3295820	Europe	Jul, 21	Switzerland	2021-07-21
EPI_ISL_3295821	Europe	Jul, 21	Switzerland	2021-07-14
EPI_ISL_3295824	Europe	Jul, 21	Switzerland	2021-07-09
EPI_ISL_3295828	Europe	Jul, 21	Switzerland	2021-07-13
EPI_ISL_3295830	Europe	Jul, 21	Switzerland	2021-07-18
EPI_ISL_3295832	Europe	Jul, 21	Switzerland	2021-07-19
EPI_ISL_3295834	Europe	Jul, 21	Switzerland	2021-07-13
EPI_ISL_3295838	Europe	Jul, 21	Switzerland	2021-07-09
EPI_ISL_3295840	Europe	Jul, 21	Switzerland	2021-07-19
EPI_ISL_3295842	Europe	Jul, 21	Switzerland	2021-07-21
EPI_ISL_3295843	Europe	Jul, 21	Switzerland	2021-07-14
EPI_ISL_3295845	Europe	Jul, 21	Switzerland	2021-07-13
EPI_ISL_3295846	Europe	Jul, 21	Switzerland	2021-07-20
EPI_ISL_3295849	Europe	Jul, 21	Switzerland	2021-07-14
EPI_ISL_3295853	Europe	Jul, 21	Switzerland	2021-07-12
EPI_ISL_3295855	Europe	Jul, 21	Switzerland	2021-07-21
EPI_ISL_3295857	Europe	Jul, 21	Switzerland	2021-07-17
EPI_ISL_3295859	Europe	Jul, 21	Switzerland	2021-07-19
EPI_ISL_3295861	Europe	Jul, 21	Switzerland	2021-07-11
EPI_ISL_3295863	Europe	Jul, 21	Switzerland	2021-07-13
EPI_ISL_3295865	Europe	Jul, 21	Switzerland	2021-07-19
EPI_ISL_3295868	Europe	Jul, 21	Switzerland	2021-07-09
EPI_ISL_3295870	Europe	Jul, 21	Switzerland	2021-07-14
EPI_ISL_3295872	Europe	Jul, 21	Switzerland	2021-07-19
EPI_ISL_3295874	Europe	Jul, 21	Switzerland	2021-07-19
EPI_ISL_3295876	Europe	Jul, 21	Switzerland	2021-07-21
EPI_ISL_3295878	Europe	Jul, 21	Switzerland	2021-07-20
EPI_ISL_3295880	Europe	Jul, 21	Switzerland	2021-07-20
EPI_ISL_3295882	Europe	Jul, 21	Switzerland	2021-07-21
EPI_ISL_3295885	Europe	Jul, 21	Switzerland	2021-07-19
EPI_ISL_3295887	Europe	Jul, 21	Switzerland	2021-07-16
EPI_ISL_3295889	Europe	Jul, 21	Switzerland	2021-07-10
EPI_ISL_3295891	Europe	Jul, 21	Switzerland	2021-07-21
EPI_ISL_3295895	Europe	Jul, 21	Switzerland	2021-07-20
EPI_ISL_3295899	Europe	Jul, 21	Switzerland	2021-07-16
EPI_ISL_3295902	Europe	Jul, 21	Switzerland	2021-07-13
EPI_ISL_3295904	Europe	Jul, 21	Switzerland	2021-07-18
EPI_ISL_3295906	Europe	Jul, 21	Switzerland	2021-07-19
EPI_ISL_3295908	Europe	Jul, 21	Switzerland	2021-07-12
EPI_ISL_3295910	Europe	Jul, 21	Switzerland	2021-07-18
EPI_ISL_3295914	Europe	Jul, 21	Switzerland	2021-07-10
EPI_ISL_3295916	Europe	Jul, 21	Switzerland	2021-07-15
EPI_ISL_3295918	Europe	Jul, 21	Switzerland	2021-07-21
EPI_ISL_3295920	Europe	Jul, 21	Switzerland	2021-07-16
EPI_ISL_3295924	Europe	Jul, 21	Switzerland	2021-07-21
EPI_ISL_3295927	Europe	Jul, 21	Switzerland	2021-07-10
EPI_ISL_3295933	Europe	Jul, 21	Switzerland	2021-07-19
EPI_ISL_3295935	Europe	Jul, 21	Switzerland	2021-07-13
EPI_ISL_3295937	Europe	Jul, 21	Switzerland	2021-07-12
EPI_ISL_3295940	Europe	Jul, 21	Switzerland	2021-07-12
EPI_ISL_3295942	Europe	Jul, 21	Switzerland	2021-07-14
EPI_ISL_3295944	Europe	Jul, 21	Switzerland	2021-07-19
EPI_ISL_3295948	Europe	Jul, 21	Switzerland	2021-07-18
EPI_ISL_3295950	Europe	Jul, 21	Switzerland	2021-07-19
EPI_ISL_3295956	Europe	Jul, 21	Switzerland	2021-07-15
EPI_ISL_3295958	Europe	Jul, 21	Switzerland	2021-07-15
EPI_ISL_3295960	Europe	Jul, 21	Switzerland	2021-07-11
EPI_ISL_3295962	Europe	Jul, 21	Switzerland	2021-07-12
EPI_ISL_3295964	Europe	Jul, 21	Switzerland	2021-07-21
EPI_ISL_3295966	Europe	Jul, 21	Switzerland	2021-07-21
EPI_ISL_3295968	Europe	Jul, 21	Switzerland	2021-07-19
EPI_ISL_3295971	Europe	Jul, 21	Switzerland	2021-07-21
EPI_ISL_3295973	Europe	Jul, 21	Switzerland	2021-07-19
EPI_ISL_3295975	Europe	Jul, 21	Switzerland	2021-07-19
EPI_ISL_3295977	Europe	Jul, 21	Switzerland	2021-07-19
EPI_ISL_3295979	Europe	Jul, 21	Switzerland	2021-07-16
EPI_ISL_3295981	Europe	Jul, 21	Switzerland	2021-07-20
EPI_ISL_3295983	Europe	Jul, 21	Switzerland	2021-07-16
EPI_ISL_3295988	Europe	Jul, 21	Switzerland	2021-07-19
EPI_ISL_3295990	Europe	Jul, 21	Switzerland	2021-07-13
EPI_ISL_3295994	Europe	Jul, 21	Switzerland	2021-07-11
EPI_ISL_3295996	Europe	Jul, 21	Switzerland	2021-07-19
EPI_ISL_3295998	Europe	Jul, 21	Switzerland	2021-07-16
EPI_ISL_3296000	Europe	Jul, 21	Switzerland	2021-07-08
EPI_ISL_3296005	Europe	Jul, 21	Switzerland	2021-07-20
EPI_ISL_3296007	Europe	Jul, 21	Switzerland	2021-07-19
EPI_ISL_3296009	Europe	Jul, 21	Switzerland	2021-07-14
EPI_ISL_3296013	Europe	Jul, 21	Switzerland	2021-07-19
EPI_ISL_3296015	Europe	Jul, 21	Switzerland	2021-07-17
EPI_ISL_3296017	Europe	Jul, 21	Switzerland	2021-07-12
EPI_ISL_3296019	Europe	Jul, 21	Switzerland	2021-07-16
EPI_ISL_3296021	Europe	Jul, 21	Switzerland	2021-07-16
EPI_ISL_3296023	Europe	Jul, 21	Switzerland	2021-07-11
EPI_ISL_3296025	Europe	Jul, 21	Switzerland	2021-07-09
EPI_ISL_3296027	Europe	Jul, 21	Switzerland	2021-07-12
EPI_ISL_3296031	Europe	Jul, 21	Switzerland	2021-07-20
EPI_ISL_3296033	Europe	Jul, 21	Switzerland	2021-07-08
EPI_ISL_3296035	Europe	Jul, 21	Switzerland	2021-07-15
EPI_ISL_3296037	Europe	Jul, 21	Switzerland	2021-07-15
EPI_ISL_3296044	Europe	Jul, 21	Switzerland	2021-07-10
EPI_ISL_3296046	Europe	Jul, 21	Switzerland	2021-07-14
EPI_ISL_3296050	Europe	Jul, 21	Switzerland	2021-07-14
EPI_ISL_3296054	Europe	Jul, 21	Switzerland	2021-07-19
EPI_ISL_3296058	Europe	Jul, 21	Switzerland	2021-07-10
EPI_ISL_3296060	Europe	Jul, 21	Switzerland	2021-07-18
EPI_ISL_3296062	Europe	Jul, 21	Switzerland	2021-07-15
EPI_ISL_3296064	Europe	Jul, 21	Switzerland	2021-07-13
EPI_ISL_3296068	Europe	Jul, 21	Switzerland	2021-07-19
EPI_ISL_3296070	Europe	Jul, 21	Switzerland	2021-07-17
EPI_ISL_3296072	Europe	Jul, 21	Switzerland	2021-07-15
EPI_ISL_3296077	Europe	Jul, 21	Switzerland	2021-07-19
EPI_ISL_3296079	Europe	Jul, 21	Switzerland	2021-07-19
EPI_ISL_3296081	Europe	Jul, 21	Switzerland	2021-07-12
EPI_ISL_3296083	Europe	Jul, 21	Switzerland	2021-07-12
EPI_ISL_3296085	Europe	Jul, 21	Switzerland	2021-07-21
EPI_ISL_3296091	Europe	Jul, 21	Switzerland	2021-07-16
EPI_ISL_3296093	Europe	Jul, 21	Switzerland	2021-07-14
EPI_ISL_3296097	Europe	Jul, 21	Switzerland	2021-07-11
EPI_ISL_3296101	Europe	Jul, 21	Switzerland	2021-07-11
EPI_ISL_3296108	Europe	Jul, 21	Switzerland	2021-07-18
EPI_ISL_3296110	Europe	Jul, 21	Switzerland	2021-07-18
EPI_ISL_3296114	Europe	Jul, 21	Switzerland	2021-07-18
EPI_ISL_3296116	Europe	Jul, 21	Switzerland	2021-07-15
EPI_ISL_3296118	Europe	Jul, 21	Switzerland	2021-07-21
EPI_ISL_3296120	Europe	Jul, 21	Switzerland	2021-07-13
EPI_ISL_3296123	Europe	Jul, 21	Switzerland	2021-07-20
EPI_ISL_3296125	Europe	Jul, 21	Switzerland	2021-07-13
EPI_ISL_3296127	Europe	Jul, 21	Switzerland	2021-07-12
EPI_ISL_3296129	Europe	Jul, 21	Switzerland	2021-07-20
EPI_ISL_3296131	Europe	Jul, 21	Switzerland	2021-07-21
EPI_ISL_3296134	Europe	Jul, 21	Switzerland	2021-07-21
EPI_ISL_3296136	Europe	Jul, 21	Switzerland	2021-07-14
EPI_ISL_3296137	Europe	Jul, 21	Switzerland	2021-07-08
EPI_ISL_3296142	Europe	Jul, 21	Switzerland	2021-07-19
EPI_ISL_3296144	Europe	Jul, 21	Switzerland	2021-07-08
EPI_ISL_3296146	Europe	Jul, 21	Switzerland	2021-07-18
EPI_ISL_3296148	Europe	Jul, 21	Switzerland	2021-07-12
EPI_ISL_3296150	Europe	Jul, 21	Switzerland	2021-07-16
EPI_ISL_3296152	Europe	Jul, 21	Switzerland	2021-07-20
EPI_ISL_3296154	Europe	Jul, 21	Switzerland	2021-07-12
EPI_ISL_3296156	Europe	Jul, 21	Switzerland	2021-07-15
EPI_ISL_3296158	Europe	Jul, 21	Switzerland	2021-07-19
EPI_ISL_3296160	Europe	Jul, 21	Switzerland	2021-07-19
EPI_ISL_3296165	Europe	Jul, 21	Switzerland	2021-07-07
EPI_ISL_3296167	Europe	Jul, 21	Switzerland	2021-07-20
EPI_ISL_3296169	Europe	Jul, 21	Switzerland	2021-07-19
EPI_ISL_3296171	Europe	Jul, 21	Switzerland	2021-07-19
EPI_ISL_3296173	Europe	Jul, 21	Switzerland	2021-07-12
EPI_ISL_3296175	Europe	Jul, 21	Switzerland	2021-07-17
EPI_ISL_3296177	Europe	Jul, 21	Switzerland	2021-07-19
EPI_ISL_3296180	Europe	Jul, 21	Switzerland	2021-07-16
EPI_ISL_3296188	Europe	Jul, 21	Switzerland	2021-07-19
EPI_ISL_3296190	Europe	Jul, 21	Switzerland	2021-07-15
EPI_ISL_3296194	Europe	Jul, 21	Switzerland	2021-07-12
EPI_ISL_3296196	Europe	Jul, 21	Switzerland	2021-07-16
EPI_ISL_3296199	Europe	Jul, 21	Switzerland	2021-07-15
EPI_ISL_3296201	Europe	Jul, 21	Switzerland	2021-07-21
EPI_ISL_3296203	Europe	Jul, 21	Switzerland	2021-07-12
EPI_ISL_3296205	Europe	Jul, 21	Switzerland	2021-07-12
EPI_ISL_3296207	Europe	Jul, 21	Switzerland	2021-07-15
EPI_ISL_3296209	Europe	Jul, 21	Switzerland	2021-07-11
EPI_ISL_3296215	Europe	Jul, 21	Switzerland	2021-07-21
EPI_ISL_3296217	Europe	Jul, 21	Switzerland	2021-07-19
EPI_ISL_3296219	Europe	Jul, 21	Switzerland	2021-07-14
EPI_ISL_3296221	Europe	Jul, 21	Switzerland	2021-07-14
EPI_ISL_3296224	Europe	Jul, 21	Switzerland	2021-07-12
EPI_ISL_3296226	Europe	Jul, 21	Switzerland	2021-07-19
EPI_ISL_3296228	Europe	Jul, 21	Switzerland	2021-07-12
EPI_ISL_3296230	Europe	Jul, 21	Switzerland	2021-07-14
EPI_ISL_3296232	Europe	Jul, 21	Switzerland	2021-07-12
EPI_ISL_3296234	Europe	Jul, 21	Switzerland	2021-07-20
EPI_ISL_3296236	Europe	Jul, 21	Switzerland	2021-07-20
EPI_ISL_3296238	Europe	Jul, 21	Switzerland	2021-07-12
EPI_ISL_3296240	Europe	Jul, 21	Switzerland	2021-07-17
EPI_ISL_3296242	Europe	Jul, 21	Switzerland	2021-07-14
EPI_ISL_3296246	Europe	Jul, 21	Switzerland	2021-07-16
EPI_ISL_3296248	Europe	Jul, 21	Switzerland	2021-07-09
EPI_ISL_3296250	Europe	Jul, 21	Switzerland	2021-07-10
EPI_ISL_3296252	Europe	Jul, 21	Switzerland	2021-07-19
EPI_ISL_3296254	Europe	Jul, 21	Switzerland	2021-07-15
EPI_ISL_3296257	Europe	Jul, 21	Switzerland	2021-07-17
EPI_ISL_3296260	Europe	Jul, 21	Switzerland	2021-07-14
EPI_ISL_3296263	Europe	Jul, 21	Switzerland	2021-07-16
EPI_ISL_3296265	Europe	Jul, 21	Switzerland	2021-07-14
EPI_ISL_3296267	Europe	Jul, 21	Switzerland	2021-07-19
EPI_ISL_3296269	Europe	Jul, 21	Switzerland	2021-07-19
EPI_ISL_3296271	Europe	Jul, 21	Switzerland	2021-07-16
EPI_ISL_3296275	Europe	Jul, 21	Switzerland	2021-07-20
EPI_ISL_3296279	Europe	Jul, 21	Switzerland	2021-07-20
EPI_ISL_3296284	Europe	Jul, 21	Switzerland	2021-07-21
EPI_ISL_3296286	Europe	Jul, 21	Switzerland	2021-07-12
EPI_ISL_3296288	Europe	Jul, 21	Switzerland	2021-07-21
EPI_ISL_3296290	Europe	Jul, 21	Switzerland	2021-07-12
EPI_ISL_3296292	Europe	Jul, 21	Switzerland	2021-07-09
EPI_ISL_3296296	Europe	Jul, 21	Switzerland	2021-07-21
EPI_ISL_3296298	Europe	Jul, 21	Switzerland	2021-07-12
EPI_ISL_3296300	Europe	Jul, 21	Switzerland	2021-07-09
EPI_ISL_3296302	Europe	Jul, 21	Switzerland	2021-07-09
EPI_ISL_3296304	Europe	Jul, 21	Switzerland	2021-07-12
EPI_ISL_3296306	Europe	Jul, 21	Switzerland	2021-07-21
EPI_ISL_3296308	Europe	Jul, 21	Switzerland	2021-07-12
EPI_ISL_3296312	Europe	Jul, 21	Switzerland	2021-07-16
EPI_ISL_3296314	Europe	Jul, 21	Switzerland	2021-07-15
EPI_ISL_3296316	Europe	Jul, 21	Switzerland	2021-07-15
EPI_ISL_3296318	Europe	Jul, 21	Switzerland	2021-07-20
EPI_ISL_3296320	Europe	Jul, 21	Switzerland	2021-07-15
EPI_ISL_3296322	Europe	Jul, 21	Switzerland	2021-07-20
EPI_ISL_3296323	Europe	Jul, 21	Switzerland	2021-07-16
EPI_ISL_3296324	Europe	Jul, 21	Switzerland	2021-07-13
EPI_ISL_3296326	Europe	Jul, 21	Switzerland	2021-07-20
EPI_ISL_3296328	Europe	Jul, 21	Switzerland	2021-07-20
EPI_ISL_3296330	Europe	Jul, 21	Switzerland	2021-07-15
EPI_ISL_3296332	Europe	Jul, 21	Switzerland	2021-07-05
EPI_ISL_3296334	Europe	Jul, 21	Switzerland	2021-07-14
EPI_ISL_3296336	Europe	Jul, 21	Switzerland	2021-07-13
EPI_ISL_3296339	Europe	Jul, 21	Switzerland	2021-07-16
EPI_ISL_3296343	Europe	Jul, 21	Switzerland	2021-07-06
EPI_ISL_3296345	Europe	Jul, 21	Switzerland	2021-07-17
EPI_ISL_3296347	Europe	Jul, 21	Switzerland	2021-07-15
EPI_ISL_3296349	Europe	Jul, 21	Switzerland	2021-07-14
EPI_ISL_3296352	Europe	Jul, 21	Switzerland	2021-07-19
EPI_ISL_3296354	Europe	Jul, 21	Switzerland	2021-07-12
EPI_ISL_3296356	Europe	Jul, 21	Switzerland	2021-07-20
EPI_ISL_3296360	Europe	Jul, 21	Switzerland	2021-07-20
EPI_ISL_3296362	Europe	Jul, 21	Switzerland	2021-07-14
EPI_ISL_3296364	Europe	Jul, 21	Switzerland	2021-07-14
EPI_ISL_3296366	Europe	Jul, 21	Switzerland	2021-07-14
EPI_ISL_3296368	Europe	Jul, 21	Switzerland	2021-07-21
EPI_ISL_3296370	Europe	Jul, 21	Switzerland	2021-07-14
EPI_ISL_3296372	Europe	Jul, 21	Switzerland	2021-07-15
EPI_ISL_3296374	Europe	Jul, 21	Switzerland	2021-07-14
EPI_ISL_3296377	Europe	Jul, 21	Switzerland	2021-07-14
EPI_ISL_3296379	Europe	Jul, 21	Switzerland	2021-07-14
EPI_ISL_3296381	Europe	Jul, 21	Switzerland	2021-07-14
EPI_ISL_3296383	Europe	Jul, 21	Switzerland	2021-07-13
EPI_ISL_3296387	Europe	Jul, 21	Switzerland	2021-07-10
EPI_ISL_3296389	Europe	Jul, 21	Switzerland	2021-07-21
EPI_ISL_3296391	Europe	Jul, 21	Switzerland	2021-07-13
EPI_ISL_3296393	Europe	Jul, 21	Switzerland	2021-07-19
EPI_ISL_3296398	Europe	Jul, 21	Switzerland	2021-07-13
EPI_ISL_3296400	Europe	Jul, 21	Switzerland	2021-07-17
EPI_ISL_3296404	Europe	Jul, 21	Switzerland	2021-07-12
EPI_ISL_3296408	Europe	Jul, 21	Switzerland	2021-07-08
EPI_ISL_3296410	Europe	Jul, 21	Switzerland	2021-07-15
EPI_ISL_3296412	Europe	Jul, 21	Switzerland	2021-07-16
EPI_ISL_3296414	Europe	Jul, 21	Switzerland	2021-07-12
EPI_ISL_3296416	Europe	Jul, 21	Switzerland	2021-07-19
EPI_ISL_3296418	Europe	Jul, 21	Switzerland	2021-07-09
EPI_ISL_3296420	Europe	Jul, 21	Switzerland	2021-07-13
EPI_ISL_3296424	Europe	Jul, 21	Switzerland	2021-07-12
EPI_ISL_3296426	Europe	Jul, 21	Switzerland	2021-07-15
EPI_ISL_3296428	Europe	Jul, 21	Switzerland	2021-07-14
EPI_ISL_3296430	Europe	Jul, 21	Switzerland	2021-07-14
EPI_ISL_3296433	Europe	Jul, 21	Switzerland	2021-07-14
EPI_ISL_3296435	Europe	Jul, 21	Switzerland	2021-07-20
EPI_ISL_3296437	Europe	Jul, 21	Switzerland	2021-07-16
EPI_ISL_3296439	Europe	Jul, 21	Switzerland	2021-07-06
EPI_ISL_3296441	Europe	Jul, 21	Switzerland	2021-07-10
EPI_ISL_3296443	Europe	Jul, 21	Switzerland	2021-07-17
EPI_ISL_3296447	Europe	Jul, 21	Switzerland	2021-07-20
EPI_ISL_3296449	Europe	Jul, 21	Switzerland	2021-07-19
EPI_ISL_3296453	Europe	Jul, 21	Switzerland	2021-07-12
EPI_ISL_3296455	Europe	Jul, 21	Switzerland	2021-07-10
EPI_ISL_3296457	Europe	Jul, 21	Switzerland	2021-07-12
EPI_ISL_3296460	Europe	Jul, 21	Switzerland	2021-07-15
EPI_ISL_3296462	Europe	Jul, 21	Switzerland	2021-07-14
EPI_ISL_3296464	Europe	Jul, 21	Switzerland	2021-07-10
EPI_ISL_3296466	Europe	Jul, 21	Switzerland	2021-07-06
EPI_ISL_3296468	Europe	Jul, 21	Switzerland	2021-07-12
EPI_ISL_3296470	Europe	Jul, 21	Switzerland	2021-07-20
EPI_ISL_3296472	Europe	Jul, 21	Switzerland	2021-07-14
EPI_ISL_3296474	Europe	Jul, 21	Switzerland	2021-07-14
EPI_ISL_3296476	Europe	Jul, 21	Switzerland	2021-07-06
EPI_ISL_3296478	Europe	Jul, 21	Switzerland	2021-07-13
EPI_ISL_3296480	Europe	Jul, 21	Switzerland	2021-07-20
EPI_ISL_3296485	Europe	Jul, 21	Switzerland	2021-07-13
EPI_ISL_3296487	Europe	Jul, 21	Switzerland	2021-07-20
EPI_ISL_3296489	Europe	Jul, 21	Switzerland	2021-07-16
EPI_ISL_3296493	Europe	Jul, 21	Switzerland	2021-07-16
EPI_ISL_3296497	Europe	Jul, 21	Switzerland	2021-07-19
EPI_ISL_3296501	Europe	Jul, 21	Switzerland	2021-07-14
EPI_ISL_3296503	Europe	Jul, 21	Switzerland	2021-07-08
EPI_ISL_3296507	Europe	Jul, 21	Switzerland	2021-07-15
EPI_ISL_3296510	Europe	Jul, 21	Switzerland	2021-07-18
EPI_ISL_3296514	Europe	Jul, 21	Switzerland	2021-07-19
EPI_ISL_3296518	Europe	Jul, 21	Switzerland	2021-07-19
EPI_ISL_3296521	Europe	Jul, 21	Switzerland	2021-07-18
EPI_ISL_3296523	Europe	Jul, 21	Switzerland	2021-07-19
EPI_ISL_3296525	Europe	Jul, 21	Switzerland	2021-07-14
EPI_ISL_3296527	Europe	Jul, 21	Switzerland	2021-07-08
EPI_ISL_3296529	Europe	Jul, 21	Switzerland	2021-07-09
EPI_ISL_3296531	Europe	Jul, 21	Switzerland	2021-07-13
EPI_ISL_3296533	Europe	Jul, 21	Switzerland	2021-07-15
EPI_ISL_3296535	Europe	Jul, 21	Switzerland	2021-07-21
EPI_ISL_3296537	Europe	Jul, 21	Switzerland	2021-07-14
EPI_ISL_3296543	Europe	Jul, 21	Switzerland	2021-07-21
EPI_ISL_3296547	Europe	Jul, 21	Switzerland	2021-07-16
EPI_ISL_3296549	Europe	Jul, 21	Switzerland	2021-07-14
EPI_ISL_3296551	Europe	Jul, 21	Switzerland	2021-07-14
EPI_ISL_3296555	Europe	Jul, 21	Switzerland	2021-07-18
EPI_ISL_3296557	Europe	Jul, 21	Switzerland	2021-07-19
EPI_ISL_3296559	Europe	Jul, 21	Switzerland	2021-07-18
EPI_ISL_3296562	Europe	Jul, 21	Switzerland	2021-07-18
EPI_ISL_3296564	Europe	Jul, 21	Switzerland	2021-07-14
EPI_ISL_3296568	Europe	Jul, 21	Switzerland	2021-07-21
EPI_ISL_3296570	Europe	Jul, 21	Switzerland	2021-07-18
EPI_ISL_3296572	Europe	Jul, 21	Switzerland	2021-07-16
EPI_ISL_3296574	Europe	Jul, 21	Switzerland	2021-07-16
EPI_ISL_3296578	Europe	Jul, 21	Switzerland	2021-07-15
EPI_ISL_3296582	Europe	Jul, 21	Switzerland	2021-07-09
EPI_ISL_3296584	Europe	Jul, 21	Switzerland	2021-07-09
EPI_ISL_3296587	Europe	Jul, 21	Switzerland	2021-07-18
EPI_ISL_3296589	Europe	Jul, 21	Switzerland	2021-07-18
EPI_ISL_3296591	Europe	Jul, 21	Switzerland	2021-07-12
EPI_ISL_3296593	Europe	Jul, 21	Switzerland	2021-07-17
EPI_ISL_3296595	Europe	Jul, 21	Switzerland	2021-07-11
EPI_ISL_3296597	Europe	Jul, 21	Switzerland	2021-07-11
EPI_ISL_3296603	Europe	Jul, 21	Switzerland	2021-07-14
EPI_ISL_3296607	Europe	Jul, 21	Switzerland	2021-07-19
EPI_ISL_3296609	Europe	Jul, 21	Switzerland	2021-07-18
EPI_ISL_3296611	Europe	Jul, 21	Switzerland	2021-07-13
EPI_ISL_3296613	Europe	Jul, 21	Switzerland	2021-07-16
EPI_ISL_3296615	Europe	Jul, 21	Switzerland	2021-07-18
EPI_ISL_3296617	Europe	Jul, 21	Switzerland	2021-07-17
EPI_ISL_3296619	Europe	Jul, 21	Switzerland	2021-07-15
EPI_ISL_3296623	Europe	Jul, 21	Switzerland	2021-07-20
EPI_ISL_3296627	Europe	Jul, 21	Switzerland	2021-07-20
EPI_ISL_3296629	Europe	Jul, 21	Switzerland	2021-07-08
EPI_ISL_3296631	Europe	Jul, 21	Switzerland	2021-07-17
EPI_ISL_3296633	Europe	Jul, 21	Switzerland	2021-07-21
EPI_ISL_3296635	Europe	Jul, 21	Switzerland	2021-07-21
EPI_ISL_3296637	Europe	Jul, 21	Switzerland	2021-07-21
EPI_ISL_3296639	Europe	Jul, 21	Switzerland	2021-07-08
EPI_ISL_3296641	Europe	Jul, 21	Switzerland	2021-07-16
EPI_ISL_3296645	Europe	Jul, 21	Switzerland	2021-07-16
EPI_ISL_3296647	Europe	Jul, 21	Switzerland	2021-07-10
EPI_ISL_3296651	Europe	Jul, 21	Switzerland	2021-07-06
EPI_ISL_3296653	Europe	Jul, 21	Switzerland	2021-07-13
EPI_ISL_3296655	Europe	Jul, 21	Switzerland	2021-07-18
EPI_ISL_3296659	Europe	Jul, 21	Switzerland	2021-07-18
EPI_ISL_3296661	Europe	Jul, 21	Switzerland	2021-07-15
EPI_ISL_3296664	Europe	Jul, 21	Switzerland	2021-07-12
EPI_ISL_3296666	Europe	Jul, 21	Switzerland	2021-07-17
EPI_ISL_3296667	Europe	Jul, 21	Switzerland	2021-07-16
EPI_ISL_3296671	Europe	Jul, 21	Switzerland	2021-07-14
EPI_ISL_3296675	Europe	Jul, 21	Switzerland	2021-07-16
EPI_ISL_3296677	Europe	Jul, 21	Switzerland	2021-07-14
EPI_ISL_3296679	Europe	Jul, 21	Switzerland	2021-07-17
EPI_ISL_3296682	Europe	Jul, 21	Switzerland	2021-07-21
EPI_ISL_3296684	Europe	Jul, 21	Switzerland	2021-07-16
EPI_ISL_3296686	Europe	Jul, 21	Switzerland	2021-07-20
EPI_ISL_3296689	Europe	Jul, 21	Switzerland	2021-07-19
EPI_ISL_3296693	Europe	Jul, 21	Switzerland	2021-07-12
EPI_ISL_3296696	Europe	Jul, 21	Switzerland	2021-07-17
EPI_ISL_3296698	Europe	Jul, 21	Switzerland	2021-07-08
EPI_ISL_3296702	Europe	Jul, 21	Switzerland	2021-07-08
EPI_ISL_3296704	Europe	Jul, 21	Switzerland	2021-07-19
EPI_ISL_3296706	Europe	Jul, 21	Switzerland	2021-07-20
EPI_ISL_3296708	Europe	Jul, 21	Switzerland	2021-07-19
EPI_ISL_3296710	Europe	Jul, 21	Switzerland	2021-07-12
EPI_ISL_3296717	Europe	Jul, 21	Switzerland	2021-07-21
EPI_ISL_3296719	Europe	Jul, 21	Switzerland	2021-07-15
EPI_ISL_3296721	Europe	Jul, 21	Switzerland	2021-07-06
EPI_ISL_3296723	Europe	Jul, 21	Switzerland	2021-07-16
EPI_ISL_3296725	Europe	Jul, 21	Switzerland	2021-07-19
EPI_ISL_3296727	Europe	Jul, 21	Switzerland	2021-07-09
EPI_ISL_3296731	Europe	Jul, 21	Switzerland	2021-07-17
EPI_ISL_3296733	Europe	Jul, 21	Switzerland	2021-07-18
EPI_ISL_3296735	Europe	Jul, 21	Switzerland	2021-07-09
EPI_ISL_3296739	Europe	Jul, 21	Switzerland	2021-07-17
EPI_ISL_3296741	Europe	Jul, 21	Switzerland	2021-07-12
EPI_ISL_3296743	Europe	Jul, 21	Switzerland	2021-07-19
EPI_ISL_3296745	Europe	Jul, 21	Switzerland	2021-07-16
EPI_ISL_3296749	Europe	Jul, 21	Switzerland	2021-07-19
EPI_ISL_3296751	Europe	Jul, 21	Switzerland	2021-07-12
EPI_ISL_3296753	Europe	Jul, 21	Switzerland	2021-07-12
EPI_ISL_3296755	Europe	Jul, 21	Switzerland	2021-07-17
EPI_ISL_3296756	Europe	Jul, 21	United Kingdom	2021-07-21
EPI_ISL_3296757	Europe	Jul, 21	Switzerland	2021-07-09
EPI_ISL_3296759	Europe	Jul, 21	Switzerland	2021-07-17
EPI_ISL_3296761	Europe	Jul, 21	Switzerland	2021-07-08
EPI_ISL_3296763	Europe	Jul, 21	Switzerland	2021-07-12
EPI_ISL_3296765	Europe	Jul, 21	Switzerland	2021-07-21
EPI_ISL_3296767	Europe	Jul, 21	Switzerland	2021-07-08
EPI_ISL_3296769	Europe	Jul, 21	Switzerland	2021-07-17
EPI_ISL_3296771	Europe	Jul, 21	Switzerland	2021-07-19
EPI_ISL_3296773	Europe	Jul, 21	Switzerland	2021-07-10
EPI_ISL_3296776	Europe	Jul, 21	Switzerland	2021-07-19
EPI_ISL_3296780	Europe	Jul, 21	Switzerland	2021-07-21
EPI_ISL_3296782	Europe	Jul, 21	Switzerland	2021-07-18
EPI_ISL_3296784	Europe	Jul, 21	Switzerland	2021-07-09
EPI_ISL_3296786	Europe	Jul, 21	Switzerland	2021-07-19
EPI_ISL_3296788	Europe	Jul, 21	Switzerland	2021-07-15
EPI_ISL_3296792	Europe	Jul, 21	Switzerland	2021-07-21
EPI_ISL_3296794	Europe	Jul, 21	Switzerland	2021-07-17
EPI_ISL_3296795	Europe	Jul, 21	Switzerland	2021-07-18
EPI_ISL_3296798	Europe	Jul, 21	Switzerland	2021-07-18
EPI_ISL_3296802	Europe	Jul, 21	Switzerland	2021-07-11
EPI_ISL_3296806	Europe	Jul, 21	Switzerland	2021-07-19
EPI_ISL_3296808	Europe	Jul, 21	Switzerland	2021-07-15
EPI_ISL_3296811	Europe	Jul, 21	Switzerland	2021-07-15
EPI_ISL_3296813	Europe	Jul, 21	Switzerland	2021-07-21
EPI_ISL_3296815	Europe	Jul, 21	Switzerland	2021-07-10
EPI_ISL_3296817	Europe	Jul, 21	Switzerland	2021-07-19
EPI_ISL_3296821	Europe	Jul, 21	Switzerland	2021-07-20
EPI_ISL_3296823	Europe	Jul, 21	Switzerland	2021-07-18
EPI_ISL_3296825	Europe	Jul, 21	Switzerland	2021-07-18
EPI_ISL_3296827	Europe	Jul, 21	Switzerland	2021-07-20
EPI_ISL_3296829	Europe	Jul, 21	Switzerland	2021-07-18
EPI_ISL_3296833	Europe	Jul, 21	Switzerland	2021-07-07
EPI_ISL_3296835	Europe	Jul, 21	Switzerland	2021-07-21
EPI_ISL_3296841	Europe	Jul, 21	Switzerland	2021-07-13
EPI_ISL_3296843	Europe	Jul, 21	Switzerland	2021-07-18
EPI_ISL_3296847	Europe	Jul, 21	Switzerland	2021-07-18
EPI_ISL_3296852	Europe	Jul, 21	Switzerland	2021-07-18
EPI_ISL_3296859	Europe	Jul, 21	Switzerland	2021-07-20
EPI_ISL_3296863	Europe	Jul, 21	Switzerland	2021-07-07
EPI_ISL_3296865	Europe	Jul, 21	Switzerland	2021-07-15
EPI_ISL_3296867	Europe	Jul, 21	Switzerland	2021-07-14
EPI_ISL_3296869	Europe	Jul, 21	Switzerland	2021-07-12
EPI_ISL_3296871	Europe	Jul, 21	Switzerland	2021-07-16
EPI_ISL_3296873	Europe	Jul, 21	Switzerland	2021-07-14
EPI_ISL_3296875	Europe	Jul, 21	Switzerland	2021-07-06
EPI_ISL_3296877	Europe	Jul, 21	Switzerland	2021-07-09
EPI_ISL_3296880	Europe	Jul, 21	Switzerland	2021-07-08
EPI_ISL_3296882	Europe	Jul, 21	Switzerland	2021-07-10
EPI_ISL_3296884	Europe	Jul, 21	Switzerland	2021-07-16
EPI_ISL_3296886	Europe	Jul, 21	Switzerland	2021-07-21
EPI_ISL_3296888	Europe	Jul, 21	Switzerland	2021-07-16
EPI_ISL_3296890	Europe	Jul, 21	Switzerland	2021-07-15
EPI_ISL_3296892	Europe	Jul, 21	Switzerland	2021-07-15
EPI_ISL_3296894	Europe	Jul, 21	Switzerland	2021-07-21
EPI_ISL_3296896	Europe	Jul, 21	Switzerland	2021-07-14
EPI_ISL_3296898	Europe	Jul, 21	Switzerland	2021-07-20
EPI_ISL_3296901	Europe	Jul, 21	Switzerland	2021-07-19
EPI_ISL_3296903	Europe	Jul, 21	Switzerland	2021-07-07
EPI_ISL_3296905	Europe	Jul, 21	Switzerland	2021-07-15
EPI_ISL_3296907	Europe	Jul, 21	Switzerland	2021-07-13
EPI_ISL_3296909	Europe	Jul, 21	Switzerland	2021-07-15
EPI_ISL_3296911	Europe	Jul, 21	Switzerland	2021-07-21
EPI_ISL_3296913	Europe	Jul, 21	Switzerland	2021-07-14
EPI_ISL_3296915	Europe	Jul, 21	Switzerland	2021-07-15
EPI_ISL_3296917	Europe	Jul, 21	Switzerland	2021-07-20
EPI_ISL_3296919	Europe	Jul, 21	Switzerland	2021-07-12
EPI_ISL_3296921	Europe	Jul, 21	Switzerland	2021-07-10
EPI_ISL_3296927	Europe	Jul, 21	Switzerland	2021-07-15
EPI_ISL_3296930	Europe	Jul, 21	Switzerland	2021-07-08
EPI_ISL_3296932	Europe	Jul, 21	Switzerland	2021-07-09
EPI_ISL_3296934	Europe	Jul, 21	Switzerland	2021-07-20
EPI_ISL_3296936	Europe	Jul, 21	Switzerland	2021-07-15
EPI_ISL_3296938	Europe	Jul, 21	Switzerland	2021-07-09
EPI_ISL_3296940	Europe	Jul, 21	Switzerland	2021-07-16
EPI_ISL_3296942	Europe	Jul, 21	Switzerland	2021-07-16
EPI_ISL_3296945	Europe	Jul, 21	Switzerland	2021-07-16
EPI_ISL_3296947	Europe	Jul, 21	Switzerland	2021-07-16
EPI_ISL_3296949	Europe	Jul, 21	Switzerland	2021-07-16
EPI_ISL_3296951	Europe	Jul, 21	Switzerland	2021-07-14
EPI_ISL_3296953	Europe	Jul, 21	Switzerland	2021-07-14
EPI_ISL_3296955	Europe	Jul, 21	Switzerland	2021-07-19
EPI_ISL_3296959	Europe	Jul, 21	Switzerland	2021-07-14
EPI_ISL_3296961	Europe	Jul, 21	Switzerland	2021-07-14
EPI_ISL_3296963	Europe	Jul, 21	Switzerland	2021-07-16
EPI_ISL_3296965	Europe	Jul, 21	Switzerland	2021-07-10
EPI_ISL_3296967	Europe	Jul, 21	Switzerland	2021-07-19
EPI_ISL_3296969	Europe	Jul, 21	Switzerland	2021-07-14
EPI_ISL_3296972	Europe	Jul, 21	Switzerland	2021-07-13
EPI_ISL_3296974	Europe	Jul, 21	Switzerland	2021-07-16
EPI_ISL_3296976	Europe	Jul, 21	Switzerland	2021-07-19
EPI_ISL_3296978	Europe	Jul, 21	Switzerland	2021-07-12
EPI_ISL_3296980	Europe	Jul, 21	Switzerland	2021-07-17
EPI_ISL_3296982	Europe	Jul, 21	Switzerland	2021-07-15
EPI_ISL_3296984	Europe	Jul, 21	Switzerland	2021-07-14
EPI_ISL_3296986	Europe	Jul, 21	Switzerland	2021-07-16
EPI_ISL_3296990	Europe	Jul, 21	Switzerland	2021-07-16
EPI_ISL_3296992	Europe	Jul, 21	Switzerland	2021-07-20
EPI_ISL_3296996	Europe	Jul, 21	Switzerland	2021-07-19
EPI_ISL_3296999	Europe	Jul, 21	Switzerland	2021-07-21
EPI_ISL_3297001	Europe	Jul, 21	Switzerland	2021-07-20
EPI_ISL_3297003	Europe	Jul, 21	Switzerland	2021-07-20
EPI_ISL_3297005	Europe	Jul, 21	Switzerland	2021-07-12
EPI_ISL_3297007	Europe	Jul, 21	Switzerland	2021-07-14
EPI_ISL_3297009	Europe	Jul, 21	Switzerland	2021-07-13
EPI_ISL_3297011	Europe	Jul, 21	Switzerland	2021-07-16
EPI_ISL_3297016	Europe	Jul, 21	Switzerland	2021-07-08
EPI_ISL_3297018	Europe	Jul, 21	Switzerland	2021-07-19
EPI_ISL_3297020	Europe	Jul, 21	Switzerland	2021-07-14
EPI_ISL_3297022	Europe	Jul, 21	Switzerland	2021-07-20
EPI_ISL_3297024	Europe	Jul, 21	Switzerland	2021-07-20
EPI_ISL_3297026	Europe	Jul, 21	Switzerland	2021-07-16
EPI_ISL_3297028	Europe	Jul, 21	Switzerland	2021-07-21
EPI_ISL_3297034	Europe	Jul, 21	Switzerland	2021-07-12
EPI_ISL_3297036	Europe	Jul, 21	Switzerland	2021-07-14
EPI_ISL_3297039	Europe	Jul, 21	Switzerland	2021-07-21
EPI_ISL_3297041	Europe	Jul, 21	Switzerland	2021-07-11
EPI_ISL_3297043	Europe	Jul, 21	Switzerland	2021-07-14
EPI_ISL_3297045	Europe	Jul, 21	Switzerland	2021-07-20
EPI_ISL_3297048	Europe	Jul, 21	Switzerland	2021-07-12
EPI_ISL_3297050	Europe	Jul, 21	Switzerland	2021-07-11
EPI_ISL_3297052	Europe	Jul, 21	Switzerland	2021-07-12
EPI_ISL_3297054	Europe	Jul, 21	Switzerland	2021-07-20
EPI_ISL_3297056	Europe	Jul, 21	Switzerland	2021-07-14
EPI_ISL_3297058	Europe	Jul, 21	Switzerland	2021-07-21
EPI_ISL_3297063	Europe	Jul, 21	Switzerland	2021-07-17
EPI_ISL_3297065	Europe	Jul, 21	Switzerland	2021-07-14
EPI_ISL_3297067	Europe	Jul, 21	Switzerland	2021-07-19
EPI_ISL_3297069	Europe	Jul, 21	Switzerland	2021-07-12
EPI_ISL_3297071	Europe	Jul, 21	Switzerland	2021-07-20
EPI_ISL_3297073	Europe	Jul, 21	Switzerland	2021-07-14
EPI_ISL_3297076	Europe	Jul, 21	Switzerland	2021-07-20
EPI_ISL_3297078	Europe	Jul, 21	Switzerland	2021-07-09
EPI_ISL_3297080	Europe	Jul, 21	Switzerland	2021-07-14
EPI_ISL_3297082	Europe	Jul, 21	Switzerland	2021-07-14
EPI_ISL_3297085	Europe	Jul, 21	Switzerland	2021-07-19
EPI_ISL_3297089	Europe	Jul, 21	Switzerland	2021-07-19
EPI_ISL_3297092	Europe	Jul, 21	Switzerland	2021-07-14
EPI_ISL_3297094	Europe	Jul, 21	Switzerland	2021-07-13
EPI_ISL_3297098	Europe	Jul, 21	Switzerland	2021-07-12
EPI_ISL_3297102	Europe	Jul, 21	Switzerland	2021-07-14
EPI_ISL_3297104	Europe	Jul, 21	Switzerland	2021-07-09
EPI_ISL_3297106	Europe	Jul, 21	Switzerland	2021-07-12
EPI_ISL_3297108	Europe	Jul, 21	Switzerland	2021-07-21
EPI_ISL_3297110	Europe	Jul, 21	Switzerland	2021-07-12
EPI_ISL_3297112	Europe	Jul, 21	Switzerland	2021-07-19
EPI_ISL_3297114	Europe	Jul, 21	Switzerland	2021-07-19
EPI_ISL_3297116	Europe	Jul, 21	Switzerland	2021-07-12
EPI_ISL_3297120	Europe	Jul, 21	Switzerland	2021-07-12
EPI_ISL_3297122	Europe	Jul, 21	Switzerland	2021-07-09
EPI_ISL_3297124	Europe	Jul, 21	Switzerland	2021-07-17
EPI_ISL_3297126	Europe	Jul, 21	Switzerland	2021-07-21
EPI_ISL_3297128	Europe	Jul, 21	Switzerland	2021-07-18
EPI_ISL_3297130	Europe	Jul, 21	Switzerland	2021-07-21
EPI_ISL_3297132	Europe	Jul, 21	Switzerland	2021-07-18
EPI_ISL_3297134	Europe	Jul, 21	Switzerland	2021-07-21
EPI_ISL_3297136	Europe	Jul, 21	Switzerland	2021-07-14
EPI_ISL_3297139	Europe	Jul, 21	Switzerland	2021-07-18
EPI_ISL_3297141	Europe	Jul, 21	Switzerland	2021-07-18
EPI_ISL_3297143	Europe	Jul, 21	Switzerland	2021-07-18
EPI_ISL_3297145	Europe	Jul, 21	Switzerland	2021-07-20
EPI_ISL_3297147	Europe	Jul, 21	Switzerland	2021-07-19
EPI_ISL_3297149	Europe	Jul, 21	Switzerland	2021-07-20
EPI_ISL_3297151	Europe	Jul, 21	Switzerland	2021-07-19
EPI_ISL_3297155	Europe	Jul, 21	Switzerland	2021-07-11
EPI_ISL_3297157	Europe	Jul, 21	Switzerland	2021-07-16
EPI_ISL_3297159	Europe	Jul, 21	Switzerland	2021-07-17
EPI_ISL_3297161	Europe	Jul, 21	Switzerland	2021-07-15
EPI_ISL_3297162	Europe	Jul, 21	Switzerland	2021-07-15
EPI_ISL_3297163	Europe	Jul, 21	Switzerland	2021-07-13
EPI_ISL_3297164	Europe	Jul, 21	Switzerland	2021-07-12
EPI_ISL_3297165	Europe	Jul, 21	Switzerland	2021-07-08
EPI_ISL_3297166	Europe	Jul, 21	Switzerland	2021-07-08
EPI_ISL_3297168	Europe	Jul, 21	Switzerland	2021-07-08
EPI_ISL_3297169	Europe	Jul, 21	Switzerland	2021-07-21
EPI_ISL_3297170	Europe	Jul, 21	Switzerland	2021-07-12
EPI_ISL_3297171	Europe	Jul, 21	Switzerland	2021-07-15
EPI_ISL_3297172	Europe	Jul, 21	United Kingdom	2021-07-21
EPI_ISL_3297173	Europe	Jul, 21	Switzerland	2021-07-09
EPI_ISL_3297174	Europe	Jul, 21	United Kingdom	2021-07-21
EPI_ISL_3297175	Europe	Jul, 21	Switzerland	2021-07-13
EPI_ISL_3297176	Europe	Jul, 21	United Kingdom	2021-07-21
EPI_ISL_3297177	Europe	Jul, 21	Switzerland	2021-07-13
EPI_ISL_3297178	Europe	Jul, 21	United Kingdom	2021-07-21
EPI_ISL_3297179	Europe	Jul, 21	Switzerland	2021-07-14
EPI_ISL_3297180	Europe	Jul, 21	United Kingdom	2021-07-21
EPI_ISL_3297182	Europe	Jul, 21	United Kingdom	2021-07-21
EPI_ISL_3297183	Europe	Jul, 21	Switzerland	2021-07-20
EPI_ISL_3297184	Europe	Jul, 21	United Kingdom	2021-07-21
EPI_ISL_3297185	Europe	Jul, 21	Switzerland	2021-07-15
EPI_ISL_3297186	Europe	Jul, 21	United Kingdom	2021-07-21
EPI_ISL_3297188	Europe	Jul, 21	United Kingdom	2021-07-21
EPI_ISL_3297189	Europe	Jul, 21	Switzerland	2021-07-11
EPI_ISL_3297190	Europe	Jul, 21	United Kingdom	2021-07-21
EPI_ISL_3297191	Europe	Jul, 21	Switzerland	2021-07-12
EPI_ISL_3297192	Europe	Jul, 21	United Kingdom	2021-07-21
EPI_ISL_3297193	Europe	Jul, 21	Switzerland	2021-07-13
EPI_ISL_3297194	Europe	Jul, 21	United Kingdom	2021-07-21
EPI_ISL_3297195	Europe	Jul, 21	Switzerland	2021-07-21
EPI_ISL_3297196	Europe	Jul, 21	United Kingdom	2021-07-21
EPI_ISL_3297197	Europe	Jul, 21	Switzerland	2021-07-17
EPI_ISL_3297198	Europe	Jul, 21	United Kingdom	2021-07-21
EPI_ISL_3297199	Europe	Jul, 21	Switzerland	2021-07-10
EPI_ISL_3297200	Europe	Jul, 21	United Kingdom	2021-07-21
EPI_ISL_3297201	Europe	Jul, 21	Switzerland	2021-07-13
EPI_ISL_3297202	Europe	Jul, 21	United Kingdom	2021-07-21
EPI_ISL_3297203	Europe	Jul, 21	Switzerland	2021-07-15
EPI_ISL_3297204	Europe	Jul, 21	United Kingdom	2021-07-21
EPI_ISL_3297205	Europe	Jul, 21	Switzerland	2021-07-14
EPI_ISL_3297206	Europe	Jul, 21	United Kingdom	2021-07-21
EPI_ISL_3297207	Europe	Jul, 21	Switzerland	2021-07-14
EPI_ISL_3297208	Europe	Jul, 21	United Kingdom	2021-07-21
EPI_ISL_3297209	Europe	Jul, 21	United Kingdom	2021-07-21
EPI_ISL_3297210	Europe	Jul, 21	Switzerland	2021-07-15
EPI_ISL_3297211	Europe	Jul, 21	Switzerland	2021-07-21
EPI_ISL_3297212	Europe	Jul, 21	United Kingdom	2021-07-21
EPI_ISL_3297213	Europe	Jul, 21	United Kingdom	2021-07-21
EPI_ISL_3297215	Europe	Jul, 21	United Kingdom	2021-07-21
EPI_ISL_3297216	Europe	Jul, 21	Switzerland	2021-07-14
EPI_ISL_3297217	Europe	Jul, 21	United Kingdom	2021-07-21
EPI_ISL_3297218	Europe	Jul, 21	Switzerland	2021-07-21
EPI_ISL_3297219	Europe	Jul, 21	United Kingdom	2021-07-21
EPI_ISL_3297220	Europe	Jul, 21	Switzerland	2021-07-13
EPI_ISL_3297221	Europe	Jul, 21	United Kingdom	2021-07-21
EPI_ISL_3297222	Europe	Jul, 21	Switzerland	2021-07-21
EPI_ISL_3297223	Europe	Jul, 21	United Kingdom	2021-07-21
EPI_ISL_3297224	Europe	Jul, 21	Switzerland	2021-07-18
EPI_ISL_3297225	Europe	Jul, 21	United Kingdom	2021-07-21
EPI_ISL_3297226	Europe	Jul, 21	United Kingdom	2021-07-21
EPI_ISL_3297227	Europe	Jul, 21	Switzerland	2021-07-18
EPI_ISL_3297229	Europe	Jul, 21	United Kingdom	2021-07-21
EPI_ISL_3297230	Europe	Jul, 21	United Kingdom	2021-07-21
EPI_ISL_3297231	Europe	Jul, 21	Switzerland	2021-07-13
EPI_ISL_3297232	Europe	Jul, 21	United Kingdom	2021-07-21
EPI_ISL_3297233	Europe	Jul, 21	Switzerland	2021-07-09
EPI_ISL_3297234	Europe	Jul, 21	United Kingdom	2021-07-21
EPI_ISL_3297235	Europe	Jul, 21	Switzerland	2021-07-15
EPI_ISL_3297236	Europe	Jul, 21	United Kingdom	2021-07-21
EPI_ISL_3297237	Europe	Jul, 21	Switzerland	2021-07-13
EPI_ISL_3297238	Europe	Jul, 21	United Kingdom	2021-07-21
EPI_ISL_3297239	Europe	Jul, 21	Switzerland	2021-07-07
EPI_ISL_3297240	Europe	Jul, 21	United Kingdom	2021-07-21
EPI_ISL_3297241	Europe	Jul, 21	United Kingdom	2021-07-21
EPI_ISL_3297242	Europe	Jul, 21	Switzerland	2021-07-19
EPI_ISL_3297243	Europe	Jul, 21	United Kingdom	2021-07-21
EPI_ISL_3297245	Europe	Jul, 21	United Kingdom	2021-07-21
EPI_ISL_3297246	Europe	Jul, 21	Switzerland	2021-07-18
EPI_ISL_3297247	Europe	Jul, 21	United Kingdom	2021-07-21
EPI_ISL_3297249	Europe	Jul, 21	United Kingdom	2021-07-21
EPI_ISL_3297250	Europe	Jul, 21	Switzerland	2021-07-06
EPI_ISL_3297251	Europe	Jul, 21	United Kingdom	2021-07-21
EPI_ISL_3297252	Europe	Jul, 21	Switzerland	2021-07-16
EPI_ISL_3297253	Europe	Jul, 21	United Kingdom	2021-07-21
EPI_ISL_3297254	Europe	Jul, 21	Switzerland	2021-07-12
EPI_ISL_3297255	Europe	Jul, 21	United Kingdom	2021-07-21
EPI_ISL_3297258	Europe	Jul, 21	Switzerland	2021-07-21
EPI_ISL_3297260	Europe	Jul, 21	Switzerland	2021-07-19
EPI_ISL_3297261	Europe	Jul, 21	Switzerland	2021-07-14
EPI_ISL_3297262	Europe	Jul, 21	Switzerland	2021-07-18
EPI_ISL_3297263	Europe	Jul, 21	Switzerland	2021-07-18
EPI_ISL_3297265	Europe	Jul, 21	Switzerland	2021-07-18
EPI_ISL_3297267	Europe	Jul, 21	Switzerland	2021-07-17
EPI_ISL_3297269	Europe	Jul, 21	Switzerland	2021-07-20
EPI_ISL_3297274	Europe	Jul, 21	Switzerland	2021-07-15
EPI_ISL_3297275	Europe	Jul, 21	United Kingdom	2021-07-20
EPI_ISL_3297276	Europe	Jul, 21	Switzerland	2021-07-21
EPI_ISL_3297277	Europe	Jul, 21	United Kingdom	2021-07-21
EPI_ISL_3297278	Europe	Jul, 21	Switzerland	2021-07-18
EPI_ISL_3297280	Europe	Jul, 21	Switzerland	2021-07-19
EPI_ISL_3297282	Europe	Jul, 21	Switzerland	2021-07-16
EPI_ISL_3297284	Europe	Jul, 21	Switzerland	2021-07-12
EPI_ISL_3297286	Europe	Jul, 21	Switzerland	2021-07-15
EPI_ISL_3297288	Europe	Jul, 21	United Kingdom	2021-07-20
EPI_ISL_3297289	Europe	Jul, 21	Switzerland	2021-07-10
EPI_ISL_3297291	Europe	Jul, 21	Switzerland	2021-07-21
EPI_ISL_3297294	Europe	Jul, 21	United Kingdom	2021-07-21
EPI_ISL_3297295	Europe	Jul, 21	Switzerland	2021-07-20
EPI_ISL_3297297	Europe	Jul, 21	Switzerland	2021-07-10
EPI_ISL_3297299	Europe	Jul, 21	Switzerland	2021-07-10
EPI_ISL_3297302	Europe	Jul, 21	Switzerland	2021-07-16
EPI_ISL_3297304	Europe	Jul, 21	Switzerland	2021-07-15
EPI_ISL_3297306	Europe	Jul, 21	Switzerland	2021-07-12
EPI_ISL_3297308	Europe	Jul, 21	Switzerland	2021-07-21
EPI_ISL_3297310	Europe	Jul, 21	Switzerland	2021-07-20
EPI_ISL_3297312	Europe	Jul, 21	Switzerland	2021-07-21
EPI_ISL_3297316	Europe	Jul, 21	Switzerland	2021-07-11
EPI_ISL_3297321	Europe	Jul, 21	Switzerland	2021-07-12
EPI_ISL_3297323	Europe	Jul, 21	Switzerland	2021-07-18
EPI_ISL_3297325	Europe	Jul, 21	Switzerland	2021-07-12
EPI_ISL_3297327	Europe	Jul, 21	Switzerland	2021-07-13
EPI_ISL_3297329	Europe	Jul, 21	Switzerland	2021-07-11
EPI_ISL_3297333	Europe	Jul, 21	Switzerland	2021-07-16
EPI_ISL_3297335	Europe	Jul, 21	Switzerland	2021-07-11
EPI_ISL_3297337	Europe	Jul, 21	Switzerland	2021-07-21
EPI_ISL_3297340	Europe	Jul, 21	Switzerland	2021-07-20
EPI_ISL_3297342	Europe	Jul, 21	Switzerland	2021-07-16
EPI_ISL_3297344	Europe	Jul, 21	Switzerland	2021-07-19
EPI_ISL_3297346	Europe	Jul, 21	Switzerland	2021-07-14
EPI_ISL_3297348	Europe	Jul, 21	Switzerland	2021-07-14
EPI_ISL_3297352	Europe	Jul, 21	Switzerland	2021-07-20
EPI_ISL_3297354	Europe	Jul, 21	Switzerland	2021-07-14
EPI_ISL_3297357	Europe	Jul, 21	Switzerland	2021-07-12
EPI_ISL_3297359	Europe	Jul, 21	Switzerland	2021-07-18
EPI_ISL_3297361	Europe	Jul, 21	Switzerland	2021-07-17
EPI_ISL_3297362	Europe	Jul, 21	United Kingdom	2021-07-20
EPI_ISL_3297363	Europe	Jul, 21	Switzerland	2021-07-17
EPI_ISL_3297366	Europe	Jul, 21	Switzerland	2021-07-14
EPI_ISL_3297370	Europe	Jul, 21	Switzerland	2021-07-09
EPI_ISL_3297371	Europe	Jul, 21	United Kingdom	2021-07-20
EPI_ISL_3297372	Europe	Jul, 21	Switzerland	2021-07-21
EPI_ISL_3297374	Europe	Jul, 21	Switzerland	2021-07-19
EPI_ISL_3297375	Europe	Jul, 21	United Kingdom	2021-07-20
EPI_ISL_3297376	Europe	Jul, 21	United Kingdom	2021-07-20
EPI_ISL_3297377	Europe	Jul, 21	Switzerland	2021-07-16
EPI_ISL_3297378	Europe	Jul, 21	United Kingdom	2021-07-20
EPI_ISL_3297379	Europe	Jul, 21	Switzerland	2021-07-14
EPI_ISL_3297381	Europe	Jul, 21	Switzerland	2021-07-20
EPI_ISL_3297383	Europe	Jul, 21	Switzerland	2021-07-21
EPI_ISL_3297385	Europe	Jul, 21	Switzerland	2021-07-09
EPI_ISL_3297386	Europe	Jul, 21	United Kingdom	2021-07-20
EPI_ISL_3297387	Europe	Jul, 21	Switzerland	2021-07-19
EPI_ISL_3297389	Europe	Jul, 21	Switzerland	2021-07-14
EPI_ISL_3297391	Europe	Jul, 21	Switzerland	2021-07-20
EPI_ISL_3297392	Europe	Jul, 21	Switzerland	2021-07-21
EPI_ISL_3297394	Europe	Jul, 21	Switzerland	2021-07-16
EPI_ISL_3297397	Europe	Jul, 21	Switzerland	2021-07-15
EPI_ISL_3297398	Europe	Jul, 21	Switzerland	2021-07-21
EPI_ISL_3297401	Europe	Jul, 21	Switzerland	2021-07-21
EPI_ISL_3297403	Europe	Jul, 21	Switzerland	2021-07-18
EPI_ISL_3297405	Europe	Jul, 21	Switzerland	2021-07-20
EPI_ISL_3297407	Europe	Jul, 21	Switzerland	2021-07-19
EPI_ISL_3297411	Europe	Jul, 21	Switzerland	2021-07-19
EPI_ISL_3297413	Europe	Jul, 21	Switzerland	2021-07-21
EPI_ISL_3297423	Europe	Jul, 21	Switzerland	2021-07-12
EPI_ISL_3297426	Europe	Jul, 21	Switzerland	2021-07-20
EPI_ISL_3297428	Europe	Jul, 21	Switzerland	2021-07-13
EPI_ISL_3297430	Europe	Jul, 21	Switzerland	2021-07-06
EPI_ISL_3297432	Europe	Jul, 21	Switzerland	2021-07-21
EPI_ISL_3297434	Europe	Jul, 21	Switzerland	2021-07-18
EPI_ISL_3297436	Europe	Jul, 21	Switzerland	2021-07-21
EPI_ISL_3297438	Europe	Jul, 21	Switzerland	2021-07-16
EPI_ISL_3297441	Europe	Jul, 21	Switzerland	2021-07-21
EPI_ISL_3297443	Europe	Jul, 21	Switzerland	2021-07-07
EPI_ISL_3297445	Europe	Jul, 21	Switzerland	2021-07-19
EPI_ISL_3297447	Europe	Jul, 21	Switzerland	2021-07-12
EPI_ISL_3297449	Europe	Jul, 21	Switzerland	2021-07-10
EPI_ISL_3297450	Europe	Jul, 21	United Kingdom	2021-07-21
EPI_ISL_3297451	Europe	Jul, 21	Switzerland	2021-07-12
EPI_ISL_3297452	Europe	Jul, 21	United Kingdom	2021-07-21
EPI_ISL_3297453	Europe	Jul, 21	Switzerland	2021-07-21
EPI_ISL_3297454	Europe	Jul, 21	United Kingdom	2021-07-21
EPI_ISL_3297455	Europe	Jul, 21	Switzerland	2021-07-10
EPI_ISL_3297456	Europe	Jul, 21	United Kingdom	2021-07-21
EPI_ISL_3297458	Europe	Jul, 21	United Kingdom	2021-07-21
EPI_ISL_3297460	Europe	Jul, 21	United Kingdom	2021-07-21
EPI_ISL_3297462	Europe	Jul, 21	United Kingdom	2021-07-21
EPI_ISL_3297464	Europe	Jul, 21	United Kingdom	2021-07-21
EPI_ISL_3297465	Europe	Jul, 21	Switzerland	2021-07-21
EPI_ISL_3297466	Europe	Jul, 21	United Kingdom	2021-07-21
EPI_ISL_3297467	Europe	Jul, 21	United Kingdom	2021-07-21
EPI_ISL_3297468	Europe	Jul, 21	Switzerland	2021-07-19
EPI_ISL_3297469	Europe	Jul, 21	United Kingdom	2021-07-21
EPI_ISL_3297471	Europe	Jul, 21	United Kingdom	2021-07-21
EPI_ISL_3297472	Europe	Jul, 21	Switzerland	2021-07-20
EPI_ISL_3297473	Europe	Jul, 21	United Kingdom	2021-07-21
EPI_ISL_3297474	Europe	Jul, 21	Switzerland	2021-07-18
EPI_ISL_3297475	Europe	Jul, 21	United Kingdom	2021-07-21
EPI_ISL_3297476	Europe	Jul, 21	Switzerland	2021-07-13
EPI_ISL_3297477	Europe	Jul, 21	United Kingdom	2021-07-21
EPI_ISL_3297478	Europe	Jul, 21	Switzerland	2021-07-20
EPI_ISL_3297479	Europe	Jul, 21	United Kingdom	2021-07-21
EPI_ISL_3297480	Europe	Jul, 21	United Kingdom	2021-07-21
EPI_ISL_3297482	Europe	Jul, 21	United Kingdom	2021-07-21
EPI_ISL_3297483	Europe	Jul, 21	Switzerland	2021-07-20
EPI_ISL_3297484	Europe	Jul, 21	United Kingdom	2021-07-21
EPI_ISL_3297486	Europe	Jul, 21	United Kingdom	2021-07-21
EPI_ISL_3297487	Europe	Jul, 21	Switzerland	2021-07-14
EPI_ISL_3297488	Europe	Jul, 21	United Kingdom	2021-07-21
EPI_ISL_3297489	Europe	Jul, 21	United Kingdom	2021-07-21
EPI_ISL_3297490	Europe	Jul, 21	Switzerland	2021-07-21
EPI_ISL_3297491	Europe	Jul, 21	United Kingdom	2021-07-20
EPI_ISL_3297492	Europe	Jul, 21	Switzerland	2021-07-10
EPI_ISL_3297493	Europe	Jul, 21	United Kingdom	2021-07-21
EPI_ISL_3297495	Europe	Jul, 21	United Kingdom	2021-07-21
EPI_ISL_3297497	Europe	Jul, 21	United Kingdom	2021-07-20
EPI_ISL_3297498	Europe	Jul, 21	Switzerland	2021-07-13
EPI_ISL_3297499	Europe	Jul, 21	United Kingdom	2021-07-20
EPI_ISL_3297500	Europe	Jul, 21	United Kingdom	2021-07-19
EPI_ISL_3297501	Europe	Jul, 21	Switzerland	2021-07-17
EPI_ISL_3297502	Europe	Jul, 21	United Kingdom	2021-07-20
EPI_ISL_3297503	Europe	Jul, 21	Switzerland	2021-07-19
EPI_ISL_3297504	Europe	Jul, 21	United Kingdom	2021-07-20
EPI_ISL_3297506	Europe	Jul, 21	United Kingdom	2021-07-20
EPI_ISL_3297508	Europe	Jul, 21	United Kingdom	2021-07-20
EPI_ISL_3297509	Europe	Jul, 21	United Kingdom	2021-07-20
EPI_ISL_3297510	Europe	Jul, 21	Switzerland	2021-07-10
EPI_ISL_3297511	Europe	Jul, 21	United Kingdom	2021-07-20
EPI_ISL_3297513	Europe	Jul, 21	United Kingdom	2021-07-20
EPI_ISL_3297514	Europe	Jul, 21	Switzerland	2021-07-14
EPI_ISL_3297515	Europe	Jul, 21	United Kingdom	2021-07-20
EPI_ISL_3297516	Europe	Jul, 21	Switzerland	2021-07-17
EPI_ISL_3297517	Europe	Jul, 21	United Kingdom	2021-07-20
EPI_ISL_3297518	Europe	Jul, 21	Switzerland	2021-07-14
EPI_ISL_3297519	Europe	Jul, 21	United Kingdom	2021-07-20
EPI_ISL_3297521	Europe	Jul, 21	United Kingdom	2021-07-20
EPI_ISL_3297522	Europe	Jul, 21	Switzerland	2021-07-09
EPI_ISL_3297523	Europe	Jul, 21	United Kingdom	2021-07-20
EPI_ISL_3297524	Europe	Jul, 21	Switzerland	2021-07-08
EPI_ISL_3297525	Europe	Jul, 21	United Kingdom	2021-07-20
EPI_ISL_3297526	Europe	Jul, 21	Switzerland	2021-07-21
EPI_ISL_3297527	Europe	Jul, 21	United Kingdom	2021-07-20
EPI_ISL_3297528	Europe	Jul, 21	Switzerland	2021-07-15
EPI_ISL_3297529	Europe	Jul, 21	United Kingdom	2021-07-20
EPI_ISL_3297530	Europe	Jul, 21	Switzerland	2021-07-20
EPI_ISL_3297531	Europe	Jul, 21	United Kingdom	2021-07-20
EPI_ISL_3297532	Europe	Jul, 21	Switzerland	2021-07-20
EPI_ISL_3297533	Europe	Jul, 21	United Kingdom	2021-07-20
EPI_ISL_3297534	Europe	Jul, 21	United Kingdom	2021-07-20
EPI_ISL_3297535	Europe	Jul, 21	Switzerland	2021-07-13
EPI_ISL_3297536	Europe	Jul, 21	United Kingdom	2021-07-20
EPI_ISL_3297538	Europe	Jul, 21	United Kingdom	2021-07-20
EPI_ISL_3297539	Europe	Jul, 21	Switzerland	2021-07-10
EPI_ISL_3297540	Europe	Jul, 21	United Kingdom	2021-07-20
EPI_ISL_3297542	Europe	Jul, 21	United Kingdom	2021-07-20
EPI_ISL_3297543	Europe	Jul, 21	Switzerland	2021-07-19
EPI_ISL_3297544	Europe	Jul, 21	Switzerland	2021-07-17
EPI_ISL_3297545	Europe	Jul, 21	United Kingdom	2021-07-20
EPI_ISL_3297546	Europe	Jul, 21	Switzerland	2021-07-12
EPI_ISL_3297547	Europe	Jul, 21	United Kingdom	2021-07-20
EPI_ISL_3297548	Europe	Jul, 21	Switzerland	2021-07-12
EPI_ISL_3297549	Europe	Jul, 21	United Kingdom	2021-07-20
EPI_ISL_3297551	Europe	Jul, 21	United Kingdom	2021-07-20
EPI_ISL_3297552	Europe	Jul, 21	Switzerland	2021-07-19
EPI_ISL_3297553	Europe	Jul, 21	United Kingdom	2021-07-20
EPI_ISL_3297555	Europe	Jul, 21	United Kingdom	2021-07-20
EPI_ISL_3297556	Europe	Jul, 21	Switzerland	2021-07-21
EPI_ISL_3297557	Europe	Jul, 21	United Kingdom	2021-07-19
EPI_ISL_3297558	Europe	Jul, 21	United Kingdom	2021-07-20
EPI_ISL_3297559	Europe	Jul, 21	Switzerland	2021-07-07
EPI_ISL_3297560	Europe	Jul, 21	United Kingdom	2021-07-20
EPI_ISL_3297562	Europe	Jul, 21	United Kingdom	2021-07-20
EPI_ISL_3297563	Europe	Jul, 21	Switzerland	2021-07-15
EPI_ISL_3297564	Europe	Jul, 21	United Kingdom	2021-07-20
EPI_ISL_3297565	Europe	Jul, 21	United Kingdom	2021-07-20
EPI_ISL_3297567	Europe	Jul, 21	United Kingdom	2021-07-20
EPI_ISL_3297569	Europe	Jul, 21	United Kingdom	2021-07-20
EPI_ISL_3297570	Europe	Jul, 21	United Kingdom	2021-07-20
EPI_ISL_3297571	Europe	Jul, 21	United Kingdom	2021-07-20
EPI_ISL_3297572	Europe	Jul, 21	United Kingdom	2021-07-20
EPI_ISL_3297573	Europe	Jul, 21	United Kingdom	2021-07-20
EPI_ISL_3297574	Europe	Jul, 21	Switzerland	2021-07-17
EPI_ISL_3297575	Europe	Jul, 21	United Kingdom	2021-07-20
EPI_ISL_3297576	Europe	Jul, 21	Switzerland	2021-07-15
EPI_ISL_3297578	Europe	Jul, 21	United Kingdom	2021-07-20
EPI_ISL_3297580	Europe	Jul, 21	United Kingdom	2021-07-20
EPI_ISL_3297581	Europe	Jul, 21	United Kingdom	2021-07-20
EPI_ISL_3297582	Europe	Jul, 21	United Kingdom	2021-07-20
EPI_ISL_3297583	Europe	Jul, 21	United Kingdom	2021-07-20
EPI_ISL_3297584	Europe	Jul, 21	United Kingdom	2021-07-20
EPI_ISL_3297585	Europe	Jul, 21	United Kingdom	2021-07-20
EPI_ISL_3297586	Europe	Jul, 21	United Kingdom	2021-07-20
EPI_ISL_3297587	Europe	Jul, 21	United Kingdom	2021-07-20
EPI_ISL_3297588	Europe	Jul, 21	United Kingdom	2021-07-20
EPI_ISL_3297620	Europe	Jul, 21	United Kingdom	2021-07-21
EPI_ISL_3297621	Europe	Jul, 21	United Kingdom	2021-07-21
EPI_ISL_3297622	Europe	Jul, 21	United Kingdom	2021-07-21
EPI_ISL_3297623	Europe	Jul, 21	United Kingdom	2021-07-21
EPI_ISL_3297624	Europe	Jul, 21	United Kingdom	2021-07-21
EPI_ISL_3297625	Europe	Jul, 21	United Kingdom	2021-07-21
EPI_ISL_3297626	Europe	Jul, 21	United Kingdom	2021-07-21
EPI_ISL_3297627	Europe	Jul, 21	United Kingdom	2021-07-21
EPI_ISL_3297628	Europe	Jul, 21	United Kingdom	2021-07-21
EPI_ISL_3297629	Europe	Jul, 21	United Kingdom	2021-07-21
EPI_ISL_3297630	Europe	Jul, 21	United Kingdom	2021-07-21
EPI_ISL_3297631	Europe	Jul, 21	United Kingdom	2021-07-21
EPI_ISL_3297632	Europe	Jul, 21	United Kingdom	2021-07-21
EPI_ISL_3297633	Europe	Jul, 21	United Kingdom	2021-07-20
EPI_ISL_3297634	Europe	Jul, 21	United Kingdom	2021-07-20
EPI_ISL_3297635	Europe	Jul, 21	United Kingdom	2021-07-21
EPI_ISL_3297636	Europe	Jul, 21	United Kingdom	2021-07-21
EPI_ISL_3297637	Europe	Jul, 21	United Kingdom	2021-07-21
EPI_ISL_3297638	Europe	Jul, 21	United Kingdom	2021-07-21
EPI_ISL_3297639	Europe	Jul, 21	United Kingdom	2021-07-21
EPI_ISL_3297640	Europe	Jul, 21	United Kingdom	2021-07-21
EPI_ISL_3297641	Europe	Jul, 21	United Kingdom	2021-07-21
EPI_ISL_3297642	Europe	Jul, 21	United Kingdom	2021-07-21
EPI_ISL_3297643	Europe	Jul, 21	United Kingdom	2021-07-21
EPI_ISL_3297644	Europe	Jul, 21	United Kingdom	2021-07-20
EPI_ISL_3297645	Europe	Jul, 21	United Kingdom	2021-07-20
EPI_ISL_3297646	Europe	Jul, 21	United Kingdom	2021-07-20
EPI_ISL_3297647	Europe	Jul, 21	United Kingdom	2021-07-20
EPI_ISL_3297648	Europe	Jul, 21	United Kingdom	2021-07-20
EPI_ISL_3297649	Europe	Jul, 21	United Kingdom	2021-07-20
EPI_ISL_3297650	Europe	Jul, 21	United Kingdom	2021-07-20
EPI_ISL_3297651	Europe	Jul, 21	United Kingdom	2021-07-20
EPI_ISL_3297652	Europe	Jul, 21	United Kingdom	2021-07-20
EPI_ISL_3297653	Europe	Jul, 21	United Kingdom	2021-07-21
EPI_ISL_3297654	Europe	Jul, 21	United Kingdom	2021-07-21
EPI_ISL_3297655	Europe	Jul, 21	United Kingdom	2021-07-21
EPI_ISL_3297656	Europe	Jul, 21	United Kingdom	2021-07-20
EPI_ISL_3297657	Europe	Jul, 21	United Kingdom	2021-07-21
EPI_ISL_3297658	Europe	Jul, 21	United Kingdom	2021-07-21
EPI_ISL_3297659	Europe	Jul, 21	United Kingdom	2021-07-21
EPI_ISL_3297660	Europe	Jul, 21	United Kingdom	2021-07-21
EPI_ISL_3297661	Europe	Jul, 21	United Kingdom	2021-07-21
EPI_ISL_3297662	Europe	Jul, 21	United Kingdom	2021-07-21
EPI_ISL_3297663	Europe	Jul, 21	United Kingdom	2021-07-21
EPI_ISL_3297664	Europe	Jul, 21	United Kingdom	2021-07-21
EPI_ISL_3297665	Europe	Jul, 21	United Kingdom	2021-07-21
EPI_ISL_3297666	Europe	Jul, 21	United Kingdom	2021-07-21
EPI_ISL_3297667	Europe	Jul, 21	United Kingdom	2021-07-21
EPI_ISL_3297668	Europe	Jul, 21	United Kingdom	2021-07-21
EPI_ISL_3297669	Europe	Jul, 21	United Kingdom	2021-07-21
EPI_ISL_3297670	Europe	Jul, 21	United Kingdom	2021-07-21
EPI_ISL_3297671	Europe	Jul, 21	United Kingdom	2021-07-21
EPI_ISL_3297672	Europe	Jul, 21	United Kingdom	2021-07-21
EPI_ISL_3297673	Europe	Jul, 21	United Kingdom	2021-07-20
EPI_ISL_3297674	Europe	Jul, 21	United Kingdom	2021-07-21
EPI_ISL_3297675	Europe	Jul, 21	United Kingdom	2021-07-21
EPI_ISL_3297676	Europe	Jul, 21	United Kingdom	2021-07-21
EPI_ISL_3297677	Europe	Jul, 21	United Kingdom	2021-07-21
EPI_ISL_3297678	Europe	Jul, 21	United Kingdom	2021-07-21
EPI_ISL_3297679	Europe	Jul, 21	United Kingdom	2021-07-21
EPI_ISL_3297680	Europe	Jul, 21	United Kingdom	2021-07-20
EPI_ISL_3297681	Europe	Jul, 21	United Kingdom	2021-07-20
EPI_ISL_3297682	Europe	Jul, 21	United Kingdom	2021-07-20
EPI_ISL_3297683	Europe	Jul, 21	United Kingdom	2021-07-20
EPI_ISL_3297684	Europe	Jul, 21	United Kingdom	2021-07-20
EPI_ISL_3297685	Europe	Jul, 21	United Kingdom	2021-07-21
EPI_ISL_3297686	Europe	Jul, 21	United Kingdom	2021-07-21
EPI_ISL_3297687	Europe	Jul, 21	United Kingdom	2021-07-20
EPI_ISL_3297688	Europe	Jul, 21	United Kingdom	2021-07-20
EPI_ISL_3297689	Europe	Jul, 21	United Kingdom	2021-07-20
EPI_ISL_3297690	Europe	Jul, 21	United Kingdom	2021-07-20
EPI_ISL_3297691	Europe	Jul, 21	United Kingdom	2021-07-20
EPI_ISL_3297692	Europe	Jul, 21	United Kingdom	2021-07-20
EPI_ISL_3297693	Europe	Jul, 21	United Kingdom	2021-07-21
EPI_ISL_3297694	Europe	Jul, 21	United Kingdom	2021-07-20
EPI_ISL_3297695	Europe	Jul, 21	United Kingdom	2021-07-20
EPI_ISL_3297696	Europe	Jul, 21	United Kingdom	2021-07-21
EPI_ISL_3297697	Europe	Jul, 21	United Kingdom	2021-07-20
EPI_ISL_3297698	Europe	Jul, 21	United Kingdom	2021-07-20
EPI_ISL_3297699	Europe	Jul, 21	United Kingdom	2021-07-21
EPI_ISL_3297700	Europe	Jul, 21	United Kingdom	2021-07-21
EPI_ISL_3297701	Europe	Jul, 21	United Kingdom	2021-07-21
EPI_ISL_3297702	Europe	Jul, 21	United Kingdom	2021-07-21
EPI_ISL_3297703	Europe	Jul, 21	United Kingdom	2021-07-21
EPI_ISL_3297704	Europe	Jul, 21	United Kingdom	2021-07-21
EPI_ISL_3297705	Europe	Jul, 21	United Kingdom	2021-07-21
EPI_ISL_3297706	Europe	Jul, 21	United Kingdom	2021-07-21
EPI_ISL_3297707	Europe	Jul, 21	United Kingdom	2021-07-21
EPI_ISL_3297708	Europe	Jul, 21	United Kingdom	2021-07-21
EPI_ISL_3297709	Europe	Jul, 21	United Kingdom	2021-07-21
EPI_ISL_3297710	Europe	Jul, 21	United Kingdom	2021-07-21
EPI_ISL_3297711	Europe	Jul, 21	United Kingdom	2021-07-21
EPI_ISL_3297712	Europe	Jul, 21	United Kingdom	2021-07-21
EPI_ISL_3297713	Europe	Jul, 21	United Kingdom	2021-07-21
EPI_ISL_3297714	Europe	Jul, 21	United Kingdom	2021-07-21
EPI_ISL_3297715	Europe	Jul, 21	United Kingdom	2021-07-21
EPI_ISL_3297716	Europe	Jul, 21	United Kingdom	2021-07-21
EPI_ISL_3297717	Europe	Jul, 21	United Kingdom	2021-07-21
EPI_ISL_3297718	Europe	Jul, 21	United Kingdom	2021-07-21
EPI_ISL_3297719	Europe	Jul, 21	United Kingdom	2021-07-21
EPI_ISL_3297720	Europe	Jul, 21	United Kingdom	2021-07-21
EPI_ISL_3297721	Europe	Jul, 21	United Kingdom	2021-07-21
EPI_ISL_3297722	Europe	Jul, 21	United Kingdom	2021-07-21
EPI_ISL_3297723	Europe	Jul, 21	United Kingdom	2021-07-21
EPI_ISL_3297724	Europe	Jul, 21	United Kingdom	2021-07-21
EPI_ISL_3297725	Europe	Jul, 21	United Kingdom	2021-07-21
EPI_ISL_3297726	Europe	Jul, 21	United Kingdom	2021-07-21
EPI_ISL_3297727	Europe	Jul, 21	United Kingdom	2021-07-21
EPI_ISL_3297728	Europe	Jul, 21	United Kingdom	2021-07-21
EPI_ISL_3297729	Europe	Jul, 21	United Kingdom	2021-07-21
EPI_ISL_3297730	Europe	Jul, 21	United Kingdom	2021-07-20
EPI_ISL_3297731	Europe	Jul, 21	United Kingdom	2021-07-21
EPI_ISL_3297732	Europe	Jul, 21	United Kingdom	2021-07-21
EPI_ISL_3297733	Europe	Jul, 21	United Kingdom	2021-07-21
EPI_ISL_3297734	Europe	Jul, 21	United Kingdom	2021-07-21
EPI_ISL_3297735	Europe	Jul, 21	United Kingdom	2021-07-21
EPI_ISL_3297736	Europe	Jul, 21	United Kingdom	2021-07-21
EPI_ISL_3297737	Europe	Jul, 21	United Kingdom	2021-07-21
EPI_ISL_3297738	Europe	Jul, 21	United Kingdom	2021-07-21
EPI_ISL_3297739	Europe	Jul, 21	United Kingdom	2021-07-21
EPI_ISL_3297740	Europe	Jul, 21	United Kingdom	2021-07-21
EPI_ISL_3297741	Europe	Jul, 21	United Kingdom	2021-07-21
EPI_ISL_3297742	Europe	Jul, 21	United Kingdom	2021-07-21
EPI_ISL_3297743	Europe	Jul, 21	United Kingdom	2021-07-21
EPI_ISL_3297744	Europe	Jul, 21	United Kingdom	2021-07-21
EPI_ISL_3297745	Europe	Jul, 21	United Kingdom	2021-07-21
EPI_ISL_3297746	Europe	Jul, 21	United Kingdom	2021-07-21
EPI_ISL_3297747	Europe	Jul, 21	United Kingdom	2021-07-21
EPI_ISL_3297748	Europe	Jul, 21	United Kingdom	2021-07-21
EPI_ISL_3297749	Europe	Jul, 21	United Kingdom	2021-07-21
EPI_ISL_3297750	Europe	Jul, 21	United Kingdom	2021-07-21
EPI_ISL_3297751	Europe	Jul, 21	United Kingdom	2021-07-21
EPI_ISL_3297752	Europe	Jul, 21	United Kingdom	2021-07-21
EPI_ISL_3297753	Europe	Jul, 21	United Kingdom	2021-07-21
EPI_ISL_3297754	Europe	Jul, 21	United Kingdom	2021-07-21
EPI_ISL_3297755	Europe	Jul, 21	United Kingdom	2021-07-21
EPI_ISL_3297756	Europe	Jul, 21	United Kingdom	2021-07-21
EPI_ISL_3297757	Europe	Jul, 21	United Kingdom	2021-07-21
EPI_ISL_3297758	Europe	Jul, 21	United Kingdom	2021-07-21
EPI_ISL_3297759	Europe	Jul, 21	United Kingdom	2021-07-21
EPI_ISL_3297760	Europe	Jul, 21	United Kingdom	2021-07-21
EPI_ISL_3297761	Europe	Jul, 21	United Kingdom	2021-07-21
EPI_ISL_3297762	Europe	Jul, 21	United Kingdom	2021-07-21
EPI_ISL_3297763	Europe	Jul, 21	United Kingdom	2021-07-21
EPI_ISL_3297764	Europe	Jul, 21	United Kingdom	2021-07-21
EPI_ISL_3297765	Europe	Jul, 21	United Kingdom	2021-07-21
EPI_ISL_3297766	Europe	Jul, 21	United Kingdom	2021-07-21
EPI_ISL_3297767	Europe	Jul, 21	United Kingdom	2021-07-21
EPI_ISL_3297768	Europe	Jul, 21	United Kingdom	2021-07-21
EPI_ISL_3297769	Europe	Jul, 21	United Kingdom	2021-07-21
EPI_ISL_3297770	Europe	Jul, 21	United Kingdom	2021-07-21
EPI_ISL_3297771	Europe	Jul, 21	United Kingdom	2021-07-21
EPI_ISL_3297772	Europe	Jul, 21	United Kingdom	2021-07-21
EPI_ISL_3297773	Europe	Jul, 21	United Kingdom	2021-07-21
EPI_ISL_3297774	Europe	Jul, 21	United Kingdom	2021-07-21
EPI_ISL_3297775	Europe	Jul, 21	United Kingdom	2021-07-21
EPI_ISL_3297776	Europe	Jul, 21	United Kingdom	2021-07-21
EPI_ISL_3297777	Europe	Jul, 21	United Kingdom	2021-07-21
EPI_ISL_3297778	Europe	Jul, 21	United Kingdom	2021-07-21
EPI_ISL_3297779	Europe	Jul, 21	United Kingdom	2021-07-21
EPI_ISL_3297780	Europe	Jul, 21	United Kingdom	2021-07-21
EPI_ISL_3297781	Europe	Jul, 21	United Kingdom	2021-07-21
EPI_ISL_3297782	Europe	Jul, 21	United Kingdom	2021-07-21
EPI_ISL_3297783	Europe	Jul, 21	United Kingdom	2021-07-21
EPI_ISL_3297784	Europe	Jul, 21	United Kingdom	2021-07-21
EPI_ISL_3297785	Europe	Jul, 21	United Kingdom	2021-07-21
EPI_ISL_3297786	Europe	Jul, 21	United Kingdom	2021-07-21
EPI_ISL_3297787	Europe	Jul, 21	United Kingdom	2021-07-21
EPI_ISL_3297788	Europe	Jul, 21	United Kingdom	2021-07-21
EPI_ISL_3297789	Europe	Jul, 21	United Kingdom	2021-07-21
EPI_ISL_3297790	Europe	Jul, 21	United Kingdom	2021-07-21
EPI_ISL_3297791	Europe	Jul, 21	United Kingdom	2021-07-21
EPI_ISL_3297792	Europe	Jul, 21	United Kingdom	2021-07-21
EPI_ISL_3297793	Europe	Jul, 21	United Kingdom	2021-07-21
EPI_ISL_3297794	Europe	Jul, 21	United Kingdom	2021-07-21
EPI_ISL_3297795	Europe	Jul, 21	United Kingdom	2021-07-21
EPI_ISL_3297796	Europe	Jul, 21	United Kingdom	2021-07-21
EPI_ISL_3297797	Europe	Jul, 21	United Kingdom	2021-07-21
EPI_ISL_3297798	Europe	Jul, 21	United Kingdom	2021-07-21
EPI_ISL_3297799	Europe	Jul, 21	United Kingdom	2021-07-21
EPI_ISL_3297800	Europe	Jul, 21	United Kingdom	2021-07-21
EPI_ISL_3297801	Europe	Jul, 21	United Kingdom	2021-07-21
EPI_ISL_3297802	Europe	Jul, 21	United Kingdom	2021-07-21
EPI_ISL_3297803	Europe	Jul, 21	United Kingdom	2021-07-21
EPI_ISL_3297804	Europe	Jul, 21	United Kingdom	2021-07-21
EPI_ISL_3297805	Europe	Jul, 21	United Kingdom	2021-07-21
EPI_ISL_3297806	Europe	Jul, 21	United Kingdom	2021-07-21
EPI_ISL_3297807	Europe	Jul, 21	United Kingdom	2021-07-21
EPI_ISL_3297808	Europe	Jul, 21	United Kingdom	2021-07-21
EPI_ISL_3297809	Europe	Jul, 21	United Kingdom	2021-07-21
EPI_ISL_3297810	Europe	Jul, 21	United Kingdom	2021-07-21
EPI_ISL_3297811	Europe	Jul, 21	United Kingdom	2021-07-21
EPI_ISL_3297812	Europe	Jul, 21	United Kingdom	2021-07-21
EPI_ISL_3297813	Europe	Jul, 21	United Kingdom	2021-07-21
EPI_ISL_3297814	Europe	Jul, 21	United Kingdom	2021-07-21
EPI_ISL_3297815	Europe	Jul, 21	United Kingdom	2021-07-21
EPI_ISL_3297816	Europe	Jul, 21	United Kingdom	2021-07-21
EPI_ISL_3297817	Europe	Jul, 21	United Kingdom	2021-07-21
EPI_ISL_3297818	Europe	Jul, 21	United Kingdom	2021-07-21
EPI_ISL_3297819	Europe	Jul, 21	United Kingdom	2021-07-21
EPI_ISL_3297820	Europe	Jul, 21	United Kingdom	2021-07-21
EPI_ISL_3297821	Europe	Jul, 21	United Kingdom	2021-07-21
EPI_ISL_3297822	Europe	Jul, 21	United Kingdom	2021-07-21
EPI_ISL_3297823	Europe	Jul, 21	United Kingdom	2021-07-21
EPI_ISL_3297824	Europe	Jul, 21	United Kingdom	2021-07-21
EPI_ISL_3297825	Europe	Jul, 21	United Kingdom	2021-07-21
EPI_ISL_3297826	Europe	Jul, 21	United Kingdom	2021-07-21
EPI_ISL_3297827	Europe	Jul, 21	United Kingdom	2021-07-21
EPI_ISL_3297828	Europe	Jul, 21	United Kingdom	2021-07-21
EPI_ISL_3297829	Europe	Jul, 21	United Kingdom	2021-07-21
EPI_ISL_3297830	Europe	Jul, 21	United Kingdom	2021-07-21
EPI_ISL_3297831	Europe	Jul, 21	United Kingdom	2021-07-21
EPI_ISL_3297832	Europe	Jul, 21	United Kingdom	2021-07-21
EPI_ISL_3297833	Europe	Jul, 21	United Kingdom	2021-07-21
EPI_ISL_3297834	Europe	Jul, 21	United Kingdom	2021-07-21
EPI_ISL_3297835	Europe	Jul, 21	United Kingdom	2021-07-21
EPI_ISL_3297836	Europe	Jul, 21	United Kingdom	2021-07-21
EPI_ISL_3297837	Europe	Jul, 21	United Kingdom	2021-07-21
EPI_ISL_3297838	Europe	Jul, 21	United Kingdom	2021-07-21
EPI_ISL_3297839	Europe	Jul, 21	United Kingdom	2021-07-21
EPI_ISL_3297840	Europe	Jul, 21	United Kingdom	2021-07-21
EPI_ISL_3297841	Europe	Jul, 21	United Kingdom	2021-07-21
EPI_ISL_3297842	Europe	Jul, 21	United Kingdom	2021-07-21
EPI_ISL_3297843	Europe	Jul, 21	United Kingdom	2021-07-21
EPI_ISL_3297844	Europe	Jul, 21	United Kingdom	2021-07-21
EPI_ISL_3297845	Europe	Jul, 21	United Kingdom	2021-07-21
EPI_ISL_3297846	Europe	Jul, 21	United Kingdom	2021-07-21
EPI_ISL_3297847	Europe	Jul, 21	United Kingdom	2021-07-21
EPI_ISL_3297848	Europe	Jul, 21	United Kingdom	2021-07-21
EPI_ISL_3297849	Europe	Jul, 21	United Kingdom	2021-07-21
EPI_ISL_3297850	Europe	Jul, 21	United Kingdom	2021-07-21
EPI_ISL_3297851	Europe	Jul, 21	United Kingdom	2021-07-21
EPI_ISL_3297852	Europe	Jul, 21	United Kingdom	2021-07-21
EPI_ISL_3297853	Europe	Jul, 21	United Kingdom	2021-07-21
EPI_ISL_3297854	Europe	Jul, 21	United Kingdom	2021-07-21
EPI_ISL_3297855	Europe	Jul, 21	United Kingdom	2021-07-21
EPI_ISL_3297856	Europe	Jul, 21	United Kingdom	2021-07-21
EPI_ISL_3297857	Europe	Jul, 21	United Kingdom	2021-07-21
EPI_ISL_3297858	Europe	Jul, 21	United Kingdom	2021-07-21
EPI_ISL_3297859	Europe	Jul, 21	United Kingdom	2021-07-21
EPI_ISL_3297860	Europe	Jul, 21	United Kingdom	2021-07-21
EPI_ISL_3297861	Europe	Jul, 21	United Kingdom	2021-07-21
EPI_ISL_3297862	Europe	Jul, 21	United Kingdom	2021-07-21
EPI_ISL_3297863	Europe	Jul, 21	United Kingdom	2021-07-21
EPI_ISL_3297864	Europe	Jul, 21	United Kingdom	2021-07-21
EPI_ISL_3297865	Europe	Jul, 21	United Kingdom	2021-07-21
EPI_ISL_3297866	Europe	Jul, 21	United Kingdom	2021-07-21
EPI_ISL_3297867	Europe	Jul, 21	United Kingdom	2021-07-21
EPI_ISL_3297868	Europe	Jul, 21	United Kingdom	2021-07-21
EPI_ISL_3297869	Europe	Jul, 21	United Kingdom	2021-07-21
EPI_ISL_3297870	Europe	Jul, 21	United Kingdom	2021-07-21
EPI_ISL_3297871	Europe	Jul, 21	United Kingdom	2021-07-21
EPI_ISL_3297872	Europe	Jul, 21	United Kingdom	2021-07-21
EPI_ISL_3297873	Europe	Jul, 21	United Kingdom	2021-07-21
EPI_ISL_3297874	Europe	Jul, 21	United Kingdom	2021-07-21
EPI_ISL_3297875	Europe	Jul, 21	United Kingdom	2021-07-21
EPI_ISL_3297876	Europe	Jul, 21	United Kingdom	2021-07-21
EPI_ISL_3297877	Europe	Jul, 21	United Kingdom	2021-07-21
EPI_ISL_3297878	Europe	Jul, 21	United Kingdom	2021-07-21
EPI_ISL_3297879	Europe	Jul, 21	United Kingdom	2021-07-21
EPI_ISL_3297880	Europe	Jul, 21	United Kingdom	2021-07-21
EPI_ISL_3297881	Europe	Jul, 21	United Kingdom	2021-07-21
EPI_ISL_3297882	Europe	Jul, 21	United Kingdom	2021-07-21
EPI_ISL_3297883	Europe	Jul, 21	United Kingdom	2021-07-13
EPI_ISL_3297884	Europe	Jul, 21	United Kingdom	2021-07-13
EPI_ISL_3297885	Europe	Jul, 21	United Kingdom	2021-07-13
EPI_ISL_3297886	Europe	Jul, 21	United Kingdom	2021-07-17
EPI_ISL_3297887	Europe	Jul, 21	United Kingdom	2021-07-17
EPI_ISL_3297888	Europe	Jul, 21	United Kingdom	2021-07-17
EPI_ISL_3297889	Europe	Jul, 21	United Kingdom	2021-07-17
EPI_ISL_3297890	Europe	Jul, 21	United Kingdom	2021-07-17
EPI_ISL_3297891	Europe	Jul, 21	United Kingdom	2021-07-17
EPI_ISL_3297892	Europe	Jul, 21	United Kingdom	2021-07-17
EPI_ISL_3297893	Europe	Jul, 21	United Kingdom	2021-07-17
EPI_ISL_3297894	Europe	Jul, 21	United Kingdom	2021-07-17
EPI_ISL_3297895	Europe	Jul, 21	United Kingdom	2021-07-17
EPI_ISL_3297896	Europe	Jul, 21	United Kingdom	2021-07-17
EPI_ISL_3297897	Europe	Jul, 21	United Kingdom	2021-07-17
EPI_ISL_3297898	Europe	Jul, 21	United Kingdom	2021-07-17
EPI_ISL_3297899	Europe	Jul, 21	United Kingdom	2021-07-17
EPI_ISL_3297900	Europe	Jul, 21	United Kingdom	2021-07-17
EPI_ISL_3297901	Europe	Jul, 21	United Kingdom	2021-07-17
EPI_ISL_3297902	Europe	Jul, 21	United Kingdom	2021-07-17
EPI_ISL_3297903	Europe	Jul, 21	United Kingdom	2021-07-17
EPI_ISL_3297904	Europe	Jul, 21	United Kingdom	2021-07-17
EPI_ISL_3297905	Europe	Jul, 21	United Kingdom	2021-07-17
EPI_ISL_3297906	Europe	Jul, 21	United Kingdom	2021-07-17
EPI_ISL_3297907	Europe	Jul, 21	United Kingdom	2021-07-17
EPI_ISL_3297908	Europe	Jul, 21	United Kingdom	2021-07-17
EPI_ISL_3297909	Europe	Jul, 21	United Kingdom	2021-07-17
EPI_ISL_3297910	Europe	Jul, 21	United Kingdom	2021-07-17
EPI_ISL_3297911	Europe	Jul, 21	United Kingdom	2021-07-17
EPI_ISL_3297912	Europe	Jul, 21	United Kingdom	2021-07-17
EPI_ISL_3297913	Europe	Jul, 21	United Kingdom	2021-07-17
EPI_ISL_3297914	Europe	Jul, 21	United Kingdom	2021-07-17
EPI_ISL_3297915	Europe	Jul, 21	United Kingdom	2021-07-17
EPI_ISL_3297916	Europe	Jul, 21	United Kingdom	2021-07-17
EPI_ISL_3297917	Europe	Jul, 21	United Kingdom	2021-07-17
EPI_ISL_3297918	Europe	Jul, 21	United Kingdom	2021-07-17
EPI_ISL_3297919	Europe	Jul, 21	United Kingdom	2021-07-21
EPI_ISL_3297920	Europe	Jul, 21	United Kingdom	2021-07-21
EPI_ISL_3297921	Europe	Jul, 21	United Kingdom	2021-07-21
EPI_ISL_3297922	Europe	Jul, 21	United Kingdom	2021-07-21
EPI_ISL_3297923	Europe	Jul, 21	United Kingdom	2021-07-21
EPI_ISL_3297924	Europe	Jul, 21	United Kingdom	2021-07-21
EPI_ISL_3297925	Europe	Jul, 21	United Kingdom	2021-07-21
EPI_ISL_3297926	Europe	Jul, 21	United Kingdom	2021-07-21
EPI_ISL_3297927	Europe	Jul, 21	United Kingdom	2021-07-21
EPI_ISL_3297928	Europe	Jul, 21	United Kingdom	2021-07-21
EPI_ISL_3297929	Europe	Jul, 21	United Kingdom	2021-07-21
EPI_ISL_3297930	Europe	Jul, 21	United Kingdom	2021-07-21
EPI_ISL_3297931	Europe	Jul, 21	United Kingdom	2021-07-21
EPI_ISL_3297932	Europe	Jul, 21	United Kingdom	2021-07-21
EPI_ISL_3297933	Europe	Jul, 21	United Kingdom	2021-07-21
EPI_ISL_3297934	Europe	Jul, 21	United Kingdom	2021-07-21
EPI_ISL_3297935	Europe	Jul, 21	United Kingdom	2021-07-21
EPI_ISL_3297936	Europe	Jul, 21	United Kingdom	2021-07-21
EPI_ISL_3297937	Europe	Jul, 21	United Kingdom	2021-07-21
EPI_ISL_3297938	Europe	Jul, 21	United Kingdom	2021-07-21
EPI_ISL_3297939	Europe	Jul, 21	United Kingdom	2021-07-21
EPI_ISL_3297940	Europe	Jul, 21	United Kingdom	2021-07-21
EPI_ISL_3297941	Europe	Jul, 21	United Kingdom	2021-07-21
EPI_ISL_3297942	Europe	Jul, 21	United Kingdom	2021-07-21
EPI_ISL_3297943	Europe	Jul, 21	United Kingdom	2021-07-21
EPI_ISL_3297944	Europe	Jul, 21	United Kingdom	2021-07-21
EPI_ISL_3297945	Europe	Jul, 21	United Kingdom	2021-07-21
EPI_ISL_3297946	Europe	Jul, 21	United Kingdom	2021-07-19
EPI_ISL_3297947	Europe	Jul, 21	United Kingdom	2021-07-18
EPI_ISL_3297948	Europe	Jul, 21	United Kingdom	2021-07-21
EPI_ISL_3297949	Europe	Jul, 21	United Kingdom	2021-07-21
EPI_ISL_3297950	Europe	Jul, 21	United Kingdom	2021-07-21
EPI_ISL_3297951	Europe	Jul, 21	United Kingdom	2021-07-21
EPI_ISL_3297952	Europe	Jul, 21	United Kingdom	2021-07-21
EPI_ISL_3297953	Europe	Jul, 21	United Kingdom	2021-07-21
EPI_ISL_3297954	Europe	Jul, 21	United Kingdom	2021-07-18
EPI_ISL_3297955	Europe	Jul, 21	United Kingdom	2021-07-21
EPI_ISL_3297956	Europe	Jul, 21	United Kingdom	2021-07-21
EPI_ISL_3297957	Europe	Jul, 21	United Kingdom	2021-07-21
EPI_ISL_3297966	Europe	Jul, 21	United Kingdom	2021-07-19
EPI_ISL_3297971	Europe	Jul, 21	United Kingdom	2021-07-21
EPI_ISL_3297973	Europe	Jul, 21	United Kingdom	2021-07-21
EPI_ISL_3297979	Europe	Jul, 21	United Kingdom	2021-07-20
EPI_ISL_3297980	Europe	Jul, 21	United Kingdom	2021-07-20
EPI_ISL_3297986	Europe	Jul, 21	United Kingdom	2021-07-21
EPI_ISL_3298317	Latin America	Jul, 21	Costa Rica	2021-07-08
EPI_ISL_3298318	Latin America	Jul, 21	Costa Rica	2021-07-03
EPI_ISL_3298319	Latin America	Jul, 21	Costa Rica	2021-07-02
EPI_ISL_3298320	Latin America	Jul, 21	Costa Rica	2021-07-08
EPI_ISL_3298321	Latin America	Jul, 21	Costa Rica	2021-07-07
EPI_ISL_3298322	Latin America	Jul, 21	Costa Rica	2021-07-06
EPI_ISL_3298323	Latin America	Jul, 21	Costa Rica	2021-07-06
EPI_ISL_3298324	Latin America	Jul, 21	Costa Rica	2021-07-06
EPI_ISL_3298325	Latin America	Jul, 21	Costa Rica	2021-07-07
EPI_ISL_3298326	Latin America	Jul, 21	Costa Rica	2021-07-09
EPI_ISL_3298327	Latin America	Jul, 21	Costa Rica	2021-07-09
EPI_ISL_3298328	Latin America	Jul, 21	Costa Rica	2021-07-09
EPI_ISL_3298329	Latin America	Jul, 21	Costa Rica	2021-07-09
EPI_ISL_3298330	Latin America	Jul, 21	Costa Rica	2021-07-09
EPI_ISL_3298331	Latin America	Jul, 21	Costa Rica	2021-07-10
EPI_ISL_3298332	Latin America	Jul, 21	Costa Rica	2021-07-10
EPI_ISL_3298333	Latin America	Jul, 21	Costa Rica	2021-07-06
EPI_ISL_3298334	Latin America	Jul, 21	Costa Rica	2021-07-10
EPI_ISL_3298335	Latin America	Jul, 21	Costa Rica	2021-07-06
EPI_ISL_3298336	Latin America	Jul, 21	Costa Rica	2021-07-05
EPI_ISL_3298337	Latin America	Jul, 21	Costa Rica	2021-07-08
EPI_ISL_3298338	Latin America	Jul, 21	Costa Rica	2021-07-10
EPI_ISL_3298339	Latin America	Jul, 21	Costa Rica	2021-07-13
EPI_ISL_3298340	Latin America	Jul, 21	Costa Rica	2021-07-12
EPI_ISL_3298341	Latin America	Jul, 21	Costa Rica	2021-07-12
EPI_ISL_3298342	Latin America	Jul, 21	Costa Rica	2021-07-08
EPI_ISL_3298343	Latin America	Jul, 21	Costa Rica	2021-07-13
EPI_ISL_3298344	Latin America	Jul, 21	Costa Rica	2021-07-14
EPI_ISL_3298345	Latin America	Jul, 21	Costa Rica	2021-07-11
EPI_ISL_3298346	Latin America	Jul, 21	Costa Rica	2021-07-13
EPI_ISL_3298347	Latin America	Jul, 21	Costa Rica	2021-07-13
EPI_ISL_3298348	Latin America	Jul, 21	Costa Rica	2021-07-10
EPI_ISL_3298349	Latin America	Jul, 21	Costa Rica	2021-07-12
EPI_ISL_3298350	Latin America	Jul, 21	Costa Rica	2021-07-14
EPI_ISL_3298351	Latin America	Jul, 21	Costa Rica	2021-07-14
EPI_ISL_3298352	Latin America	Jul, 21	Costa Rica	2021-07-16
EPI_ISL_3298353	Latin America	Jul, 21	Costa Rica	2021-07-16
EPI_ISL_3298354	Latin America	Jul, 21	Costa Rica	2021-07-14
EPI_ISL_3298355	Latin America	Jul, 21	Costa Rica	2021-07-16
EPI_ISL_3298356	Latin America	Jul, 21	Costa Rica	2021-07-16
EPI_ISL_3298357	Latin America	Jul, 21	Costa Rica	2021-07-13
EPI_ISL_3298358	Latin America	Jul, 21	Costa Rica	2021-07-16
EPI_ISL_3298359	Latin America	Jul, 21	Costa Rica	2021-07-19
EPI_ISL_3298360	Latin America	Jul, 21	Costa Rica	2021-07-14
EPI_ISL_3298361	Latin America	Jul, 21	Costa Rica	2021-07-17
EPI_ISL_3298362	Latin America	Jul, 21	Costa Rica	2021-07-19
EPI_ISL_3298363	Latin America	Jul, 21	Costa Rica	2021-07-10
EPI_ISL_3298364	Latin America	Jul, 21	Costa Rica	2021-07-20
EPI_ISL_3298365	Latin America	Jul, 21	Costa Rica	2021-07-12
EPI_ISL_3298366	Latin America	Jul, 21	Costa Rica	2021-07-20
EPI_ISL_3298367	Latin America	Jul, 21	Costa Rica	2021-07-20
EPI_ISL_3298368	Latin America	Jul, 21	Costa Rica	2021-07-19
EPI_ISL_3298369	Latin America	Jul, 21	Costa Rica	2021-07-19
EPI_ISL_3298370	Latin America	Jul, 21	Costa Rica	2021-07-21
EPI_ISL_3298371	Latin America	Jul, 21	Costa Rica	2021-07-21
EPI_ISL_3298372	Latin America	Jul, 21	Costa Rica	2021-07-21
EPI_ISL_3298373	Latin America	Jul, 21	Costa Rica	2021-07-21
EPI_ISL_3298396	Europe	Jul, 21	United Kingdom	2021-07-21
EPI_ISL_3298397	Europe	Jul, 21	United Kingdom	2021-07-21
EPI_ISL_3298398	Europe	Jul, 21	United Kingdom	2021-07-21
EPI_ISL_3298399	Europe	Jul, 21	United Kingdom	2021-07-21
EPI_ISL_3298400	Europe	Jul, 21	United Kingdom	2021-07-21
EPI_ISL_3298401	Europe	Jul, 21	United Kingdom	2021-07-21
EPI_ISL_3298402	Europe	Jul, 21	United Kingdom	2021-07-21
EPI_ISL_3298403	Europe	Jul, 21	United Kingdom	2021-07-21
EPI_ISL_3298404	Europe	Jul, 21	United Kingdom	2021-07-21
EPI_ISL_3298405	Europe	Jul, 21	United Kingdom	2021-07-21
EPI_ISL_3298406	Europe	Jul, 21	United Kingdom	2021-07-21
EPI_ISL_3298407	Europe	Jul, 21	United Kingdom	2021-07-21
EPI_ISL_3298408	Europe	Jul, 21	United Kingdom	2021-07-21
EPI_ISL_3298409	Europe	Jul, 21	United Kingdom	2021-07-21
EPI_ISL_3298410	Europe	Jul, 21	United Kingdom	2021-07-21
EPI_ISL_3298411	Europe	Jul, 21	United Kingdom	2021-07-21
EPI_ISL_3298412	Europe	Jul, 21	United Kingdom	2021-07-21
EPI_ISL_3298413	Europe	Jul, 21	United Kingdom	2021-07-21
EPI_ISL_3298414	Europe	Jul, 21	United Kingdom	2021-07-21
EPI_ISL_3298415	Europe	Jul, 21	United Kingdom	2021-07-21
EPI_ISL_3298416	Europe	Jul, 21	United Kingdom	2021-07-21
EPI_ISL_3298417	Europe	Jul, 21	United Kingdom	2021-07-21
EPI_ISL_3298418	Europe	Jul, 21	United Kingdom	2021-07-21
EPI_ISL_3298419	Europe	Jul, 21	United Kingdom	2021-07-21
EPI_ISL_3298420	Europe	Jul, 21	United Kingdom	2021-07-21
EPI_ISL_3298421	Europe	Jul, 21	United Kingdom	2021-07-21
EPI_ISL_3298422	Europe	Jul, 21	United Kingdom	2021-07-21
EPI_ISL_3298423	Europe	Jul, 21	United Kingdom	2021-07-21
EPI_ISL_3298424	Europe	Jul, 21	United Kingdom	2021-07-21
EPI_ISL_3298425	Europe	Jul, 21	United Kingdom	2021-07-21
EPI_ISL_3298426	Europe	Jul, 21	United Kingdom	2021-07-21
EPI_ISL_3298427	Europe	Jul, 21	United Kingdom	2021-07-21
EPI_ISL_3298428	Europe	Jul, 21	United Kingdom	2021-07-21
EPI_ISL_3298429	Europe	Jul, 21	United Kingdom	2021-07-21
EPI_ISL_3298430	Europe	Jul, 21	United Kingdom	2021-07-21
EPI_ISL_3298431	Europe	Jul, 21	United Kingdom	2021-07-21
EPI_ISL_3298432	Europe	Jul, 21	United Kingdom	2021-07-21
EPI_ISL_3298433	Europe	Jul, 21	United Kingdom	2021-07-21
EPI_ISL_3298434	Europe	Jul, 21	United Kingdom	2021-07-21
EPI_ISL_3298435	Europe	Jul, 21	United Kingdom	2021-07-21
EPI_ISL_3298436	Europe	Jul, 21	United Kingdom	2021-07-21
EPI_ISL_3298437	Europe	Jul, 21	United Kingdom	2021-07-21
EPI_ISL_3298438	Europe	Jul, 21	United Kingdom	2021-07-21
EPI_ISL_3298439	Europe	Jul, 21	United Kingdom	2021-07-21
EPI_ISL_3298440	Europe	Jul, 21	United Kingdom	2021-07-21
EPI_ISL_3298441	Europe	Jul, 21	United Kingdom	2021-07-21
EPI_ISL_3298442	Europe	Jul, 21	United Kingdom	2021-07-21
EPI_ISL_3298443	Europe	Jul, 21	United Kingdom	2021-07-21
EPI_ISL_3298444	Europe	Jul, 21	United Kingdom	2021-07-21
EPI_ISL_3298445	Europe	Jul, 21	United Kingdom	2021-07-21
EPI_ISL_3298446	Europe	Jul, 21	United Kingdom	2021-07-21
EPI_ISL_3298447	Europe	Jul, 21	United Kingdom	2021-07-21
EPI_ISL_3298448	Europe	Jul, 21	United Kingdom	2021-07-21
EPI_ISL_3298449	Europe	Jul, 21	United Kingdom	2021-07-21
EPI_ISL_3298450	Europe	Jul, 21	United Kingdom	2021-07-21
EPI_ISL_3298451	Europe	Jul, 21	United Kingdom	2021-07-21
EPI_ISL_3298452	Europe	Jul, 21	United Kingdom	2021-07-21
EPI_ISL_3298453	Europe	Jul, 21	United Kingdom	2021-07-21
EPI_ISL_3298454	Europe	Jul, 21	United Kingdom	2021-07-21
EPI_ISL_3298455	Europe	Jul, 21	United Kingdom	2021-07-21
EPI_ISL_3298456	Europe	Jul, 21	United Kingdom	2021-07-21
EPI_ISL_3298457	Europe	Jul, 21	United Kingdom	2021-07-21
EPI_ISL_3298458	Europe	Jul, 21	United Kingdom	2021-07-21
EPI_ISL_3298459	Europe	Jul, 21	United Kingdom	2021-07-21
EPI_ISL_3298460	Europe	Jul, 21	United Kingdom	2021-07-21
EPI_ISL_3298461	Europe	Jul, 21	United Kingdom	2021-07-21
EPI_ISL_3298462	Europe	Jul, 21	United Kingdom	2021-07-21
EPI_ISL_3298463	Europe	Jul, 21	United Kingdom	2021-07-21
EPI_ISL_3298464	Europe	Jul, 21	United Kingdom	2021-07-21
EPI_ISL_3298465	Europe	Jul, 21	United Kingdom	2021-07-21
EPI_ISL_3298466	Europe	Jul, 21	United Kingdom	2021-07-21
EPI_ISL_3298467	Europe	Jul, 21	United Kingdom	2021-07-21
EPI_ISL_3298468	Europe	Jul, 21	United Kingdom	2021-07-21
EPI_ISL_3298470	Europe	Jul, 21	United Kingdom	2021-07-21
EPI_ISL_3298471	Europe	Jul, 21	United Kingdom	2021-07-21
EPI_ISL_3298474	Europe	Jul, 21	United Kingdom	2021-07-21
EPI_ISL_3298475	Europe	Jul, 21	United Kingdom	2021-07-21
EPI_ISL_3298477	Europe	Jul, 21	United Kingdom	2021-07-20
EPI_ISL_3298481	Europe	Jul, 21	United Kingdom	2021-07-21
EPI_ISL_3298482	Europe	Jul, 21	United Kingdom	2021-07-21
EPI_ISL_3298485	Europe	Jul, 21	United Kingdom	2021-07-21
EPI_ISL_3298487	Europe	Jul, 21	United Kingdom	2021-07-21
EPI_ISL_3298488	Europe	Jul, 21	United Kingdom	2021-07-17
EPI_ISL_3298490	Europe	Jul, 21	United Kingdom	2021-07-21
EPI_ISL_3298492	Europe	Jul, 21	United Kingdom	2021-07-21
EPI_ISL_3298493	Europe	Jul, 21	United Kingdom	2021-07-21
EPI_ISL_3298494	Europe	Jul, 21	United Kingdom	2021-07-20
EPI_ISL_3298495	Europe	Jul, 21	United Kingdom	2021-07-21
EPI_ISL_3298496	Europe	Jul, 21	United Kingdom	2021-07-21
EPI_ISL_3298497	Europe	Jul, 21	United Kingdom	2021-07-21
EPI_ISL_3298498	Europe	Jul, 21	United Kingdom	2021-07-21
EPI_ISL_3298499	Europe	Jul, 21	United Kingdom	2021-07-21
EPI_ISL_3298500	Europe	Jul, 21	United Kingdom	2021-07-21
EPI_ISL_3298501	Europe	Jul, 21	United Kingdom	2021-07-21
EPI_ISL_3298503	Europe	Jul, 21	United Kingdom	2021-07-21
EPI_ISL_3298506	Europe	Jul, 21	United Kingdom	2021-07-21
EPI_ISL_3298507	Europe	Jul, 21	United Kingdom	2021-07-21
EPI_ISL_3298509	Europe	Jul, 21	United Kingdom	2021-07-21
EPI_ISL_3298510	Europe	Jul, 21	United Kingdom	2021-07-21
EPI_ISL_3298511	Europe	Jul, 21	United Kingdom	2021-07-21
EPI_ISL_3298512	North America	Jul, 21	USA	2021-07-15
EPI_ISL_3298513	Europe	Jul, 21	United Kingdom	2021-07-17
EPI_ISL_3298515	Europe	Jul, 21	United Kingdom	2021-07-17
EPI_ISL_3298516	Europe	Jul, 21	United Kingdom	2021-07-17
EPI_ISL_3298517	Europe	Jul, 21	United Kingdom	2021-07-17
EPI_ISL_3298518	Europe	Jul, 21	United Kingdom	2021-07-17
EPI_ISL_3298521	Europe	Jul, 21	United Kingdom	2021-07-18
EPI_ISL_3298522	Europe	Jul, 21	United Kingdom	2021-07-21
EPI_ISL_3298523	Europe	Jul, 21	United Kingdom	2021-07-17
EPI_ISL_3298525	Europe	Jul, 21	United Kingdom	2021-07-17
EPI_ISL_3298526	Europe	Jul, 21	United Kingdom	2021-07-17
EPI_ISL_3298527	Europe	Jul, 21	United Kingdom	2021-07-17
EPI_ISL_3298528	Europe	Jul, 21	United Kingdom	2021-07-17
EPI_ISL_3298529	Europe	Jul, 21	United Kingdom	2021-07-17
EPI_ISL_3298530	Europe	Jul, 21	United Kingdom	2021-07-17
EPI_ISL_3298531	Europe	Jul, 21	United Kingdom	2021-07-20
EPI_ISL_3298532	Europe	Jul, 21	United Kingdom	2021-07-20
EPI_ISL_3298533	Europe	Jul, 21	United Kingdom	2021-07-20
EPI_ISL_3298534	Europe	Jul, 21	United Kingdom	2021-07-20
EPI_ISL_3298535	Europe	Jul, 21	United Kingdom	2021-07-20
EPI_ISL_3298536	Europe	Jul, 21	United Kingdom	2021-07-20
EPI_ISL_3298537	Europe	Jul, 21	United Kingdom	2021-07-21
EPI_ISL_3298538	Europe	Jul, 21	United Kingdom	2021-07-21
EPI_ISL_3298539	Europe	Jul, 21	United Kingdom	2021-07-21
EPI_ISL_3298540	Europe	Jul, 21	United Kingdom	2021-07-20
EPI_ISL_3298541	Europe	Jul, 21	United Kingdom	2021-07-20
EPI_ISL_3298543	Europe	Jul, 21	United Kingdom	2021-07-20
EPI_ISL_3298544	Europe	Jul, 21	United Kingdom	2021-07-20
EPI_ISL_3298545	Europe	Jul, 21	United Kingdom	2021-07-20
EPI_ISL_3298547	Europe	Jul, 21	United Kingdom	2021-07-20
EPI_ISL_3298548	Europe	Jul, 21	United Kingdom	2021-07-20
EPI_ISL_3298549	Europe	Jul, 21	United Kingdom	2021-07-20
EPI_ISL_3298552	Europe	Jul, 21	United Kingdom	2021-07-20
EPI_ISL_3298553	Europe	Jul, 21	United Kingdom	2021-07-20
EPI_ISL_3298554	Europe	Jul, 21	United Kingdom	2021-07-20
EPI_ISL_3298555	Europe	Jul, 21	United Kingdom	2021-07-20
EPI_ISL_3298558	Europe	Jul, 21	United Kingdom	2021-07-20
EPI_ISL_3298559	Europe	Jul, 21	United Kingdom	2021-07-20
EPI_ISL_3298560	Europe	Jul, 21	United Kingdom	2021-07-21
EPI_ISL_3298561	Europe	Jul, 21	United Kingdom	2021-07-20
EPI_ISL_3298563	Europe	Jul, 21	United Kingdom	2021-07-20
EPI_ISL_3298564	Europe	Jul, 21	United Kingdom	2021-07-20
EPI_ISL_3298565	Europe	Jul, 21	United Kingdom	2021-07-21
EPI_ISL_3298566	Europe	Jul, 21	United Kingdom	2021-07-21
EPI_ISL_3298567	Europe	Jul, 21	United Kingdom	2021-07-20
EPI_ISL_3298568	Europe	Jul, 21	United Kingdom	2021-07-20
EPI_ISL_3298569	Europe	Jul, 21	United Kingdom	2021-07-20
EPI_ISL_3298570	Europe	Jul, 21	United Kingdom	2021-07-21
EPI_ISL_3298571	Europe	Jul, 21	United Kingdom	2021-07-20
EPI_ISL_3298572	Europe	Jul, 21	United Kingdom	2021-07-21
EPI_ISL_3298574	Europe	Jul, 21	United Kingdom	2021-07-21
EPI_ISL_3298577	North America	Jul, 21	USA	2021-07-18
EPI_ISL_3298583	Europe	Jul, 21	United Kingdom	2021-07-20
EPI_ISL_3298584	Europe	Jul, 21	United Kingdom	2021-07-20
EPI_ISL_3298585	Europe	Jul, 21	United Kingdom	2021-07-20
EPI_ISL_3298587	Europe	Jul, 21	United Kingdom	2021-07-21
EPI_ISL_3298589	Europe	Jul, 21	United Kingdom	2021-07-20
EPI_ISL_3298592	Europe	Jul, 21	United Kingdom	2021-07-20
EPI_ISL_3298593	Europe	Jul, 21	United Kingdom	2021-07-20
EPI_ISL_3298594	Europe	Jul, 21	United Kingdom	2021-07-20
EPI_ISL_3298595	Europe	Jul, 21	United Kingdom	2021-07-20
EPI_ISL_3298596	Europe	Jul, 21	United Kingdom	2021-07-20
EPI_ISL_3298597	Europe	Jul, 21	United Kingdom	2021-07-20
EPI_ISL_3298598	Europe	Jul, 21	United Kingdom	2021-07-21
EPI_ISL_3298599	Europe	Jul, 21	United Kingdom	2021-07-21
EPI_ISL_3298600	Europe	Jul, 21	United Kingdom	2021-07-20
EPI_ISL_3298602	Europe	Jul, 21	United Kingdom	2021-07-20
EPI_ISL_3298603	Europe	Jul, 21	United Kingdom	2021-07-21
EPI_ISL_3298604	Europe	Jul, 21	United Kingdom	2021-07-21
EPI_ISL_3298606	Europe	Jul, 21	United Kingdom	2021-07-17
EPI_ISL_3298607	Europe	Jul, 21	United Kingdom	2021-07-20
EPI_ISL_3298608	Europe	Jul, 21	United Kingdom	2021-07-21
EPI_ISL_3298609	Europe	Jul, 21	United Kingdom	2021-07-20
EPI_ISL_3298610	Europe	Jul, 21	United Kingdom	2021-07-19
EPI_ISL_3298611	Europe	Jul, 21	United Kingdom	2021-07-18
EPI_ISL_3298612	Europe	Jul, 21	United Kingdom	2021-07-21
EPI_ISL_3298613	Europe	Jul, 21	United Kingdom	2021-07-21
EPI_ISL_3298615	Europe	Jul, 21	United Kingdom	2021-07-20
EPI_ISL_3298616	Europe	Jul, 21	United Kingdom	2021-07-20
EPI_ISL_3298617	Europe	Jul, 21	United Kingdom	2021-07-21
EPI_ISL_3298618	Europe	Jul, 21	United Kingdom	2021-07-21
EPI_ISL_3298619	Europe	Jul, 21	United Kingdom	2021-07-21
EPI_ISL_3298621	Europe	Jul, 21	United Kingdom	2021-07-17
EPI_ISL_3298622	Europe	Jul, 21	United Kingdom	2021-07-17
EPI_ISL_3298623	Europe	Jul, 21	United Kingdom	2021-07-21
EPI_ISL_3298624	Europe	Jul, 21	United Kingdom	2021-07-20
EPI_ISL_3298625	Europe	Jul, 21	United Kingdom	2021-07-20
EPI_ISL_3298626	Europe	Jul, 21	United Kingdom	2021-07-21
EPI_ISL_3298627	Europe	Jul, 21	United Kingdom	2021-07-20
EPI_ISL_3298628	Europe	Jul, 21	United Kingdom	2021-07-21
EPI_ISL_3298632	Europe	Jul, 21	United Kingdom	2021-07-17
EPI_ISL_3298633	Europe	Jul, 21	United Kingdom	2021-07-21
EPI_ISL_3298634	Europe	Jul, 21	United Kingdom	2021-07-20
EPI_ISL_3298635	Europe	Jul, 21	United Kingdom	2021-07-21
EPI_ISL_3298636	Europe	Jul, 21	United Kingdom	2021-07-21
EPI_ISL_3298770	Latin America	Jul, 21	Venezuela	2021-07-07
EPI_ISL_3298923	North America	Jul, 21	USA	2021-07-11
EPI_ISL_3298924	North America	Jul, 21	USA	2021-07-11
EPI_ISL_3298925	North America	Jul, 21	USA	2021-07-12
EPI_ISL_3298926	North America	Jul, 21	USA	2021-07-12
EPI_ISL_3298927	North America	Jul, 21	USA	2021-07-12
EPI_ISL_3298928	North America	Jul, 21	USA	2021-07-13
EPI_ISL_3298929	North America	Jul, 21	USA	2021-07-13
EPI_ISL_3298930	North America	Jul, 21	USA	2021-07-13
EPI_ISL_3298931	North America	Jul, 21	USA	2021-07-13
EPI_ISL_3298932	North America	Jul, 21	USA	2021-07-13
EPI_ISL_3298933	North America	Jul, 21	USA	2021-07-13
EPI_ISL_3298934	North America	Jul, 21	USA	2021-07-13
EPI_ISL_3298935	North America	Jul, 21	USA	2021-07-14
EPI_ISL_3298936	North America	Jul, 21	USA	2021-07-14
EPI_ISL_3298937	North America	Jul, 21	USA	2021-07-14
EPI_ISL_3298938	North America	Jul, 21	USA	2021-07-14
EPI_ISL_3298939	North America	Jul, 21	USA	2021-07-14
EPI_ISL_3298940	North America	Jul, 21	USA	2021-07-14
EPI_ISL_3298941	North America	Jul, 21	USA	2021-07-14
EPI_ISL_3298942	North America	Jul, 21	USA	2021-07-15
EPI_ISL_3298943	North America	Jul, 21	USA	2021-07-15
EPI_ISL_3298944	North America	Jul, 21	USA	2021-07-15
EPI_ISL_3298945	North America	Jul, 21	USA	2021-07-15
EPI_ISL_3298946	North America	Jul, 21	USA	2021-07-15
EPI_ISL_3298947	North America	Jul, 21	USA	2021-07-16
EPI_ISL_3298948	North America	Jul, 21	USA	2021-07-18
EPI_ISL_3298949	North America	Jul, 21	USA	2021-07-18
EPI_ISL_3298950	North America	Jul, 21	USA	2021-07-18
EPI_ISL_3298951	North America	Jul, 21	USA	2021-07-18
EPI_ISL_3298952	North America	Jul, 21	USA	2021-07-19
EPI_ISL_3298953	North America	Jul, 21	USA	2021-07-19
EPI_ISL_3298954	North America	Jul, 21	USA	2021-07-19
EPI_ISL_3298955	North America	Jul, 21	USA	2021-07-20
EPI_ISL_3298956	North America	Jul, 21	USA	2021-07-20
EPI_ISL_3298957	North America	Jul, 21	USA	2021-07-20
EPI_ISL_3298958	North America	Jul, 21	USA	2021-07-21
EPI_ISL_3298959	North America	Jul, 21	USA	2021-07-21
EPI_ISL_3298960	North America	Jul, 21	USA	2021-07-21
EPI_ISL_3299024	North America	Jul, 21	USA	2021-07-13
EPI_ISL_3299025	North America	Jul, 21	USA	2021-07-10
EPI_ISL_3299026	North America	Jul, 21	USA	2021-07-14
EPI_ISL_3299027	North America	Jul, 21	USA	2021-07-13
EPI_ISL_3299028	North America	Jul, 21	USA	2021-07-12
EPI_ISL_3299029	North America	Jul, 21	USA	2021-07-10
EPI_ISL_3299030	North America	Jul, 21	USA	2021-07-08
EPI_ISL_3299031	North America	Jul, 21	USA	2021-07-10
EPI_ISL_3299032	North America	Jul, 21	USA	2021-07-14
EPI_ISL_3299033	North America	Jul, 21	USA	2021-07-12
EPI_ISL_3299034	North America	Jul, 21	USA	2021-07-13
EPI_ISL_3299035	North America	Jul, 21	USA	2021-07-14
EPI_ISL_3299036	North America	Jul, 21	USA	2021-07-08
EPI_ISL_3299037	North America	Jul, 21	USA	2021-07-10
EPI_ISL_3299038	North America	Jul, 21	USA	2021-07-13
EPI_ISL_3299039	North America	Jul, 21	USA	2021-07-13
EPI_ISL_3299040	North America	Jul, 21	USA	2021-07-11
EPI_ISL_3299041	North America	Jul, 21	USA	2021-07-14
EPI_ISL_3299042	North America	Jul, 21	USA	2021-07-09
EPI_ISL_3299043	North America	Jul, 21	USA	2021-07-14
EPI_ISL_3299044	North America	Jul, 21	USA	2021-07-13
EPI_ISL_3299045	North America	Jul, 21	USA	2021-07-10
EPI_ISL_3299046	North America	Jul, 21	USA	2021-07-09
EPI_ISL_3299047	North America	Jul, 21	USA	2021-07-14
EPI_ISL_3299048	North America	Jul, 21	USA	2021-07-10
EPI_ISL_3299418	North America	Jul, 21	USA	2021-07-14
EPI_ISL_3299420	North America	Jul, 21	USA	2021-07-21
EPI_ISL_3299421	North America	Jul, 21	USA	2021-07-13
EPI_ISL_3299424	Latin America	Jul, 21	Brazil	2021-07-05
EPI_ISL_3299425	Latin America	Jul, 21	Brazil	2021-07-20
EPI_ISL_3299595	North America	Jul, 21	USA	2021-07-17
EPI_ISL_3299596	North America	Jul, 21	USA	2021-07-16
EPI_ISL_3299597	North America	Jul, 21	USA	2021-07-12
EPI_ISL_3299598	North America	Jul, 21	USA	2021-07-14
EPI_ISL_3299599	North America	Jul, 21	USA	2021-07-13
EPI_ISL_3299600	North America	Jul, 21	USA	2021-07-14
EPI_ISL_3299601	North America	Jul, 21	USA	2021-07-12
EPI_ISL_3299602	North America	Jul, 21	USA	2021-07-15
EPI_ISL_3299603	North America	Jul, 21	USA	2021-07-14
EPI_ISL_3299604	North America	Jul, 21	USA	2021-07-13
EPI_ISL_3299605	North America	Jul, 21	USA	2021-07-17
EPI_ISL_3299606	North America	Jul, 21	USA	2021-07-17
EPI_ISL_3299607	North America	Jul, 21	USA	2021-07-14
EPI_ISL_3299608	North America	Jul, 21	USA	2021-07-16
EPI_ISL_3299609	North America	Jul, 21	USA	2021-07-14
EPI_ISL_3299610	North America	Jul, 21	USA	2021-07-13
EPI_ISL_3299611	North America	Jul, 21	USA	2021-07-16
EPI_ISL_3299612	North America	Jul, 21	USA	2021-07-11
EPI_ISL_3299613	North America	Jul, 21	USA	2021-07-17
EPI_ISL_3299614	North America	Jul, 21	USA	2021-07-14
EPI_ISL_3299615	North America	Jul, 21	USA	2021-07-12
EPI_ISL_3299616	North America	Jul, 21	USA	2021-07-15
EPI_ISL_3299617	North America	Jul, 21	USA	2021-07-16
EPI_ISL_3299618	North America	Jul, 21	USA	2021-07-13
EPI_ISL_3299619	North America	Jul, 21	USA	2021-07-12
EPI_ISL_3299620	North America	Jul, 21	USA	2021-07-16
EPI_ISL_3299621	North America	Jul, 21	USA	2021-07-13
EPI_ISL_3299622	North America	Jul, 21	USA	2021-07-16
EPI_ISL_3299623	North America	Jul, 21	USA	2021-07-17
EPI_ISL_3299624	North America	Jul, 21	USA	2021-07-12
EPI_ISL_3299625	North America	Jul, 21	USA	2021-07-16
EPI_ISL_3299626	North America	Jul, 21	USA	2021-07-14
EPI_ISL_3299627	North America	Jul, 21	USA	2021-07-14
EPI_ISL_3299628	North America	Jul, 21	USA	2021-07-11
EPI_ISL_3299629	North America	Jul, 21	USA	2021-07-16
EPI_ISL_3299630	North America	Jul, 21	USA	2021-07-17
EPI_ISL_3299631	North America	Jul, 21	USA	2021-07-17
EPI_ISL_3299632	North America	Jul, 21	USA	2021-07-14
EPI_ISL_3299633	North America	Jul, 21	USA	2021-07-17
EPI_ISL_3299634	North America	Jul, 21	USA	2021-07-13
EPI_ISL_3299635	North America	Jul, 21	USA	2021-07-15
EPI_ISL_3299636	North America	Jul, 21	USA	2021-07-14
EPI_ISL_3299637	North America	Jul, 21	USA	2021-07-14
EPI_ISL_3299638	North America	Jul, 21	USA	2021-07-14
EPI_ISL_3299639	North America	Jul, 21	USA	2021-07-14
EPI_ISL_3299640	North America	Jul, 21	USA	2021-07-14
EPI_ISL_3299641	North America	Jul, 21	USA	2021-07-10
EPI_ISL_3299642	North America	Jul, 21	USA	2021-07-16
EPI_ISL_3299643	North America	Jul, 21	USA	2021-07-16
EPI_ISL_3299644	North America	Jul, 21	USA	2021-07-17
EPI_ISL_3299645	North America	Jul, 21	USA	2021-07-16
EPI_ISL_3299646	North America	Jul, 21	USA	2021-07-15
EPI_ISL_3299647	North America	Jul, 21	USA	2021-07-16
EPI_ISL_3299648	North America	Jul, 21	USA	2021-07-14
EPI_ISL_3299649	North America	Jul, 21	USA	2021-07-14
EPI_ISL_3299650	North America	Jul, 21	USA	2021-07-16
EPI_ISL_3299651	North America	Jul, 21	USA	2021-07-16
EPI_ISL_3299652	North America	Jul, 21	USA	2021-07-12
EPI_ISL_3299653	North America	Jul, 21	USA	2021-07-17
EPI_ISL_3299654	North America	Jul, 21	USA	2021-07-12
EPI_ISL_3299655	North America	Jul, 21	USA	2021-07-13
EPI_ISL_3299656	North America	Jul, 21	USA	2021-07-13
EPI_ISL_3299657	North America	Jul, 21	USA	2021-07-17
EPI_ISL_3299658	North America	Jul, 21	USA	2021-07-13
EPI_ISL_3299659	North America	Jul, 21	USA	2021-07-16
EPI_ISL_3299660	North America	Jul, 21	USA	2021-07-17
EPI_ISL_3299661	North America	Jul, 21	USA	2021-07-14
EPI_ISL_3299662	North America	Jul, 21	USA	2021-07-13
EPI_ISL_3299663	North America	Jul, 21	USA	2021-07-16
EPI_ISL_3299664	North America	Jul, 21	USA	2021-07-13
EPI_ISL_3299665	North America	Jul, 21	USA	2021-07-13
EPI_ISL_3299666	North America	Jul, 21	USA	2021-07-11
EPI_ISL_3299667	North America	Jul, 21	USA	2021-07-13
EPI_ISL_3299668	North America	Jul, 21	USA	2021-07-17
EPI_ISL_3299669	North America	Jul, 21	USA	2021-07-11
EPI_ISL_3299670	North America	Jul, 21	USA	2021-07-14
EPI_ISL_3299671	North America	Jul, 21	USA	2021-07-15
EPI_ISL_3299672	North America	Jul, 21	USA	2021-07-16
EPI_ISL_3299673	North America	Jul, 21	USA	2021-07-16
EPI_ISL_3299674	North America	Jul, 21	USA	2021-07-16
EPI_ISL_3299675	North America	Jul, 21	USA	2021-07-13
EPI_ISL_3299676	North America	Jul, 21	USA	2021-07-15
EPI_ISL_3299677	North America	Jul, 21	USA	2021-07-15
EPI_ISL_3299678	North America	Jul, 21	USA	2021-07-13
EPI_ISL_3299679	North America	Jul, 21	USA	2021-07-12
EPI_ISL_3299680	North America	Jul, 21	USA	2021-07-12
EPI_ISL_3299681	North America	Jul, 21	USA	2021-07-11
EPI_ISL_3299682	North America	Jul, 21	USA	2021-07-15
EPI_ISL_3299683	North America	Jul, 21	USA	2021-07-14
EPI_ISL_3299684	North America	Jul, 21	USA	2021-07-16
EPI_ISL_3299685	North America	Jul, 21	USA	2021-07-16
EPI_ISL_3299686	North America	Jul, 21	USA	2021-07-14
EPI_ISL_3299687	North America	Jul, 21	USA	2021-07-12
EPI_ISL_3299688	North America	Jul, 21	USA	2021-07-13
EPI_ISL_3299689	North America	Jul, 21	USA	2021-07-14
EPI_ISL_3299690	North America	Jul, 21	USA	2021-07-15
EPI_ISL_3299691	North America	Jul, 21	USA	2021-07-13
EPI_ISL_3299692	North America	Jul, 21	USA	2021-07-14
EPI_ISL_3299693	North America	Jul, 21	USA	2021-07-16
EPI_ISL_3299694	North America	Jul, 21	USA	2021-07-16
EPI_ISL_3299695	North America	Jul, 21	USA	2021-07-14
EPI_ISL_3299696	North America	Jul, 21	USA	2021-07-17
EPI_ISL_3299697	North America	Jul, 21	USA	2021-07-13
EPI_ISL_3299698	North America	Jul, 21	USA	2021-07-13
EPI_ISL_3299699	North America	Jul, 21	USA	2021-07-16
EPI_ISL_3299700	North America	Jul, 21	USA	2021-07-15
EPI_ISL_3299701	North America	Jul, 21	USA	2021-07-16
EPI_ISL_3299702	North America	Jul, 21	USA	2021-07-15
EPI_ISL_3299703	North America	Jul, 21	USA	2021-07-14
EPI_ISL_3299704	North America	Jul, 21	USA	2021-07-15
EPI_ISL_3299705	North America	Jul, 21	USA	2021-07-12
EPI_ISL_3299706	North America	Jul, 21	USA	2021-07-15
EPI_ISL_3299707	North America	Jul, 21	USA	2021-07-13
EPI_ISL_3299708	North America	Jul, 21	USA	2021-07-16
EPI_ISL_3299709	North America	Jul, 21	USA	2021-07-16
EPI_ISL_3299710	North America	Jul, 21	USA	2021-07-15
EPI_ISL_3299711	North America	Jul, 21	USA	2021-07-12
EPI_ISL_3299712	North America	Jul, 21	USA	2021-07-16
EPI_ISL_3299713	North America	Jul, 21	USA	2021-07-16
EPI_ISL_3299714	North America	Jul, 21	USA	2021-07-17
EPI_ISL_3299715	North America	Jul, 21	USA	2021-07-12
EPI_ISL_3299716	North America	Jul, 21	USA	2021-07-11
EPI_ISL_3299717	North America	Jul, 21	USA	2021-07-16
EPI_ISL_3299718	North America	Jul, 21	USA	2021-07-16
EPI_ISL_3299719	North America	Jul, 21	USA	2021-07-17
EPI_ISL_3299720	North America	Jul, 21	USA	2021-07-14
EPI_ISL_3299721	North America	Jul, 21	USA	2021-07-14
EPI_ISL_3299722	North America	Jul, 21	USA	2021-07-13
EPI_ISL_3299723	North America	Jul, 21	USA	2021-07-14
EPI_ISL_3299724	North America	Jul, 21	USA	2021-07-12
EPI_ISL_3299725	North America	Jul, 21	USA	2021-07-16
EPI_ISL_3299726	North America	Jul, 21	USA	2021-07-16
EPI_ISL_3299727	North America	Jul, 21	USA	2021-07-13
EPI_ISL_3299728	North America	Jul, 21	USA	2021-07-13
EPI_ISL_3299729	North America	Jul, 21	USA	2021-07-12
EPI_ISL_3299730	North America	Jul, 21	USA	2021-07-15
EPI_ISL_3299731	North America	Jul, 21	USA	2021-07-15
EPI_ISL_3299732	North America	Jul, 21	USA	2021-07-13
EPI_ISL_3299733	North America	Jul, 21	USA	2021-07-14
EPI_ISL_3299734	North America	Jul, 21	USA	2021-07-13
EPI_ISL_3299735	North America	Jul, 21	USA	2021-07-16
EPI_ISL_3299736	North America	Jul, 21	USA	2021-07-15
EPI_ISL_3299737	North America	Jul, 21	USA	2021-07-12
EPI_ISL_3299738	North America	Jul, 21	USA	2021-07-14
EPI_ISL_3299739	North America	Jul, 21	USA	2021-07-14
EPI_ISL_3299740	North America	Jul, 21	USA	2021-07-13
EPI_ISL_3299741	North America	Jul, 21	USA	2021-07-12
EPI_ISL_3299742	North America	Jul, 21	USA	2021-07-13
EPI_ISL_3299743	North America	Jul, 21	USA	2021-07-13
EPI_ISL_3299744	North America	Jul, 21	USA	2021-07-15
EPI_ISL_3299745	North America	Jul, 21	USA	2021-07-14
EPI_ISL_3299746	North America	Jul, 21	USA	2021-07-15
EPI_ISL_3299747	North America	Jul, 21	USA	2021-07-14
EPI_ISL_3299748	North America	Jul, 21	USA	2021-07-14
EPI_ISL_3299749	North America	Jul, 21	USA	2021-07-14
EPI_ISL_3299750	North America	Jul, 21	USA	2021-07-10
EPI_ISL_3299751	North America	Jul, 21	USA	2021-07-13
EPI_ISL_3299752	North America	Jul, 21	USA	2021-07-14
EPI_ISL_3299753	North America	Jul, 21	USA	2021-07-13
EPI_ISL_3299754	North America	Jul, 21	USA	2021-07-15
EPI_ISL_3299755	North America	Jul, 21	USA	2021-07-16
EPI_ISL_3299756	North America	Jul, 21	USA	2021-07-14
EPI_ISL_3299757	North America	Jul, 21	USA	2021-07-13
EPI_ISL_3299758	North America	Jul, 21	USA	2021-07-14
EPI_ISL_3299759	North America	Jul, 21	USA	2021-07-14
EPI_ISL_3299760	North America	Jul, 21	USA	2021-07-17
EPI_ISL_3299761	North America	Jul, 21	USA	2021-07-13
EPI_ISL_3299762	North America	Jul, 21	USA	2021-07-13
EPI_ISL_3299763	North America	Jul, 21	USA	2021-07-12
EPI_ISL_3299764	North America	Jul, 21	USA	2021-07-16
EPI_ISL_3299765	North America	Jul, 21	USA	2021-07-08
EPI_ISL_3299766	North America	Jul, 21	USA	2021-07-13
EPI_ISL_3299767	North America	Jul, 21	USA	2021-07-17
EPI_ISL_3299768	North America	Jul, 21	USA	2021-07-14
EPI_ISL_3299769	North America	Jul, 21	USA	2021-07-17
EPI_ISL_3299770	North America	Jul, 21	USA	2021-07-17
EPI_ISL_3299771	North America	Jul, 21	USA	2021-07-15
EPI_ISL_3299772	North America	Jul, 21	USA	2021-07-10
EPI_ISL_3299773	North America	Jul, 21	USA	2021-07-13
EPI_ISL_3299774	North America	Jul, 21	USA	2021-07-15
EPI_ISL_3299775	North America	Jul, 21	USA	2021-07-16
EPI_ISL_3299776	North America	Jul, 21	USA	2021-07-16
EPI_ISL_3299777	North America	Jul, 21	USA	2021-07-14
EPI_ISL_3299778	North America	Jul, 21	USA	2021-07-13
EPI_ISL_3299790	North America	Jul, 21	USA	2021-07-01
EPI_ISL_3299794	North America	Jul, 21	USA	2021-07-01
EPI_ISL_3299795	North America	Jul, 21	USA	2021-07-01
EPI_ISL_3299797	North America	Jul, 21	USA	2021-07-01
EPI_ISL_3299798	North America	Jul, 21	USA	2021-07-06
EPI_ISL_3299799	North America	Jul, 21	USA	2021-07-06
EPI_ISL_3299800	North America	Jul, 21	USA	2021-07-06
EPI_ISL_3299801	North America	Jul, 21	USA	2021-07-07
EPI_ISL_3299802	North America	Jul, 21	USA	2021-07-07
EPI_ISL_3299803	North America	Jul, 21	USA	2021-07-07
EPI_ISL_3299804	North America	Jul, 21	USA	2021-07-07
EPI_ISL_3299805	North America	Jul, 21	USA	2021-07-07
EPI_ISL_3299806	North America	Jul, 21	USA	2021-07-07
EPI_ISL_3299807	North America	Jul, 21	USA	2021-07-08
EPI_ISL_3299808	North America	Jul, 21	USA	2021-07-08
EPI_ISL_3299809	North America	Jul, 21	USA	2021-07-06
EPI_ISL_3299810	North America	Jul, 21	USA	2021-07-08
EPI_ISL_3299813	North America	Jul, 21	USA	2021-07-09
EPI_ISL_3299815	North America	Jul, 21	USA	2021-07-08
EPI_ISL_3299816	North America	Jul, 21	USA	2021-07-08
EPI_ISL_3299817	North America	Jul, 21	USA	2021-07-09
EPI_ISL_3299818	North America	Jul, 21	USA	2021-07-09
EPI_ISL_3299819	North America	Jul, 21	USA	2021-07-09
EPI_ISL_3299820	North America	Jul, 21	USA	2021-07-07
EPI_ISL_3299821	North America	Jul, 21	USA	2021-07-09
EPI_ISL_3299822	North America	Jul, 21	USA	2021-07-10
EPI_ISL_3299823	North America	Jul, 21	USA	2021-07-10
EPI_ISL_3299824	North America	Jul, 21	USA	2021-07-08
EPI_ISL_3299825	North America	Jul, 21	USA	2021-07-08
EPI_ISL_3299826	North America	Jul, 21	USA	2021-07-09
EPI_ISL_3299827	North America	Jul, 21	USA	2021-07-09
EPI_ISL_3299828	North America	Jul, 21	USA	2021-07-08
EPI_ISL_3299829	North America	Jul, 21	USA	2021-07-09
EPI_ISL_3299830	North America	Jul, 21	USA	2021-07-09
EPI_ISL_3299831	North America	Jul, 21	USA	2021-07-09
EPI_ISL_3299832	North America	Jul, 21	USA	2021-07-09
EPI_ISL_3299833	North America	Jul, 21	USA	2021-07-09
EPI_ISL_3299834	North America	Jul, 21	USA	2021-07-09
EPI_ISL_3299835	North America	Jul, 21	USA	2021-07-07
EPI_ISL_3299836	North America	Jul, 21	USA	2021-07-08
EPI_ISL_3299837	North America	Jul, 21	USA	2021-07-09
EPI_ISL_3299838	North America	Jul, 21	USA	2021-07-09
EPI_ISL_3299839	North America	Jul, 21	USA	2021-07-09
EPI_ISL_3299840	North America	Jul, 21	USA	2021-07-08
EPI_ISL_3299841	North America	Jul, 21	USA	2021-07-09
EPI_ISL_3299842	North America	Jul, 21	USA	2021-07-08
EPI_ISL_3299843	North America	Jul, 21	USA	2021-07-09
EPI_ISL_3299844	North America	Jul, 21	USA	2021-07-09
EPI_ISL_3299845	North America	Jul, 21	USA	2021-07-09
EPI_ISL_3299846	North America	Jul, 21	USA	2021-07-09
EPI_ISL_3299847	North America	Jul, 21	USA	2021-07-06
EPI_ISL_3299848	North America	Jul, 21	USA	2021-07-06
EPI_ISL_3299849	North America	Jul, 21	USA	2021-07-06
EPI_ISL_3299850	North America	Jul, 21	USA	2021-07-06
EPI_ISL_3299851	North America	Jul, 21	USA	2021-07-06
EPI_ISL_3299852	North America	Jul, 21	USA	2021-07-07
EPI_ISL_3299853	North America	Jul, 21	USA	2021-07-07
EPI_ISL_3299854	North America	Jul, 21	USA	2021-07-05
EPI_ISL_3299855	North America	Jul, 21	USA	2021-07-05
EPI_ISL_3299856	North America	Jul, 21	USA	2021-07-06
EPI_ISL_3299857	North America	Jul, 21	USA	2021-07-06
EPI_ISL_3299858	North America	Jul, 21	USA	2021-07-06
EPI_ISL_3299859	North America	Jul, 21	USA	2021-07-05
EPI_ISL_3299860	North America	Jul, 21	USA	2021-07-04
EPI_ISL_3299861	North America	Jul, 21	USA	2021-07-07
EPI_ISL_3299862	North America	Jul, 21	USA	2021-07-06
EPI_ISL_3299863	North America	Jul, 21	USA	2021-07-07
EPI_ISL_3299864	North America	Jul, 21	USA	2021-07-07
EPI_ISL_3299865	North America	Jul, 21	USA	2021-07-07
EPI_ISL_3299866	North America	Jul, 21	USA	2021-07-07
EPI_ISL_3299867	North America	Jul, 21	USA	2021-07-06
EPI_ISL_3299868	North America	Jul, 21	USA	2021-07-07
EPI_ISL_3299869	North America	Jul, 21	USA	2021-07-07
EPI_ISL_3299870	North America	Jul, 21	USA	2021-07-07
EPI_ISL_3299871	North America	Jul, 21	USA	2021-07-07
EPI_ISL_3299872	North America	Jul, 21	USA	2021-07-07
EPI_ISL_3299873	North America	Jul, 21	USA	2021-07-07
EPI_ISL_3299874	North America	Jul, 21	USA	2021-07-07
EPI_ISL_3299875	North America	Jul, 21	USA	2021-07-07
EPI_ISL_3299876	North America	Jul, 21	USA	2021-07-06
EPI_ISL_3299877	North America	Jul, 21	USA	2021-07-07
EPI_ISL_3299878	North America	Jul, 21	USA	2021-07-07
EPI_ISL_3299879	North America	Jul, 21	USA	2021-07-07
EPI_ISL_3299880	North America	Jul, 21	USA	2021-07-07
EPI_ISL_3299881	North America	Jul, 21	USA	2021-07-07
EPI_ISL_3299882	North America	Jul, 21	USA	2021-07-07
EPI_ISL_3299883	North America	Jul, 21	USA	2021-07-07
EPI_ISL_3299884	North America	Jul, 21	USA	2021-07-07
EPI_ISL_3299885	North America	Jul, 21	USA	2021-07-07
EPI_ISL_3299886	North America	Jul, 21	USA	2021-07-07
EPI_ISL_3299887	North America	Jul, 21	USA	2021-07-07
EPI_ISL_3299888	North America	Jul, 21	USA	2021-07-08
EPI_ISL_3299889	North America	Jul, 21	USA	2021-07-07
EPI_ISL_3299890	North America	Jul, 21	USA	2021-07-06
EPI_ISL_3299891	North America	Jul, 21	USA	2021-07-07
EPI_ISL_3299892	North America	Jul, 21	USA	2021-07-07
EPI_ISL_3299893	North America	Jul, 21	USA	2021-07-07
EPI_ISL_3299894	North America	Jul, 21	USA	2021-07-07
EPI_ISL_3299895	North America	Jul, 21	USA	2021-07-07
EPI_ISL_3299896	North America	Jul, 21	USA	2021-07-07
EPI_ISL_3299897	North America	Jul, 21	USA	2021-07-07
EPI_ISL_3299898	North America	Jul, 21	USA	2021-07-09
EPI_ISL_3299899	North America	Jul, 21	USA	2021-07-08
EPI_ISL_3299900	North America	Jul, 21	USA	2021-07-09
EPI_ISL_3299901	North America	Jul, 21	USA	2021-07-09
EPI_ISL_3299902	North America	Jul, 21	USA	2021-07-09
EPI_ISL_3299903	North America	Jul, 21	USA	2021-07-09
EPI_ISL_3299904	North America	Jul, 21	USA	2021-07-09
EPI_ISL_3299905	North America	Jul, 21	USA	2021-07-09
EPI_ISL_3299906	North America	Jul, 21	USA	2021-07-09
EPI_ISL_3299907	North America	Jul, 21	USA	2021-07-09
EPI_ISL_3299908	North America	Jul, 21	USA	2021-07-09
EPI_ISL_3299909	North America	Jul, 21	USA	2021-07-09
EPI_ISL_3299910	North America	Jul, 21	USA	2021-07-09
EPI_ISL_3299911	North America	Jul, 21	USA	2021-07-09
EPI_ISL_3299912	North America	Jul, 21	USA	2021-07-09
EPI_ISL_3299913	North America	Jul, 21	USA	2021-07-09
EPI_ISL_3299914	North America	Jul, 21	USA	2021-07-09
EPI_ISL_3299915	North America	Jul, 21	USA	2021-07-09
EPI_ISL_3299916	North America	Jul, 21	USA	2021-07-09
EPI_ISL_3299917	North America	Jul, 21	USA	2021-07-09
EPI_ISL_3299918	North America	Jul, 21	USA	2021-07-09
EPI_ISL_3299919	North America	Jul, 21	USA	2021-07-09
EPI_ISL_3299920	North America	Jul, 21	USA	2021-07-09
EPI_ISL_3299921	North America	Jul, 21	USA	2021-07-09
EPI_ISL_3299922	North America	Jul, 21	USA	2021-07-09
EPI_ISL_3299923	North America	Jul, 21	USA	2021-07-09
EPI_ISL_3299924	North America	Jul, 21	USA	2021-07-09
EPI_ISL_3299925	North America	Jul, 21	USA	2021-07-09
EPI_ISL_3299926	North America	Jul, 21	USA	2021-07-09
EPI_ISL_3299927	North America	Jul, 21	USA	2021-07-09
EPI_ISL_3299928	North America	Jul, 21	USA	2021-07-09
EPI_ISL_3299929	North America	Jul, 21	USA	2021-07-09
EPI_ISL_3299930	North America	Jul, 21	USA	2021-07-09
EPI_ISL_3299931	North America	Jul, 21	USA	2021-07-09
EPI_ISL_3299932	North America	Jul, 21	USA	2021-07-09
EPI_ISL_3299933	North America	Jul, 21	USA	2021-07-09
EPI_ISL_3299934	North America	Jul, 21	USA	2021-07-09
EPI_ISL_3299935	North America	Jul, 21	USA	2021-07-09
EPI_ISL_3299936	North America	Jul, 21	USA	2021-07-09
EPI_ISL_3299937	North America	Jul, 21	USA	2021-07-09
EPI_ISL_3299938	North America	Jul, 21	USA	2021-07-09
EPI_ISL_3299939	North America	Jul, 21	USA	2021-07-09
EPI_ISL_3299940	North America	Jul, 21	USA	2021-07-09
EPI_ISL_3299941	North America	Jul, 21	USA	2021-07-09
EPI_ISL_3299942	North America	Jul, 21	USA	2021-07-09
EPI_ISL_3299943	North America	Jul, 21	USA	2021-07-09
EPI_ISL_3299944	North America	Jul, 21	USA	2021-07-09
EPI_ISL_3299945	North America	Jul, 21	USA	2021-07-09
EPI_ISL_3299946	North America	Jul, 21	USA	2021-07-09
EPI_ISL_3299947	North America	Jul, 21	USA	2021-07-09
EPI_ISL_3299948	North America	Jul, 21	USA	2021-07-09
EPI_ISL_3299949	North America	Jul, 21	USA	2021-07-09
EPI_ISL_3299950	North America	Jul, 21	USA	2021-07-09
EPI_ISL_3299951	North America	Jul, 21	USA	2021-07-09
EPI_ISL_3299952	North America	Jul, 21	USA	2021-07-09
EPI_ISL_3299953	North America	Jul, 21	USA	2021-07-09
EPI_ISL_3299954	North America	Jul, 21	USA	2021-07-09
EPI_ISL_3299955	North America	Jul, 21	USA	2021-07-09
EPI_ISL_3299956	North America	Jul, 21	USA	2021-07-09
EPI_ISL_3299957	North America	Jul, 21	USA	2021-07-09
EPI_ISL_3299958	North America	Jul, 21	USA	2021-07-09
EPI_ISL_3299959	North America	Jul, 21	USA	2021-07-09
EPI_ISL_3299960	North America	Jul, 21	USA	2021-07-09
EPI_ISL_3299961	North America	Jul, 21	USA	2021-07-09
EPI_ISL_3299962	North America	Jul, 21	USA	2021-07-09
EPI_ISL_3299963	North America	Jul, 21	USA	2021-07-09
EPI_ISL_3299964	North America	Jul, 21	USA	2021-07-09
EPI_ISL_3299965	North America	Jul, 21	USA	2021-07-09
EPI_ISL_3299966	North America	Jul, 21	USA	2021-07-01
EPI_ISL_3299967	North America	Jul, 21	USA	2021-07-05
EPI_ISL_3299968	North America	Jul, 21	USA	2021-07-06
EPI_ISL_3299969	North America	Jul, 21	USA	2021-07-05
EPI_ISL_3299970	North America	Jul, 21	USA	2021-07-08
EPI_ISL_3299972	North America	Jul, 21	USA	2021-07-01
EPI_ISL_3299973	North America	Jul, 21	USA	2021-07-02
EPI_ISL_3299974	North America	Jul, 21	USA	2021-07-02
EPI_ISL_3299975	North America	Jul, 21	USA	2021-07-03
EPI_ISL_3299976	North America	Jul, 21	USA	2021-07-05
EPI_ISL_3299977	North America	Jul, 21	USA	2021-07-06
EPI_ISL_3299978	North America	Jul, 21	USA	2021-07-08
EPI_ISL_3299980	North America	Jul, 21	USA	2021-07-06
EPI_ISL_3299981	North America	Jul, 21	USA	2021-07-06
EPI_ISL_3299982	North America	Jul, 21	USA	2021-07-06
EPI_ISL_3299983	North America	Jul, 21	USA	2021-07-08
EPI_ISL_3299984	North America	Jul, 21	USA	2021-07-01
EPI_ISL_3299985	North America	Jul, 21	USA	2021-07-06
EPI_ISL_3299986	North America	Jul, 21	USA	2021-07-06
EPI_ISL_3299987	North America	Jul, 21	USA	2021-07-02
EPI_ISL_3299988	North America	Jul, 21	USA	2021-07-01
EPI_ISL_3299989	North America	Jul, 21	USA	2021-07-02
EPI_ISL_3299990	North America	Jul, 21	USA	2021-07-05
EPI_ISL_3299991	North America	Jul, 21	USA	2021-07-01
EPI_ISL_3299992	North America	Jul, 21	USA	2021-07-08
EPI_ISL_3299993	North America	Jul, 21	USA	2021-07-08
EPI_ISL_3299994	North America	Jul, 21	USA	2021-07-06
EPI_ISL_3299995	North America	Jul, 21	USA	2021-07-01
EPI_ISL_3299996	North America	Jul, 21	USA	2021-07-06
EPI_ISL_3299997	North America	Jul, 21	USA	2021-07-06
EPI_ISL_3299998	North America	Jul, 21	USA	2021-07-06
EPI_ISL_3299999	North America	Jul, 21	USA	2021-07-06
EPI_ISL_3300000	North America	Jul, 21	USA	2021-07-08
EPI_ISL_3300001	North America	Jul, 21	USA	2021-07-08
EPI_ISL_3300002	North America	Jul, 21	USA	2021-07-09
EPI_ISL_3300003	North America	Jul, 21	USA	2021-07-05
EPI_ISL_3300004	North America	Jul, 21	USA	2021-07-06
EPI_ISL_3300005	North America	Jul, 21	USA	2021-07-01
EPI_ISL_3300006	North America	Jul, 21	USA	2021-07-08
EPI_ISL_3300007	North America	Jul, 21	USA	2021-07-06
EPI_ISL_3300008	North America	Jul, 21	USA	2021-07-06
EPI_ISL_3300009	North America	Jul, 21	USA	2021-07-02
EPI_ISL_3300010	North America	Jul, 21	USA	2021-07-05
EPI_ISL_3300011	North America	Jul, 21	USA	2021-07-08
EPI_ISL_3300012	North America	Jul, 21	USA	2021-07-08
EPI_ISL_3300013	North America	Jul, 21	USA	2021-07-06
EPI_ISL_3300014	North America	Jul, 21	USA	2021-07-05
EPI_ISL_3300015	North America	Jul, 21	USA	2021-07-05
EPI_ISL_3300016	North America	Jul, 21	USA	2021-07-08
EPI_ISL_3300017	North America	Jul, 21	USA	2021-07-08
EPI_ISL_3300018	North America	Jul, 21	USA	2021-07-06
EPI_ISL_3300019	North America	Jul, 21	USA	2021-07-06
EPI_ISL_3300020	North America	Jul, 21	USA	2021-07-05
EPI_ISL_3300021	North America	Jul, 21	USA	2021-07-06
EPI_ISL_3300022	North America	Jul, 21	USA	2021-07-06
EPI_ISL_3300023	North America	Jul, 21	USA	2021-07-08
EPI_ISL_3300042	North America	Jul, 21	USA	2021-07-21
EPI_ISL_3300043	North America	Jul, 21	USA	2021-07-21
EPI_ISL_3300044	North America	Jul, 21	USA	2021-07-21
EPI_ISL_3300048	North America	Jul, 21	USA	2021-07-19
EPI_ISL_3300050	North America	Jul, 21	USA	2021-07-21
EPI_ISL_3300056	North America	Jul, 21	USA	2021-07-21
EPI_ISL_3300062	North America	Jul, 21	USA	2021-07-21
EPI_ISL_3300064	North America	Jul, 21	USA	2021-07-21
EPI_ISL_3300067	North America	Jul, 21	USA	2021-07-21
EPI_ISL_3300068	North America	Jul, 21	USA	2021-07-21
EPI_ISL_3300069	North America	Jul, 21	USA	2021-07-21
EPI_ISL_3300137	North America	Jul, 21	USA	2021-07-21
EPI_ISL_3300229	North America	Jul, 21	USA	2021-07-11
EPI_ISL_3300233	North America	Jul, 21	USA	2021-07-12
EPI_ISL_3300236	North America	Jul, 21	USA	2021-07-12
EPI_ISL_3300239	North America	Jul, 21	USA	2021-07-11
EPI_ISL_3300242	North America	Jul, 21	USA	2021-07-13
EPI_ISL_3300249	North America	Jul, 21	USA	2021-07-10
EPI_ISL_3300252	North America	Jul, 21	USA	2021-07-10
EPI_ISL_3300259	North America	Jul, 21	USA	2021-07-08
EPI_ISL_3300264	North America	Jul, 21	USA	2021-07-02
EPI_ISL_3300268	North America	Jul, 21	USA	2021-07-07
EPI_ISL_3300274	North America	Jul, 21	USA	2021-07-09
EPI_ISL_3300277	North America	Jul, 21	USA	2021-07-09
EPI_ISL_3300283	North America	Jul, 21	USA	2021-07-09
EPI_ISL_3300287	North America	Jul, 21	USA	2021-07-13
EPI_ISL_3300293	North America	Jul, 21	USA	2021-07-14
EPI_ISL_3300296	North America	Jul, 21	USA	2021-07-10
EPI_ISL_3300299	North America	Jul, 21	USA	2021-07-10
EPI_ISL_3300303	North America	Jul, 21	USA	2021-07-12
EPI_ISL_3300309	North America	Jul, 21	USA	2021-07-11
EPI_ISL_3300315	North America	Jul, 21	USA	2021-07-11
EPI_ISL_3300320	North America	Jul, 21	USA	2021-07-11
EPI_ISL_3300324	North America	Jul, 21	USA	2021-07-14
EPI_ISL_3300409	Asia	Jul, 21	India	2021-07-01
EPI_ISL_3300414	Asia	Jul, 21	India	2021-07-01
EPI_ISL_3300420	Asia	Jul, 21	India	2021-07-01
EPI_ISL_3300425	Asia	Jul, 21	India	2021-07-01
EPI_ISL_3300428	Asia	Jul, 21	India	2021-07-01
EPI_ISL_3300431	Asia	Jul, 21	India	2021-07-01
EPI_ISL_3300435	Asia	Jul, 21	India	2021-07-02
EPI_ISL_3300438	Asia	Jul, 21	India	2021-07-02
EPI_ISL_3300442	Asia	Jul, 21	India	2021-07-02
EPI_ISL_3300445	Asia	Jul, 21	India	2021-07-02
EPI_ISL_3300448	Asia	Jul, 21	India	2021-07-02
EPI_ISL_3300451	Asia	Jul, 21	India	2021-07-02
EPI_ISL_3300455	Asia	Jul, 21	India	2021-07-03
EPI_ISL_3300458	Asia	Jul, 21	India	2021-07-03
EPI_ISL_3300462	Asia	Jul, 21	India	2021-07-03
EPI_ISL_3300465	Asia	Jul, 21	India	2021-07-03
EPI_ISL_3300468	Asia	Jul, 21	India	2021-07-03
EPI_ISL_3300472	Asia	Jul, 21	India	2021-07-04
EPI_ISL_3300475	Asia	Jul, 21	India	2021-07-04
EPI_ISL_3300478	Asia	Jul, 21	India	2021-07-05
EPI_ISL_3300482	Asia	Jul, 21	India	2021-07-05
EPI_ISL_3300485	Asia	Jul, 21	India	2021-07-05
EPI_ISL_3300488	Asia	Jul, 21	India	2021-07-05
EPI_ISL_3300492	Asia	Jul, 21	India	2021-07-05
EPI_ISL_3300495	Asia	Jul, 21	India	2021-07-05
EPI_ISL_3300498	Asia	Jul, 21	India	2021-07-06
EPI_ISL_3300501	Asia	Jul, 21	India	2021-07-06
EPI_ISL_3300504	Asia	Jul, 21	India	2021-07-06
EPI_ISL_3300507	Asia	Jul, 21	India	2021-07-06
EPI_ISL_3300510	Asia	Jul, 21	India	2021-07-06
EPI_ISL_3300513	Asia	Jul, 21	India	2021-07-06
EPI_ISL_3300516	Asia	Jul, 21	India	2021-07-07
EPI_ISL_3300519	Asia	Jul, 21	India	2021-07-07
EPI_ISL_3300522	Asia	Jul, 21	India	2021-07-07
EPI_ISL_3300526	Asia	Jul, 21	India	2021-07-07
EPI_ISL_3300529	Asia	Jul, 21	India	2021-07-07
EPI_ISL_3300531	Asia	Jul, 21	India	2021-07-07
EPI_ISL_3300534	Asia	Jul, 21	India	2021-07-08
EPI_ISL_3300538	Asia	Jul, 21	India	2021-07-08
EPI_ISL_3300541	Asia	Jul, 21	India	2021-07-08
EPI_ISL_3300543	Asia	Jul, 21	India	2021-07-09
EPI_ISL_3300546	Asia	Jul, 21	India	2021-07-09
EPI_ISL_3300549	Asia	Jul, 21	India	2021-07-09
EPI_ISL_3300552	Asia	Jul, 21	India	2021-07-09
EPI_ISL_3300555	Asia	Jul, 21	India	2021-07-09
EPI_ISL_3300558	Asia	Jul, 21	India	2021-07-09
EPI_ISL_3300561	Asia	Jul, 21	India	2021-07-10
EPI_ISL_3300564	Asia	Jul, 21	India	2021-07-10
EPI_ISL_3300567	Asia	Jul, 21	India	2021-07-10
EPI_ISL_3300570	Asia	Jul, 21	India	2021-07-11
EPI_ISL_3300573	Asia	Jul, 21	India	2021-07-11
EPI_ISL_3300576	Asia	Jul, 21	India	2021-07-12
EPI_ISL_3300579	Asia	Jul, 21	India	2021-07-12
EPI_ISL_3300582	Asia	Jul, 21	India	2021-07-12
EPI_ISL_3300585	Asia	Jul, 21	India	2021-07-12
EPI_ISL_3300588	Asia	Jul, 21	India	2021-07-12
EPI_ISL_3300590	Asia	Jul, 21	India	2021-07-12
EPI_ISL_3300594	Asia	Jul, 21	India	2021-07-13
EPI_ISL_3300597	Asia	Jul, 21	India	2021-07-13
EPI_ISL_3300600	Asia	Jul, 21	India	2021-07-13
EPI_ISL_3300605	Asia	Jul, 21	India	2021-07-14
EPI_ISL_3300607	Asia	Jul, 21	India	2021-07-14
EPI_ISL_3300610	Asia	Jul, 21	India	2021-07-14
EPI_ISL_3300615	Asia	Jul, 21	India	2021-07-14
EPI_ISL_3300619	Asia	Jul, 21	India	2021-07-14
EPI_ISL_3300624	Asia	Jul, 21	India	2021-07-14
EPI_ISL_3300627	Asia	Jul, 21	India	2021-07-14
EPI_ISL_3300632	Asia	Jul, 21	India	2021-07-15
EPI_ISL_3300635	Asia	Jul, 21	India	2021-07-15
EPI_ISL_3300640	Asia	Jul, 21	India	2021-07-15
EPI_ISL_3300646	Asia	Jul, 21	India	2021-07-01
EPI_ISL_3300651	Asia	Jul, 21	India	2021-07-02
EPI_ISL_3300654	Asia	Jul, 21	India	2021-07-02
EPI_ISL_3300657	Asia	Jul, 21	India	2021-07-02
EPI_ISL_3300662	Asia	Jul, 21	India	2021-07-05
EPI_ISL_3300667	Asia	Jul, 21	India	2021-07-06
EPI_ISL_3300671	Asia	Jul, 21	India	2021-07-06
EPI_ISL_3300674	Asia	Jul, 21	India	2021-07-07
EPI_ISL_3300680	Asia	Jul, 21	India	2021-07-08
EPI_ISL_3300684	Asia	Jul, 21	India	2021-07-09
EPI_ISL_3300690	Asia	Jul, 21	India	2021-07-10
EPI_ISL_3300693	Asia	Jul, 21	India	2021-07-10
EPI_ISL_3300698	Asia	Jul, 21	India	2021-07-12
EPI_ISL_3300815	Asia	Jul, 21	India	2021-07-01
EPI_ISL_3300817	Asia	Jul, 21	India	2021-07-05
EPI_ISL_3300819	Asia	Jul, 21	India	2021-07-07
EPI_ISL_3300821	Asia	Jul, 21	India	2021-07-07
EPI_ISL_3300822	Asia	Jul, 21	India	2021-07-09
EPI_ISL_3300824	Asia	Jul, 21	India	2021-07-09
EPI_ISL_3300826	Asia	Jul, 21	India	2021-07-09
EPI_ISL_3300829	Asia	Jul, 21	India	2021-07-13
EPI_ISL_3300833	Asia	Jul, 21	India	2021-07-14
EPI_ISL_3300836	Asia	Jul, 21	India	2021-07-14
EPI_ISL_3300839	Asia	Jul, 21	India	2021-07-14
EPI_ISL_3300841	Asia	Jul, 21	India	2021-07-15
EPI_ISL_3300843	Asia	Jul, 21	India	2021-07-15
EPI_ISL_3300845	Asia	Jul, 21	India	2021-07-17
EPI_ISL_3300985	North America	Jul, 21	USA	2021-07-21
EPI_ISL_3300987	North America	Jul, 21	USA	2021-07-21
EPI_ISL_3300989	North America	Jul, 21	USA	2021-07-21
EPI_ISL_3300995	North America	Jul, 21	USA	2021-07-20
EPI_ISL_3300996	North America	Jul, 21	USA	2021-07-19
EPI_ISL_3300997	North America	Jul, 21	USA	2021-07-20
EPI_ISL_3300998	North America	Jul, 21	USA	2021-07-19
EPI_ISL_3300999	North America	Jul, 21	USA	2021-07-20
EPI_ISL_3301000	North America	Jul, 21	USA	2021-07-20
EPI_ISL_3301001	North America	Jul, 21	USA	2021-07-20
EPI_ISL_3301002	North America	Jul, 21	USA	2021-07-20
EPI_ISL_3301003	North America	Jul, 21	USA	2021-07-19
EPI_ISL_3301004	North America	Jul, 21	USA	2021-07-20
EPI_ISL_3301005	North America	Jul, 21	USA	2021-07-19
EPI_ISL_3301006	North America	Jul, 21	USA	2021-07-20
