## Supplementary material for "Nucleocapsid 203 mutations enhance SARS-CoV-2 immune evasion": Data S1: SARS2_List.xls (part 139 of 182)

Updated full-length SARS-CoV-2 genomes, collected from December 2019 to September 2021, used in the analyses.
EPI_ISL_3301007	North America	Jul, 21	USA	2021-07-20
EPI_ISL_3301008	North America	Jul, 21	USA	2021-07-19
EPI_ISL_3301009	North America	Jul, 21	USA	2021-07-20
EPI_ISL_3301010	North America	Jul, 21	USA	2021-07-20
EPI_ISL_3301011	North America	Jul, 21	USA	2021-07-20
EPI_ISL_3301012	North America	Jul, 21	USA	2021-07-19
EPI_ISL_3301013	North America	Jul, 21	USA	2021-07-17
EPI_ISL_3301014	North America	Jul, 21	USA	2021-07-21
EPI_ISL_3301015	North America	Jul, 21	USA	2021-07-19
EPI_ISL_3301016	North America	Jul, 21	USA	2021-07-20
EPI_ISL_3301017	North America	Jul, 21	USA	2021-07-19
EPI_ISL_3301018	North America	Jul, 21	USA	2021-07-20
EPI_ISL_3301019	North America	Jul, 21	USA	2021-07-20
EPI_ISL_3301020	North America	Jul, 21	USA	2021-07-20
EPI_ISL_3301021	North America	Jul, 21	USA	2021-07-20
EPI_ISL_3301022	North America	Jul, 21	USA	2021-07-19
EPI_ISL_3301023	North America	Jul, 21	USA	2021-07-19
EPI_ISL_3301024	North America	Jul, 21	USA	2021-07-20
EPI_ISL_3301025	North America	Jul, 21	USA	2021-07-18
EPI_ISL_3301026	North America	Jul, 21	USA	2021-07-19
EPI_ISL_3301027	North America	Jul, 21	USA	2021-07-20
EPI_ISL_3301028	North America	Jul, 21	USA	2021-07-20
EPI_ISL_3301029	North America	Jul, 21	USA	2021-07-20
EPI_ISL_3301030	North America	Jul, 21	USA	2021-07-19
EPI_ISL_3301031	North America	Jul, 21	USA	2021-07-19
EPI_ISL_3301032	North America	Jul, 21	USA	2021-07-19
EPI_ISL_3301033	North America	Jul, 21	USA	2021-07-20
EPI_ISL_3301034	North America	Jul, 21	USA	2021-07-20
EPI_ISL_3301035	North America	Jul, 21	USA	2021-07-18
EPI_ISL_3301036	North America	Jul, 21	USA	2021-07-20
EPI_ISL_3301037	North America	Jul, 21	USA	2021-07-20
EPI_ISL_3301038	North America	Jul, 21	USA	2021-07-17
EPI_ISL_3301039	North America	Jul, 21	USA	2021-07-20
EPI_ISL_3301040	North America	Jul, 21	USA	2021-07-19
EPI_ISL_3301041	North America	Jul, 21	USA	2021-07-19
EPI_ISL_3301042	North America	Jul, 21	USA	2021-07-17
EPI_ISL_3301043	North America	Jul, 21	USA	2021-07-19
EPI_ISL_3301044	North America	Jul, 21	USA	2021-07-20
EPI_ISL_3301045	North America	Jul, 21	USA	2021-07-20
EPI_ISL_3301046	North America	Jul, 21	USA	2021-07-19
EPI_ISL_3301047	North America	Jul, 21	USA	2021-07-20
EPI_ISL_3301048	North America	Jul, 21	USA	2021-07-21
EPI_ISL_3301049	North America	Jul, 21	USA	2021-07-21
EPI_ISL_3301050	North America	Jul, 21	USA	2021-07-18
EPI_ISL_3301051	North America	Jul, 21	USA	2021-07-18
EPI_ISL_3301052	North America	Jul, 21	USA	2021-07-18
EPI_ISL_3301053	North America	Jul, 21	USA	2021-07-18
EPI_ISL_3301054	North America	Jul, 21	USA	2021-07-16
EPI_ISL_3301055	North America	Jul, 21	USA	2021-07-19
EPI_ISL_3301056	North America	Jul, 21	USA	2021-07-19
EPI_ISL_3301057	North America	Jul, 21	USA	2021-07-19
EPI_ISL_3301058	North America	Jul, 21	USA	2021-07-19
EPI_ISL_3301059	North America	Jul, 21	USA	2021-07-19
EPI_ISL_3301060	North America	Jul, 21	USA	2021-07-19
EPI_ISL_3301061	North America	Jul, 21	USA	2021-07-19
EPI_ISL_3301062	North America	Jul, 21	USA	2021-07-19
EPI_ISL_3301063	North America	Jul, 21	USA	2021-07-19
EPI_ISL_3301064	North America	Jul, 21	USA	2021-07-19
EPI_ISL_3301065	North America	Jul, 21	USA	2021-07-19
EPI_ISL_3301066	North America	Jul, 21	USA	2021-07-19
EPI_ISL_3301067	North America	Jul, 21	USA	2021-07-19
EPI_ISL_3301068	North America	Jul, 21	USA	2021-07-19
EPI_ISL_3301069	North America	Jul, 21	USA	2021-07-19
EPI_ISL_3301070	North America	Jul, 21	USA	2021-07-19
EPI_ISL_3301071	North America	Jul, 21	USA	2021-07-19
EPI_ISL_3301072	North America	Jul, 21	USA	2021-07-19
EPI_ISL_3301073	North America	Jul, 21	USA	2021-07-19
EPI_ISL_3301074	North America	Jul, 21	USA	2021-07-19
EPI_ISL_3301075	North America	Jul, 21	USA	2021-07-19
EPI_ISL_3301076	North America	Jul, 21	USA	2021-07-19
EPI_ISL_3301077	North America	Jul, 21	USA	2021-07-19
EPI_ISL_3301078	North America	Jul, 21	USA	2021-07-19
EPI_ISL_3301079	North America	Jul, 21	USA	2021-07-19
EPI_ISL_3301080	North America	Jul, 21	USA	2021-07-19
EPI_ISL_3301081	North America	Jul, 21	USA	2021-07-19
EPI_ISL_3301082	North America	Jul, 21	USA	2021-07-19
EPI_ISL_3301083	North America	Jul, 21	USA	2021-07-19
EPI_ISL_3301084	North America	Jul, 21	USA	2021-07-19
EPI_ISL_3301085	North America	Jul, 21	USA	2021-07-19
EPI_ISL_3301086	North America	Jul, 21	USA	2021-07-19
EPI_ISL_3301087	North America	Jul, 21	USA	2021-07-19
EPI_ISL_3301088	North America	Jul, 21	USA	2021-07-19
EPI_ISL_3301089	North America	Jul, 21	USA	2021-07-19
EPI_ISL_3301090	North America	Jul, 21	USA	2021-07-19
EPI_ISL_3301091	North America	Jul, 21	USA	2021-07-19
EPI_ISL_3301092	North America	Jul, 21	USA	2021-07-19
EPI_ISL_3301093	North America	Jul, 21	USA	2021-07-19
EPI_ISL_3301094	North America	Jul, 21	USA	2021-07-19
EPI_ISL_3301095	North America	Jul, 21	USA	2021-07-19
EPI_ISL_3301096	North America	Jul, 21	USA	2021-07-19
EPI_ISL_3301097	North America	Jul, 21	USA	2021-07-19
EPI_ISL_3301098	North America	Jul, 21	USA	2021-07-20
EPI_ISL_3301099	North America	Jul, 21	USA	2021-07-19
EPI_ISL_3301100	North America	Jul, 21	USA	2021-07-20
EPI_ISL_3301101	North America	Jul, 21	USA	2021-07-20
EPI_ISL_3301102	North America	Jul, 21	USA	2021-07-19
EPI_ISL_3301103	North America	Jul, 21	USA	2021-07-19
EPI_ISL_3301104	North America	Jul, 21	USA	2021-07-20
EPI_ISL_3301105	North America	Jul, 21	USA	2021-07-20
EPI_ISL_3301106	North America	Jul, 21	USA	2021-07-20
EPI_ISL_3301107	North America	Jul, 21	USA	2021-07-20
EPI_ISL_3301108	North America	Jul, 21	USA	2021-07-20
EPI_ISL_3301109	North America	Jul, 21	USA	2021-07-20
EPI_ISL_3301110	North America	Jul, 21	USA	2021-07-20
EPI_ISL_3301111	North America	Jul, 21	USA	2021-07-20
EPI_ISL_3301112	North America	Jul, 21	USA	2021-07-19
EPI_ISL_3301113	North America	Jul, 21	USA	2021-07-20
EPI_ISL_3301114	North America	Jul, 21	USA	2021-07-20
EPI_ISL_3301115	North America	Jul, 21	USA	2021-07-20
EPI_ISL_3301116	North America	Jul, 21	USA	2021-07-20
EPI_ISL_3301117	North America	Jul, 21	USA	2021-07-20
EPI_ISL_3301118	North America	Jul, 21	USA	2021-07-20
EPI_ISL_3301119	North America	Jul, 21	USA	2021-07-20
EPI_ISL_3301120	North America	Jul, 21	USA	2021-07-20
EPI_ISL_3301121	North America	Jul, 21	USA	2021-07-20
EPI_ISL_3301122	North America	Jul, 21	USA	2021-07-20
EPI_ISL_3301123	North America	Jul, 21	USA	2021-07-20
EPI_ISL_3301124	North America	Jul, 21	USA	2021-07-20
EPI_ISL_3301125	North America	Jul, 21	USA	2021-07-20
EPI_ISL_3301126	North America	Jul, 21	USA	2021-07-20
EPI_ISL_3301127	North America	Jul, 21	USA	2021-07-20
EPI_ISL_3301128	North America	Jul, 21	USA	2021-07-19
EPI_ISL_3301129	North America	Jul, 21	USA	2021-07-21
EPI_ISL_3301130	North America	Jul, 21	USA	2021-07-21
EPI_ISL_3301131	North America	Jul, 21	USA	2021-07-21
EPI_ISL_3301132	North America	Jul, 21	USA	2021-07-20
EPI_ISL_3301133	North America	Jul, 21	USA	2021-07-21
EPI_ISL_3301134	North America	Jul, 21	USA	2021-07-18
EPI_ISL_3301135	North America	Jul, 21	USA	2021-07-18
EPI_ISL_3301136	North America	Jul, 21	USA	2021-07-19
EPI_ISL_3301137	North America	Jul, 21	USA	2021-07-21
EPI_ISL_3301138	North America	Jul, 21	USA	2021-07-17
EPI_ISL_3301139	North America	Jul, 21	USA	2021-07-21
EPI_ISL_3301140	North America	Jul, 21	USA	2021-07-21
EPI_ISL_3301141	North America	Jul, 21	USA	2021-07-20
EPI_ISL_3301142	North America	Jul, 21	USA	2021-07-20
EPI_ISL_3301143	North America	Jul, 21	USA	2021-07-21
EPI_ISL_3301144	North America	Jul, 21	USA	2021-07-21
EPI_ISL_3301145	North America	Jul, 21	USA	2021-07-21
EPI_ISL_3301146	North America	Jul, 21	USA	2021-07-21
EPI_ISL_3301147	North America	Jul, 21	USA	2021-07-21
EPI_ISL_3301148	North America	Jul, 21	USA	2021-07-21
EPI_ISL_3301149	North America	Jul, 21	USA	2021-07-20
EPI_ISL_3301150	North America	Jul, 21	USA	2021-07-18
EPI_ISL_3301151	North America	Jul, 21	USA	2021-07-21
EPI_ISL_3301152	North America	Jul, 21	USA	2021-07-18
EPI_ISL_3301153	North America	Jul, 21	USA	2021-07-21
EPI_ISL_3301154	North America	Jul, 21	USA	2021-07-21
EPI_ISL_3301155	North America	Jul, 21	USA	2021-07-21
EPI_ISL_3301156	North America	Jul, 21	USA	2021-07-20
EPI_ISL_3301157	North America	Jul, 21	USA	2021-07-19
EPI_ISL_3301158	North America	Jul, 21	USA	2021-07-21
EPI_ISL_3301159	North America	Jul, 21	USA	2021-07-14
EPI_ISL_3301160	North America	Jul, 21	USA	2021-07-21
EPI_ISL_3301161	North America	Jul, 21	USA	2021-07-21
EPI_ISL_3301162	North America	Jul, 21	USA	2021-07-21
EPI_ISL_3301163	North America	Jul, 21	USA	2021-07-21
EPI_ISL_3301164	North America	Jul, 21	USA	2021-07-15
EPI_ISL_3301165	North America	Jul, 21	USA	2021-07-21
EPI_ISL_3301166	North America	Jul, 21	USA	2021-07-21
EPI_ISL_3301167	North America	Jul, 21	USA	2021-07-21
EPI_ISL_3301168	North America	Jul, 21	USA	2021-07-21
EPI_ISL_3301169	North America	Jul, 21	USA	2021-07-21
EPI_ISL_3301170	North America	Jul, 21	USA	2021-07-21
EPI_ISL_3301171	North America	Jul, 21	USA	2021-07-15
EPI_ISL_3301172	North America	Jul, 21	USA	2021-07-21
EPI_ISL_3301173	North America	Jul, 21	USA	2021-07-21
EPI_ISL_3301174	North America	Jul, 21	USA	2021-07-20
EPI_ISL_3301175	North America	Jul, 21	USA	2021-07-21
EPI_ISL_3301176	North America	Jul, 21	USA	2021-07-21
EPI_ISL_3301177	North America	Jul, 21	USA	2021-07-18
EPI_ISL_3301178	North America	Jul, 21	USA	2021-07-21
EPI_ISL_3301179	North America	Jul, 21	USA	2021-07-21
EPI_ISL_3301180	North America	Jul, 21	USA	2021-07-21
EPI_ISL_3301181	North America	Jul, 21	USA	2021-07-21
EPI_ISL_3301182	North America	Jul, 21	USA	2021-07-18
EPI_ISL_3301183	North America	Jul, 21	USA	2021-07-15
EPI_ISL_3301184	North America	Jul, 21	USA	2021-07-21
EPI_ISL_3301185	North America	Jul, 21	USA	2021-07-21
EPI_ISL_3301186	North America	Jul, 21	USA	2021-07-21
EPI_ISL_3301187	North America	Jul, 21	USA	2021-07-18
EPI_ISL_3301188	North America	Jul, 21	USA	2021-07-18
EPI_ISL_3301189	North America	Jul, 21	USA	2021-07-21
EPI_ISL_3301190	North America	Jul, 21	USA	2021-07-21
EPI_ISL_3301191	North America	Jul, 21	USA	2021-07-18
EPI_ISL_3301192	North America	Jul, 21	USA	2021-07-21
EPI_ISL_3301193	North America	Jul, 21	USA	2021-07-20
EPI_ISL_3301194	North America	Jul, 21	USA	2021-07-14
EPI_ISL_3301195	North America	Jul, 21	USA	2021-07-19
EPI_ISL_3301196	North America	Jul, 21	USA	2021-07-19
EPI_ISL_3301197	North America	Jul, 21	USA	2021-07-19
EPI_ISL_3301198	North America	Jul, 21	USA	2021-07-19
EPI_ISL_3301199	North America	Jul, 21	USA	2021-07-19
EPI_ISL_3301200	North America	Jul, 21	USA	2021-07-19
EPI_ISL_3301201	North America	Jul, 21	USA	2021-07-19
EPI_ISL_3301202	North America	Jul, 21	USA	2021-07-19
EPI_ISL_3301203	North America	Jul, 21	USA	2021-07-19
EPI_ISL_3301204	North America	Jul, 21	USA	2021-07-19
EPI_ISL_3301205	North America	Jul, 21	USA	2021-07-19
EPI_ISL_3301206	North America	Jul, 21	USA	2021-07-19
EPI_ISL_3301207	North America	Jul, 21	USA	2021-07-19
EPI_ISL_3301208	North America	Jul, 21	USA	2021-07-19
EPI_ISL_3301209	North America	Jul, 21	USA	2021-07-19
EPI_ISL_3301210	North America	Jul, 21	USA	2021-07-19
EPI_ISL_3301211	North America	Jul, 21	USA	2021-07-19
EPI_ISL_3301212	North America	Jul, 21	USA	2021-07-19
EPI_ISL_3301213	North America	Jul, 21	USA	2021-07-19
EPI_ISL_3301214	North America	Jul, 21	USA	2021-07-19
EPI_ISL_3301215	North America	Jul, 21	USA	2021-07-19
EPI_ISL_3301216	North America	Jul, 21	USA	2021-07-19
EPI_ISL_3301217	North America	Jul, 21	USA	2021-07-19
EPI_ISL_3301218	North America	Jul, 21	USA	2021-07-19
EPI_ISL_3301219	North America	Jul, 21	USA	2021-07-19
EPI_ISL_3301220	North America	Jul, 21	USA	2021-07-19
EPI_ISL_3301221	North America	Jul, 21	USA	2021-07-19
EPI_ISL_3301222	North America	Jul, 21	USA	2021-07-19
EPI_ISL_3301223	North America	Jul, 21	USA	2021-07-19
EPI_ISL_3301224	North America	Jul, 21	USA	2021-07-19
EPI_ISL_3301225	North America	Jul, 21	USA	2021-07-19
EPI_ISL_3301226	North America	Jul, 21	USA	2021-07-19
EPI_ISL_3301227	North America	Jul, 21	USA	2021-07-19
EPI_ISL_3301228	North America	Jul, 21	USA	2021-07-19
EPI_ISL_3301229	North America	Jul, 21	USA	2021-07-19
EPI_ISL_3301230	North America	Jul, 21	USA	2021-07-19
EPI_ISL_3301231	North America	Jul, 21	USA	2021-07-19
EPI_ISL_3301232	North America	Jul, 21	USA	2021-07-19
EPI_ISL_3301233	North America	Jul, 21	USA	2021-07-19
EPI_ISL_3301234	North America	Jul, 21	USA	2021-07-19
EPI_ISL_3301235	North America	Jul, 21	USA	2021-07-19
EPI_ISL_3301236	North America	Jul, 21	USA	2021-07-19
EPI_ISL_3301237	North America	Jul, 21	USA	2021-07-19
EPI_ISL_3301238	North America	Jul, 21	USA	2021-07-19
EPI_ISL_3301239	North America	Jul, 21	USA	2021-07-19
EPI_ISL_3301240	North America	Jul, 21	USA	2021-07-19
EPI_ISL_3301241	North America	Jul, 21	USA	2021-07-19
EPI_ISL_3301242	North America	Jul, 21	USA	2021-07-19
EPI_ISL_3301243	North America	Jul, 21	USA	2021-07-19
EPI_ISL_3301244	North America	Jul, 21	USA	2021-07-20
EPI_ISL_3301245	North America	Jul, 21	USA	2021-07-20
EPI_ISL_3301246	North America	Jul, 21	USA	2021-07-12
EPI_ISL_3301247	North America	Jul, 21	USA	2021-07-17
EPI_ISL_3301248	North America	Jul, 21	USA	2021-07-18
EPI_ISL_3301249	North America	Jul, 21	USA	2021-07-19
EPI_ISL_3301250	North America	Jul, 21	USA	2021-07-18
EPI_ISL_3301251	North America	Jul, 21	USA	2021-07-15
EPI_ISL_3301252	North America	Jul, 21	USA	2021-07-15
EPI_ISL_3301253	North America	Jul, 21	USA	2021-07-18
EPI_ISL_3301254	North America	Jul, 21	USA	2021-07-18
EPI_ISL_3301255	North America	Jul, 21	USA	2021-07-14
EPI_ISL_3301256	North America	Jul, 21	USA	2021-07-14
EPI_ISL_3301257	North America	Jul, 21	USA	2021-07-15
EPI_ISL_3301258	North America	Jul, 21	USA	2021-07-14
EPI_ISL_3301259	North America	Jul, 21	USA	2021-07-14
EPI_ISL_3301260	North America	Jul, 21	USA	2021-07-13
EPI_ISL_3301261	North America	Jul, 21	USA	2021-07-12
EPI_ISL_3301262	North America	Jul, 21	USA	2021-07-13
EPI_ISL_3301263	North America	Jul, 21	USA	2021-07-20
EPI_ISL_3301264	North America	Jul, 21	USA	2021-07-20
EPI_ISL_3301265	North America	Jul, 21	USA	2021-07-18
EPI_ISL_3301266	North America	Jul, 21	USA	2021-07-19
EPI_ISL_3301267	North America	Jul, 21	USA	2021-07-19
EPI_ISL_3301268	North America	Jul, 21	USA	2021-07-19
EPI_ISL_3301269	North America	Jul, 21	USA	2021-07-15
EPI_ISL_3301270	North America	Jul, 21	USA	2021-07-18
EPI_ISL_3301271	North America	Jul, 21	USA	2021-07-17
EPI_ISL_3301272	North America	Jul, 21	USA	2021-07-19
EPI_ISL_3301273	North America	Jul, 21	USA	2021-07-15
EPI_ISL_3301274	North America	Jul, 21	USA	2021-07-20
EPI_ISL_3301275	North America	Jul, 21	USA	2021-07-19
EPI_ISL_3301276	North America	Jul, 21	USA	2021-07-21
EPI_ISL_3301277	North America	Jul, 21	USA	2021-07-14
EPI_ISL_3301278	North America	Jul, 21	USA	2021-07-14
EPI_ISL_3301279	North America	Jul, 21	USA	2021-07-15
EPI_ISL_3301280	North America	Jul, 21	USA	2021-07-19
EPI_ISL_3301281	North America	Jul, 21	USA	2021-07-21
EPI_ISL_3301285	North America	Jul, 21	USA	2021-07-21
EPI_ISL_3302547	North America	Jul, 21	USA	2021-07-19
EPI_ISL_3302548	North America	Jul, 21	USA	2021-07-19
EPI_ISL_3302549	North America	Jul, 21	USA	2021-07-19
EPI_ISL_3302550	North America	Jul, 21	USA	2021-07-19
EPI_ISL_3302551	North America	Jul, 21	USA	2021-07-19
EPI_ISL_3302552	North America	Jul, 21	USA	2021-07-19
EPI_ISL_3302553	North America	Jul, 21	USA	2021-07-19
EPI_ISL_3302554	North America	Jul, 21	USA	2021-07-20
EPI_ISL_3302555	North America	Jul, 21	USA	2021-07-20
EPI_ISL_3302556	North America	Jul, 21	USA	2021-07-20
EPI_ISL_3302557	North America	Jul, 21	USA	2021-07-20
EPI_ISL_3302558	North America	Jul, 21	USA	2021-07-20
EPI_ISL_3302559	North America	Jul, 21	USA	2021-07-20
EPI_ISL_3302560	North America	Jul, 21	USA	2021-07-20
EPI_ISL_3302561	North America	Jul, 21	USA	2021-07-20
EPI_ISL_3302562	North America	Jul, 21	USA	2021-07-20
EPI_ISL_3302563	North America	Jul, 21	USA	2021-07-20
EPI_ISL_3302564	North America	Jul, 21	USA	2021-07-20
EPI_ISL_3302565	North America	Jul, 21	USA	2021-07-20
EPI_ISL_3302566	North America	Jul, 21	USA	2021-07-20
EPI_ISL_3302567	North America	Jul, 21	USA	2021-07-20
EPI_ISL_3302568	North America	Jul, 21	USA	2021-07-19
EPI_ISL_3302569	North America	Jul, 21	USA	2021-07-21
EPI_ISL_3302570	North America	Jul, 21	USA	2021-07-21
EPI_ISL_3302571	North America	Jul, 21	USA	2021-07-21
EPI_ISL_3302572	North America	Jul, 21	USA	2021-07-21
EPI_ISL_3302573	North America	Jul, 21	USA	2021-07-21
EPI_ISL_3302574	North America	Jul, 21	USA	2021-07-21
EPI_ISL_3302575	North America	Jul, 21	USA	2021-07-21
EPI_ISL_3302576	North America	Jul, 21	USA	2021-07-21
EPI_ISL_3302577	North America	Jul, 21	USA	2021-07-21
EPI_ISL_3302578	North America	Jul, 21	USA	2021-07-21
EPI_ISL_3302579	North America	Jul, 21	USA	2021-07-21
EPI_ISL_3302580	North America	Jul, 21	USA	2021-07-21
EPI_ISL_3302581	North America	Jul, 21	USA	2021-07-21
EPI_ISL_3302583	North America	Jul, 21	USA	2021-07-20
EPI_ISL_3302587	North America	Jul, 21	USA	2021-07-21
EPI_ISL_3302596	North America	Jul, 21	USA	2021-07-21
EPI_ISL_3302605	North America	Jul, 21	USA	2021-07-21
EPI_ISL_3302611	North America	Jul, 21	USA	2021-07-20
EPI_ISL_3302630	North America	Jul, 21	USA	2021-07-21
EPI_ISL_3302631	North America	Jul, 21	USA	2021-07-20
EPI_ISL_3302632	North America	Jul, 21	USA	2021-07-21
EPI_ISL_3302633	North America	Jul, 21	USA	2021-07-20
EPI_ISL_3302636	North America	Jul, 21	USA	2021-07-21
EPI_ISL_3302637	North America	Jul, 21	USA	2021-07-21
EPI_ISL_3303509	North America	Jul, 21	USA	2021-07-21
EPI_ISL_3303510	North America	Jul, 21	USA	2021-07-21
EPI_ISL_3303511	North America	Jul, 21	USA	2021-07-21
EPI_ISL_3303512	North America	Jul, 21	USA	2021-07-21
EPI_ISL_3303513	North America	Jul, 21	USA	2021-07-21
EPI_ISL_3303514	North America	Jul, 21	USA	2021-07-21
EPI_ISL_3303515	North America	Jul, 21	USA	2021-07-21
EPI_ISL_3303516	North America	Jul, 21	USA	2021-07-21
EPI_ISL_3303517	North America	Jul, 21	USA	2021-07-21
EPI_ISL_3303518	North America	Jul, 21	USA	2021-07-21
EPI_ISL_3303519	North America	Jul, 21	USA	2021-07-21
EPI_ISL_3303520	North America	Jul, 21	USA	2021-07-21
EPI_ISL_3303521	North America	Jul, 21	USA	2021-07-21
EPI_ISL_3303522	North America	Jul, 21	USA	2021-07-21
EPI_ISL_3303523	North America	Jul, 21	USA	2021-07-21
EPI_ISL_3303524	North America	Jul, 21	USA	2021-07-21
EPI_ISL_3303525	North America	Jul, 21	USA	2021-07-21
EPI_ISL_3303588	North America	Jul, 21	USA	2021-07-07
EPI_ISL_3303589	North America	Jul, 21	USA	2021-07-10
EPI_ISL_3303590	North America	Jul, 21	USA	2021-07-12
EPI_ISL_3303591	North America	Jul, 21	USA	2021-07-07
EPI_ISL_3303592	North America	Jul, 21	USA	2021-07-10
EPI_ISL_3303593	North America	Jul, 21	USA	2021-07-10
EPI_ISL_3303594	North America	Jul, 21	USA	2021-07-11
EPI_ISL_3303595	North America	Jul, 21	USA	2021-07-12
EPI_ISL_3303596	North America	Jul, 21	USA	2021-07-12
EPI_ISL_3303597	North America	Jul, 21	USA	2021-07-12
EPI_ISL_3303598	North America	Jul, 21	USA	2021-07-12
EPI_ISL_3303599	North America	Jul, 21	USA	2021-07-13
EPI_ISL_3303600	North America	Jul, 21	USA	2021-07-13
EPI_ISL_3303601	North America	Jul, 21	USA	2021-07-13
EPI_ISL_3303602	North America	Jul, 21	USA	2021-07-13
EPI_ISL_3303603	North America	Jul, 21	USA	2021-07-13
EPI_ISL_3303604	North America	Jul, 21	USA	2021-07-13
EPI_ISL_3303605	North America	Jul, 21	USA	2021-07-13
EPI_ISL_3303606	North America	Jul, 21	USA	2021-07-13
EPI_ISL_3303607	North America	Jul, 21	USA	2021-07-14
EPI_ISL_3303608	North America	Jul, 21	USA	2021-07-14
EPI_ISL_3303609	North America	Jul, 21	USA	2021-07-14
EPI_ISL_3303610	North America	Jul, 21	USA	2021-07-14
EPI_ISL_3303611	North America	Jul, 21	USA	2021-07-13
EPI_ISL_3303612	North America	Jul, 21	USA	2021-07-14
EPI_ISL_3303613	North America	Jul, 21	USA	2021-07-14
EPI_ISL_3303614	North America	Jul, 21	USA	2021-07-14
EPI_ISL_3303615	North America	Jul, 21	USA	2021-07-14
EPI_ISL_3303616	North America	Jul, 21	USA	2021-07-14
EPI_ISL_3303617	North America	Jul, 21	USA	2021-07-14
EPI_ISL_3303618	North America	Jul, 21	USA	2021-07-13
EPI_ISL_3303619	North America	Jul, 21	USA	2021-07-14
EPI_ISL_3303620	North America	Jul, 21	USA	2021-07-14
EPI_ISL_3303621	North America	Jul, 21	USA	2021-07-14
EPI_ISL_3303622	North America	Jul, 21	USA	2021-07-14
EPI_ISL_3303623	North America	Jul, 21	USA	2021-07-14
EPI_ISL_3303624	North America	Jul, 21	USA	2021-07-14
EPI_ISL_3303625	North America	Jul, 21	USA	2021-07-14
EPI_ISL_3303626	North America	Jul, 21	USA	2021-07-14
EPI_ISL_3303627	North America	Jul, 21	USA	2021-07-14
EPI_ISL_3303628	North America	Jul, 21	USA	2021-07-14
EPI_ISL_3303629	North America	Jul, 21	USA	2021-07-15
EPI_ISL_3303630	North America	Jul, 21	USA	2021-07-15
EPI_ISL_3303632	North America	Jul, 21	USA	2021-07-15
EPI_ISL_3303633	North America	Jul, 21	USA	2021-07-15
EPI_ISL_3303634	North America	Jul, 21	USA	2021-07-15
EPI_ISL_3303635	North America	Jul, 21	USA	2021-07-15
EPI_ISL_3303636	North America	Jul, 21	USA	2021-07-15
EPI_ISL_3303637	North America	Jul, 21	USA	2021-07-15
EPI_ISL_3303638	North America	Jul, 21	USA	2021-07-15
EPI_ISL_3303639	North America	Jul, 21	USA	2021-07-15
EPI_ISL_3303640	North America	Jul, 21	USA	2021-07-15
EPI_ISL_3303641	North America	Jul, 21	USA	2021-07-15
EPI_ISL_3303642	North America	Jul, 21	USA	2021-07-15
EPI_ISL_3303643	North America	Jul, 21	USA	2021-07-16
EPI_ISL_3303644	North America	Jul, 21	USA	2021-07-16
EPI_ISL_3303645	North America	Jul, 21	USA	2021-07-16
EPI_ISL_3303646	North America	Jul, 21	USA	2021-07-16
EPI_ISL_3303647	North America	Jul, 21	USA	2021-07-16
EPI_ISL_3303648	North America	Jul, 21	USA	2021-07-16
EPI_ISL_3303649	North America	Jul, 21	USA	2021-07-16
EPI_ISL_3303650	North America	Jul, 21	USA	2021-07-16
EPI_ISL_3303651	North America	Jul, 21	USA	2021-07-16
EPI_ISL_3303652	North America	Jul, 21	USA	2021-07-16
EPI_ISL_3303653	North America	Jul, 21	USA	2021-07-16
EPI_ISL_3303654	North America	Jul, 21	USA	2021-07-15
EPI_ISL_3303655	North America	Jul, 21	USA	2021-07-16
EPI_ISL_3303656	North America	Jul, 21	USA	2021-07-16
EPI_ISL_3303657	North America	Jul, 21	USA	2021-07-16
EPI_ISL_3303658	North America	Jul, 21	USA	2021-07-16
EPI_ISL_3303659	North America	Jul, 21	USA	2021-07-17
EPI_ISL_3303660	North America	Jul, 21	USA	2021-07-17
EPI_ISL_3303661	North America	Jul, 21	USA	2021-07-17
EPI_ISL_3303662	North America	Jul, 21	USA	2021-07-17
EPI_ISL_3303663	North America	Jul, 21	USA	2021-07-17
EPI_ISL_3303664	North America	Jul, 21	USA	2021-07-17
EPI_ISL_3303665	North America	Jul, 21	USA	2021-07-17
EPI_ISL_3303666	North America	Jul, 21	USA	2021-07-17
EPI_ISL_3303667	North America	Jul, 21	USA	2021-07-17
EPI_ISL_3303668	North America	Jul, 21	USA	2021-07-17
EPI_ISL_3303669	North America	Jul, 21	USA	2021-07-17
EPI_ISL_3303670	North America	Jul, 21	USA	2021-07-18
EPI_ISL_3303671	North America	Jul, 21	USA	2021-07-18
EPI_ISL_3303672	North America	Jul, 21	USA	2021-07-18
EPI_ISL_3303673	North America	Jul, 21	USA	2021-07-18
EPI_ISL_3303674	North America	Jul, 21	USA	2021-07-18
EPI_ISL_3303675	North America	Jul, 21	USA	2021-07-18
EPI_ISL_3303676	North America	Jul, 21	USA	2021-07-15
EPI_ISL_3303677	North America	Jul, 21	USA	2021-07-14
EPI_ISL_3303678	North America	Jul, 21	USA	2021-07-15
EPI_ISL_3303679	North America	Jul, 21	USA	2021-07-15
EPI_ISL_3303680	North America	Jul, 21	USA	2021-07-15
EPI_ISL_3303681	North America	Jul, 21	USA	2021-07-15
EPI_ISL_3303682	North America	Jul, 21	USA	2021-07-15
EPI_ISL_3303683	North America	Jul, 21	USA	2021-07-15
EPI_ISL_3303684	North America	Jul, 21	USA	2021-07-16
EPI_ISL_3303685	North America	Jul, 21	USA	2021-07-16
EPI_ISL_3303686	North America	Jul, 21	USA	2021-07-16
EPI_ISL_3303687	North America	Jul, 21	USA	2021-07-16
EPI_ISL_3303688	North America	Jul, 21	USA	2021-07-16
EPI_ISL_3303689	North America	Jul, 21	USA	2021-07-16
EPI_ISL_3303690	North America	Jul, 21	USA	2021-07-16
EPI_ISL_3303691	North America	Jul, 21	USA	2021-07-16
EPI_ISL_3303692	North America	Jul, 21	USA	2021-07-16
EPI_ISL_3303693	North America	Jul, 21	USA	2021-07-16
EPI_ISL_3303694	North America	Jul, 21	USA	2021-07-16
EPI_ISL_3303695	North America	Jul, 21	USA	2021-07-16
EPI_ISL_3303696	North America	Jul, 21	USA	2021-07-16
EPI_ISL_3303697	North America	Jul, 21	USA	2021-07-16
EPI_ISL_3303698	North America	Jul, 21	USA	2021-07-16
EPI_ISL_3303699	North America	Jul, 21	USA	2021-07-16
EPI_ISL_3303700	North America	Jul, 21	USA	2021-07-15
EPI_ISL_3303701	North America	Jul, 21	USA	2021-07-16
EPI_ISL_3303702	North America	Jul, 21	USA	2021-07-16
EPI_ISL_3303703	North America	Jul, 21	USA	2021-07-15
EPI_ISL_3303704	North America	Jul, 21	USA	2021-07-16
EPI_ISL_3303705	North America	Jul, 21	USA	2021-07-16
EPI_ISL_3303706	North America	Jul, 21	USA	2021-07-15
EPI_ISL_3303707	North America	Jul, 21	USA	2021-07-16
EPI_ISL_3303708	North America	Jul, 21	USA	2021-07-16
EPI_ISL_3303709	North America	Jul, 21	USA	2021-07-16
EPI_ISL_3303710	North America	Jul, 21	USA	2021-07-15
EPI_ISL_3303711	North America	Jul, 21	USA	2021-07-15
EPI_ISL_3303712	North America	Jul, 21	USA	2021-07-15
EPI_ISL_3303713	North America	Jul, 21	USA	2021-07-15
EPI_ISL_3303714	North America	Jul, 21	USA	2021-07-16
EPI_ISL_3303715	North America	Jul, 21	USA	2021-07-16
EPI_ISL_3303716	North America	Jul, 21	USA	2021-07-16
EPI_ISL_3303717	North America	Jul, 21	USA	2021-07-16
EPI_ISL_3303718	North America	Jul, 21	USA	2021-07-16
EPI_ISL_3303719	North America	Jul, 21	USA	2021-07-16
EPI_ISL_3303720	North America	Jul, 21	USA	2021-07-15
EPI_ISL_3303721	North America	Jul, 21	USA	2021-07-16
EPI_ISL_3303722	North America	Jul, 21	USA	2021-07-16
EPI_ISL_3303723	North America	Jul, 21	USA	2021-07-16
EPI_ISL_3303724	North America	Jul, 21	USA	2021-07-15
EPI_ISL_3303725	North America	Jul, 21	USA	2021-07-15
EPI_ISL_3303796	North America	Jul, 21	USA	2021-07-09
EPI_ISL_3303797	North America	Jul, 21	USA	2021-07-20
EPI_ISL_3303798	North America	Jul, 21	USA	2021-07-20
EPI_ISL_3303800	North America	Jul, 21	USA	2021-07-20
EPI_ISL_3303801	North America	Jul, 21	USA	2021-07-20
EPI_ISL_3303802	North America	Jul, 21	USA	2021-07-19
EPI_ISL_3303803	North America	Jul, 21	USA	2021-07-18
EPI_ISL_3303804	North America	Jul, 21	USA	2021-07-19
EPI_ISL_3303805	North America	Jul, 21	USA	2021-07-21
EPI_ISL_3303811	North America	Jul, 21	USA	2021-07-19
EPI_ISL_3303812	North America	Jul, 21	USA	2021-07-19
EPI_ISL_3303817	North America	Jul, 21	USA	2021-07-21
EPI_ISL_3303821	North America	Jul, 21	USA	2021-07-20
EPI_ISL_3303822	North America	Jul, 21	USA	2021-07-21
EPI_ISL_3303828	North America	Jul, 21	USA	2021-07-02
EPI_ISL_3303830	North America	Jul, 21	USA	2021-07-02
EPI_ISL_3303833	North America	Jul, 21	USA	2021-07-06
EPI_ISL_3303834	North America	Jul, 21	USA	2021-07-07
EPI_ISL_3303835	North America	Jul, 21	USA	2021-07-07
EPI_ISL_3303836	North America	Jul, 21	USA	2021-07-09
EPI_ISL_3303837	North America	Jul, 21	USA	2021-07-16
EPI_ISL_3303838	North America	Jul, 21	USA	2021-07-07
EPI_ISL_3303839	North America	Jul, 21	USA	2021-07-06
EPI_ISL_3303840	North America	Jul, 21	USA	2021-07-05
EPI_ISL_3303841	North America	Jul, 21	USA	2021-07-06
EPI_ISL_3303842	North America	Jul, 21	USA	2021-07-04
EPI_ISL_3303843	North America	Jul, 21	USA	2021-07-05
EPI_ISL_3303844	North America	Jul, 21	USA	2021-07-07
EPI_ISL_3303845	North America	Jul, 21	USA	2021-07-06
EPI_ISL_3303846	North America	Jul, 21	USA	2021-07-05
EPI_ISL_3303847	North America	Jul, 21	USA	2021-07-05
EPI_ISL_3303848	North America	Jul, 21	USA	2021-07-05
EPI_ISL_3303849	North America	Jul, 21	USA	2021-07-04
EPI_ISL_3303851	North America	Jul, 21	USA	2021-07-02
EPI_ISL_3303852	North America	Jul, 21	USA	2021-07-05
EPI_ISL_3303854	North America	Jul, 21	USA	2021-07-02
EPI_ISL_3303855	North America	Jul, 21	USA	2021-07-03
EPI_ISL_3303856	North America	Jul, 21	USA	2021-07-05
EPI_ISL_3303857	North America	Jul, 21	USA	2021-07-02
EPI_ISL_3303858	North America	Jul, 21	USA	2021-07-02
EPI_ISL_3303860	North America	Jul, 21	USA	2021-07-05
EPI_ISL_3303861	North America	Jul, 21	USA	2021-07-03
EPI_ISL_3303862	North America	Jul, 21	USA	2021-07-06
EPI_ISL_3303863	North America	Jul, 21	USA	2021-07-03
EPI_ISL_3303864	North America	Jul, 21	USA	2021-07-02
EPI_ISL_3303867	North America	Jul, 21	USA	2021-07-02
EPI_ISL_3303869	North America	Jul, 21	USA	2021-07-05
EPI_ISL_3303871	North America	Jul, 21	USA	2021-07-05
EPI_ISL_3303872	North America	Jul, 21	USA	2021-07-06
EPI_ISL_3303873	North America	Jul, 21	USA	2021-07-01
EPI_ISL_3303874	North America	Jul, 21	USA	2021-07-06
EPI_ISL_3303875	North America	Jul, 21	USA	2021-07-03
EPI_ISL_3303877	North America	Jul, 21	USA	2021-07-05
EPI_ISL_3303878	North America	Jul, 21	USA	2021-07-07
EPI_ISL_3303880	North America	Jul, 21	USA	2021-07-04
EPI_ISL_3303881	North America	Jul, 21	USA	2021-07-05
EPI_ISL_3303882	North America	Jul, 21	USA	2021-07-07
EPI_ISL_3303883	North America	Jul, 21	USA	2021-07-03
EPI_ISL_3303884	North America	Jul, 21	USA	2021-07-07
EPI_ISL_3303885	North America	Jul, 21	USA	2021-07-02
EPI_ISL_3303886	North America	Jul, 21	USA	2021-07-06
EPI_ISL_3303887	North America	Jul, 21	USA	2021-07-04
EPI_ISL_3303888	North America	Jul, 21	USA	2021-07-06
EPI_ISL_3303889	North America	Jul, 21	USA	2021-07-05
EPI_ISL_3303890	North America	Jul, 21	USA	2021-07-07
EPI_ISL_3303891	North America	Jul, 21	USA	2021-07-08
EPI_ISL_3303892	North America	Jul, 21	USA	2021-07-07
EPI_ISL_3303893	North America	Jul, 21	USA	2021-07-07
EPI_ISL_3303894	North America	Jul, 21	USA	2021-07-06
EPI_ISL_3303895	North America	Jul, 21	USA	2021-07-07
EPI_ISL_3303896	North America	Jul, 21	USA	2021-07-05
EPI_ISL_3303897	North America	Jul, 21	USA	2021-07-07
EPI_ISL_3303898	North America	Jul, 21	USA	2021-07-07
EPI_ISL_3303899	North America	Jul, 21	USA	2021-07-10
EPI_ISL_3303900	North America	Jul, 21	USA	2021-07-05
EPI_ISL_3303901	North America	Jul, 21	USA	2021-07-03
EPI_ISL_3303902	North America	Jul, 21	USA	2021-07-10
EPI_ISL_3303903	North America	Jul, 21	USA	2021-07-05
EPI_ISL_3303904	North America	Jul, 21	USA	2021-07-10
EPI_ISL_3303905	North America	Jul, 21	USA	2021-07-10
EPI_ISL_3303906	North America	Jul, 21	USA	2021-07-10
EPI_ISL_3303907	North America	Jul, 21	USA	2021-07-08
EPI_ISL_3303908	North America	Jul, 21	USA	2021-07-11
EPI_ISL_3303909	North America	Jul, 21	USA	2021-07-10
EPI_ISL_3303910	North America	Jul, 21	USA	2021-07-11
EPI_ISL_3303911	North America	Jul, 21	USA	2021-07-12
EPI_ISL_3303912	North America	Jul, 21	USA	2021-07-08
EPI_ISL_3303913	North America	Jul, 21	USA	2021-07-11
EPI_ISL_3303914	North America	Jul, 21	USA	2021-07-10
EPI_ISL_3303915	North America	Jul, 21	USA	2021-07-09
EPI_ISL_3303916	North America	Jul, 21	USA	2021-07-09
EPI_ISL_3303917	North America	Jul, 21	USA	2021-07-10
EPI_ISL_3303918	North America	Jul, 21	USA	2021-07-10
EPI_ISL_3303919	North America	Jul, 21	USA	2021-07-13
EPI_ISL_3303920	North America	Jul, 21	USA	2021-07-12
EPI_ISL_3303921	North America	Jul, 21	USA	2021-07-12
EPI_ISL_3303922	North America	Jul, 21	USA	2021-07-09
EPI_ISL_3303923	North America	Jul, 21	USA	2021-07-12
EPI_ISL_3303924	North America	Jul, 21	USA	2021-07-09
EPI_ISL_3303925	North America	Jul, 21	USA	2021-07-11
EPI_ISL_3303928	North America	Jul, 21	USA	2021-07-08
EPI_ISL_3303929	North America	Jul, 21	USA	2021-07-06
EPI_ISL_3303936	North America	Jul, 21	USA	2021-07-16
EPI_ISL_3303937	North America	Jul, 21	USA	2021-07-01
EPI_ISL_3303938	North America	Jul, 21	USA	2021-07-15
EPI_ISL_3303939	North America	Jul, 21	USA	2021-07-14
EPI_ISL_3303940	North America	Jul, 21	USA	2021-07-14
EPI_ISL_3303941	North America	Jul, 21	USA	2021-07-11
EPI_ISL_3303942	North America	Jul, 21	USA	2021-07-11
EPI_ISL_3303943	North America	Jul, 21	USA	2021-07-15
EPI_ISL_3303944	North America	Jul, 21	USA	2021-07-11
EPI_ISL_3303945	North America	Jul, 21	USA	2021-07-11
EPI_ISL_3303946	North America	Jul, 21	USA	2021-07-11
EPI_ISL_3303947	North America	Jul, 21	USA	2021-07-10
EPI_ISL_3303948	North America	Jul, 21	USA	2021-07-11
EPI_ISL_3303949	North America	Jul, 21	USA	2021-07-16
EPI_ISL_3303950	North America	Jul, 21	USA	2021-07-15
EPI_ISL_3303951	North America	Jul, 21	USA	2021-07-11
EPI_ISL_3303952	North America	Jul, 21	USA	2021-07-12
EPI_ISL_3303954	North America	Jul, 21	USA	2021-07-12
EPI_ISL_3303955	North America	Jul, 21	USA	2021-07-11
EPI_ISL_3303956	North America	Jul, 21	USA	2021-07-12
EPI_ISL_3303957	North America	Jul, 21	USA	2021-07-12
EPI_ISL_3303958	North America	Jul, 21	USA	2021-07-13
EPI_ISL_3303959	North America	Jul, 21	USA	2021-07-13
EPI_ISL_3303960	North America	Jul, 21	USA	2021-07-14
EPI_ISL_3303961	North America	Jul, 21	USA	2021-07-13
EPI_ISL_3303962	North America	Jul, 21	USA	2021-07-13
EPI_ISL_3303963	North America	Jul, 21	USA	2021-07-12
EPI_ISL_3303964	North America	Jul, 21	USA	2021-07-12
EPI_ISL_3303965	North America	Jul, 21	USA	2021-07-19
EPI_ISL_3303966	North America	Jul, 21	USA	2021-07-01
EPI_ISL_3304295	North America	Jul, 21	USA	2021-07-19
EPI_ISL_3304296	North America	Jul, 21	USA	2021-07-19
EPI_ISL_3304297	North America	Jul, 21	USA	2021-07-19
EPI_ISL_3304298	North America	Jul, 21	USA	2021-07-21
EPI_ISL_3304299	North America	Jul, 21	USA	2021-07-18
EPI_ISL_3304300	North America	Jul, 21	USA	2021-07-20
EPI_ISL_3304301	North America	Jul, 21	USA	2021-07-19
EPI_ISL_3304302	North America	Jul, 21	USA	2021-07-20
EPI_ISL_3304303	North America	Jul, 21	USA	2021-07-18
EPI_ISL_3304304	North America	Jul, 21	USA	2021-07-20
EPI_ISL_3304305	North America	Jul, 21	USA	2021-07-21
EPI_ISL_3304306	North America	Jul, 21	USA	2021-07-18
EPI_ISL_3304307	North America	Jul, 21	USA	2021-07-20
EPI_ISL_3304308	North America	Jul, 21	USA	2021-07-19
EPI_ISL_3304309	North America	Jul, 21	USA	2021-07-20
EPI_ISL_3304310	North America	Jul, 21	USA	2021-07-20
EPI_ISL_3304314	North America	Jul, 21	USA	2021-07-16
EPI_ISL_3304315	North America	Jul, 21	USA	2021-07-17
EPI_ISL_3304316	North America	Jul, 21	USA	2021-07-17
EPI_ISL_3304317	North America	Jul, 21	USA	2021-07-17
EPI_ISL_3304318	North America	Jul, 21	USA	2021-07-18
EPI_ISL_3304319	North America	Jul, 21	USA	2021-07-19
EPI_ISL_3304320	North America	Jul, 21	USA	2021-07-20
EPI_ISL_3304321	North America	Jul, 21	USA	2021-07-21
EPI_ISL_3304322	North America	Jul, 21	USA	2021-07-21
EPI_ISL_3304345	North America	Jul, 21	USA	2021-07-18
EPI_ISL_3304346	North America	Jul, 21	USA	2021-07-18
EPI_ISL_3304347	North America	Jul, 21	USA	2021-07-19
EPI_ISL_3304348	North America	Jul, 21	USA	2021-07-21
EPI_ISL_3304349	North America	Jul, 21	USA	2021-07-21
EPI_ISL_3304350	North America	Jul, 21	USA	2021-07-18
EPI_ISL_3304351	North America	Jul, 21	USA	2021-07-19
EPI_ISL_3304354	North America	Jul, 21	USA	2021-07-19
EPI_ISL_3304355	North America	Jul, 21	USA	2021-07-21
EPI_ISL_3304356	North America	Jul, 21	USA	2021-07-20
EPI_ISL_3304357	North America	Jul, 21	USA	2021-07-19
EPI_ISL_3304358	North America	Jul, 21	USA	2021-07-21
EPI_ISL_3304359	North America	Jul, 21	USA	2021-07-19
EPI_ISL_3304360	North America	Jul, 21	USA	2021-07-21
EPI_ISL_3304361	North America	Jul, 21	USA	2021-07-16
EPI_ISL_3304362	North America	Jul, 21	USA	2021-07-19
EPI_ISL_3304363	North America	Jul, 21	USA	2021-07-19
EPI_ISL_3304365	North America	Jul, 21	USA	2021-07-21
EPI_ISL_3304371	North America	Jul, 21	USA	2021-07-20
EPI_ISL_3304372	North America	Jul, 21	USA	2021-07-14
EPI_ISL_3304375	North America	Jul, 21	USA	2021-07-18
EPI_ISL_3304376	North America	Jul, 21	USA	2021-07-16
EPI_ISL_3304377	North America	Jul, 21	USA	2021-07-20
EPI_ISL_3304379	North America	Jul, 21	USA	2021-07-21
EPI_ISL_3304386	North America	Jul, 21	USA	2021-07-19
EPI_ISL_3304390	North America	Jul, 21	USA	2021-07-21
EPI_ISL_3304396	North America	Jul, 21	USA	2021-07-18
EPI_ISL_3304397	North America	Jul, 21	USA	2021-07-20
EPI_ISL_3304398	North America	Jul, 21	USA	2021-07-20
EPI_ISL_3304399	North America	Jul, 21	USA	2021-07-20
EPI_ISL_3304400	North America	Jul, 21	USA	2021-07-20
EPI_ISL_3304403	North America	Jul, 21	USA	2021-07-21
EPI_ISL_3304409	North America	Jul, 21	USA	2021-07-21
EPI_ISL_3304416	North America	Jul, 21	USA	2021-07-21
EPI_ISL_3304420	North America	Jul, 21	USA	2021-07-19
EPI_ISL_3304421	North America	Jul, 21	USA	2021-07-19
EPI_ISL_3304565	Europe	Jul, 21	Italy	2021-07-20
EPI_ISL_3304566	Europe	Jul, 21	Italy	2021-07-21
EPI_ISL_3304567	Europe	Jul, 21	Italy	2021-07-21
EPI_ISL_3304568	Europe	Jul, 21	Italy	2021-07-21
EPI_ISL_3304569	Europe	Jul, 21	Italy	2021-07-21
EPI_ISL_3304604	Europe	Jul, 21	Italy	2021-07-21
EPI_ISL_3304605	Europe	Jul, 21	Italy	2021-07-21
EPI_ISL_3304610	Europe	Jul, 21	Italy	2021-07-21
EPI_ISL_3304611	Europe	Jul, 21	Italy	2021-07-21
EPI_ISL_3304622	Europe	Jul, 21	Italy	2021-07-20
EPI_ISL_3304623	Europe	Jul, 21	Italy	2021-07-15
EPI_ISL_3304941	North America	Jul, 21	USA	2021-07-01
EPI_ISL_3304943	North America	Jul, 21	USA	2021-07-01
EPI_ISL_3304944	North America	Jul, 21	USA	2021-07-01
EPI_ISL_3304945	North America	Jul, 21	USA	2021-07-01
EPI_ISL_3304946	North America	Jul, 21	USA	2021-07-01
EPI_ISL_3304960	North America	Jul, 21	USA	2021-07-01
EPI_ISL_3304962	North America	Jul, 21	USA	2021-07-01
EPI_ISL_3304963	North America	Jul, 21	USA	2021-07-02
EPI_ISL_3304964	North America	Jul, 21	USA	2021-07-01
EPI_ISL_3304965	North America	Jul, 21	USA	2021-07-03
EPI_ISL_3304966	North America	Jul, 21	USA	2021-07-02
EPI_ISL_3304967	North America	Jul, 21	USA	2021-07-02
EPI_ISL_3304968	North America	Jul, 21	USA	2021-07-02
EPI_ISL_3304969	North America	Jul, 21	USA	2021-07-03
EPI_ISL_3304970	North America	Jul, 21	USA	2021-07-03
EPI_ISL_3304971	North America	Jul, 21	USA	2021-07-04
EPI_ISL_3304972	North America	Jul, 21	USA	2021-07-05
EPI_ISL_3304973	North America	Jul, 21	USA	2021-07-05
EPI_ISL_3304974	North America	Jul, 21	USA	2021-07-02
EPI_ISL_3304975	North America	Jul, 21	USA	2021-07-05
EPI_ISL_3304976	North America	Jul, 21	USA	2021-07-05
EPI_ISL_3304977	North America	Jul, 21	USA	2021-07-05
EPI_ISL_3304978	North America	Jul, 21	USA	2021-07-03
EPI_ISL_3304979	North America	Jul, 21	USA	2021-07-05
EPI_ISL_3304980	North America	Jul, 21	USA	2021-07-05
EPI_ISL_3304981	North America	Jul, 21	USA	2021-07-02
EPI_ISL_3304982	North America	Jul, 21	USA	2021-07-05
EPI_ISL_3304983	North America	Jul, 21	USA	2021-07-05
EPI_ISL_3304984	North America	Jul, 21	USA	2021-07-02
EPI_ISL_3304985	North America	Jul, 21	USA	2021-07-05
EPI_ISL_3304986	North America	Jul, 21	USA	2021-07-06
EPI_ISL_3304987	North America	Jul, 21	USA	2021-07-06
EPI_ISL_3304988	North America	Jul, 21	USA	2021-07-06
EPI_ISL_3304989	North America	Jul, 21	USA	2021-07-06
EPI_ISL_3305172	North America	Jul, 21	USA	2021-07-01
EPI_ISL_3305290	North America	Jul, 21	USA	2021-07-01
EPI_ISL_3305292	North America	Jul, 21	USA	2021-07-02
EPI_ISL_3305293	North America	Jul, 21	USA	2021-07-02
EPI_ISL_3305294	North America	Jul, 21	USA	2021-07-02
EPI_ISL_3305295	North America	Jul, 21	USA	2021-07-02
EPI_ISL_3305296	North America	Jul, 21	USA	2021-07-02
EPI_ISL_3305306	North America	Jul, 21	USA	2021-07-01
EPI_ISL_3305336	North America	Jul, 21	USA	2021-07-06
EPI_ISL_3305337	North America	Jul, 21	USA	2021-07-06
EPI_ISL_3305338	North America	Jul, 21	USA	2021-07-06
EPI_ISL_3305339	North America	Jul, 21	USA	2021-07-05
EPI_ISL_3305340	North America	Jul, 21	USA	2021-07-05
EPI_ISL_3305342	North America	Jul, 21	USA	2021-07-01
EPI_ISL_3305343	North America	Jul, 21	USA	2021-07-02
EPI_ISL_3305344	North America	Jul, 21	USA	2021-07-02
EPI_ISL_3305346	North America	Jul, 21	USA	2021-07-01
EPI_ISL_3305347	North America	Jul, 21	USA	2021-07-02
EPI_ISL_3305348	North America	Jul, 21	USA	2021-07-01
EPI_ISL_3305349	North America	Jul, 21	USA	2021-07-01
EPI_ISL_3305350	North America	Jul, 21	USA	2021-07-01
EPI_ISL_3305351	North America	Jul, 21	USA	2021-07-01
EPI_ISL_3305352	North America	Jul, 21	USA	2021-07-01
EPI_ISL_3305353	North America	Jul, 21	USA	2021-07-01
EPI_ISL_3305354	North America	Jul, 21	USA	2021-07-01
EPI_ISL_3305356	North America	Jul, 21	USA	2021-07-07
EPI_ISL_3305357	North America	Jul, 21	USA	2021-07-07
EPI_ISL_3305358	North America	Jul, 21	USA	2021-07-07
EPI_ISL_3305359	North America	Jul, 21	USA	2021-07-06
EPI_ISL_3305360	North America	Jul, 21	USA	2021-07-07
EPI_ISL_3305361	North America	Jul, 21	USA	2021-07-07
EPI_ISL_3305362	North America	Jul, 21	USA	2021-07-07
EPI_ISL_3305363	North America	Jul, 21	USA	2021-07-07
EPI_ISL_3305364	North America	Jul, 21	USA	2021-07-07
EPI_ISL_3305365	North America	Jul, 21	USA	2021-07-07
EPI_ISL_3305366	North America	Jul, 21	USA	2021-07-07
EPI_ISL_3305367	North America	Jul, 21	USA	2021-07-06
EPI_ISL_3305368	North America	Jul, 21	USA	2021-07-05
EPI_ISL_3305369	North America	Jul, 21	USA	2021-07-06
EPI_ISL_3305370	North America	Jul, 21	USA	2021-07-02
EPI_ISL_3305371	North America	Jul, 21	USA	2021-07-02
EPI_ISL_3305372	North America	Jul, 21	USA	2021-07-06
EPI_ISL_3305373	North America	Jul, 21	USA	2021-07-09
EPI_ISL_3305374	North America	Jul, 21	USA	2021-07-08
EPI_ISL_3305375	North America	Jul, 21	USA	2021-07-08
EPI_ISL_3305376	North America	Jul, 21	USA	2021-07-05
EPI_ISL_3305377	North America	Jul, 21	USA	2021-07-05
EPI_ISL_3305378	North America	Jul, 21	USA	2021-07-06
EPI_ISL_3305379	North America	Jul, 21	USA	2021-07-05
EPI_ISL_3305380	North America	Jul, 21	USA	2021-07-05
EPI_ISL_3305381	North America	Jul, 21	USA	2021-07-05
EPI_ISL_3305382	North America	Jul, 21	USA	2021-07-05
EPI_ISL_3305383	North America	Jul, 21	USA	2021-07-06
EPI_ISL_3305384	North America	Jul, 21	USA	2021-07-06
EPI_ISL_3305385	North America	Jul, 21	USA	2021-07-06
EPI_ISL_3305386	North America	Jul, 21	USA	2021-07-05
EPI_ISL_3305387	North America	Jul, 21	USA	2021-07-06
EPI_ISL_3305388	North America	Jul, 21	USA	2021-07-07
EPI_ISL_3305389	North America	Jul, 21	USA	2021-07-06
EPI_ISL_3305390	North America	Jul, 21	USA	2021-07-07
EPI_ISL_3305391	North America	Jul, 21	USA	2021-07-07
EPI_ISL_3305392	North America	Jul, 21	USA	2021-07-07
EPI_ISL_3305393	North America	Jul, 21	USA	2021-07-07
EPI_ISL_3305394	North America	Jul, 21	USA	2021-07-07
EPI_ISL_3305395	North America	Jul, 21	USA	2021-07-07
EPI_ISL_3305396	North America	Jul, 21	USA	2021-07-09
EPI_ISL_3305397	North America	Jul, 21	USA	2021-07-09
EPI_ISL_3305398	North America	Jul, 21	USA	2021-07-09
EPI_ISL_3305399	North America	Jul, 21	USA	2021-07-09
EPI_ISL_3305400	North America	Jul, 21	USA	2021-07-09
EPI_ISL_3305401	North America	Jul, 21	USA	2021-07-09
EPI_ISL_3305402	North America	Jul, 21	USA	2021-07-07
EPI_ISL_3305403	North America	Jul, 21	USA	2021-07-08
EPI_ISL_3305404	North America	Jul, 21	USA	2021-07-09
EPI_ISL_3305405	Oceania	Jul, 21	Australia	2021-07-14
EPI_ISL_3305406	North America	Jul, 21	USA	2021-07-08
EPI_ISL_3305407	Oceania	Jul, 21	Australia	2021-07-15
EPI_ISL_3305408	North America	Jul, 21	USA	2021-07-08
EPI_ISL_3305409	Oceania	Jul, 21	Australia	2021-07-15
EPI_ISL_3305410	North America	Jul, 21	USA	2021-07-08
EPI_ISL_3305412	North America	Jul, 21	USA	2021-07-08
EPI_ISL_3305413	Oceania	Jul, 21	Australia	2021-07-07
EPI_ISL_3305414	North America	Jul, 21	USA	2021-07-08
EPI_ISL_3305415	North America	Jul, 21	USA	2021-07-09
EPI_ISL_3305416	Oceania	Jul, 21	Australia	2021-07-09
EPI_ISL_3305417	Oceania	Jul, 21	Australia	2021-07-09
EPI_ISL_3305418	North America	Jul, 21	USA	2021-07-08
EPI_ISL_3305419	Oceania	Jul, 21	Australia	2021-07-09
EPI_ISL_3305420	North America	Jul, 21	USA	2021-07-08
EPI_ISL_3305421	Oceania	Jul, 21	Australia	2021-07-10
EPI_ISL_3305422	North America	Jul, 21	USA	2021-07-08
EPI_ISL_3305423	North America	Jul, 21	USA	2021-07-08
EPI_ISL_3305424	Oceania	Jul, 21	Australia	2021-07-13
EPI_ISL_3305425	North America	Jul, 21	USA	2021-07-08
EPI_ISL_3305426	Oceania	Jul, 21	Australia	2021-07-12
EPI_ISL_3305427	North America	Jul, 21	USA	2021-07-08
EPI_ISL_3305428	Oceania	Jul, 21	Australia	2021-07-13
EPI_ISL_3305429	Oceania	Jul, 21	Australia	2021-07-13
EPI_ISL_3305430	North America	Jul, 21	USA	2021-07-07
EPI_ISL_3305431	Oceania	Jul, 21	Australia	2021-07-13
EPI_ISL_3305432	North America	Jul, 21	USA	2021-07-05
EPI_ISL_3305433	North America	Jul, 21	USA	2021-07-06
EPI_ISL_3305434	Oceania	Jul, 21	Australia	2021-07-12
EPI_ISL_3305435	Oceania	Jul, 21	Australia	2021-07-12
EPI_ISL_3305436	North America	Jul, 21	USA	2021-07-06
EPI_ISL_3305437	Oceania	Jul, 21	Australia	2021-07-13
EPI_ISL_3305438	North America	Jul, 21	USA	2021-07-05
EPI_ISL_3305439	Oceania	Jul, 21	Australia	2021-07-13
EPI_ISL_3305441	Oceania	Jul, 21	Australia	2021-07-14
EPI_ISL_3305442	North America	Jul, 21	USA	2021-07-09
EPI_ISL_3305443	Oceania	Jul, 21	Australia	2021-07-15
EPI_ISL_3305444	North America	Jul, 21	USA	2021-07-08
EPI_ISL_3305445	Oceania	Jul, 21	Australia	2021-07-12
EPI_ISL_3305446	North America	Jul, 21	USA	2021-07-09
EPI_ISL_3305447	Oceania	Jul, 21	Australia	2021-07-17
EPI_ISL_3305448	North America	Jul, 21	USA	2021-07-08
EPI_ISL_3305449	Oceania	Jul, 21	Australia	2021-07-18
EPI_ISL_3305450	North America	Jul, 21	USA	2021-07-08
EPI_ISL_3305451	Oceania	Jul, 21	Australia	2021-07-18
EPI_ISL_3305452	North America	Jul, 21	USA	2021-07-07
EPI_ISL_3305453	Oceania	Jul, 21	Australia	2021-07-18
EPI_ISL_3305454	Oceania	Jul, 21	Australia	2021-07-18
EPI_ISL_3305455	North America	Jul, 21	USA	2021-07-08
EPI_ISL_3305456	North America	Jul, 21	USA	2021-07-06
EPI_ISL_3305457	Oceania	Jul, 21	Australia	2021-07-18
EPI_ISL_3305458	North America	Jul, 21	USA	2021-07-05
EPI_ISL_3305459	Oceania	Jul, 21	Australia	2021-07-18
EPI_ISL_3305460	Oceania	Jul, 21	Australia	2021-07-16
EPI_ISL_3305461	North America	Jul, 21	USA	2021-07-06
EPI_ISL_3305462	Oceania	Jul, 21	Australia	2021-07-16
EPI_ISL_3305463	North America	Jul, 21	USA	2021-07-06
EPI_ISL_3305464	Oceania	Jul, 21	Australia	2021-07-20
EPI_ISL_3305465	North America	Jul, 21	USA	2021-07-05
EPI_ISL_3305473	North America	Jul, 21	USA	2021-07-09
EPI_ISL_3305475	North America	Jul, 21	USA	2021-07-10
EPI_ISL_3305477	North America	Jul, 21	USA	2021-07-10
EPI_ISL_3305479	North America	Jul, 21	USA	2021-07-11
EPI_ISL_3305481	North America	Jul, 21	USA	2021-07-11
EPI_ISL_3305483	North America	Jul, 21	USA	2021-07-10
EPI_ISL_3305484	North America	Jul, 21	USA	2021-07-10
EPI_ISL_3305486	North America	Jul, 21	USA	2021-07-10
EPI_ISL_3305488	North America	Jul, 21	USA	2021-07-12
EPI_ISL_3305490	North America	Jul, 21	USA	2021-07-11
EPI_ISL_3305492	North America	Jul, 21	USA	2021-07-11
EPI_ISL_3305493	North America	Jul, 21	USA	2021-07-11
EPI_ISL_3305495	North America	Jul, 21	USA	2021-07-10
EPI_ISL_3305497	North America	Jul, 21	USA	2021-07-11
EPI_ISL_3305499	North America	Jul, 21	USA	2021-07-11
EPI_ISL_3305501	North America	Jul, 21	USA	2021-07-12
EPI_ISL_3305503	North America	Jul, 21	USA	2021-07-12
EPI_ISL_3305506	North America	Jul, 21	USA	2021-07-11
EPI_ISL_3305508	North America	Jul, 21	USA	2021-07-11
EPI_ISL_3305510	North America	Jul, 21	USA	2021-07-10
EPI_ISL_3305512	North America	Jul, 21	USA	2021-07-10
EPI_ISL_3305514	North America	Jul, 21	USA	2021-07-10
EPI_ISL_3305516	North America	Jul, 21	USA	2021-07-11
EPI_ISL_3305519	North America	Jul, 21	USA	2021-07-12
EPI_ISL_3305521	North America	Jul, 21	USA	2021-07-12
EPI_ISL_3305523	North America	Jul, 21	USA	2021-07-12
EPI_ISL_3305525	North America	Jul, 21	USA	2021-07-11
EPI_ISL_3305527	North America	Jul, 21	USA	2021-07-11
EPI_ISL_3305530	North America	Jul, 21	USA	2021-07-12
EPI_ISL_3305532	North America	Jul, 21	USA	2021-07-12
EPI_ISL_3305534	North America	Jul, 21	USA	2021-07-09
EPI_ISL_3305536	North America	Jul, 21	USA	2021-07-08
EPI_ISL_3305538	North America	Jul, 21	USA	2021-07-08
EPI_ISL_3305540	North America	Jul, 21	USA	2021-07-08
EPI_ISL_3305543	North America	Jul, 21	USA	2021-07-08
EPI_ISL_3305544	North America	Jul, 21	USA	2021-07-08
EPI_ISL_3305545	North America	Jul, 21	USA	2021-07-08
EPI_ISL_3305546	North America	Jul, 21	USA	2021-07-09
EPI_ISL_3305547	North America	Jul, 21	USA	2021-07-09
EPI_ISL_3305548	North America	Jul, 21	USA	2021-07-09
EPI_ISL_3305549	North America	Jul, 21	USA	2021-07-09
EPI_ISL_3305550	North America	Jul, 21	USA	2021-07-09
EPI_ISL_3305551	North America	Jul, 21	USA	2021-07-09
EPI_ISL_3305552	North America	Jul, 21	USA	2021-07-09
EPI_ISL_3305553	North America	Jul, 21	USA	2021-07-09
EPI_ISL_3305554	North America	Jul, 21	USA	2021-07-09
EPI_ISL_3305555	North America	Jul, 21	USA	2021-07-09
EPI_ISL_3305556	North America	Jul, 21	USA	2021-07-09
EPI_ISL_3305557	North America	Jul, 21	USA	2021-07-08
EPI_ISL_3305558	North America	Jul, 21	USA	2021-07-10
EPI_ISL_3305559	North America	Jul, 21	USA	2021-07-10
EPI_ISL_3305560	North America	Jul, 21	USA	2021-07-10
EPI_ISL_3305561	North America	Jul, 21	USA	2021-07-11
EPI_ISL_3305562	North America	Jul, 21	USA	2021-07-10
EPI_ISL_3305563	North America	Jul, 21	USA	2021-07-11
EPI_ISL_3305564	North America	Jul, 21	USA	2021-07-12
EPI_ISL_3305565	North America	Jul, 21	USA	2021-07-11
EPI_ISL_3305566	North America	Jul, 21	USA	2021-07-10
EPI_ISL_3305567	North America	Jul, 21	USA	2021-07-11
EPI_ISL_3305568	North America	Jul, 21	USA	2021-07-10
EPI_ISL_3305569	North America	Jul, 21	USA	2021-07-10
EPI_ISL_3305570	North America	Jul, 21	USA	2021-07-10
EPI_ISL_3305571	North America	Jul, 21	USA	2021-07-09
EPI_ISL_3305572	North America	Jul, 21	USA	2021-07-10
EPI_ISL_3305573	North America	Jul, 21	USA	2021-07-10
EPI_ISL_3305574	North America	Jul, 21	USA	2021-07-11
EPI_ISL_3305575	North America	Jul, 21	USA	2021-07-11
EPI_ISL_3305576	North America	Jul, 21	USA	2021-07-11
EPI_ISL_3305577	North America	Jul, 21	USA	2021-07-12
EPI_ISL_3305578	North America	Jul, 21	USA	2021-07-12
EPI_ISL_3305579	North America	Jul, 21	USA	2021-07-12
EPI_ISL_3305580	North America	Jul, 21	USA	2021-07-12
EPI_ISL_3305581	North America	Jul, 21	USA	2021-07-11
EPI_ISL_3305582	North America	Jul, 21	USA	2021-07-12
EPI_ISL_3305583	North America	Jul, 21	USA	2021-07-12
EPI_ISL_3305584	North America	Jul, 21	USA	2021-07-11
EPI_ISL_3305585	North America	Jul, 21	USA	2021-07-11
EPI_ISL_3305592	North America	Jul, 21	USA	2021-07-02
EPI_ISL_3305593	North America	Jul, 21	USA	2021-07-06
EPI_ISL_3305594	North America	Jul, 21	USA	2021-07-06
EPI_ISL_3305595	North America	Jul, 21	USA	2021-07-06
EPI_ISL_3305596	North America	Jul, 21	USA	2021-07-07
EPI_ISL_3305597	North America	Jul, 21	USA	2021-07-08
EPI_ISL_3305598	North America	Jul, 21	USA	2021-07-08
EPI_ISL_3305599	North America	Jul, 21	USA	2021-07-09
EPI_ISL_3305600	North America	Jul, 21	USA	2021-07-06
EPI_ISL_3305601	North America	Jul, 21	USA	2021-07-07
EPI_ISL_3305602	North America	Jul, 21	USA	2021-07-07
EPI_ISL_3305603	North America	Jul, 21	USA	2021-07-07
EPI_ISL_3305604	North America	Jul, 21	USA	2021-07-07
EPI_ISL_3305605	North America	Jul, 21	USA	2021-07-07
EPI_ISL_3305606	North America	Jul, 21	USA	2021-07-07
EPI_ISL_3305607	North America	Jul, 21	USA	2021-07-06
EPI_ISL_3305608	North America	Jul, 21	USA	2021-07-07
EPI_ISL_3305609	North America	Jul, 21	USA	2021-07-06
EPI_ISL_3305610	North America	Jul, 21	USA	2021-07-07
EPI_ISL_3305611	North America	Jul, 21	USA	2021-07-09
EPI_ISL_3305612	North America	Jul, 21	USA	2021-07-09
EPI_ISL_3305613	North America	Jul, 21	USA	2021-07-09
EPI_ISL_3305614	North America	Jul, 21	USA	2021-07-01
EPI_ISL_3305615	North America	Jul, 21	USA	2021-07-01
EPI_ISL_3305616	North America	Jul, 21	USA	2021-07-08
EPI_ISL_3305617	North America	Jul, 21	USA	2021-07-01
EPI_ISL_3305618	North America	Jul, 21	USA	2021-07-02
EPI_ISL_3305619	North America	Jul, 21	USA	2021-07-05
EPI_ISL_3305620	North America	Jul, 21	USA	2021-07-06
EPI_ISL_3305621	North America	Jul, 21	USA	2021-07-06
EPI_ISL_3305622	North America	Jul, 21	USA	2021-07-04
EPI_ISL_3305623	North America	Jul, 21	USA	2021-07-06
EPI_ISL_3305624	North America	Jul, 21	USA	2021-07-08
EPI_ISL_3305625	North America	Jul, 21	USA	2021-07-01
EPI_ISL_3305626	North America	Jul, 21	USA	2021-07-06
EPI_ISL_3305627	North America	Jul, 21	USA	2021-07-08
EPI_ISL_3305628	North America	Jul, 21	USA	2021-07-08
EPI_ISL_3305629	North America	Jul, 21	USA	2021-07-01
EPI_ISL_3305630	North America	Jul, 21	USA	2021-07-06
EPI_ISL_3305631	North America	Jul, 21	USA	2021-07-09
EPI_ISL_3305654	North America	Jul, 21	USA	2021-07-20
EPI_ISL_3305655	North America	Jul, 21	USA	2021-07-18
EPI_ISL_3305656	North America	Jul, 21	USA	2021-07-19
EPI_ISL_3305657	North America	Jul, 21	USA	2021-07-16
EPI_ISL_3305658	North America	Jul, 21	USA	2021-07-18
EPI_ISL_3305659	North America	Jul, 21	USA	2021-07-20
EPI_ISL_3305660	North America	Jul, 21	USA	2021-07-16
EPI_ISL_3305661	North America	Jul, 21	USA	2021-07-21
EPI_ISL_3305662	North America	Jul, 21	USA	2021-07-19
EPI_ISL_3305663	North America	Jul, 21	USA	2021-07-19
EPI_ISL_3305706	North America	Jul, 21	USA	2021-07-19
EPI_ISL_3305707	North America	Jul, 21	USA	2021-07-20
EPI_ISL_3305708	North America	Jul, 21	USA	2021-07-21
EPI_ISL_3305738	North America	Jul, 21	USA	2021-07-14
EPI_ISL_3305739	North America	Jul, 21	USA	2021-07-15
EPI_ISL_3305740	North America	Jul, 21	USA	2021-07-16
EPI_ISL_3305741	North America	Jul, 21	USA	2021-07-15
EPI_ISL_3305742	North America	Jul, 21	USA	2021-07-16
EPI_ISL_3305743	North America	Jul, 21	USA	2021-07-16
EPI_ISL_3305744	North America	Jul, 21	USA	2021-07-16
EPI_ISL_3305745	North America	Jul, 21	USA	2021-07-15
EPI_ISL_3305746	North America	Jul, 21	USA	2021-07-14
EPI_ISL_3305747	North America	Jul, 21	USA	2021-07-13
EPI_ISL_3305748	North America	Jul, 21	USA	2021-07-15
EPI_ISL_3305749	North America	Jul, 21	USA	2021-07-12
EPI_ISL_3305750	North America	Jul, 21	USA	2021-07-13
EPI_ISL_3305751	North America	Jul, 21	USA	2021-07-13
EPI_ISL_3305752	North America	Jul, 21	USA	2021-07-17
EPI_ISL_3305753	North America	Jul, 21	USA	2021-07-17
EPI_ISL_3305754	North America	Jul, 21	USA	2021-07-16
EPI_ISL_3305755	North America	Jul, 21	USA	2021-07-14
EPI_ISL_3305756	North America	Jul, 21	USA	2021-07-11
EPI_ISL_3305757	North America	Jul, 21	USA	2021-07-14
EPI_ISL_3305758	North America	Jul, 21	USA	2021-07-12
EPI_ISL_3305759	North America	Jul, 21	USA	2021-07-14
EPI_ISL_3305760	North America	Jul, 21	USA	2021-07-12
EPI_ISL_3305763	North America	Jul, 21	USA	2021-07-05
EPI_ISL_3305764	North America	Jul, 21	USA	2021-07-05
EPI_ISL_3305765	North America	Jul, 21	USA	2021-07-06
EPI_ISL_3305766	North America	Jul, 21	USA	2021-07-13
EPI_ISL_3305767	North America	Jul, 21	USA	2021-07-12
EPI_ISL_3305768	North America	Jul, 21	USA	2021-07-12
EPI_ISL_3305769	North America	Jul, 21	USA	2021-07-05
EPI_ISL_3305770	North America	Jul, 21	USA	2021-07-04
EPI_ISL_3305771	North America	Jul, 21	USA	2021-07-06
EPI_ISL_3305772	North America	Jul, 21	USA	2021-07-10
EPI_ISL_3305773	North America	Jul, 21	USA	2021-07-09
EPI_ISL_3305774	North America	Jul, 21	USA	2021-07-13
EPI_ISL_3305775	North America	Jul, 21	USA	2021-07-12
EPI_ISL_3305776	North America	Jul, 21	USA	2021-07-12
EPI_ISL_3305777	North America	Jul, 21	USA	2021-07-09
EPI_ISL_3305778	North America	Jul, 21	USA	2021-07-12
EPI_ISL_3305779	North America	Jul, 21	USA	2021-07-13
EPI_ISL_3305782	North America	Jul, 21	USA	2021-07-06
EPI_ISL_3305783	North America	Jul, 21	USA	2021-07-06
EPI_ISL_3305784	North America	Jul, 21	USA	2021-07-12
EPI_ISL_3305786	North America	Jul, 21	USA	2021-07-20
EPI_ISL_3305787	North America	Jul, 21	USA	2021-07-20
EPI_ISL_3305789	North America	Jul, 21	USA	2021-07-21
EPI_ISL_3305790	North America	Jul, 21	USA	2021-07-13
EPI_ISL_3305791	North America	Jul, 21	USA	2021-07-10
EPI_ISL_3305792	North America	Jul, 21	USA	2021-07-15
EPI_ISL_3305793	North America	Jul, 21	USA	2021-07-20
EPI_ISL_3305794	North America	Jul, 21	USA	2021-07-15
EPI_ISL_3305795	North America	Jul, 21	USA	2021-07-05
EPI_ISL_3305796	North America	Jul, 21	USA	2021-07-19
EPI_ISL_3305797	North America	Jul, 21	USA	2021-07-20
EPI_ISL_3305798	North America	Jul, 21	USA	2021-07-19
EPI_ISL_3305799	North America	Jul, 21	USA	2021-07-14
EPI_ISL_3305800	North America	Jul, 21	USA	2021-07-06
EPI_ISL_3305801	North America	Jul, 21	USA	2021-07-06
EPI_ISL_3305802	North America	Jul, 21	USA	2021-07-06
EPI_ISL_3305803	North America	Jul, 21	USA	2021-07-06
EPI_ISL_3305804	North America	Jul, 21	USA	2021-07-06
EPI_ISL_3305805	North America	Jul, 21	USA	2021-07-11
EPI_ISL_3305809	North America	Jul, 21	USA	2021-07-06
EPI_ISL_3305810	North America	Jul, 21	USA	2021-07-05
EPI_ISL_3305842	Asia	Jul, 21	China	2021-07-03
EPI_ISL_3305843	Asia	Jul, 21	China	2021-07-08
EPI_ISL_3305844	Asia	Jul, 21	China	2021-07-10
EPI_ISL_3305845	Asia	Jul, 21	China	2021-07-10
EPI_ISL_3305846	Asia	Jul, 21	China	2021-07-15
EPI_ISL_3305847	Asia	Jul, 21	China	2021-07-17
EPI_ISL_3305848	Asia	Jul, 21	China	2021-07-17
EPI_ISL_3305849	Asia	Jul, 21	China	2021-07-17
EPI_ISL_3305850	Asia	Jul, 21	China	2021-07-18
EPI_ISL_3305851	Asia	Jul, 21	China	2021-07-18
EPI_ISL_3305852	Asia	Jul, 21	China	2021-07-19
EPI_ISL_3305854	Europe	Jul, 21	France	2021-07-20
EPI_ISL_3305855	Europe	Jul, 21	France	2021-07-19
EPI_ISL_3305856	Europe	Jul, 21	France	2021-07-19
EPI_ISL_3305857	Europe	Jul, 21	France	2021-07-19
EPI_ISL_3305858	Europe	Jul, 21	France	2021-07-19
EPI_ISL_3305859	Europe	Jul, 21	France	2021-07-20
EPI_ISL_3305860	Europe	Jul, 21	France	2021-07-20
EPI_ISL_3305861	Europe	Jul, 21	France	2021-07-20
EPI_ISL_3305862	Europe	Jul, 21	France	2021-07-20
EPI_ISL_3305863	Europe	Jul, 21	France	2021-07-20
EPI_ISL_3305864	Europe	Jul, 21	France	2021-07-20
EPI_ISL_3305865	Europe	Jul, 21	France	2021-07-20
EPI_ISL_3305866	Europe	Jul, 21	France	2021-07-20
EPI_ISL_3305867	Europe	Jul, 21	France	2021-07-20
EPI_ISL_3305868	Europe	Jul, 21	France	2021-07-20
EPI_ISL_3305869	Europe	Jul, 21	France	2021-07-20
EPI_ISL_3305870	Europe	Jul, 21	France	2021-07-20
EPI_ISL_3305871	Europe	Jul, 21	France	2021-07-20
EPI_ISL_3305872	Europe	Jul, 21	France	2021-07-20
EPI_ISL_3305873	Europe	Jul, 21	France	2021-07-20
EPI_ISL_3305874	Europe	Jul, 21	France	2021-07-20
EPI_ISL_3305875	Europe	Jul, 21	France	2021-07-20
EPI_ISL_3305876	Europe	Jul, 21	France	2021-07-20
EPI_ISL_3305877	Europe	Jul, 21	France	2021-07-20
EPI_ISL_3305878	Europe	Jul, 21	France	2021-07-20
EPI_ISL_3305879	Europe	Jul, 21	France	2021-07-20
EPI_ISL_3305880	Europe	Jul, 21	France	2021-07-20
EPI_ISL_3305881	Europe	Jul, 21	France	2021-07-20
EPI_ISL_3305882	Europe	Jul, 21	France	2021-07-20
EPI_ISL_3305883	Europe	Jul, 21	France	2021-07-20
EPI_ISL_3305884	Europe	Jul, 21	France	2021-07-20
EPI_ISL_3305885	Europe	Jul, 21	France	2021-07-20
EPI_ISL_3305886	Europe	Jul, 21	France	2021-07-20
EPI_ISL_3305887	Europe	Jul, 21	France	2021-07-20
EPI_ISL_3305888	Europe	Jul, 21	France	2021-07-20
EPI_ISL_3305889	Europe	Jul, 21	France	2021-07-20
EPI_ISL_3305890	Europe	Jul, 21	France	2021-07-20
EPI_ISL_3305891	Europe	Jul, 21	France	2021-07-20
EPI_ISL_3305892	Europe	Jul, 21	France	2021-07-20
EPI_ISL_3305893	Europe	Jul, 21	France	2021-07-20
EPI_ISL_3305894	Europe	Jul, 21	France	2021-07-20
EPI_ISL_3305895	Europe	Jul, 21	France	2021-07-20
EPI_ISL_3305896	Europe	Jul, 21	France	2021-07-20
EPI_ISL_3305897	Europe	Jul, 21	France	2021-07-20
EPI_ISL_3305898	Europe	Jul, 21	France	2021-07-20
EPI_ISL_3305899	Europe	Jul, 21	France	2021-07-20
EPI_ISL_3305900	Europe	Jul, 21	France	2021-07-20
EPI_ISL_3305901	Europe	Jul, 21	France	2021-07-20
EPI_ISL_3305902	Europe	Jul, 21	France	2021-07-20
EPI_ISL_3305903	Europe	Jul, 21	France	2021-07-20
EPI_ISL_3305904	Europe	Jul, 21	France	2021-07-20
EPI_ISL_3305905	Europe	Jul, 21	France	2021-07-20
EPI_ISL_3305906	Europe	Jul, 21	France	2021-07-20
EPI_ISL_3305907	Europe	Jul, 21	France	2021-07-20
EPI_ISL_3305908	Europe	Jul, 21	France	2021-07-20
EPI_ISL_3305909	Europe	Jul, 21	France	2021-07-20
EPI_ISL_3305910	Europe	Jul, 21	France	2021-07-20
EPI_ISL_3305911	Europe	Jul, 21	France	2021-07-20
EPI_ISL_3305912	Europe	Jul, 21	France	2021-07-20
EPI_ISL_3305913	Europe	Jul, 21	France	2021-07-20
EPI_ISL_3305914	Europe	Jul, 21	France	2021-07-20
EPI_ISL_3305915	Europe	Jul, 21	France	2021-07-20
EPI_ISL_3305916	Europe	Jul, 21	France	2021-07-20
EPI_ISL_3305917	Europe	Jul, 21	France	2021-07-20
EPI_ISL_3305918	Europe	Jul, 21	France	2021-07-20
EPI_ISL_3305919	Europe	Jul, 21	France	2021-07-20
EPI_ISL_3305920	Europe	Jul, 21	France	2021-07-20
EPI_ISL_3305921	Europe	Jul, 21	France	2021-07-20
EPI_ISL_3305922	Europe	Jul, 21	France	2021-07-20
EPI_ISL_3305923	Europe	Jul, 21	France	2021-07-20
EPI_ISL_3305924	Europe	Jul, 21	France	2021-07-20
EPI_ISL_3305925	Europe	Jul, 21	France	2021-07-20
EPI_ISL_3305926	Europe	Jul, 21	France	2021-07-20
EPI_ISL_3305927	Europe	Jul, 21	France	2021-07-20
EPI_ISL_3305928	Europe	Jul, 21	France	2021-07-20
EPI_ISL_3305929	Europe	Jul, 21	France	2021-07-20
EPI_ISL_3305930	Europe	Jul, 21	France	2021-07-20
EPI_ISL_3305931	Europe	Jul, 21	France	2021-07-20
EPI_ISL_3305932	Europe	Jul, 21	France	2021-07-20
EPI_ISL_3305933	Europe	Jul, 21	France	2021-07-20
EPI_ISL_3305934	Europe	Jul, 21	France	2021-07-20
EPI_ISL_3305935	Europe	Jul, 21	France	2021-07-20
EPI_ISL_3305936	Europe	Jul, 21	France	2021-07-20
EPI_ISL_3305937	Europe	Jul, 21	France	2021-07-20
EPI_ISL_3305938	Europe	Jul, 21	France	2021-07-19
EPI_ISL_3305939	Europe	Jul, 21	France	2021-07-21
EPI_ISL_3305940	Europe	Jul, 21	France	2021-07-21
EPI_ISL_3305941	Europe	Jul, 21	France	2021-07-21
EPI_ISL_3305942	Europe	Jul, 21	France	2021-07-21
EPI_ISL_3305943	Europe	Jul, 21	France	2021-07-20
EPI_ISL_3305944	Europe	Jul, 21	France	2021-07-20
EPI_ISL_3305945	Europe	Jul, 21	France	2021-07-20
EPI_ISL_3305946	Europe	Jul, 21	France	2021-07-20
EPI_ISL_3305947	Europe	Jul, 21	France	2021-07-20
EPI_ISL_3305948	Europe	Jul, 21	France	2021-07-20
EPI_ISL_3305949	Europe	Jul, 21	France	2021-07-20
EPI_ISL_3305950	Europe	Jul, 21	France	2021-07-20
EPI_ISL_3305951	Europe	Jul, 21	France	2021-07-20
EPI_ISL_3305952	Europe	Jul, 21	France	2021-07-20
EPI_ISL_3305953	Europe	Jul, 21	France	2021-07-20
EPI_ISL_3305954	Europe	Jul, 21	France	2021-07-20
EPI_ISL_3305955	Europe	Jul, 21	France	2021-07-20
EPI_ISL_3305956	Europe	Jul, 21	France	2021-07-20
EPI_ISL_3305957	Europe	Jul, 21	France	2021-07-20
EPI_ISL_3305958	Europe	Jul, 21	France	2021-07-20
EPI_ISL_3305959	Europe	Jul, 21	France	2021-07-20
EPI_ISL_3305960	Europe	Jul, 21	France	2021-07-20
EPI_ISL_3305961	Europe	Jul, 21	France	2021-07-20
EPI_ISL_3305962	Europe	Jul, 21	France	2021-07-20
EPI_ISL_3305963	Europe	Jul, 21	France	2021-07-20
EPI_ISL_3305964	Europe	Jul, 21	France	2021-07-20
EPI_ISL_3305965	Europe	Jul, 21	France	2021-07-20
EPI_ISL_3305966	Europe	Jul, 21	France	2021-07-20
EPI_ISL_3305967	Europe	Jul, 21	France	2021-07-20
EPI_ISL_3305968	Europe	Jul, 21	France	2021-07-20
EPI_ISL_3305969	Europe	Jul, 21	France	2021-07-20
EPI_ISL_3305970	Europe	Jul, 21	France	2021-07-20
EPI_ISL_3305971	Europe	Jul, 21	France	2021-07-20
EPI_ISL_3305972	Europe	Jul, 21	France	2021-07-20
EPI_ISL_3305973	Europe	Jul, 21	France	2021-07-20
EPI_ISL_3305974	Europe	Jul, 21	France	2021-07-20
EPI_ISL_3305975	Europe	Jul, 21	France	2021-07-20
EPI_ISL_3305976	Europe	Jul, 21	France	2021-07-20
EPI_ISL_3305977	Europe	Jul, 21	France	2021-07-20
EPI_ISL_3305978	Europe	Jul, 21	France	2021-07-20
EPI_ISL_3305979	Europe	Jul, 21	France	2021-07-20
EPI_ISL_3305980	Europe	Jul, 21	France	2021-07-20
EPI_ISL_3305981	Europe	Jul, 21	France	2021-07-20
EPI_ISL_3305982	Europe	Jul, 21	France	2021-07-20
EPI_ISL_3305983	Europe	Jul, 21	France	2021-07-20
EPI_ISL_3305984	Europe	Jul, 21	France	2021-07-20
EPI_ISL_3305985	Europe	Jul, 21	France	2021-07-20
EPI_ISL_3305986	Europe	Jul, 21	France	2021-07-20
EPI_ISL_3305987	Europe	Jul, 21	France	2021-07-20
EPI_ISL_3305988	Europe	Jul, 21	France	2021-07-20
EPI_ISL_3305989	Europe	Jul, 21	France	2021-07-20
EPI_ISL_3305990	Europe	Jul, 21	France	2021-07-20
EPI_ISL_3305993	Europe	Jul, 21	France	2021-07-19
EPI_ISL_3305994	Europe	Jul, 21	France	2021-07-20
EPI_ISL_3305995	Europe	Jul, 21	France	2021-07-20
EPI_ISL_3305996	Europe	Jul, 21	France	2021-07-20
EPI_ISL_3305997	Europe	Jul, 21	France	2021-07-20
EPI_ISL_3305998	Europe	Jul, 21	France	2021-07-20
EPI_ISL_3305999	Europe	Jul, 21	France	2021-07-20
EPI_ISL_3306000	Europe	Jul, 21	France	2021-07-20
EPI_ISL_3306001	Europe	Jul, 21	France	2021-07-20
EPI_ISL_3306002	Europe	Jul, 21	France	2021-07-20
EPI_ISL_3306003	Europe	Jul, 21	France	2021-07-20
EPI_ISL_3306004	Europe	Jul, 21	France	2021-07-20
EPI_ISL_3306005	Europe	Jul, 21	France	2021-07-20
EPI_ISL_3306006	Europe	Jul, 21	France	2021-07-20
EPI_ISL_3306007	Europe	Jul, 21	France	2021-07-20
EPI_ISL_3306008	Europe	Jul, 21	France	2021-07-20
EPI_ISL_3306009	Europe	Jul, 21	France	2021-07-19
EPI_ISL_3306010	Europe	Jul, 21	France	2021-07-19
EPI_ISL_3306011	Europe	Jul, 21	France	2021-07-19
EPI_ISL_3306012	Europe	Jul, 21	France	2021-07-19
EPI_ISL_3306013	Europe	Jul, 21	France	2021-07-19
EPI_ISL_3306014	Europe	Jul, 21	France	2021-07-19
EPI_ISL_3306015	Europe	Jul, 21	France	2021-07-19
EPI_ISL_3306016	Europe	Jul, 21	France	2021-07-20
EPI_ISL_3306017	Europe	Jul, 21	France	2021-07-20
EPI_ISL_3306018	Europe	Jul, 21	France	2021-07-20
EPI_ISL_3306019	Europe	Jul, 21	France	2021-07-20
EPI_ISL_3306020	Europe	Jul, 21	France	2021-07-20
EPI_ISL_3306021	Europe	Jul, 21	France	2021-07-20
EPI_ISL_3306022	Europe	Jul, 21	France	2021-07-20
EPI_ISL_3306023	Europe	Jul, 21	France	2021-07-19
EPI_ISL_3306024	Europe	Jul, 21	France	2021-07-19
EPI_ISL_3306025	Europe	Jul, 21	France	2021-07-20
EPI_ISL_3306026	Europe	Jul, 21	France	2021-07-20
EPI_ISL_3306027	Europe	Jul, 21	France	2021-07-20
EPI_ISL_3306028	Europe	Jul, 21	France	2021-07-20
EPI_ISL_3306029	Europe	Jul, 21	France	2021-07-20
EPI_ISL_3306030	Europe	Jul, 21	France	2021-07-20
EPI_ISL_3306031	Europe	Jul, 21	France	2021-07-20
EPI_ISL_3306032	Europe	Jul, 21	France	2021-07-20
EPI_ISL_3306033	Europe	Jul, 21	France	2021-07-20
EPI_ISL_3306034	Europe	Jul, 21	France	2021-07-20
EPI_ISL_3306035	Europe	Jul, 21	France	2021-07-20
EPI_ISL_3306036	Europe	Jul, 21	France	2021-07-20
EPI_ISL_3306037	Europe	Jul, 21	France	2021-07-20
EPI_ISL_3306038	Europe	Jul, 21	France	2021-07-20
EPI_ISL_3306039	Europe	Jul, 21	France	2021-07-20
EPI_ISL_3306040	Europe	Jul, 21	France	2021-07-20
EPI_ISL_3306041	Europe	Jul, 21	France	2021-07-20
EPI_ISL_3306042	Europe	Jul, 21	France	2021-07-20
EPI_ISL_3306043	Europe	Jul, 21	France	2021-07-20
EPI_ISL_3306044	Europe	Jul, 21	France	2021-07-20
EPI_ISL_3306045	Europe	Jul, 21	France	2021-07-20
EPI_ISL_3306046	Europe	Jul, 21	France	2021-07-20
EPI_ISL_3306047	Europe	Jul, 21	France	2021-07-20
EPI_ISL_3306048	Europe	Jul, 21	France	2021-07-20
EPI_ISL_3306049	Europe	Jul, 21	France	2021-07-19
EPI_ISL_3306050	Europe	Jul, 21	France	2021-07-20
EPI_ISL_3306051	Europe	Jul, 21	France	2021-07-19
EPI_ISL_3306052	Europe	Jul, 21	France	2021-07-20
EPI_ISL_3306053	Europe	Jul, 21	France	2021-07-20
EPI_ISL_3306054	Europe	Jul, 21	France	2021-07-20
EPI_ISL_3306055	Europe	Jul, 21	France	2021-07-20
EPI_ISL_3306056	Europe	Jul, 21	France	2021-07-20
EPI_ISL_3306057	Europe	Jul, 21	France	2021-07-20
EPI_ISL_3306058	Europe	Jul, 21	France	2021-07-20
EPI_ISL_3306059	Europe	Jul, 21	France	2021-07-20
EPI_ISL_3306060	Europe	Jul, 21	France	2021-07-20
EPI_ISL_3306061	Europe	Jul, 21	France	2021-07-20
EPI_ISL_3306062	Europe	Jul, 21	France	2021-07-20
EPI_ISL_3306063	Europe	Jul, 21	France	2021-07-20
EPI_ISL_3306064	Europe	Jul, 21	France	2021-07-20
EPI_ISL_3306065	Europe	Jul, 21	France	2021-07-20
EPI_ISL_3306066	Europe	Jul, 21	France	2021-07-20
EPI_ISL_3306067	Europe	Jul, 21	France	2021-07-20
EPI_ISL_3306068	Europe	Jul, 21	France	2021-07-20
EPI_ISL_3306069	Europe	Jul, 21	France	2021-07-20
EPI_ISL_3306070	Europe	Jul, 21	France	2021-07-20
EPI_ISL_3306071	Europe	Jul, 21	France	2021-07-20
EPI_ISL_3306072	Europe	Jul, 21	France	2021-07-20
EPI_ISL_3306073	Europe	Jul, 21	France	2021-07-20
EPI_ISL_3306074	Europe	Jul, 21	France	2021-07-20
EPI_ISL_3306075	Europe	Jul, 21	France	2021-07-20
EPI_ISL_3306076	Europe	Jul, 21	France	2021-07-20
EPI_ISL_3306077	Europe	Jul, 21	France	2021-07-20
EPI_ISL_3306078	Europe	Jul, 21	France	2021-07-20
EPI_ISL_3306079	Europe	Jul, 21	France	2021-07-20
EPI_ISL_3306080	Europe	Jul, 21	France	2021-07-20
EPI_ISL_3306081	Europe	Jul, 21	France	2021-07-20
EPI_ISL_3306082	Europe	Jul, 21	France	2021-07-20
EPI_ISL_3306083	Europe	Jul, 21	France	2021-07-21
EPI_ISL_3306084	Europe	Jul, 21	France	2021-07-20
EPI_ISL_3306085	Europe	Jul, 21	France	2021-07-20
EPI_ISL_3306086	Europe	Jul, 21	France	2021-07-20
EPI_ISL_3306087	Europe	Jul, 21	France	2021-07-20
EPI_ISL_3306088	Europe	Jul, 21	France	2021-07-20
EPI_ISL_3306089	Europe	Jul, 21	France	2021-07-20
EPI_ISL_3306090	Europe	Jul, 21	France	2021-07-20
EPI_ISL_3306091	Europe	Jul, 21	France	2021-07-20
EPI_ISL_3306094	Latin America	Jul, 21	Martinique	2021-07-20
EPI_ISL_3306095	Latin America	Jul, 21	Martinique	2021-07-20
EPI_ISL_3306096	Latin America	Jul, 21	Martinique	2021-07-20
EPI_ISL_3306097	Latin America	Jul, 21	Martinique	2021-07-20
EPI_ISL_3306098	Latin America	Jul, 21	Martinique	2021-07-20
EPI_ISL_3306099	Latin America	Jul, 21	Martinique	2021-07-20
EPI_ISL_3306100	Latin America	Jul, 21	Martinique	2021-07-20
EPI_ISL_3306101	Latin America	Jul, 21	Martinique	2021-07-20
EPI_ISL_3306102	Latin America	Jul, 21	Martinique	2021-07-20
EPI_ISL_3306103	Latin America	Jul, 21	Martinique	2021-07-20
EPI_ISL_3306104	Latin America	Jul, 21	Martinique	2021-07-20
EPI_ISL_3306105	Latin America	Jul, 21	Martinique	2021-07-20
EPI_ISL_3306106	Latin America	Jul, 21	Martinique	2021-07-20
EPI_ISL_3306107	Latin America	Jul, 21	Martinique	2021-07-20
EPI_ISL_3306108	Latin America	Jul, 21	Martinique	2021-07-20
EPI_ISL_3306109	Latin America	Jul, 21	Martinique	2021-07-20
EPI_ISL_3306110	Latin America	Jul, 21	Martinique	2021-07-20
EPI_ISL_3306111	Latin America	Jul, 21	Martinique	2021-07-20
EPI_ISL_3306112	Latin America	Jul, 21	Martinique	2021-07-20
EPI_ISL_3306113	Latin America	Jul, 21	Martinique	2021-07-20
EPI_ISL_3306114	Latin America	Jul, 21	Martinique	2021-07-20
EPI_ISL_3306115	Latin America	Jul, 21	Martinique	2021-07-20
EPI_ISL_3306116	Latin America	Jul, 21	Martinique	2021-07-20
EPI_ISL_3306117	Latin America	Jul, 21	Martinique	2021-07-20
EPI_ISL_3306118	Europe	Jul, 21	France	2021-07-20
EPI_ISL_3306119	Europe	Jul, 21	France	2021-07-20
EPI_ISL_3306120	Europe	Jul, 21	France	2021-07-19
EPI_ISL_3306121	Europe	Jul, 21	France	2021-07-20
EPI_ISL_3306122	Europe	Jul, 21	France	2021-07-20
EPI_ISL_3306123	Europe	Jul, 21	France	2021-07-20
EPI_ISL_3306124	Europe	Jul, 21	France	2021-07-20
EPI_ISL_3306125	Europe	Jul, 21	France	2021-07-20
EPI_ISL_3306126	Europe	Jul, 21	France	2021-07-20
EPI_ISL_3306127	Europe	Jul, 21	France	2021-07-20
EPI_ISL_3306128	Europe	Jul, 21	France	2021-07-20
EPI_ISL_3306129	Europe	Jul, 21	France	2021-07-20
EPI_ISL_3306130	Europe	Jul, 21	France	2021-07-20
EPI_ISL_3306131	Europe	Jul, 21	France	2021-07-20
EPI_ISL_3306132	Europe	Jul, 21	France	2021-07-20
EPI_ISL_3306133	Europe	Jul, 21	France	2021-07-20
EPI_ISL_3306134	Europe	Jul, 21	France	2021-07-20
EPI_ISL_3306135	Europe	Jul, 21	France	2021-07-20
EPI_ISL_3306136	Europe	Jul, 21	France	2021-07-20
EPI_ISL_3306137	Europe	Jul, 21	France	2021-07-20
EPI_ISL_3306138	Europe	Jul, 21	France	2021-07-20
EPI_ISL_3306139	Europe	Jul, 21	France	2021-07-20
EPI_ISL_3306140	Europe	Jul, 21	France	2021-07-20
EPI_ISL_3306141	Europe	Jul, 21	France	2021-07-20
EPI_ISL_3306142	Europe	Jul, 21	France	2021-07-20
EPI_ISL_3306143	Europe	Jul, 21	France	2021-07-20
EPI_ISL_3306144	Europe	Jul, 21	France	2021-07-20
EPI_ISL_3306145	Europe	Jul, 21	France	2021-07-20
EPI_ISL_3306146	Europe	Jul, 21	France	2021-07-20
EPI_ISL_3306147	Europe	Jul, 21	France	2021-07-20
EPI_ISL_3306148	Europe	Jul, 21	France	2021-07-20
EPI_ISL_3306149	Europe	Jul, 21	France	2021-07-20
EPI_ISL_3306150	Europe	Jul, 21	France	2021-07-20
EPI_ISL_3306151	Europe	Jul, 21	France	2021-07-20
EPI_ISL_3306152	Europe	Jul, 21	France	2021-07-20
EPI_ISL_3306153	Europe	Jul, 21	France	2021-07-20
EPI_ISL_3306154	Europe	Jul, 21	France	2021-07-20
EPI_ISL_3306155	Europe	Jul, 21	France	2021-07-20
EPI_ISL_3306156	Europe	Jul, 21	France	2021-07-20
EPI_ISL_3306157	Europe	Jul, 21	France	2021-07-20
EPI_ISL_3306158	Europe	Jul, 21	France	2021-07-20
EPI_ISL_3306159	Europe	Jul, 21	France	2021-07-20
EPI_ISL_3306160	Europe	Jul, 21	France	2021-07-20
EPI_ISL_3306161	Europe	Jul, 21	France	2021-07-20
EPI_ISL_3306162	Europe	Jul, 21	France	2021-07-20
EPI_ISL_3306163	Europe	Jul, 21	France	2021-07-20
EPI_ISL_3306164	Europe	Jul, 21	France	2021-07-20
EPI_ISL_3306165	Europe	Jul, 21	France	2021-07-20
EPI_ISL_3306166	Europe	Jul, 21	France	2021-07-20
EPI_ISL_3306167	Europe	Jul, 21	France	2021-07-20
EPI_ISL_3306168	Europe	Jul, 21	France	2021-07-20
EPI_ISL_3306169	Europe	Jul, 21	France	2021-07-20
EPI_ISL_3306170	Europe	Jul, 21	France	2021-07-20
EPI_ISL_3306171	Europe	Jul, 21	France	2021-07-20
EPI_ISL_3306172	Europe	Jul, 21	France	2021-07-20
EPI_ISL_3306173	Europe	Jul, 21	France	2021-07-20
EPI_ISL_3306174	Europe	Jul, 21	France	2021-07-20
EPI_ISL_3306175	Europe	Jul, 21	France	2021-07-20
EPI_ISL_3306176	Europe	Jul, 21	France	2021-07-20
EPI_ISL_3306177	Europe	Jul, 21	France	2021-07-20
EPI_ISL_3306178	Europe	Jul, 21	France	2021-07-20
EPI_ISL_3306179	Europe	Jul, 21	France	2021-07-20
EPI_ISL_3306180	Europe	Jul, 21	France	2021-07-20
EPI_ISL_3306181	Europe	Jul, 21	France	2021-07-20
EPI_ISL_3306182	Europe	Jul, 21	France	2021-07-19
EPI_ISL_3306183	Europe	Jul, 21	France	2021-07-20
EPI_ISL_3306184	Europe	Jul, 21	France	2021-07-20
EPI_ISL_3306185	Europe	Jul, 21	France	2021-07-20
EPI_ISL_3306186	Europe	Jul, 21	France	2021-07-20
EPI_ISL_3306187	Europe	Jul, 21	France	2021-07-20
EPI_ISL_3306188	Europe	Jul, 21	France	2021-07-20
EPI_ISL_3306189	Europe	Jul, 21	France	2021-07-20
EPI_ISL_3306190	Europe	Jul, 21	France	2021-07-20
EPI_ISL_3306191	Europe	Jul, 21	France	2021-07-20
EPI_ISL_3306192	Europe	Jul, 21	France	2021-07-20
EPI_ISL_3306193	Europe	Jul, 21	France	2021-07-20
EPI_ISL_3306194	Europe	Jul, 21	France	2021-07-20
EPI_ISL_3306195	Europe	Jul, 21	France	2021-07-20
EPI_ISL_3306196	Europe	Jul, 21	France	2021-07-20
EPI_ISL_3306197	Europe	Jul, 21	France	2021-07-20
EPI_ISL_3306198	Europe	Jul, 21	France	2021-07-20
EPI_ISL_3306199	Europe	Jul, 21	France	2021-07-20
EPI_ISL_3306200	Europe	Jul, 21	France	2021-07-20
EPI_ISL_3306201	Europe	Jul, 21	France	2021-07-20
EPI_ISL_3306202	Europe	Jul, 21	France	2021-07-20
EPI_ISL_3306203	Europe	Jul, 21	France	2021-07-20
EPI_ISL_3306204	Europe	Jul, 21	France	2021-07-20
EPI_ISL_3306205	Europe	Jul, 21	France	2021-07-20
EPI_ISL_3306206	Europe	Jul, 21	France	2021-07-20
EPI_ISL_3306207	Europe	Jul, 21	France	2021-07-20
EPI_ISL_3306208	Europe	Jul, 21	France	2021-07-20
EPI_ISL_3306209	Europe	Jul, 21	France	2021-07-20
EPI_ISL_3306210	Europe	Jul, 21	France	2021-07-20
EPI_ISL_3306211	Europe	Jul, 21	France	2021-07-20
EPI_ISL_3306212	Europe	Jul, 21	France	2021-07-20
EPI_ISL_3306213	Europe	Jul, 21	France	2021-07-20
EPI_ISL_3306214	Europe	Jul, 21	France	2021-07-20
EPI_ISL_3306215	Europe	Jul, 21	France	2021-07-20
EPI_ISL_3306216	Europe	Jul, 21	France	2021-07-20
EPI_ISL_3306217	Europe	Jul, 21	France	2021-07-20
EPI_ISL_3306218	Europe	Jul, 21	France	2021-07-20
EPI_ISL_3306219	Europe	Jul, 21	France	2021-07-20
EPI_ISL_3306220	Europe	Jul, 21	France	2021-07-20
EPI_ISL_3306221	Europe	Jul, 21	France	2021-07-20
EPI_ISL_3306222	Europe	Jul, 21	France	2021-07-20
EPI_ISL_3306223	Europe	Jul, 21	France	2021-07-20
EPI_ISL_3306224	Europe	Jul, 21	France	2021-07-20
EPI_ISL_3306225	Europe	Jul, 21	France	2021-07-20
EPI_ISL_3306226	Europe	Jul, 21	France	2021-07-20
EPI_ISL_3306227	Europe	Jul, 21	France	2021-07-20
EPI_ISL_3306228	Europe	Jul, 21	France	2021-07-20
EPI_ISL_3306229	Europe	Jul, 21	France	2021-07-20
EPI_ISL_3306230	Europe	Jul, 21	France	2021-07-20
EPI_ISL_3306231	Europe	Jul, 21	France	2021-07-20
EPI_ISL_3306232	Europe	Jul, 21	France	2021-07-20
EPI_ISL_3306233	Europe	Jul, 21	France	2021-07-20
EPI_ISL_3306234	Europe	Jul, 21	France	2021-07-20
EPI_ISL_3306235	Europe	Jul, 21	France	2021-07-20
EPI_ISL_3306236	Europe	Jul, 21	France	2021-07-20
EPI_ISL_3306237	Europe	Jul, 21	France	2021-07-20
EPI_ISL_3306238	Europe	Jul, 21	France	2021-07-20
EPI_ISL_3306239	Europe	Jul, 21	France	2021-07-20
EPI_ISL_3306240	Europe	Jul, 21	France	2021-07-20
EPI_ISL_3306241	Europe	Jul, 21	France	2021-07-20
EPI_ISL_3306242	Europe	Jul, 21	France	2021-07-20
EPI_ISL_3306243	Europe	Jul, 21	France	2021-07-20
EPI_ISL_3306244	Europe	Jul, 21	France	2021-07-20
EPI_ISL_3306245	Europe	Jul, 21	France	2021-07-20
EPI_ISL_3306246	Europe	Jul, 21	France	2021-07-20
EPI_ISL_3306247	Europe	Jul, 21	France	2021-07-20
EPI_ISL_3306248	Europe	Jul, 21	France	2021-07-20
EPI_ISL_3306249	Europe	Jul, 21	France	2021-07-20
EPI_ISL_3306250	Europe	Jul, 21	France	2021-07-20
EPI_ISL_3306251	Europe	Jul, 21	France	2021-07-20
EPI_ISL_3306252	Europe	Jul, 21	France	2021-07-20
EPI_ISL_3306253	Europe	Jul, 21	France	2021-07-20
EPI_ISL_3306254	Europe	Jul, 21	France	2021-07-20
EPI_ISL_3306255	Europe	Jul, 21	France	2021-07-20
EPI_ISL_3306256	Europe	Jul, 21	France	2021-07-20
EPI_ISL_3306257	Europe	Jul, 21	France	2021-07-19
EPI_ISL_3306258	Europe	Jul, 21	France	2021-07-19
EPI_ISL_3306259	Europe	Jul, 21	France	2021-07-20
EPI_ISL_3306260	Europe	Jul, 21	France	2021-07-20
EPI_ISL_3306261	Europe	Jul, 21	France	2021-07-20
EPI_ISL_3306262	Europe	Jul, 21	France	2021-07-20
EPI_ISL_3306263	Europe	Jul, 21	France	2021-07-20
EPI_ISL_3306264	Europe	Jul, 21	France	2021-07-20
EPI_ISL_3306265	Europe	Jul, 21	France	2021-07-20
EPI_ISL_3306266	Europe	Jul, 21	France	2021-07-20
EPI_ISL_3306267	Europe	Jul, 21	France	2021-07-20
EPI_ISL_3306268	Europe	Jul, 21	France	2021-07-20
EPI_ISL_3306269	Europe	Jul, 21	France	2021-07-20
EPI_ISL_3306270	Europe	Jul, 21	France	2021-07-20
EPI_ISL_3306271	Europe	Jul, 21	France	2021-07-20
EPI_ISL_3306272	Europe	Jul, 21	France	2021-07-20
EPI_ISL_3306273	Europe	Jul, 21	France	2021-07-20
EPI_ISL_3306274	Europe	Jul, 21	France	2021-07-20
EPI_ISL_3306275	Europe	Jul, 21	France	2021-07-20
EPI_ISL_3306276	Europe	Jul, 21	France	2021-07-20
EPI_ISL_3306277	Europe	Jul, 21	France	2021-07-20
EPI_ISL_3306278	Europe	Jul, 21	France	2021-07-20
EPI_ISL_3306279	Europe	Jul, 21	France	2021-07-20
EPI_ISL_3306280	Europe	Jul, 21	France	2021-07-20
EPI_ISL_3306281	Europe	Jul, 21	France	2021-07-20
EPI_ISL_3306282	Europe	Jul, 21	France	2021-07-20
EPI_ISL_3306283	Europe	Jul, 21	France	2021-07-20
EPI_ISL_3306284	Europe	Jul, 21	France	2021-07-20
EPI_ISL_3306285	Europe	Jul, 21	France	2021-07-20
EPI_ISL_3306286	Europe	Jul, 21	France	2021-07-20
EPI_ISL_3306287	Europe	Jul, 21	France	2021-07-20
EPI_ISL_3306288	Europe	Jul, 21	France	2021-07-20
EPI_ISL_3306289	Europe	Jul, 21	France	2021-07-20
EPI_ISL_3306290	Europe	Jul, 21	France	2021-07-20
EPI_ISL_3306291	Europe	Jul, 21	France	2021-07-20
EPI_ISL_3306292	Europe	Jul, 21	France	2021-07-20
EPI_ISL_3306293	Europe	Jul, 21	France	2021-07-20
EPI_ISL_3306294	Europe	Jul, 21	France	2021-07-20
EPI_ISL_3306295	Europe	Jul, 21	France	2021-07-20
EPI_ISL_3306296	Europe	Jul, 21	France	2021-07-20
EPI_ISL_3306297	Europe	Jul, 21	France	2021-07-20
EPI_ISL_3306298	Europe	Jul, 21	France	2021-07-20
EPI_ISL_3306299	Europe	Jul, 21	France	2021-07-20
EPI_ISL_3306300	Europe	Jul, 21	France	2021-07-20
EPI_ISL_3306301	Europe	Jul, 21	France	2021-07-20
EPI_ISL_3306302	Europe	Jul, 21	France	2021-07-20
EPI_ISL_3306303	Europe	Jul, 21	France	2021-07-20
EPI_ISL_3306304	Europe	Jul, 21	France	2021-07-20
EPI_ISL_3306305	Europe	Jul, 21	France	2021-07-20
EPI_ISL_3306306	Europe	Jul, 21	France	2021-07-20
EPI_ISL_3306307	Europe	Jul, 21	France	2021-07-20
EPI_ISL_3306308	Europe	Jul, 21	France	2021-07-20
EPI_ISL_3306309	Europe	Jul, 21	France	2021-07-20
EPI_ISL_3306310	Europe	Jul, 21	France	2021-07-20
EPI_ISL_3306311	Europe	Jul, 21	France	2021-07-20
EPI_ISL_3306312	Europe	Jul, 21	France	2021-07-20
EPI_ISL_3306313	Europe	Jul, 21	France	2021-07-20
EPI_ISL_3306314	Europe	Jul, 21	France	2021-07-20
EPI_ISL_3306315	Europe	Jul, 21	France	2021-07-20
EPI_ISL_3306316	Europe	Jul, 21	France	2021-07-20
EPI_ISL_3306317	Europe	Jul, 21	France	2021-07-20
EPI_ISL_3306318	Europe	Jul, 21	France	2021-07-20
EPI_ISL_3306319	Europe	Jul, 21	France	2021-07-20
EPI_ISL_3306320	Europe	Jul, 21	France	2021-07-21
EPI_ISL_3306321	Europe	Jul, 21	France	2021-07-21
EPI_ISL_3306322	Europe	Jul, 21	France	2021-07-21
EPI_ISL_3306323	Europe	Jul, 21	France	2021-07-20
EPI_ISL_3306324	Europe	Jul, 21	France	2021-07-20
EPI_ISL_3306325	Europe	Jul, 21	France	2021-07-20
EPI_ISL_3306326	Europe	Jul, 21	France	2021-07-20
EPI_ISL_3306327	Europe	Jul, 21	France	2021-07-20
EPI_ISL_3306328	Europe	Jul, 21	France	2021-07-20
EPI_ISL_3306329	Europe	Jul, 21	France	2021-07-20
EPI_ISL_3306330	Europe	Jul, 21	France	2021-07-20
EPI_ISL_3306331	Europe	Jul, 21	France	2021-07-20
EPI_ISL_3306332	Europe	Jul, 21	Romania	2021-07-20
EPI_ISL_3306333	Europe	Jul, 21	Romania	2021-07-20
EPI_ISL_3306335	Europe	Jul, 21	Spain	2021-07-16
EPI_ISL_3306336	Europe	Jul, 21	Spain	2021-07-20
EPI_ISL_3306337	Europe	Jul, 21	Spain	2021-07-20
EPI_ISL_3306338	Europe	Jul, 21	Spain	2021-07-21
EPI_ISL_3306391	Europe	Jul, 21	Slovakia	2021-07-05
EPI_ISL_3306392	Europe	Jul, 21	Slovakia	2021-07-02
EPI_ISL_3306393	Europe	Jul, 21	Slovakia	2021-07-03
EPI_ISL_3306398	Europe	Jul, 21	Spain	2021-07-05
EPI_ISL_3306399	Europe	Jul, 21	Spain	2021-07-08
EPI_ISL_3306400	Europe	Jul, 21	Spain	2021-07-10
EPI_ISL_3306401	Europe	Jul, 21	Spain	2021-07-15
EPI_ISL_3306402	Europe	Jul, 21	Spain	2021-07-16
EPI_ISL_3306403	Europe	Jul, 21	Spain	2021-07-17
EPI_ISL_3306404	Europe	Jul, 21	Spain	2021-07-19
EPI_ISL_3306405	Europe	Jul, 21	Spain	2021-07-19
EPI_ISL_3306406	Europe	Jul, 21	Spain	2021-07-19
EPI_ISL_3306407	Europe	Jul, 21	Spain	2021-07-20
EPI_ISL_3306408	Europe	Jul, 21	Spain	2021-07-21
EPI_ISL_3306420	Europe	Jul, 21	Spain	2021-07-09
EPI_ISL_3306425	Europe	Jul, 21	Spain	2021-07-09
EPI_ISL_3306831	Europe	Jul, 21	Slovakia	2021-07-12
EPI_ISL_3306832	Europe	Jul, 21	Slovakia	2021-07-17
EPI_ISL_3306835	North America	Jul, 21	USA	2021-07-04
EPI_ISL_3306836	North America	Jul, 21	USA	2021-07-04
EPI_ISL_3306837	North America	Jul, 21	USA	2021-07-04
EPI_ISL_3306838	North America	Jul, 21	USA	2021-07-11
EPI_ISL_3306839	North America	Jul, 21	USA	2021-07-11
EPI_ISL_3306840	North America	Jul, 21	USA	2021-07-04
EPI_ISL_3306841	North America	Jul, 21	USA	2021-07-11
EPI_ISL_3306842	North America	Jul, 21	USA	2021-07-11
EPI_ISL_3306843	North America	Jul, 21	USA	2021-07-11
EPI_ISL_3306844	North America	Jul, 21	USA	2021-07-11
EPI_ISL_3306845	North America	Jul, 21	USA	2021-07-11
EPI_ISL_3306846	North America	Jul, 21	USA	2021-07-11
EPI_ISL_3306847	North America	Jul, 21	USA	2021-07-11
EPI_ISL_3306848	North America	Jul, 21	USA	2021-07-11
EPI_ISL_3306849	North America	Jul, 21	USA	2021-07-11
EPI_ISL_3306891	Europe	Jul, 21	Portugal	2021-07-17
EPI_ISL_3306892	Europe	Jul, 21	Portugal	2021-07-17
EPI_ISL_3306893	Europe	Jul, 21	Portugal	2021-07-17
EPI_ISL_3306894	Europe	Jul, 21	Portugal	2021-07-17
EPI_ISL_3306895	Europe	Jul, 21	Portugal	2021-07-18
EPI_ISL_3306896	Europe	Jul, 21	Portugal	2021-07-18
EPI_ISL_3306897	Europe	Jul, 21	Portugal	2021-07-18
EPI_ISL_3306898	Europe	Jul, 21	Portugal	2021-07-18
EPI_ISL_3306899	Europe	Jul, 21	Portugal	2021-07-19
EPI_ISL_3306900	Europe	Jul, 21	Portugal	2021-07-19
EPI_ISL_3306901	Europe	Jul, 21	Portugal	2021-07-19
EPI_ISL_3306902	Europe	Jul, 21	Portugal	2021-07-19
EPI_ISL_3306903	Europe	Jul, 21	Portugal	2021-07-20
EPI_ISL_3306904	Europe	Jul, 21	Portugal	2021-07-20
EPI_ISL_3306905	Europe	Jul, 21	Portugal	2021-07-20
EPI_ISL_3307133	Europe	Jul, 21	Portugal	2021-07-20
EPI_ISL_3307134	Europe	Jul, 21	Portugal	2021-07-20
EPI_ISL_3307142	Europe	Jul, 21	Portugal	2021-07-21
EPI_ISL_3307254	Europe	Jul, 21	Portugal	2021-07-18
EPI_ISL_3307255	Europe	Jul, 21	Portugal	2021-07-19
EPI_ISL_3307256	Europe	Jul, 21	Portugal	2021-07-19
EPI_ISL_3307257	Europe	Jul, 21	Portugal	2021-07-19
EPI_ISL_3307258	Europe	Jul, 21	Portugal	2021-07-19
EPI_ISL_3307259	Europe	Jul, 21	Portugal	2021-07-20
EPI_ISL_3307260	Europe	Jul, 21	Portugal	2021-07-20
EPI_ISL_3307261	Europe	Jul, 21	Portugal	2021-07-20
EPI_ISL_3307262	Europe	Jul, 21	Portugal	2021-07-20
EPI_ISL_3307263	Europe	Jul, 21	Portugal	2021-07-20
EPI_ISL_3307264	Europe	Jul, 21	Portugal	2021-07-20
EPI_ISL_3307265	Europe	Jul, 21	Portugal	2021-07-20
EPI_ISL_3307266	Europe	Jul, 21	Portugal	2021-07-20
EPI_ISL_3307267	Europe	Jul, 21	Portugal	2021-07-20
EPI_ISL_3307268	Europe	Jul, 21	Portugal	2021-07-21
EPI_ISL_3307269	Europe	Jul, 21	Portugal	2021-07-21
EPI_ISL_3307270	Europe	Jul, 21	Portugal	2021-07-21
EPI_ISL_3307271	Europe	Jul, 21	Portugal	2021-07-21
EPI_ISL_3307272	Europe	Jul, 21	Portugal	2021-07-21
EPI_ISL_3307380	Europe	Jul, 21	Portugal	2021-07-16
EPI_ISL_3307459	North America	Jul, 21	USA	2021-07-20
EPI_ISL_3307460	North America	Jul, 21	USA	2021-07-18
EPI_ISL_3307462	North America	Jul, 21	USA	2021-07-14
EPI_ISL_3307463	Europe	Jul, 21	Austria	2021-07-19
EPI_ISL_3307464	Europe	Jul, 21	Austria	2021-07-13
EPI_ISL_3307465	Europe	Jul, 21	Austria	2021-07-17
EPI_ISL_3307466	Europe	Jul, 21	Austria	2021-07-14
EPI_ISL_3307467	North America	Jul, 21	USA	2021-07-14
EPI_ISL_3307468	Europe	Jul, 21	Austria	2021-07-14
EPI_ISL_3307469	Europe	Jul, 21	Austria	2021-07-16
EPI_ISL_3307470	Europe	Jul, 21	Austria	2021-07-18
EPI_ISL_3307471	Europe	Jul, 21	Austria	2021-07-18
EPI_ISL_3307472	Europe	Jul, 21	Austria	2021-07-18
EPI_ISL_3307473	Europe	Jul, 21	Austria	2021-07-18
EPI_ISL_3307474	Europe	Jul, 21	Austria	2021-07-18
EPI_ISL_3307475	Europe	Jul, 21	Austria	2021-07-17
EPI_ISL_3307476	Europe	Jul, 21	Austria	2021-07-20
EPI_ISL_3307477	Europe	Jul, 21	Austria	2021-07-14
EPI_ISL_3307479	Europe	Jul, 21	Austria	2021-07-14
EPI_ISL_3307480	Europe	Jul, 21	Austria	2021-07-16
EPI_ISL_3307481	Europe	Jul, 21	Austria	2021-07-15
EPI_ISL_3307482	Europe	Jul, 21	Austria	2021-07-18
EPI_ISL_3307483	Europe	Jul, 21	Austria	2021-07-18
EPI_ISL_3307484	Europe	Jul, 21	Austria	2021-07-17
EPI_ISL_3307485	Europe	Jul, 21	Austria	2021-07-18
EPI_ISL_3307486	Europe	Jul, 21	Austria	2021-07-17
EPI_ISL_3307487	Europe	Jul, 21	Germany	2021-07-18
EPI_ISL_3307488	Europe	Jul, 21	Austria	2021-07-13
EPI_ISL_3307489	Europe	Jul, 21	Austria	2021-07-14
EPI_ISL_3307490	Europe	Jul, 21	Austria	2021-07-18
EPI_ISL_3307491	Europe	Jul, 21	Austria	2021-07-14
EPI_ISL_3307492	Europe	Jul, 21	Austria	2021-07-16
EPI_ISL_3307493	Europe	Jul, 21	Austria	2021-07-15
EPI_ISL_3307494	Europe	Jul, 21	Austria	2021-07-17
EPI_ISL_3307495	Europe	Jul, 21	Austria	2021-07-16
EPI_ISL_3307496	Europe	Jul, 21	Austria	2021-07-18
EPI_ISL_3307497	Europe	Jul, 21	Austria	2021-07-18
EPI_ISL_3307498	Europe	Jul, 21	Austria	2021-07-18
EPI_ISL_3307499	Europe	Jul, 21	Austria	2021-07-17
EPI_ISL_3307500	Europe	Jul, 21	Austria	2021-07-13
EPI_ISL_3307501	Europe	Jul, 21	Austria	2021-07-14
EPI_ISL_3307502	Europe	Jul, 21	Austria	2021-07-18
EPI_ISL_3307503	Europe	Jul, 21	Austria	2021-07-14
EPI_ISL_3307504	Europe	Jul, 21	Austria	2021-07-15
EPI_ISL_3307505	Europe	Jul, 21	Austria	2021-07-17
EPI_ISL_3307506	Europe	Jul, 21	Austria	2021-07-17
EPI_ISL_3307507	Europe	Jul, 21	Austria	2021-07-17
EPI_ISL_3307508	Europe	Jul, 21	Austria	2021-07-18
EPI_ISL_3307509	Europe	Jul, 21	Austria	2021-07-17
EPI_ISL_3307510	Europe	Jul, 21	Austria	2021-07-17
EPI_ISL_3307511	Europe	Jul, 21	Austria	2021-07-17
EPI_ISL_3307512	Europe	Jul, 21	Austria	2021-07-13
EPI_ISL_3307513	Europe	Jul, 21	Austria	2021-07-18
EPI_ISL_3307514	Europe	Jul, 21	Austria	2021-07-17
EPI_ISL_3307515	Europe	Jul, 21	Austria	2021-07-16
EPI_ISL_3307516	Europe	Jul, 21	Austria	2021-07-15
EPI_ISL_3307517	Europe	Jul, 21	Austria	2021-07-16
EPI_ISL_3307518	Europe	Jul, 21	Austria	2021-07-17
EPI_ISL_3307519	Europe	Jul, 21	Austria	2021-07-17
EPI_ISL_3307520	Europe	Jul, 21	Austria	2021-07-17
EPI_ISL_3307521	Europe	Jul, 21	Austria	2021-07-18
EPI_ISL_3307522	Europe	Jul, 21	Austria	2021-07-18
EPI_ISL_3307523	Europe	Jul, 21	Austria	2021-07-17
EPI_ISL_3307524	Europe	Jul, 21	Austria	2021-07-13
EPI_ISL_3307525	Europe	Jul, 21	Austria	2021-07-17
EPI_ISL_3307526	Europe	Jul, 21	Austria	2021-07-18
EPI_ISL_3307527	Europe	Jul, 21	Austria	2021-07-16
EPI_ISL_3307528	Europe	Jul, 21	Austria	2021-07-16
EPI_ISL_3307529	Europe	Jul, 21	Austria	2021-07-16
EPI_ISL_3307530	Europe	Jul, 21	Austria	2021-07-18
EPI_ISL_3307531	Europe	Jul, 21	Austria	2021-07-17
EPI_ISL_3307532	Europe	Jul, 21	Austria	2021-07-17
EPI_ISL_3307533	Europe	Jul, 21	Austria	2021-07-17
EPI_ISL_3307534	Europe	Jul, 21	Austria	2021-07-18
EPI_ISL_3307535	Europe	Jul, 21	Austria	2021-07-17
EPI_ISL_3307536	Europe	Jul, 21	Austria	2021-07-13
EPI_ISL_3307539	Europe	Jul, 21	Austria	2021-07-15
EPI_ISL_3307540	Europe	Jul, 21	Austria	2021-07-15
EPI_ISL_3307541	Europe	Jul, 21	Austria	2021-07-18
EPI_ISL_3307542	Europe	Jul, 21	Austria	2021-07-18
EPI_ISL_3307543	Europe	Jul, 21	Austria	2021-07-17
EPI_ISL_3307544	Europe	Jul, 21	Austria	2021-07-17
EPI_ISL_3307545	Europe	Jul, 21	Austria	2021-07-18
EPI_ISL_3307546	Europe	Jul, 21	Austria	2021-07-18
EPI_ISL_3307547	Europe	Jul, 21	Austria	2021-07-09
EPI_ISL_3307548	Europe	Jul, 21	Austria	2021-07-13
EPI_ISL_3307549	Europe	Jul, 21	Austria	2021-07-17
EPI_ISL_3307550	Europe	Jul, 21	Austria	2021-07-20
EPI_ISL_3307551	Europe	Jul, 21	Austria	2021-07-16
EPI_ISL_3307552	Europe	Jul, 21	Germany	2021-07-15
EPI_ISL_3307553	Europe	Jul, 21	Austria	2021-07-17
EPI_ISL_3307554	Europe	Jul, 21	Austria	2021-07-17
EPI_ISL_3307555	Europe	Jul, 21	Austria	2021-07-17
EPI_ISL_3307556	Europe	Jul, 21	Austria	2021-07-18
EPI_ISL_3307557	Europe	Jul, 21	Austria	2021-07-18
EPI_ISL_3307558	Europe	Jul, 21	Austria	2021-07-18
EPI_ISL_3307559	Europe	Jul, 21	Austria	2021-07-14
EPI_ISL_3307560	Europe	Jul, 21	Austria	2021-07-08
EPI_ISL_3307561	Europe	Jul, 21	Austria	2021-07-15
EPI_ISL_3307569	Europe	Jul, 21	Austria	2021-07-16
EPI_ISL_3307570	Europe	Jul, 21	Austria	2021-07-18
EPI_ISL_3307571	Europe	Jul, 21	Austria	2021-07-20
EPI_ISL_3307573	Europe	Jul, 21	Austria	2021-07-16
EPI_ISL_3307579	Europe	Jul, 21	Austria	2021-07-16
EPI_ISL_3307580	Europe	Jul, 21	Austria	2021-07-18
EPI_ISL_3307581	Europe	Jul, 21	Austria	2021-07-20
EPI_ISL_3307583	Europe	Jul, 21	Austria	2021-07-06
EPI_ISL_3307590	Europe	Jul, 21	Austria	2021-07-17
EPI_ISL_3307591	Europe	Jul, 21	Austria	2021-07-21
EPI_ISL_3307600	Europe	Jul, 21	Austria	2021-07-17
EPI_ISL_3307601	Europe	Jul, 21	Austria	2021-07-18
EPI_ISL_3307602	Europe	Jul, 21	Austria	2021-07-21
EPI_ISL_3307604	Europe	Jul, 21	Austria	2021-07-12
EPI_ISL_3307605	Europe	Jul, 21	Austria	2021-07-19
EPI_ISL_3307612	Europe	Jul, 21	Austria	2021-07-17
EPI_ISL_3307613	Europe	Jul, 21	Austria	2021-07-18
EPI_ISL_3307614	Europe	Jul, 21	Austria	2021-07-21
EPI_ISL_3307615	Europe	Jul, 21	Austria	2021-07-14
EPI_ISL_3307616	Europe	Jul, 21	Austria	2021-07-14
EPI_ISL_3307622	Europe	Jul, 21	Austria	2021-07-16
EPI_ISL_3307623	Europe	Jul, 21	Austria	2021-07-17
EPI_ISL_3307624	Europe	Jul, 21	Austria	2021-07-19
EPI_ISL_3307625	Europe	Jul, 21	Austria	2021-07-21
EPI_ISL_3307626	Europe	Jul, 21	Austria	2021-07-20
EPI_ISL_3307628	Europe	Jul, 21	Austria	2021-07-19
EPI_ISL_3307634	Europe	Jul, 21	Austria	2021-07-16
EPI_ISL_3307635	Europe	Jul, 21	Austria	2021-07-20
EPI_ISL_3307636	Europe	Jul, 21	Austria	2021-07-21
EPI_ISL_3307645	Europe	Jul, 21	Austria	2021-07-16
EPI_ISL_3307646	Europe	Jul, 21	Austria	2021-07-18
EPI_ISL_3307647	Europe	Jul, 21	Austria	2021-07-20
EPI_ISL_3307649	Europe	Jul, 21	Austria	2021-07-11
EPI_ISL_3307650	Europe	Jul, 21	Austria	2021-07-11
EPI_ISL_3307652	Europe	Jul, 21	Austria	2021-07-14
EPI_ISL_3307653	Europe	Jul, 21	Austria	2021-07-14
EPI_ISL_3307654	Europe	Jul, 21	Austria	2021-07-15
EPI_ISL_3307655	Europe	Jul, 21	Austria	2021-07-15
EPI_ISL_3307656	Europe	Jul, 21	Austria	2021-07-15
EPI_ISL_3307657	Europe	Jul, 21	Austria	2021-07-15
EPI_ISL_3307658	Europe	Jul, 21	Austria	2021-07-15
EPI_ISL_3307660	Europe	Jul, 21	Austria	2021-07-16
EPI_ISL_3307661	Europe	Jul, 21	Austria	2021-07-11
EPI_ISL_3307662	Europe	Jul, 21	Austria	2021-07-11
EPI_ISL_3307663	Europe	Jul, 21	Austria	2021-07-14
EPI_ISL_3307664	Europe	Jul, 21	Austria	2021-07-14
EPI_ISL_3307665	Europe	Jul, 21	Austria	2021-07-14
EPI_ISL_3307666	Europe	Jul, 21	Austria	2021-07-15
EPI_ISL_3307667	Europe	Jul, 21	Austria	2021-07-15
EPI_ISL_3307668	Europe	Jul, 21	Austria	2021-07-15
EPI_ISL_3307669	Europe	Jul, 21	Austria	2021-07-15
EPI_ISL_3307670	Europe	Jul, 21	Austria	2021-07-15
EPI_ISL_3307672	Europe	Jul, 21	Austria	2021-07-16
EPI_ISL_3307673	Europe	Jul, 21	Austria	2021-07-11
EPI_ISL_3307674	Europe	Jul, 21	Austria	2021-07-11
EPI_ISL_3307675	Europe	Jul, 21	Austria	2021-07-14
EPI_ISL_3307676	Europe	Jul, 21	Austria	2021-07-14
EPI_ISL_3307677	Europe	Jul, 21	Austria	2021-07-14
EPI_ISL_3307678	Europe	Jul, 21	Austria	2021-07-15
EPI_ISL_3307679	Europe	Jul, 21	Austria	2021-07-15
EPI_ISL_3307680	Europe	Jul, 21	Austria	2021-07-15
EPI_ISL_3307681	Europe	Jul, 21	Austria	2021-07-15
EPI_ISL_3307683	Europe	Jul, 21	Austria	2021-07-16
EPI_ISL_3307684	Europe	Jul, 21	Austria	2021-07-11
EPI_ISL_3307685	Europe	Jul, 21	Austria	2021-07-11
EPI_ISL_3307686	Europe	Jul, 21	Austria	2021-07-14
EPI_ISL_3307687	Europe	Jul, 21	Austria	2021-07-14
EPI_ISL_3307688	Europe	Jul, 21	Austria	2021-07-14
EPI_ISL_3307689	Europe	Jul, 21	Austria	2021-07-15
EPI_ISL_3307690	Europe	Jul, 21	Austria	2021-07-15
EPI_ISL_3307691	Europe	Jul, 21	Austria	2021-07-15
EPI_ISL_3307692	Europe	Jul, 21	Austria	2021-07-15
EPI_ISL_3307694	Europe	Jul, 21	Austria	2021-07-16
EPI_ISL_3307695	Europe	Jul, 21	Austria	2021-07-11
EPI_ISL_3307696	Europe	Jul, 21	Austria	2021-07-11
EPI_ISL_3307697	Europe	Jul, 21	Austria	2021-07-14
EPI_ISL_3307698	Europe	Jul, 21	Austria	2021-07-14
EPI_ISL_3307699	Europe	Jul, 21	Austria	2021-07-14
EPI_ISL_3307700	Europe	Jul, 21	Austria	2021-07-15
EPI_ISL_3307701	Europe	Jul, 21	Austria	2021-07-15
EPI_ISL_3307702	Europe	Jul, 21	Austria	2021-07-15
EPI_ISL_3307703	Europe	Jul, 21	Austria	2021-07-15
EPI_ISL_3307704	Europe	Jul, 21	Austria	2021-07-15
EPI_ISL_3307705	Europe	Jul, 21	Austria	2021-07-16
EPI_ISL_3307706	Europe	Jul, 21	Austria	2021-07-16
EPI_ISL_3307707	Europe	Jul, 21	Austria	2021-07-11
EPI_ISL_3307708	Europe	Jul, 21	Austria	2021-07-11
EPI_ISL_3307709	Europe	Jul, 21	Austria	2021-07-14
EPI_ISL_3307710	Europe	Jul, 21	Austria	2021-07-14
EPI_ISL_3307711	Europe	Jul, 21	Austria	2021-07-14
EPI_ISL_3307712	Europe	Jul, 21	Austria	2021-07-15
EPI_ISL_3307713	Europe	Jul, 21	Austria	2021-07-15
EPI_ISL_3307714	Europe	Jul, 21	Austria	2021-07-15
EPI_ISL_3307715	Europe	Jul, 21	Austria	2021-07-15
EPI_ISL_3307716	Europe	Jul, 21	Austria	2021-07-15
EPI_ISL_3307717	Europe	Jul, 21	Austria	2021-07-16
EPI_ISL_3307718	Europe	Jul, 21	Austria	2021-07-16
EPI_ISL_3307719	Europe	Jul, 21	Austria	2021-07-11
EPI_ISL_3307720	Europe	Jul, 21	Austria	2021-07-14
EPI_ISL_3307721	Europe	Jul, 21	Austria	2021-07-14
EPI_ISL_3307722	Europe	Jul, 21	Austria	2021-07-14
EPI_ISL_3307723	Europe	Jul, 21	Austria	2021-07-15
EPI_ISL_3307724	Europe	Jul, 21	Austria	2021-07-15
EPI_ISL_3307725	Europe	Jul, 21	Austria	2021-07-15
EPI_ISL_3307726	Europe	Jul, 21	Austria	2021-07-15
EPI_ISL_3307727	Europe	Jul, 21	Austria	2021-07-15
EPI_ISL_3307728	Europe	Jul, 21	Austria	2021-07-15
EPI_ISL_3307729	Europe	Jul, 21	Austria	2021-07-16
EPI_ISL_3307730	Europe	Jul, 21	Austria	2021-07-16
EPI_ISL_3307731	Europe	Jul, 21	Austria	2021-07-11
EPI_ISL_3307733	Europe	Jul, 21	Austria	2021-07-14
EPI_ISL_3307734	Europe	Jul, 21	Austria	2021-07-14
EPI_ISL_3307735	Europe	Jul, 21	Austria	2021-07-15
EPI_ISL_3307736	Europe	Jul, 21	Austria	2021-07-15
EPI_ISL_3307737	Europe	Jul, 21	Austria	2021-07-15
EPI_ISL_3307738	Europe	Jul, 21	Austria	2021-07-15
EPI_ISL_3307739	North America	Jul, 21	USA	2021-07-18
EPI_ISL_3307740	Europe	Jul, 21	Austria	2021-07-15
EPI_ISL_3307742	Europe	Jul, 21	Austria	2021-07-16
EPI_ISL_3307746	Earth	Jul, 21	Earth	2021-07-21
EPI_ISL_3307750	Earth	Jul, 21	Earth	2021-07-21
EPI_ISL_3307752	Earth	Jul, 21	Earth	2021-07-21
EPI_ISL_3307755	Earth	Jul, 21	Earth	2021-07-21
EPI_ISL_3307757	Earth	Jul, 21	Earth	2021-07-21
EPI_ISL_3307758	Earth	Jul, 21	Earth	2021-07-20
EPI_ISL_3307760	Europe	Jul, 21	Austria	2021-07-15
EPI_ISL_3307761	Europe	Jul, 21	Austria	2021-07-15
EPI_ISL_3307762	Europe	Jul, 21	Austria	2021-07-15
EPI_ISL_3307763	Europe	Jul, 21	Austria	2021-07-15
EPI_ISL_3307764	Europe	Jul, 21	Austria	2021-07-15
EPI_ISL_3307765	Europe	Jul, 21	Austria	2021-07-15
EPI_ISL_3307766	Europe	Jul, 21	Austria	2021-07-15
EPI_ISL_3307767	Europe	Jul, 21	Austria	2021-07-16
EPI_ISL_3307768	Europe	Jul, 21	Austria	2021-07-16
EPI_ISL_3307769	Europe	Jul, 21	Austria	2021-07-16
EPI_ISL_3307770	Europe	Jul, 21	Austria	2021-07-18
EPI_ISL_3307771	Europe	Jul, 21	Austria	2021-07-18
EPI_ISL_3307772	Europe	Jul, 21	Austria	2021-07-18
EPI_ISL_3307773	Europe	Jul, 21	Austria	2021-07-18
EPI_ISL_3307774	Europe	Jul, 21	Austria	2021-07-19
EPI_ISL_3307775	Europe	Jul, 21	Austria	2021-07-19
EPI_ISL_3307776	Europe	Jul, 21	Austria	2021-07-19
EPI_ISL_3307777	Europe	Jul, 21	Austria	2021-07-19
EPI_ISL_3307778	Europe	Jul, 21	Austria	2021-07-19
EPI_ISL_3307779	Europe	Jul, 21	Austria	2021-07-19
EPI_ISL_3307780	Europe	Jul, 21	Austria	2021-07-19
EPI_ISL_3307781	Earth	Jul, 21	Earth	2021-07-20
EPI_ISL_3307782	Europe	Jul, 21	Austria	2021-07-15
EPI_ISL_3307800	North America	Jul, 21	USA	2021-07-05
EPI_ISL_3307802	North America	Jul, 21	USA	2021-07-02
EPI_ISL_3307804	North America	Jul, 21	USA	2021-07-01
EPI_ISL_3307805	North America	Jul, 21	USA	2021-07-02
EPI_ISL_3307807	North America	Jul, 21	USA	2021-07-02
EPI_ISL_3307808	North America	Jul, 21	USA	2021-07-08
EPI_ISL_3307809	North America	Jul, 21	USA	2021-07-13
EPI_ISL_3307810	North America	Jul, 21	USA	2021-07-13
EPI_ISL_3307811	North America	Jul, 21	USA	2021-07-09
EPI_ISL_3307812	North America	Jul, 21	USA	2021-07-10
EPI_ISL_3307813	North America	Jul, 21	USA	2021-07-09
EPI_ISL_3307814	North America	Jul, 21	USA	2021-07-21
EPI_ISL_3307815	North America	Jul, 21	USA	2021-07-09
EPI_ISL_3307816	North America	Jul, 21	USA	2021-07-06
EPI_ISL_3307817	North America	Jul, 21	USA	2021-07-07
EPI_ISL_3307818	North America	Jul, 21	USA	2021-07-13
EPI_ISL_3307819	North America	Jul, 21	USA	2021-07-13
EPI_ISL_3307820	North America	Jul, 21	USA	2021-07-14
EPI_ISL_3307821	North America	Jul, 21	USA	2021-07-16
EPI_ISL_3307822	North America	Jul, 21	USA	2021-07-17
EPI_ISL_3307823	North America	Jul, 21	USA	2021-07-17
EPI_ISL_3307824	North America	Jul, 21	USA	2021-07-11
EPI_ISL_3307825	North America	Jul, 21	USA	2021-07-20
EPI_ISL_3307826	North America	Jul, 21	USA	2021-07-15
EPI_ISL_3307827	North America	Jul, 21	USA	2021-07-19
EPI_ISL_3307828	North America	Jul, 21	USA	2021-07-16
EPI_ISL_3307829	North America	Jul, 21	USA	2021-07-19
EPI_ISL_3307830	North America	Jul, 21	USA	2021-07-21
EPI_ISL_3307831	North America	Jul, 21	USA	2021-07-21
EPI_ISL_3307832	North America	Jul, 21	USA	2021-07-21
EPI_ISL_3307833	North America	Jul, 21	USA	2021-07-20
EPI_ISL_3307834	North America	Jul, 21	USA	2021-07-21
EPI_ISL_3307835	North America	Jul, 21	USA	2021-07-18
EPI_ISL_3307836	North America	Jul, 21	USA	2021-07-05
EPI_ISL_3307837	North America	Jul, 21	USA	2021-07-06
EPI_ISL_3307838	North America	Jul, 21	USA	2021-07-19
EPI_ISL_3307839	North America	Jul, 21	USA	2021-07-18
EPI_ISL_3307840	North America	Jul, 21	USA	2021-07-15
EPI_ISL_3307841	North America	Jul, 21	USA	2021-07-16
EPI_ISL_3307842	North America	Jul, 21	USA	2021-07-18
EPI_ISL_3307843	North America	Jul, 21	USA	2021-07-19
EPI_ISL_3307844	North America	Jul, 21	USA	2021-07-16
EPI_ISL_3307845	North America	Jul, 21	USA	2021-07-08
EPI_ISL_3307846	North America	Jul, 21	USA	2021-07-20
EPI_ISL_3307847	North America	Jul, 21	USA	2021-07-21
EPI_ISL_3307848	North America	Jul, 21	USA	2021-07-05
EPI_ISL_3307849	North America	Jul, 21	USA	2021-07-19
EPI_ISL_3307850	North America	Jul, 21	USA	2021-07-20
EPI_ISL_3307851	North America	Jul, 21	USA	2021-07-17
EPI_ISL_3307852	North America	Jul, 21	USA	2021-07-18
EPI_ISL_3307853	North America	Jul, 21	USA	2021-07-18
EPI_ISL_3307854	North America	Jul, 21	USA	2021-07-13
EPI_ISL_3307855	North America	Jul, 21	USA	2021-07-19
EPI_ISL_3307856	North America	Jul, 21	USA	2021-07-07
EPI_ISL_3307857	North America	Jul, 21	USA	2021-07-20
EPI_ISL_3307858	North America	Jul, 21	USA	2021-07-20
EPI_ISL_3307859	North America	Jul, 21	USA	2021-07-21
EPI_ISL_3307860	North America	Jul, 21	USA	2021-07-20
EPI_ISL_3307861	North America	Jul, 21	USA	2021-07-21
EPI_ISL_3307862	North America	Jul, 21	USA	2021-07-21
EPI_ISL_3307864	North America	Jul, 21	USA	2021-07-15
EPI_ISL_3307865	North America	Jul, 21	USA	2021-07-18
EPI_ISL_3307866	North America	Jul, 21	USA	2021-07-18
EPI_ISL_3307867	North America	Jul, 21	USA	2021-07-12
EPI_ISL_3307868	North America	Jul, 21	USA	2021-07-20
EPI_ISL_3307869	North America	Jul, 21	USA	2021-07-20
EPI_ISL_3307870	North America	Jul, 21	USA	2021-07-21
EPI_ISL_3307871	North America	Jul, 21	USA	2021-07-17
EPI_ISL_3307873	North America	Jul, 21	USA	2021-07-07
EPI_ISL_3307874	North America	Jul, 21	USA	2021-07-20
EPI_ISL_3307875	North America	Jul, 21	USA	2021-07-20
EPI_ISL_3307876	North America	Jul, 21	USA	2021-07-19
EPI_ISL_3307877	North America	Jul, 21	USA	2021-07-19
EPI_ISL_3307878	North America	Jul, 21	USA	2021-07-19
EPI_ISL_3307879	North America	Jul, 21	USA	2021-07-12
EPI_ISL_3307880	North America	Jul, 21	USA	2021-07-09
EPI_ISL_3307881	North America	Jul, 21	USA	2021-07-06
EPI_ISL_3307882	North America	Jul, 21	USA	2021-07-19
EPI_ISL_3307883	North America	Jul, 21	USA	2021-07-20
EPI_ISL_3307884	North America	Jul, 21	USA	2021-07-21
EPI_ISL_3307887	North America	Jul, 21	USA	2021-07-06
EPI_ISL_3307888	North America	Jul, 21	USA	2021-07-18
EPI_ISL_3307889	North America	Jul, 21	USA	2021-07-16
EPI_ISL_3307890	North America	Jul, 21	USA	2021-07-16
EPI_ISL_3307891	North America	Jul, 21	USA	2021-07-16
EPI_ISL_3307892	North America	Jul, 21	USA	2021-07-15
EPI_ISL_3307893	North America	Jul, 21	USA	2021-07-21
EPI_ISL_3307894	North America	Jul, 21	USA	2021-07-19
EPI_ISL_3307895	North America	Jul, 21	USA	2021-07-20
EPI_ISL_3307896	North America	Jul, 21	USA	2021-07-06
EPI_ISL_3307897	North America	Jul, 21	USA	2021-07-20
EPI_ISL_3307898	North America	Jul, 21	USA	2021-07-20
EPI_ISL_3307899	North America	Jul, 21	USA	2021-07-21
EPI_ISL_3307900	North America	Jul, 21	USA	2021-07-20
EPI_ISL_3307901	North America	Jul, 21	USA	2021-07-06
EPI_ISL_3307902	North America	Jul, 21	USA	2021-07-06
EPI_ISL_3307903	North America	Jul, 21	USA	2021-07-05
EPI_ISL_3307904	North America	Jul, 21	USA	2021-07-06
EPI_ISL_3307905	North America	Jul, 21	USA	2021-07-19
EPI_ISL_3307906	North America	Jul, 21	USA	2021-07-18
EPI_ISL_3307907	North America	Jul, 21	USA	2021-07-18
EPI_ISL_3307909	North America	Jul, 21	USA	2021-07-07
EPI_ISL_3307910	North America	Jul, 21	USA	2021-07-19
EPI_ISL_3307911	North America	Jul, 21	USA	2021-07-15
EPI_ISL_3307912	North America	Jul, 21	USA	2021-07-20
EPI_ISL_3307913	North America	Jul, 21	USA	2021-07-21
EPI_ISL_3307914	North America	Jul, 21	USA	2021-07-20
EPI_ISL_3307915	North America	Jul, 21	USA	2021-07-16
EPI_ISL_3307916	North America	Jul, 21	USA	2021-07-19
EPI_ISL_3307917	North America	Jul, 21	USA	2021-07-19
EPI_ISL_3307918	North America	Jul, 21	USA	2021-07-16
EPI_ISL_3307919	North America	Jul, 21	USA	2021-07-16
EPI_ISL_3307921	North America	Jul, 21	USA	2021-07-21
EPI_ISL_3307922	North America	Jul, 21	USA	2021-07-11
EPI_ISL_3307923	North America	Jul, 21	USA	2021-07-12
EPI_ISL_3307924	North America	Jul, 21	USA	2021-07-06
EPI_ISL_3307925	North America	Jul, 21	USA	2021-07-20
EPI_ISL_3307926	North America	Jul, 21	USA	2021-07-20
EPI_ISL_3307927	North America	Jul, 21	USA	2021-07-20
EPI_ISL_3307928	North America	Jul, 21	USA	2021-07-06
EPI_ISL_3307929	North America	Jul, 21	USA	2021-07-17
EPI_ISL_3307930	North America	Jul, 21	USA	2021-07-19
EPI_ISL_3307932	North America	Jul, 21	USA	2021-07-20
EPI_ISL_3307934	North America	Jul, 21	USA	2021-07-16
EPI_ISL_3307935	North America	Jul, 21	USA	2021-07-09
EPI_ISL_3307936	North America	Jul, 21	USA	2021-07-21
EPI_ISL_3307938	North America	Jul, 21	USA	2021-07-07
EPI_ISL_3307939	North America	Jul, 21	USA	2021-07-18
EPI_ISL_3307940	North America	Jul, 21	USA	2021-07-17
EPI_ISL_3307941	North America	Jul, 21	USA	2021-07-09
EPI_ISL_3307942	North America	Jul, 21	USA	2021-07-12
EPI_ISL_3307943	North America	Jul, 21	USA	2021-07-14
EPI_ISL_3307944	North America	Jul, 21	USA	2021-07-06
EPI_ISL_3307946	North America	Jul, 21	USA	2021-07-21
EPI_ISL_3307947	North America	Jul, 21	USA	2021-07-15
EPI_ISL_3307948	North America	Jul, 21	USA	2021-07-15
EPI_ISL_3307950	North America	Jul, 21	USA	2021-07-06
EPI_ISL_3307952	North America	Jul, 21	USA	2021-07-13
EPI_ISL_3307953	North America	Jul, 21	USA	2021-07-09
EPI_ISL_3307954	North America	Jul, 21	USA	2021-07-18
EPI_ISL_3307955	North America	Jul, 21	USA	2021-07-19
EPI_ISL_3307956	North America	Jul, 21	USA	2021-07-05
EPI_ISL_3307957	North America	Jul, 21	USA	2021-07-06
EPI_ISL_3307958	North America	Jul, 21	USA	2021-07-09
EPI_ISL_3307960	North America	Jul, 21	USA	2021-07-21
EPI_ISL_3307961	North America	Jul, 21	USA	2021-07-21
EPI_ISL_3307963	North America	Jul, 21	USA	2021-07-15
EPI_ISL_3308142	Asia	Jul, 21	Singapore	2021-07-15
EPI_ISL_3308149	North America	Jul, 21	USA	2021-07-15
EPI_ISL_3308193	North America	Jul, 21	USA	2021-07-20
EPI_ISL_3308250	North America	Jul, 21	USA	2021-07-20
EPI_ISL_3308251	North America	Jul, 21	USA	2021-07-20
EPI_ISL_3278020	Latin America	Jun, 21	Argentina	2021-06-08
EPI_ISL_3278021	Latin America	Jun, 21	Argentina	2021-06-08
EPI_ISL_3278022	Latin America	Jun, 21	Argentina	2021-06-09
EPI_ISL_3278023	Latin America	Jun, 21	Argentina	2021-06-09
EPI_ISL_3278024	Latin America	Jun, 21	Argentina	2021-06-10
EPI_ISL_3278025	Latin America	Jun, 21	Argentina	2021-06-10
EPI_ISL_3278026	Latin America	Jun, 21	Argentina	2021-06-10
EPI_ISL_3278027	Latin America	Jun, 21	Argentina	2021-06-11
EPI_ISL_3278028	Latin America	Jun, 21	Argentina	2021-06-11
EPI_ISL_3278029	Latin America	Jun, 21	Argentina	2021-06-11
EPI_ISL_3278030	Latin America	Jun, 21	Argentina	2021-06-12
EPI_ISL_3278031	Latin America	Jun, 21	Argentina	2021-06-12
EPI_ISL_3278032	Latin America	Jun, 21	Argentina	2021-06-07
EPI_ISL_3278033	Latin America	Jun, 21	Argentina	2021-06-08
EPI_ISL_3278034	Latin America	Jun, 21	Argentina	2021-06-08
EPI_ISL_3278035	Latin America	Jun, 21	Argentina	2021-06-08
EPI_ISL_3278036	Latin America	Jun, 21	Argentina	2021-06-09
EPI_ISL_3278037	Latin America	Jun, 21	Argentina	2021-06-09
EPI_ISL_3278038	Latin America	Jun, 21	Argentina	2021-06-10
EPI_ISL_3278039	Latin America	Jun, 21	Argentina	2021-06-12
EPI_ISL_3278040	Latin America	May, 21	Argentina	2021-05-31
EPI_ISL_3278041	Latin America	Jun, 21	Argentina	2021-06-02
EPI_ISL_3278042	Latin America	Jun, 21	Argentina	2021-06-02
EPI_ISL_3278043	Latin America	Jun, 21	Argentina	2021-06-02
EPI_ISL_3278044	Latin America	Jun, 21	Argentina	2021-06-03
EPI_ISL_3278045	Latin America	Jun, 21	Argentina	2021-06-03
EPI_ISL_3278046	Latin America	Jun, 21	Argentina	2021-06-05
EPI_ISL_3278047	Latin America	Jun, 21	Argentina	2021-06-06
EPI_ISL_3278048	Latin America	May, 21	Argentina	2021-05-09
EPI_ISL_3278049	Latin America	May, 21	Argentina	2021-05-10
EPI_ISL_3278050	Latin America	May, 21	Argentina	2021-05-12
EPI_ISL_3278051	Latin America	May, 21	Argentina	2021-05-13
EPI_ISL_3278052	Latin America	May, 21	Argentina	2021-05-13
EPI_ISL_3278053	Latin America	May, 21	Argentina	2021-05-14
EPI_ISL_3278054	Latin America	May, 21	Argentina	2021-05-16
EPI_ISL_3278055	Latin America	May, 21	Argentina	2021-05-18
EPI_ISL_3278056	Latin America	May, 21	Argentina	2021-05-18
EPI_ISL_3278057	Latin America	May, 21	Argentina	2021-05-19
EPI_ISL_3278058	Latin America	May, 21	Argentina	2021-05-20
EPI_ISL_3278059	Latin America	May, 21	Argentina	2021-05-23
EPI_ISL_3278060	Latin America	May, 21	Argentina	2021-05-24
EPI_ISL_3278061	Latin America	May, 21	Argentina	2021-05-24
EPI_ISL_3278062	Latin America	May, 21	Argentina	2021-05-24
EPI_ISL_3278063	Latin America	May, 21	Argentina	2021-05-25
EPI_ISL_3278064	Latin America	May, 21	Argentina	2021-05-26
EPI_ISL_3278065	Latin America	May, 21	Argentina	2021-05-26
EPI_ISL_3278066	Latin America	May, 21	Argentina	2021-05-26
EPI_ISL_3278067	Latin America	May, 21	Argentina	2021-05-26
EPI_ISL_3278068	Latin America	May, 21	Argentina	2021-05-26
EPI_ISL_3278069	Latin America	May, 21	Argentina	2021-05-26
EPI_ISL_3278070	Latin America	May, 21	Argentina	2021-05-26
EPI_ISL_3278071	Latin America	May, 21	Argentina	2021-05-26
EPI_ISL_3278072	Latin America	May, 21	Argentina	2021-05-26
EPI_ISL_3278073	Latin America	May, 21	Argentina	2021-05-27
EPI_ISL_3278074	Latin America	May, 21	Argentina	2021-05-29
EPI_ISL_3278075	Latin America	May, 21	Argentina	2021-05-29
EPI_ISL_3278076	Latin America	May, 21	Argentina	2021-05-30
EPI_ISL_3278077	Latin America	May, 21	Argentina	2021-05-30
EPI_ISL_3278078	Latin America	May, 21	Argentina	2021-05-31
EPI_ISL_3278079	Latin America	Jun, 21	Argentina	2021-06-01
EPI_ISL_3278080	Latin America	Jun, 21	Argentina	2021-06-01
EPI_ISL_3278081	Latin America	Jun, 21	Argentina	2021-06-02
EPI_ISL_3278082	Latin America	Jun, 21	Argentina	2021-06-04
EPI_ISL_3278083	Latin America	Jun, 21	Argentina	2021-06-04
EPI_ISL_3278084	Latin America	Jun, 21	Argentina	2021-06-06
EPI_ISL_3278085	Latin America	Jun, 21	Argentina	2021-06-07
EPI_ISL_3278086	Latin America	May, 21	Argentina	2021-05-27
EPI_ISL_3278087	Latin America	Jun, 21	Argentina	2021-06-06
EPI_ISL_3278088	Latin America	May, 21	Argentina	2021-05-28
EPI_ISL_3278089	Latin America	May, 21	Argentina	2021-05-29
EPI_ISL_3278090	Latin America	May, 21	Argentina	2021-05-30
EPI_ISL_3278091	Latin America	May, 21	Argentina	2021-05-30
EPI_ISL_3278092	Latin America	Jun, 21	Argentina	2021-06-05
EPI_ISL_3278093	Latin America	Jun, 21	Argentina	2021-06-05
EPI_ISL_3278094	Latin America	Jun, 21	Argentina	2021-06-04
EPI_ISL_3278095	Latin America	Jun, 21	Argentina	2021-06-08
EPI_ISL_3278096	Latin America	Jun, 21	Argentina	2021-06-08
EPI_ISL_3278097	Latin America	May, 21	Argentina	2021-05-16
EPI_ISL_3278098	Latin America	May, 21	Argentina	2021-05-16
EPI_ISL_3278099	Latin America	May, 21	Argentina	2021-05-16
EPI_ISL_3278100	Latin America	May, 21	Argentina	2021-05-16
EPI_ISL_3278101	Latin America	May, 21	Argentina	2021-05-16
EPI_ISL_3278102	Latin America	May, 21	Argentina	2021-05-16
EPI_ISL_3278103	Latin America	May, 21	Argentina	2021-05-17
EPI_ISL_3278104	Latin America	May, 21	Argentina	2021-05-17
EPI_ISL_3278105	Latin America	May, 21	Argentina	2021-05-17
EPI_ISL_3278106	Latin America	May, 21	Argentina	2021-05-17
EPI_ISL_3278107	Latin America	May, 21	Argentina	2021-05-17
EPI_ISL_3278108	Latin America	May, 21	Argentina	2021-05-17
EPI_ISL_3278109	Latin America	May, 21	Argentina	2021-05-17
EPI_ISL_3278110	Latin America	May, 21	Argentina	2021-05-18
EPI_ISL_3278111	Latin America	May, 21	Argentina	2021-05-18
EPI_ISL_3278112	Latin America	May, 21	Argentina	2021-05-18
EPI_ISL_3278113	Latin America	May, 21	Argentina	2021-05-18
EPI_ISL_3278114	Latin America	May, 21	Argentina	2021-05-18
EPI_ISL_3278115	Latin America	May, 21	Argentina	2021-05-19
EPI_ISL_3278116	Latin America	May, 21	Argentina	2021-05-19
EPI_ISL_3278117	Latin America	May, 21	Argentina	2021-05-19
EPI_ISL_3278118	Latin America	May, 21	Argentina	2021-05-19
EPI_ISL_3278119	Latin America	May, 21	Argentina	2021-05-19
EPI_ISL_3278120	Latin America	May, 21	Argentina	2021-05-19
EPI_ISL_3278121	Latin America	May, 21	Argentina	2021-05-20
EPI_ISL_3278122	Latin America	May, 21	Argentina	2021-05-20
EPI_ISL_3278123	Latin America	May, 21	Argentina	2021-05-20
EPI_ISL_3278124	Latin America	May, 21	Argentina	2021-05-20
EPI_ISL_3278125	Latin America	May, 21	Argentina	2021-05-20
EPI_ISL_3278126	Latin America	May, 21	Argentina	2021-05-21
EPI_ISL_3278127	Latin America	May, 21	Argentina	2021-05-21
EPI_ISL_3278128	Latin America	May, 21	Argentina	2021-05-21
EPI_ISL_3278129	Latin America	May, 21	Argentina	2021-05-21
EPI_ISL_3278130	Latin America	May, 21	Argentina	2021-05-22
EPI_ISL_3278131	Latin America	May, 21	Argentina	2021-05-22
EPI_ISL_3278132	Latin America	May, 21	Argentina	2021-05-22
EPI_ISL_3278133	Latin America	May, 21	Argentina	2021-05-22
EPI_ISL_3278134	Latin America	Jun, 21	Argentina	2021-06-01
EPI_ISL_3278135	Latin America	Jun, 21	Argentina	2021-06-01
EPI_ISL_3278136	Latin America	May, 21	Argentina	2021-05-30
EPI_ISL_3278137	Latin America	May, 21	Argentina	2021-05-29
EPI_ISL_3278138	Latin America	Jun, 21	Argentina	2021-06-02
EPI_ISL_3278139	Latin America	May, 21	Argentina	2021-05-31
EPI_ISL_3278140	Latin America	Jun, 21	Argentina	2021-06-02
EPI_ISL_3278141	Latin America	May, 21	Argentina	2021-05-31
EPI_ISL_3278142	Latin America	Jun, 21	Argentina	2021-06-01
EPI_ISL_3278143	Latin America	May, 21	Argentina	2021-05-30
EPI_ISL_3278144	Latin America	Jun, 21	Argentina	2021-06-01
EPI_ISL_3278145	Latin America	Jun, 21	Argentina	2021-06-01
EPI_ISL_3278146	Latin America	Jun, 21	Argentina	2021-06-02
EPI_ISL_3278147	Latin America	Jun, 21	Argentina	2021-06-01
EPI_ISL_3278148	Latin America	May, 21	Argentina	2021-05-31
EPI_ISL_3278149	Latin America	Jun, 21	Argentina	2021-06-02
EPI_ISL_3278150	Latin America	May, 21	Argentina	2021-05-31
EPI_ISL_3278151	Latin America	May, 21	Argentina	2021-05-30
EPI_ISL_3278152	Latin America	May, 21	Argentina	2021-05-29
EPI_ISL_3278153	Latin America	May, 21	Argentina	2021-05-31
EPI_ISL_3278154	Latin America	May, 21	Argentina	2021-05-31
EPI_ISL_3278155	Latin America	May, 21	Argentina	2021-05-31
EPI_ISL_3278156	Latin America	Jun, 21	Argentina	2021-06-07
EPI_ISL_3278157	Latin America	Jun, 21	Argentina	2021-06-07
EPI_ISL_3278158	Latin America	Jun, 21	Argentina	2021-06-07
EPI_ISL_3278159	Latin America	Jun, 21	Argentina	2021-06-08
EPI_ISL_3278160	Latin America	Jun, 21	Argentina	2021-06-08
EPI_ISL_3278161	Latin America	Jun, 21	Argentina	2021-06-08
EPI_ISL_3278162	Latin America	Jun, 21	Argentina	2021-06-08
EPI_ISL_3278163	Latin America	Jun, 21	Argentina	2021-06-08
EPI_ISL_3278164	Latin America	Jun, 21	Argentina	2021-06-08
EPI_ISL_3278165	Latin America	Jun, 21	Argentina	2021-06-08
EPI_ISL_3278166	Latin America	Jun, 21	Argentina	2021-06-09
EPI_ISL_3278167	Latin America	Jun, 21	Argentina	2021-06-10
EPI_ISL_3278168	Latin America	Jun, 21	Argentina	2021-06-11
EPI_ISL_3278169	Latin America	Jun, 21	Argentina	2021-06-11
EPI_ISL_3278170	Latin America	Jun, 21	Argentina	2021-06-09
EPI_ISL_3278171	Latin America	Jun, 21	Argentina	2021-06-09
EPI_ISL_3278172	Latin America	Jun, 21	Argentina	2021-06-09
EPI_ISL_3278173	Latin America	Jun, 21	Argentina	2021-06-12
EPI_ISL_3278174	Latin America	Jun, 21	Argentina	2021-06-08
EPI_ISL_3278175	Latin America	Jun, 21	Argentina	2021-06-13
EPI_ISL_3278176	Latin America	Jun, 21	Argentina	2021-06-10
EPI_ISL_3278177	Latin America	Jun, 21	Argentina	2021-06-09
EPI_ISL_3278178	Latin America	Jun, 21	Argentina	2021-06-07
EPI_ISL_3278179	Latin America	Jun, 21	Argentina	2021-06-09
EPI_ISL_3278180	Latin America	Jun, 21	Argentina	2021-06-10
EPI_ISL_3278181	Latin America	Jun, 21	Argentina	2021-06-11
EPI_ISL_3278182	Latin America	Jun, 21	Argentina	2021-06-12
EPI_ISL_3278183	Latin America	Jun, 21	Argentina	2021-06-13
EPI_ISL_3278184	Latin America	Jun, 21	Argentina	2021-06-13
EPI_ISL_3278185	Latin America	Jun, 21	Argentina	2021-06-13
EPI_ISL_3278186	Latin America	Jun, 21	Argentina	2021-06-14
EPI_ISL_3278187	Latin America	Jun, 21	Argentina	2021-06-14
EPI_ISL_3278188	Latin America	Jun, 21	Argentina	2021-06-15
EPI_ISL_3278189	Latin America	Jun, 21	Argentina	2021-06-16
EPI_ISL_3278190	Latin America	Jun, 21	Argentina	2021-06-17
EPI_ISL_3278191	Latin America	Jun, 21	Argentina	2021-06-17
EPI_ISL_3278192	Latin America	Jun, 21	Argentina	2021-06-18
EPI_ISL_3278193	Latin America	Jun, 21	Argentina	2021-06-19
EPI_ISL_3278194	Latin America	Jun, 21	Argentina	2021-06-19
EPI_ISL_3278195	Latin America	Jun, 21	Argentina	2021-06-20
EPI_ISL_3278196	Latin America	Jun, 21	Argentina	2021-06-21
EPI_ISL_3278197	Latin America	Jun, 21	Argentina	2021-06-21
EPI_ISL_3278198	Latin America	Jun, 21	Argentina	2021-06-22
EPI_ISL_3278199	Latin America	Jun, 21	Argentina	2021-06-22
EPI_ISL_3278200	Latin America	Jun, 21	Argentina	2021-06-24
EPI_ISL_3278201	Latin America	Jun, 21	Argentina	2021-06-24
EPI_ISL_3278202	Latin America	Jun, 21	Argentina	2021-06-24
EPI_ISL_3278203	Latin America	Jun, 21	Argentina	2021-06-25
EPI_ISL_3278204	Latin America	Jun, 21	Argentina	2021-06-26
EPI_ISL_3278205	Latin America	Jun, 21	Argentina	2021-06-26
EPI_ISL_3278206	Latin America	Jun, 21	Argentina	2021-06-16
EPI_ISL_3278207	Latin America	Jun, 21	Argentina	2021-06-17
EPI_ISL_3278208	Latin America	Jun, 21	Argentina	2021-06-17
EPI_ISL_3278209	Latin America	Jun, 21	Argentina	2021-06-22
EPI_ISL_3278210	Latin America	Jun, 21	Argentina	2021-06-23
EPI_ISL_3278211	Latin America	Jun, 21	Argentina	2021-06-24
EPI_ISL_3278212	Latin America	Jun, 21	Argentina	2021-06-26
EPI_ISL_3278213	Latin America	Jun, 21	Argentina	2021-06-26
EPI_ISL_3278214	Latin America	Jun, 21	Argentina	2021-06-25
EPI_ISL_3278215	Latin America	Jun, 21	Argentina	2021-06-10
EPI_ISL_3278216	Latin America	Jun, 21	Argentina	2021-06-18
EPI_ISL_3278217	Latin America	Jun, 21	Argentina	2021-06-12
EPI_ISL_3278218	Latin America	Jun, 21	Argentina	2021-06-20
EPI_ISL_3278219	Latin America	Jun, 21	Argentina	2021-06-21
EPI_ISL_3278220	Latin America	Jun, 21	Argentina	2021-06-24
EPI_ISL_3278221	Latin America	Jun, 21	Argentina	2021-06-26
EPI_ISL_3278222	Latin America	Jun, 21	Argentina	2021-06-26
EPI_ISL_3278223	Latin America	Jun, 21	Argentina	2021-06-27
EPI_ISL_3278224	Latin America	Jun, 21	Argentina	2021-06-24
EPI_ISL_3278225	Latin America	Jun, 21	Argentina	2021-06-25
EPI_ISL_3278226	Latin America	Jun, 21	Argentina	2021-06-26
EPI_ISL_3278227	Latin America	Jun, 21	Argentina	2021-06-15
EPI_ISL_3278228	Latin America	Jun, 21	Argentina	2021-06-27
EPI_ISL_3278229	Latin America	Jun, 21	Argentina	2021-06-17
EPI_ISL_3278230	Latin America	May, 21	Argentina	2021-05-05
EPI_ISL_3278231	Latin America	May, 21	Argentina	2021-05-06
EPI_ISL_3278232	Latin America	May, 21	Argentina	2021-05-10
EPI_ISL_3278233	Latin America	May, 21	Argentina	2021-05-11
EPI_ISL_3278234	Latin America	Jun, 21	Argentina	2021-06-27
EPI_ISL_3278235	Latin America	Jun, 21	Argentina	2021-06-28
EPI_ISL_3278236	Latin America	Jun, 21	Argentina	2021-06-29
EPI_ISL_3278237	Latin America	Jun, 21	Argentina	2021-06-30
EPI_ISL_3278243	Latin America	Jun, 21	Argentina	2021-06-27
EPI_ISL_3278244	Latin America	Jun, 21	Argentina	2021-06-28
EPI_ISL_3278245	Latin America	Jun, 21	Argentina	2021-06-28
EPI_ISL_3278246	Latin America	Jun, 21	Argentina	2021-06-28
EPI_ISL_3278247	Latin America	Jun, 21	Argentina	2021-06-29
EPI_ISL_3278248	Latin America	Jun, 21	Argentina	2021-06-29
EPI_ISL_3278249	Latin America	Jun, 21	Argentina	2021-06-30
EPI_ISL_3278253	Latin America	Jun, 21	Argentina	2021-06-28
EPI_ISL_3278254	Latin America	Jun, 21	Argentina	2021-06-30
EPI_ISL_3278255	Latin America	Jun, 21	Argentina	2021-06-29
EPI_ISL_3278256	Latin America	Jun, 21	Argentina	2021-06-29
EPI_ISL_3278257	Latin America	Jun, 21	Argentina	2021-06-29
EPI_ISL_3278258	Latin America	Jun, 21	Argentina	2021-06-29
EPI_ISL_3278259	Latin America	Jun, 21	Argentina	2021-06-29
EPI_ISL_3278260	Latin America	Jun, 21	Argentina	2021-06-29
EPI_ISL_3278261	Latin America	Jun, 21	Argentina	2021-06-29
EPI_ISL_3278265	Latin America	Jun, 21	Argentina	2021-06-28
EPI_ISL_3278266	Latin America	Jun, 21	Argentina	2021-06-28
EPI_ISL_3278267	Latin America	Jun, 21	Argentina	2021-06-28
EPI_ISL_3278271	Latin America	Jun, 21	Argentina	2021-06-30
EPI_ISL_3278272	Latin America	Jun, 21	Argentina	2021-06-28
EPI_ISL_3278273	Latin America	Jun, 21	Argentina	2021-06-30
EPI_ISL_3278274	Latin America	Jun, 21	Argentina	2021-06-28
EPI_ISL_3278276	Latin America	Jun, 21	Argentina	2021-06-29
EPI_ISL_3278279	Latin America	Jun, 21	Argentina	2021-06-28
EPI_ISL_3278280	Latin America	Jun, 21	Argentina	2021-06-29
EPI_ISL_3278291	Asia	Jun, 21	Malaysia	2021-06-26
EPI_ISL_3278293	Asia	Jun, 21	Indonesia	2021-06-14
EPI_ISL_3278294	Asia	Jun, 21	Indonesia	2021-06-05
EPI_ISL_3278295	Asia	Jun, 21	Indonesia	2021-06-17
EPI_ISL_3278297	Asia	May, 21	Indonesia	2021-05-13
EPI_ISL_3278299	Asia	May, 21	Indonesia	2021-05-06
EPI_ISL_3278300	Asia	Jun, 21	Indonesia	2021-06-30
EPI_ISL_3278304	Asia	Jun, 21	Israel	2021-06-28
EPI_ISL_3278305	Asia	Jun, 21	Israel	2021-06-28
EPI_ISL_3278306	Asia	Jun, 21	Israel	2021-06-28
EPI_ISL_3278307	Asia	Jun, 21	Israel	2021-06-28
EPI_ISL_3278308	Asia	Jun, 21	Israel	2021-06-28
EPI_ISL_3278309	Asia	Jun, 21	Israel	2021-06-28
EPI_ISL_3278310	Asia	Jun, 21	Israel	2021-06-28
EPI_ISL_3278311	Asia	Jun, 21	Israel	2021-06-28
EPI_ISL_3278312	Asia	Jun, 21	Israel	2021-06-28
EPI_ISL_3278313	Asia	Jun, 21	Israel	2021-06-28
EPI_ISL_3278314	Asia	Jun, 21	Israel	2021-06-28
EPI_ISL_3278315	Asia	Jun, 21	Israel	2021-06-28
EPI_ISL_3278316	Asia	Jun, 21	Israel	2021-06-28
EPI_ISL_3278317	Asia	Jun, 21	Israel	2021-06-28
EPI_ISL_3278318	Asia	Jun, 21	Israel	2021-06-28
EPI_ISL_3278319	Asia	Jun, 21	Israel	2021-06-28
EPI_ISL_3278320	Asia	Jun, 21	Israel	2021-06-28
EPI_ISL_3278321	Asia	Jun, 21	Israel	2021-06-28
EPI_ISL_3278322	Asia	Jun, 21	Israel	2021-06-28
EPI_ISL_3278323	Asia	Jun, 21	Israel	2021-06-28
EPI_ISL_3278324	Asia	Jun, 21	Israel	2021-06-28
EPI_ISL_3278325	Asia	Jun, 21	Israel	2021-06-28
EPI_ISL_3278415	Asia	Jun, 21	Israel	2021-06-30
EPI_ISL_3278416	Asia	Jun, 21	Israel	2021-06-30
EPI_ISL_3278417	Asia	Jun, 21	Israel	2021-06-30
EPI_ISL_3278418	Asia	Jun, 21	Israel	2021-06-30
EPI_ISL_3278419	Asia	Jun, 21	Israel	2021-06-30
EPI_ISL_3278420	Asia	Jun, 21	Israel	2021-06-30
EPI_ISL_3278421	Asia	Jun, 21	Israel	2021-06-30
EPI_ISL_3278422	Asia	Jun, 21	Israel	2021-06-30
EPI_ISL_3278423	Asia	Jun, 21	Israel	2021-06-30
EPI_ISL_3278424	Asia	Jun, 21	Israel	2021-06-30
EPI_ISL_3278425	Asia	Jun, 21	Israel	2021-06-30
EPI_ISL_3278426	Asia	Jun, 21	Israel	2021-06-30
EPI_ISL_3278427	Asia	Jun, 21	Israel	2021-06-30
EPI_ISL_3278435	Asia	Jun, 21	Israel	2021-06-30
EPI_ISL_3278436	Asia	Jun, 21	Israel	2021-06-30
EPI_ISL_3278437	Asia	Jun, 21	Israel	2021-06-30
EPI_ISL_3278438	Asia	Jun, 21	Israel	2021-06-30
EPI_ISL_3278439	Asia	Jun, 21	Israel	2021-06-30
EPI_ISL_3278440	Asia	Jun, 21	Israel	2021-06-30
EPI_ISL_3278441	Asia	Jun, 21	Israel	2021-06-30
EPI_ISL_3278442	Asia	Jun, 21	Israel	2021-06-30
EPI_ISL_3278443	Asia	Jun, 21	Israel	2021-06-30
EPI_ISL_3278444	Asia	Jun, 21	Israel	2021-06-30
EPI_ISL_3278445	Asia	Jun, 21	Israel	2021-06-30
EPI_ISL_3278446	Asia	Jun, 21	Israel	2021-06-30
EPI_ISL_3278447	Asia	Jun, 21	Israel	2021-06-30
EPI_ISL_3278448	Asia	Jun, 21	Israel	2021-06-30
EPI_ISL_3278449	Asia	Jun, 21	Israel	2021-06-30
EPI_ISL_3278450	Asia	Jun, 21	Israel	2021-06-30
EPI_ISL_3278451	Asia	Jun, 21	Israel	2021-06-30
EPI_ISL_3278452	Asia	Jun, 21	Israel	2021-06-30
EPI_ISL_3278453	Asia	Jun, 21	Israel	2021-06-30
EPI_ISL_3278454	Asia	Jun, 21	Israel	2021-06-30
EPI_ISL_3278455	Asia	Jun, 21	Israel	2021-06-30
EPI_ISL_3278456	Asia	Jun, 21	Israel	2021-06-30
EPI_ISL_3278457	Asia	Jun, 21	Israel	2021-06-30
EPI_ISL_3278458	Asia	Jun, 21	Israel	2021-06-30
EPI_ISL_3278459	Asia	Jun, 21	Israel	2021-06-30
EPI_ISL_3278460	Asia	Jun, 21	Israel	2021-06-30
EPI_ISL_3278461	Asia	Jun, 21	Israel	2021-06-30
EPI_ISL_3278462	Asia	Jun, 21	Israel	2021-06-30
EPI_ISL_3278463	Asia	Jun, 21	Israel	2021-06-30
EPI_ISL_3278464	Asia	Jun, 21	Israel	2021-06-30
EPI_ISL_3278465	Asia	Jun, 21	Israel	2021-06-30
EPI_ISL_3278466	Asia	Jun, 21	Israel	2021-06-30
EPI_ISL_3278467	Asia	Jun, 21	Israel	2021-06-30
EPI_ISL_3278468	Asia	Jun, 21	Israel	2021-06-30
EPI_ISL_3278491	Asia	Jun, 21	Israel	2021-06-30
EPI_ISL_3278501	Asia	Jun, 21	Israel	2021-06-30
EPI_ISL_3278509	Asia	Jun, 21	Israel	2021-06-30
EPI_ISL_3278511	Asia	Jun, 21	Israel	2021-06-30
EPI_ISL_3278512	Asia	Jun, 21	Israel	2021-06-30
EPI_ISL_3278514	Asia	Jun, 21	Israel	2021-06-30
EPI_ISL_3278515	Asia	Jun, 21	Israel	2021-06-30
EPI_ISL_3278516	Asia	Jun, 21	Israel	2021-06-30
EPI_ISL_3278517	Asia	Jun, 21	Israel	2021-06-30
EPI_ISL_3278530	Asia	Jun, 21	Israel	2021-06-30
EPI_ISL_3278545	Asia	Jun, 21	Israel	2021-06-30
EPI_ISL_3278547	Asia	Jun, 21	Israel	2021-06-30
EPI_ISL_3278553	Asia	Jun, 21	Israel	2021-06-30
EPI_ISL_3278556	Asia	Jun, 21	Israel	2021-06-30
EPI_ISL_3278557	Asia	Jun, 21	Israel	2021-06-30
EPI_ISL_3278559	Asia	Jun, 21	Israel	2021-06-30
EPI_ISL_3278562	Asia	Jun, 21	Israel	2021-06-30
EPI_ISL_3278563	Asia	Jun, 21	Israel	2021-06-30
EPI_ISL_3278564	Asia	Jun, 21	Israel	2021-06-30
EPI_ISL_3278565	Asia	Jun, 21	Israel	2021-06-30
EPI_ISL_3278566	Asia	Jun, 21	Israel	2021-06-30
EPI_ISL_3278588	Asia	Jun, 21	Israel	2021-06-30
EPI_ISL_3278592	Asia	Jun, 21	Israel	2021-06-30
EPI_ISL_3278593	Asia	Jun, 21	Israel	2021-06-30
EPI_ISL_3278601	Asia	Jun, 21	Israel	2021-06-30
EPI_ISL_3278603	Asia	Jun, 21	Israel	2021-06-30
EPI_ISL_3278605	Asia	Jun, 21	Israel	2021-06-30
EPI_ISL_3278621	Asia	Jun, 21	Israel	2021-06-30
EPI_ISL_3278627	Asia	Jun, 21	Israel	2021-06-25
EPI_ISL_3278628	Asia	Jun, 21	Israel	2021-06-25
EPI_ISL_3278629	Asia	Jun, 21	Israel	2021-06-25
EPI_ISL_3278630	Asia	Jun, 21	Israel	2021-06-24
EPI_ISL_3278631	Asia	Jun, 21	Israel	2021-06-24
EPI_ISL_3278632	Asia	Jun, 21	Israel	2021-06-23
EPI_ISL_3278633	Asia	Jun, 21	Israel	2021-06-30
EPI_ISL_3278635	Asia	Jun, 21	Israel	2021-06-30
EPI_ISL_3278701	Asia	Jun, 21	Israel	2021-06-30
EPI_ISL_3278720	Asia	Jun, 21	Israel	2021-06-30
EPI_ISL_3278741	Asia	Jun, 21	Israel	2021-06-30
EPI_ISL_3278743	Asia	Jun, 21	Israel	2021-06-30
EPI_ISL_3278745	Asia	Jun, 21	Israel	2021-06-30
EPI_ISL_3278799	Asia	Jun, 21	Israel	2021-06-30
EPI_ISL_3278824	Asia	Jun, 21	Israel	2021-06-30
EPI_ISL_3278860	Asia	Jun, 21	Israel	2021-06-30
EPI_ISL_3278861	Asia	Jun, 21	Israel	2021-06-29
EPI_ISL_3278863	Asia	Jun, 21	Israel	2021-06-28
EPI_ISL_3278864	Asia	Jun, 21	Israel	2021-06-29
EPI_ISL_3278865	Asia	Jun, 21	Israel	2021-06-29
EPI_ISL_3278866	Asia	Jun, 21	Israel	2021-06-29
EPI_ISL_3278867	Asia	Jun, 21	Israel	2021-06-30
EPI_ISL_3278870	Asia	May, 21	Israel	2021-05-04
EPI_ISL_3278871	Asia	Jun, 21	Israel	2021-06-16
EPI_ISL_3278872	Asia	Jun, 21	Israel	2021-06-16
EPI_ISL_3278873	Asia	Jun, 21	Israel	2021-06-16
EPI_ISL_3278874	Asia	Jun, 21	Israel	2021-06-16
EPI_ISL_3278879	Asia	Jun, 21	Israel	2021-06-30
EPI_ISL_3279304	Asia	Jun, 21	Israel	2021-06-07
EPI_ISL_3279305	Asia	Jun, 21	Israel	2021-06-07
EPI_ISL_3279306	Asia	Jun, 21	Israel	2021-06-07
EPI_ISL_3279307	Asia	Jun, 21	Israel	2021-06-07
EPI_ISL_3279308	Asia	Jun, 21	Israel	2021-06-07
EPI_ISL_3279309	Asia	Jun, 21	Israel	2021-06-07
EPI_ISL_3279310	Asia	Jun, 21	Israel	2021-06-07
EPI_ISL_3279311	Asia	Jun, 21	Israel	2021-06-07
EPI_ISL_3279312	Asia	Jun, 21	Israel	2021-06-07
EPI_ISL_3279313	Asia	Jun, 21	Israel	2021-06-08
EPI_ISL_3279314	Asia	Jun, 21	Israel	2021-06-08
EPI_ISL_3279315	Asia	Jun, 21	Israel	2021-06-08
EPI_ISL_3279316	Asia	Jun, 21	Israel	2021-06-08
EPI_ISL_3279317	Asia	Jun, 21	Israel	2021-06-08
EPI_ISL_3279318	Asia	Jun, 21	Israel	2021-06-10
EPI_ISL_3279319	Asia	Jun, 21	Israel	2021-06-12
EPI_ISL_3279320	Asia	Jun, 21	Israel	2021-06-10
EPI_ISL_3279321	Asia	Jun, 21	Israel	2021-06-10
EPI_ISL_3279322	Asia	Jun, 21	Israel	2021-06-12
EPI_ISL_3279323	Asia	Jun, 21	Israel	2021-06-10
EPI_ISL_3279324	Asia	Jun, 21	Israel	2021-06-11
EPI_ISL_3279325	Asia	Jun, 21	Israel	2021-06-11
EPI_ISL_3279326	Asia	Jun, 21	Israel	2021-06-11
EPI_ISL_3279327	Asia	Jun, 21	Israel	2021-06-11
EPI_ISL_3279328	Asia	Jun, 21	Israel	2021-06-09
EPI_ISL_3279329	Asia	Jun, 21	Israel	2021-06-11
EPI_ISL_3279330	Asia	Jun, 21	Israel	2021-06-10
EPI_ISL_3279331	Asia	Jun, 21	Israel	2021-06-12
EPI_ISL_3279332	Asia	Jun, 21	Israel	2021-06-10
EPI_ISL_3279333	Asia	Jun, 21	Israel	2021-06-10
EPI_ISL_3279334	Asia	Jun, 21	Israel	2021-06-10
EPI_ISL_3279335	Asia	Jun, 21	Israel	2021-06-10
EPI_ISL_3279336	Asia	Jun, 21	Israel	2021-06-10
EPI_ISL_3279337	Asia	Jun, 21	Israel	2021-06-11
EPI_ISL_3279338	Asia	Jun, 21	Israel	2021-06-06
EPI_ISL_3279339	Asia	Jun, 21	Israel	2021-06-06
EPI_ISL_3279340	Asia	Jun, 21	Israel	2021-06-07
EPI_ISL_3279341	Asia	Jun, 21	Israel	2021-06-07
EPI_ISL_3279342	Asia	Jun, 21	Israel	2021-06-07
EPI_ISL_3279343	Asia	Jun, 21	Israel	2021-06-08
EPI_ISL_3279344	Asia	Jun, 21	Israel	2021-06-08
EPI_ISL_3279345	Asia	Jun, 21	Israel	2021-06-02
EPI_ISL_3279346	Asia	Jun, 21	Israel	2021-06-07
EPI_ISL_3279347	Asia	Jun, 21	Israel	2021-06-07
EPI_ISL_3279348	Asia	Jun, 21	Israel	2021-06-09
EPI_ISL_3279349	Asia	Jun, 21	Israel	2021-06-08
EPI_ISL_3279350	Asia	Jun, 21	Israel	2021-06-10
EPI_ISL_3279351	Asia	Jun, 21	Israel	2021-06-10
EPI_ISL_3279352	Asia	Jun, 21	Israel	2021-06-10
EPI_ISL_3279353	Asia	Jun, 21	Israel	2021-06-08
EPI_ISL_3279354	Asia	Jun, 21	Israel	2021-06-07
EPI_ISL_3279355	Asia	Jun, 21	Israel	2021-06-08
EPI_ISL_3279356	Asia	Jun, 21	Israel	2021-06-07
EPI_ISL_3279357	Asia	Jun, 21	Israel	2021-06-07
EPI_ISL_3279358	Asia	Jun, 21	Israel	2021-06-07
EPI_ISL_3279359	Asia	Jun, 21	Israel	2021-06-08
EPI_ISL_3279360	Asia	Jun, 21	Israel	2021-06-08
EPI_ISL_3279361	Asia	Jun, 21	Israel	2021-06-10
EPI_ISL_3279362	Asia	Jun, 21	Israel	2021-06-10
EPI_ISL_3279363	Asia	Jun, 21	Israel	2021-06-10
EPI_ISL_3279364	Asia	Jun, 21	Israel	2021-06-10
EPI_ISL_3279365	Asia	Jun, 21	Israel	2021-06-13
EPI_ISL_3279366	Asia	Jun, 21	Israel	2021-06-13
EPI_ISL_3279367	Asia	Jun, 21	Israel	2021-06-13
EPI_ISL_3279368	Asia	Jun, 21	Israel	2021-06-13
EPI_ISL_3279369	Asia	Jun, 21	Israel	2021-06-13
EPI_ISL_3279370	Asia	Jun, 21	Israel	2021-06-13
EPI_ISL_3279371	Asia	Jun, 21	Israel	2021-06-16
EPI_ISL_3279372	Asia	Jun, 21	Israel	2021-06-16
EPI_ISL_3279373	Asia	Jun, 21	Israel	2021-06-16
EPI_ISL_3279374	Asia	Jun, 21	Israel	2021-06-16
EPI_ISL_3279375	Asia	Jun, 21	Israel	2021-06-16
EPI_ISL_3279376	Asia	Jun, 21	Israel	2021-06-16
EPI_ISL_3279377	Asia	Jun, 21	Israel	2021-06-16
EPI_ISL_3279378	Asia	Jun, 21	Israel	2021-06-16
EPI_ISL_3279379	Asia	Jun, 21	Israel	2021-06-16
EPI_ISL_3279380	Asia	Jun, 21	Israel	2021-06-16
EPI_ISL_3279381	Asia	Jun, 21	Israel	2021-06-16
EPI_ISL_3279382	Asia	Jun, 21	Israel	2021-06-18
EPI_ISL_3279383	Asia	Jun, 21	Israel	2021-06-18
EPI_ISL_3279384	Asia	Jun, 21	Israel	2021-06-18
EPI_ISL_3279385	Asia	Jun, 21	Israel	2021-06-17
EPI_ISL_3279386	Asia	Jun, 21	Israel	2021-06-17
EPI_ISL_3279387	Asia	Jun, 21	Israel	2021-06-17
EPI_ISL_3279388	Asia	Jun, 21	Israel	2021-06-17
EPI_ISL_3279389	Asia	Jun, 21	Israel	2021-06-17
EPI_ISL_3279390	Asia	Jun, 21	Israel	2021-06-16
EPI_ISL_3279391	Asia	Jun, 21	Israel	2021-06-17
EPI_ISL_3279392	Asia	Jun, 21	Israel	2021-06-16
EPI_ISL_3279393	Asia	Jun, 21	Israel	2021-06-17
EPI_ISL_3279394	Asia	Jun, 21	Israel	2021-06-17
EPI_ISL_3279395	Asia	Jun, 21	Israel	2021-06-17
EPI_ISL_3279396	Asia	Jun, 21	Israel	2021-06-18
EPI_ISL_3279397	Asia	Jun, 21	Israel	2021-06-18
EPI_ISL_3279398	Asia	Jun, 21	Israel	2021-06-18
EPI_ISL_3279399	Asia	Jun, 21	Israel	2021-06-16
EPI_ISL_3279400	Asia	Jun, 21	Israel	2021-06-17
EPI_ISL_3279401	Asia	Jun, 21	Israel	2021-06-17
EPI_ISL_3279402	Asia	Jun, 21	Israel	2021-06-17
EPI_ISL_3279403	Asia	Jun, 21	Israel	2021-06-18
EPI_ISL_3279404	Asia	Jun, 21	Israel	2021-06-18
EPI_ISL_3279405	Asia	Jun, 21	Israel	2021-06-18
EPI_ISL_3279406	Asia	Jun, 21	Israel	2021-06-20
EPI_ISL_3279407	Asia	Jun, 21	Israel	2021-06-20
EPI_ISL_3279408	Asia	Jun, 21	Israel	2021-06-18
EPI_ISL_3279412	Asia	May, 21	Indonesia	2021-05-31
EPI_ISL_3279413	Asia	Jun, 21	Indonesia	2021-06-15
EPI_ISL_3279414	Asia	Jun, 21	Indonesia	2021-06-14
EPI_ISL_3281521	Africa	Jun, 21	Guinea	2021-06-25
EPI_ISL_3281522	North America	Jun, 21	USA	2021-06-24
EPI_ISL_3281523	North America	Jun, 21	USA	2021-06-25
EPI_ISL_3281524	North America	Jun, 21	USA	2021-06-26
EPI_ISL_3281525	North America	Jun, 21	USA	2021-06-27
EPI_ISL_3281526	North America	Jun, 21	USA	2021-06-28
EPI_ISL_3281527	North America	Jun, 21	USA	2021-06-28
EPI_ISL_3281528	North America	Jun, 21	USA	2021-06-28
EPI_ISL_3281529	North America	Jun, 21	USA	2021-06-29
EPI_ISL_3281530	North America	Jun, 21	USA	2021-06-30
EPI_ISL_3281591	Africa	Jun, 21	South Africa	2021-06-29
EPI_ISL_3281592	Africa	Jun, 21	South Africa	2021-06-28
EPI_ISL_3281593	Africa	Jun, 21	South Africa	2021-06-28
EPI_ISL_3281594	Africa	Jun, 21	South Africa	2021-06-28
EPI_ISL_3281595	Africa	Jun, 21	South Africa	2021-06-26
EPI_ISL_3281596	Africa	Jun, 21	South Africa	2021-06-24
EPI_ISL_3281597	Africa	Jun, 21	South Africa	2021-06-24
EPI_ISL_3281598	Africa	Jun, 21	South Africa	2021-06-21
EPI_ISL_3281599	Africa	Jun, 21	South Africa	2021-06-17
EPI_ISL_3281600	Africa	Jun, 21	South Africa	2021-06-22
EPI_ISL_3281601	Africa	Jun, 21	South Africa	2021-06-18
EPI_ISL_3281602	Africa	Jun, 21	South Africa	2021-06-18
EPI_ISL_3287341	Europe	Jun, 21	United Kingdom	2021-06-28
EPI_ISL_3287725	Europe	Jun, 21	United Kingdom	2021-06-30
EPI_ISL_3288132	Europe	Jun, 21	United Kingdom	2021-06-24
EPI_ISL_3288240	Europe	Jun, 21	United Kingdom	2021-06-25
EPI_ISL_3288247	Europe	Jun, 21	United Kingdom	2021-06-25
EPI_ISL_3289056	Europe	May, 21	United Kingdom	2021-05-25
EPI_ISL_3289869	Europe	Jun, 21	United Kingdom	2021-06-25
EPI_ISL_3290116	Europe	Jun, 21	United Kingdom	2021-06-15
EPI_ISL_3290117	Europe	Jun, 21	United Kingdom	2021-06-14
EPI_ISL_3290122	Europe	Jun, 21	United Kingdom	2021-06-16
EPI_ISL_3290127	Europe	Jun, 21	United Kingdom	2021-06-30
EPI_ISL_3290790	Europe	Jun, 21	United Kingdom	2021-06-24
EPI_ISL_3290791	Europe	Jun, 21	United Kingdom	2021-06-25
EPI_ISL_3290793	Europe	Jun, 21	United Kingdom	2021-06-24
EPI_ISL_3290795	Europe	Jun, 21	United Kingdom	2021-06-26
EPI_ISL_3290798	Europe	Jun, 21	United Kingdom	2021-06-28
EPI_ISL_3291219	Europe	Jun, 21	United Kingdom	2021-06-03
EPI_ISL_3291220	Europe	Jun, 21	United Kingdom	2021-06-03
EPI_ISL_3291221	Europe	Jun, 21	United Kingdom	2021-06-26
EPI_ISL_3291225	Europe	May, 21	United Kingdom	2021-05-13
EPI_ISL_3291226	Europe	May, 21	United Kingdom	2021-05-13
EPI_ISL_3291227	Europe	May, 21	United Kingdom	2021-05-13
EPI_ISL_3291228	Europe	May, 21	United Kingdom	2021-05-13
EPI_ISL_3291229	Europe	May, 21	United Kingdom	2021-05-13
EPI_ISL_3291230	Europe	May, 21	United Kingdom	2021-05-13
EPI_ISL_3291231	Europe	May, 21	United Kingdom	2021-05-13
EPI_ISL_3291232	Europe	May, 21	United Kingdom	2021-05-13
EPI_ISL_3291233	Europe	May, 21	United Kingdom	2021-05-13
EPI_ISL_3291234	Europe	May, 21	United Kingdom	2021-05-15
EPI_ISL_3291235	Europe	May, 21	United Kingdom	2021-05-15
EPI_ISL_3291236	Europe	May, 21	United Kingdom	2021-05-15
EPI_ISL_3291237	Europe	May, 21	United Kingdom	2021-05-15
EPI_ISL_3291238	Europe	May, 21	United Kingdom	2021-05-18
EPI_ISL_3291239	Europe	May, 21	United Kingdom	2021-05-18
EPI_ISL_3291240	Europe	Jun, 21	United Kingdom	2021-06-24
EPI_ISL_3291241	Europe	Jun, 21	United Kingdom	2021-06-24
EPI_ISL_3291242	Europe	Jun, 21	United Kingdom	2021-06-18
EPI_ISL_3291243	Europe	Jun, 21	United Kingdom	2021-06-24
EPI_ISL_3291244	Europe	Jun, 21	United Kingdom	2021-06-24
EPI_ISL_3291246	Europe	Jun, 21	United Kingdom	2021-06-26
EPI_ISL_3291248	Europe	Jun, 21	United Kingdom	2021-06-20
EPI_ISL_3291255	Europe	Jun, 21	United Kingdom	2021-06-14
EPI_ISL_3291257	Europe	Jun, 21	United Kingdom	2021-06-29
EPI_ISL_3291263	Europe	Jun, 21	United Kingdom	2021-06-25
EPI_ISL_3291265	Europe	Jun, 21	United Kingdom	2021-06-23
EPI_ISL_3291269	Europe	Jun, 21	United Kingdom	2021-06-29
EPI_ISL_3291271	Europe	Jun, 21	United Kingdom	2021-06-10
EPI_ISL_3291273	Europe	Jun, 21	United Kingdom	2021-06-18
EPI_ISL_3291275	Europe	Jun, 21	United Kingdom	2021-06-26
EPI_ISL_3291277	Europe	Jun, 21	United Kingdom	2021-06-21
EPI_ISL_3291279	Europe	Jun, 21	United Kingdom	2021-06-23
EPI_ISL_3291283	Europe	Jun, 21	United Kingdom	2021-06-30
EPI_ISL_3291287	Europe	Jun, 21	United Kingdom	2021-06-16
EPI_ISL_3291295	Europe	Jun, 21	United Kingdom	2021-06-24
EPI_ISL_3291309	Europe	Jun, 21	United Kingdom	2021-06-29
EPI_ISL_3291316	Europe	Jun, 21	United Kingdom	2021-06-26
EPI_ISL_3291320	Europe	Jun, 21	United Kingdom	2021-06-12
EPI_ISL_3291322	Europe	Jun, 21	United Kingdom	2021-06-30
EPI_ISL_3291331	Europe	Jun, 21	United Kingdom	2021-06-19
EPI_ISL_3291334	Europe	Jun, 21	United Kingdom	2021-06-25
EPI_ISL_3291336	Europe	Jun, 21	United Kingdom	2021-06-15
EPI_ISL_3291341	Europe	Jun, 21	United Kingdom	2021-06-29
EPI_ISL_3291343	Europe	Jun, 21	United Kingdom	2021-06-29
EPI_ISL_3291345	Europe	Jun, 21	United Kingdom	2021-06-29
EPI_ISL_3291349	Europe	Jun, 21	United Kingdom	2021-06-24
EPI_ISL_3291365	Europe	Jun, 21	United Kingdom	2021-06-24
EPI_ISL_3291384	Europe	Jun, 21	United Kingdom	2021-06-24
EPI_ISL_3291389	Europe	Jun, 21	United Kingdom	2021-06-05
EPI_ISL_3291390	Europe	Jun, 21	United Kingdom	2021-06-25
EPI_ISL_3291391	Europe	Jun, 21	United Kingdom	2021-06-25
EPI_ISL_3291392	Europe	Jun, 21	United Kingdom	2021-06-25
EPI_ISL_3291507	Europe	May, 21	United Kingdom	2021-05-08
EPI_ISL_3291508	Europe	May, 21	United Kingdom	2021-05-09
EPI_ISL_3291509	Europe	May, 21	United Kingdom	2021-05-11
EPI_ISL_3292992	Europe	Jun, 21	United Kingdom	2021-06-19
EPI_ISL_3292998	Europe	Jun, 21	United Kingdom	2021-06-15
EPI_ISL_3292999	Europe	Jun, 21	United Kingdom	2021-06-15
EPI_ISL_3293175	Europe	May, 21	United Kingdom	2021-05-06
EPI_ISL_3294774	Europe	Jun, 21	United Kingdom	2021-06-29
EPI_ISL_3294775	Europe	Jun, 21	United Kingdom	2021-06-25
EPI_ISL_3298293	North America	Jun, 21	USA	2021-06-30
EPI_ISL_3298294	North America	Jun, 21	USA	2021-06-29
EPI_ISL_3298295	North America	Jun, 21	USA	2021-06-30
EPI_ISL_3298296	North America	Jun, 21	USA	2021-06-30
EPI_ISL_3298297	North America	Jun, 21	USA	2021-06-25
EPI_ISL_3298303	Latin America	Jun, 21	Brazil	2021-06-10
EPI_ISL_3298304	Latin America	Jun, 21	Costa Rica	2021-06-17
EPI_ISL_3298305	Latin America	Jun, 21	Costa Rica	2021-06-20
EPI_ISL_3298306	Latin America	Jun, 21	Costa Rica	2021-06-21
EPI_ISL_3298307	Latin America	Jun, 21	Costa Rica	2021-06-20
EPI_ISL_3298308	Latin America	Jun, 21	Costa Rica	2021-06-20
EPI_ISL_3298309	Latin America	Jun, 21	Costa Rica	2021-06-15
EPI_ISL_3298310	Latin America	Jun, 21	Costa Rica	2021-06-23
EPI_ISL_3298312	Latin America	Jun, 21	Costa Rica	2021-06-23
EPI_ISL_3298313	Latin America	Jun, 21	Costa Rica	2021-06-23
EPI_ISL_3298314	Latin America	Jun, 21	Costa Rica	2021-06-23
EPI_ISL_3298315	Latin America	Jun, 21	Costa Rica	2021-06-24
EPI_ISL_3298316	Latin America	Jun, 21	Costa Rica	2021-06-28
EPI_ISL_3298683	Latin America	May, 21	Venezuela	2021-05-06
EPI_ISL_3298684	Latin America	May, 21	Venezuela	2021-05-07
EPI_ISL_3298687	Latin America	May, 21	Venezuela	2021-05-08
EPI_ISL_3298689	Latin America	May, 21	Venezuela	2021-05-08
EPI_ISL_3298768	Latin America	May, 21	Venezuela	2021-05-19
EPI_ISL_3298771	Latin America	May, 21	El Salvador	2021-05
EPI_ISL_3298775	North America	May, 21	USA	2021-05-06
EPI_ISL_3298777	North America	May, 21	USA	2021-05-07
EPI_ISL_3298778	North America	May, 21	USA	2021-05-07
EPI_ISL_3298779	North America	May, 21	USA	2021-05-07
EPI_ISL_3298782	North America	May, 21	USA	2021-05-07
EPI_ISL_3298783	North America	May, 21	USA	2021-05-08
EPI_ISL_3298784	North America	May, 21	USA	2021-05-08
EPI_ISL_3298785	North America	May, 21	USA	2021-05-09
EPI_ISL_3298786	North America	May, 21	USA	2021-05-09
EPI_ISL_3298787	North America	May, 21	USA	2021-05-10
EPI_ISL_3298788	North America	May, 21	USA	2021-05-10
EPI_ISL_3298789	North America	May, 21	USA	2021-05-10
EPI_ISL_3298790	North America	May, 21	USA	2021-05-10
EPI_ISL_3298791	North America	May, 21	USA	2021-05-10
EPI_ISL_3298792	North America	May, 21	USA	2021-05-10
EPI_ISL_3298793	North America	May, 21	USA	2021-05-10
EPI_ISL_3298795	North America	May, 21	USA	2021-05-10
EPI_ISL_3298796	North America	May, 21	USA	2021-05-10
EPI_ISL_3298797	North America	May, 21	USA	2021-05-11
EPI_ISL_3298798	North America	May, 21	USA	2021-05-11
EPI_ISL_3298799	North America	May, 21	USA	2021-05-11
EPI_ISL_3298800	North America	May, 21	USA	2021-05-11
EPI_ISL_3298801	North America	May, 21	USA	2021-05-11
EPI_ISL_3298802	North America	May, 21	USA	2021-05-11
EPI_ISL_3298803	North America	May, 21	USA	2021-05-11
EPI_ISL_3298804	North America	May, 21	USA	2021-05-11
EPI_ISL_3298805	North America	May, 21	USA	2021-05-11
EPI_ISL_3298806	North America	May, 21	USA	2021-05-11
EPI_ISL_3298807	North America	May, 21	USA	2021-05-11
EPI_ISL_3298808	North America	May, 21	USA	2021-05-11
EPI_ISL_3298809	North America	May, 21	USA	2021-05-11
EPI_ISL_3298810	North America	May, 21	USA	2021-05-11
EPI_ISL_3298811	North America	May, 21	USA	2021-05-11
EPI_ISL_3298812	North America	May, 21	USA	2021-05-11
EPI_ISL_3298813	North America	May, 21	USA	2021-05-11
EPI_ISL_3298815	North America	May, 21	USA	2021-05-11
EPI_ISL_3298816	North America	May, 21	USA	2021-05-12
EPI_ISL_3298817	North America	May, 21	USA	2021-05-12
EPI_ISL_3298818	North America	May, 21	USA	2021-05-12
EPI_ISL_3298819	North America	May, 21	USA	2021-05-12
EPI_ISL_3298820	North America	May, 21	USA	2021-05-12
EPI_ISL_3298821	North America	May, 21	USA	2021-05-12
EPI_ISL_3298822	North America	May, 21	USA	2021-05-12
EPI_ISL_3298823	North America	May, 21	USA	2021-05-12
EPI_ISL_3298824	North America	May, 21	USA	2021-05-12
EPI_ISL_3298825	North America	May, 21	USA	2021-05-12
EPI_ISL_3298826	North America	May, 21	USA	2021-05-12
EPI_ISL_3298827	North America	May, 21	USA	2021-05-12
EPI_ISL_3298828	North America	May, 21	USA	2021-05-12
EPI_ISL_3298829	North America	May, 21	USA	2021-05-12
EPI_ISL_3298830	North America	May, 21	USA	2021-05-12
EPI_ISL_3298831	North America	May, 21	USA	2021-05-12
EPI_ISL_3298832	North America	May, 21	USA	2021-05-12
EPI_ISL_3298833	North America	May, 21	USA	2021-05-12
EPI_ISL_3298834	North America	May, 21	USA	2021-05-12
EPI_ISL_3298835	North America	May, 21	USA	2021-05-12
EPI_ISL_3298836	North America	May, 21	USA	2021-05-12
EPI_ISL_3298837	North America	May, 21	USA	2021-05-12
EPI_ISL_3298838	North America	May, 21	USA	2021-05-12
EPI_ISL_3298839	North America	May, 21	USA	2021-05-13
EPI_ISL_3298840	North America	May, 21	USA	2021-05-13
EPI_ISL_3298841	North America	May, 21	USA	2021-05-13
EPI_ISL_3298842	North America	May, 21	USA	2021-05-13
EPI_ISL_3298843	North America	May, 21	USA	2021-05-13
EPI_ISL_3298844	North America	May, 21	USA	2021-05-13
EPI_ISL_3298845	North America	May, 21	USA	2021-05-13
EPI_ISL_3298846	North America	May, 21	USA	2021-05-13
EPI_ISL_3298847	North America	May, 21	USA	2021-05-13
EPI_ISL_3298848	North America	May, 21	USA	2021-05-13
EPI_ISL_3298849	North America	May, 21	USA	2021-05-13
EPI_ISL_3298850	North America	May, 21	USA	2021-05-13
EPI_ISL_3298851	North America	May, 21	USA	2021-05-13
EPI_ISL_3298852	North America	May, 21	USA	2021-05-13
EPI_ISL_3298853	North America	May, 21	USA	2021-05-13
EPI_ISL_3298854	North America	May, 21	USA	2021-05-13
EPI_ISL_3298855	North America	May, 21	USA	2021-05-13
EPI_ISL_3298856	North America	May, 21	USA	2021-05-13
EPI_ISL_3298857	North America	May, 21	USA	2021-05-13
EPI_ISL_3298858	North America	May, 21	USA	2021-05-13
EPI_ISL_3298859	North America	May, 21	USA	2021-05-13
EPI_ISL_3298860	North America	May, 21	USA	2021-05-13
EPI_ISL_3298861	North America	May, 21	USA	2021-05-13
EPI_ISL_3298862	North America	May, 21	USA	2021-05-13
EPI_ISL_3298863	North America	May, 21	USA	2021-05-13
EPI_ISL_3298864	North America	May, 21	USA	2021-05-13
EPI_ISL_3298865	North America	May, 21	USA	2021-05-13
EPI_ISL_3298866	North America	May, 21	USA	2021-05-13
EPI_ISL_3298867	North America	May, 21	USA	2021-05-14
EPI_ISL_3298868	North America	May, 21	USA	2021-05-14
EPI_ISL_3298869	North America	May, 21	USA	2021-05-14
EPI_ISL_3298870	North America	May, 21	USA	2021-05-14
EPI_ISL_3298871	North America	May, 21	USA	2021-05-14
EPI_ISL_3298872	North America	May, 21	USA	2021-05-14
EPI_ISL_3298873	North America	May, 21	USA	2021-05-14
EPI_ISL_3298874	North America	May, 21	USA	2021-05-14
EPI_ISL_3298875	North America	May, 21	USA	2021-05-14
EPI_ISL_3298876	North America	May, 21	USA	2021-05-14
EPI_ISL_3298877	North America	May, 21	USA	2021-05-14
EPI_ISL_3298878	North America	May, 21	USA	2021-05-14
EPI_ISL_3298879	North America	May, 21	USA	2021-05-14
EPI_ISL_3298880	North America	May, 21	USA	2021-05-14
EPI_ISL_3298881	North America	May, 21	USA	2021-05-14
EPI_ISL_3298882	North America	May, 21	USA	2021-05-14
EPI_ISL_3298883	North America	May, 21	USA	2021-05-14
EPI_ISL_3298884	North America	May, 21	USA	2021-05-14
EPI_ISL_3298885	North America	May, 21	USA	2021-05-14
EPI_ISL_3298886	North America	May, 21	USA	2021-05-14
EPI_ISL_3298887	North America	May, 21	USA	2021-05-14
EPI_ISL_3298888	North America	May, 21	USA	2021-05-15
EPI_ISL_3298889	North America	May, 21	USA	2021-05-15
EPI_ISL_3298890	North America	May, 21	USA	2021-05-15
EPI_ISL_3298892	North America	May, 21	USA	2021-05-17
EPI_ISL_3298893	North America	May, 21	USA	2021-05-17
EPI_ISL_3298894	North America	May, 21	USA	2021-05-17
EPI_ISL_3298895	North America	May, 21	USA	2021-05-17
EPI_ISL_3298896	North America	May, 21	USA	2021-05-17
EPI_ISL_3298897	North America	May, 21	USA	2021-05-17
EPI_ISL_3298898	North America	May, 21	USA	2021-05-17
EPI_ISL_3298899	North America	May, 21	USA	2021-05-17
EPI_ISL_3298900	North America	May, 21	USA	2021-05-17
EPI_ISL_3298901	North America	May, 21	USA	2021-05-17
EPI_ISL_3298902	North America	May, 21	USA	2021-05-17
EPI_ISL_3298903	North America	May, 21	USA	2021-05-17
EPI_ISL_3298904	North America	May, 21	USA	2021-05-17
EPI_ISL_3298905	North America	May, 21	USA	2021-05-17
EPI_ISL_3298906	North America	May, 21	USA	2021-05-18
EPI_ISL_3298907	North America	May, 21	USA	2021-05-18
EPI_ISL_3298909	North America	May, 21	USA	2021-05-18
EPI_ISL_3298910	North America	May, 21	USA	2021-05-18
EPI_ISL_3298911	North America	May, 21	USA	2021-05-18
EPI_ISL_3298912	North America	May, 21	USA	2021-05-18
EPI_ISL_3298913	North America	May, 21	USA	2021-05-18
EPI_ISL_3298914	North America	May, 21	USA	2021-05-18
EPI_ISL_3298915	North America	May, 21	USA	2021-05-19
EPI_ISL_3298916	North America	May, 21	USA	2021-05-19
EPI_ISL_3298917	North America	May, 21	USA	2021-05-19
EPI_ISL_3298918	North America	May, 21	USA	2021-05-19
EPI_ISL_3298919	North America	May, 21	USA	2021-05-19
EPI_ISL_3298920	North America	May, 21	USA	2021-05-19
EPI_ISL_3298921	North America	May, 21	USA	2021-05-19
EPI_ISL_3298922	North America	May, 21	USA	2021-05-19
EPI_ISL_3299050	Latin America	May, 21	El Salvador	2021-05
EPI_ISL_3299422	Latin America	May, 21	El Salvador	2021-05
EPI_ISL_3299423	Latin America	Jun, 21	Brazil	2021-06-09
EPI_ISL_3299426	Latin America	Jun, 21	Brazil	2021-06-21
EPI_ISL_3299427	Latin America	Jun, 21	Brazil	2021-06-21
EPI_ISL_3299428	Latin America	Jun, 21	Brazil	2021-06-10
EPI_ISL_3299429	Latin America	Jun, 21	Brazil	2021-06-21
EPI_ISL_3299779	North America	Jun, 21	USA	2021-06-28
EPI_ISL_3299780	North America	Jun, 21	USA	2021-06-28
EPI_ISL_3299781	North America	Jun, 21	USA	2021-06-28
EPI_ISL_3299782	North America	Jun, 21	USA	2021-06-29
EPI_ISL_3299783	North America	Jun, 21	USA	2021-06-29
EPI_ISL_3299784	North America	Jun, 21	USA	2021-06-28
EPI_ISL_3299785	North America	Jun, 21	USA	2021-06-29
EPI_ISL_3299786	North America	Jun, 21	USA	2021-06-29
EPI_ISL_3299787	North America	Jun, 21	USA	2021-06-29
EPI_ISL_3299788	North America	Jun, 21	USA	2021-06-29
EPI_ISL_3299789	North America	Jun, 21	USA	2021-06-29
EPI_ISL_3299791	North America	Jun, 21	USA	2021-06-29
EPI_ISL_3299792	North America	Jun, 21	USA	2021-06-29
EPI_ISL_3299793	North America	Jun, 21	USA	2021-06-28
EPI_ISL_3299796	North America	Jun, 21	USA	2021-06-30
EPI_ISL_3299811	North America	Jun, 21	USA	2021-06-27
EPI_ISL_3299812	North America	Jun, 21	USA	2021-06-27
EPI_ISL_3299814	Latin America	May, 21	El Salvador	2021-05
EPI_ISL_3299971	North America	Jun, 21	USA	2021-06-30
EPI_ISL_3299979	North America	Jun, 21	USA	2021-06-30
EPI_ISL_3300728	Asia	May, 21	India	2021-05-06
EPI_ISL_3300731	Asia	May, 21	India	2021-05-06
EPI_ISL_3300734	Asia	May, 21	India	2021-05-06
EPI_ISL_3300736	Asia	May, 21	India	2021-05-06
EPI_ISL_3300738	Asia	May, 21	India	2021-05-07
EPI_ISL_3300740	Asia	May, 21	India	2021-05-08
EPI_ISL_3300742	Asia	May, 21	India	2021-05-08
EPI_ISL_3300743	Asia	May, 21	India	2021-05-08
EPI_ISL_3300745	Asia	May, 21	India	2021-05-10
EPI_ISL_3300748	Asia	May, 21	India	2021-05-10
EPI_ISL_3300750	Asia	May, 21	India	2021-05-10
EPI_ISL_3300752	Asia	May, 21	India	2021-05-10
EPI_ISL_3300756	Asia	May, 21	India	2021-05-10
EPI_ISL_3300758	Asia	May, 21	India	2021-05-11
EPI_ISL_3300760	Asia	May, 21	India	2021-05-12
EPI_ISL_3300762	Asia	May, 21	India	2021-05-12
EPI_ISL_3300764	Asia	May, 21	India	2021-05-12
EPI_ISL_3300766	Asia	May, 21	India	2021-05-12
EPI_ISL_3300769	Asia	May, 21	India	2021-05-12
EPI_ISL_3300773	Asia	May, 21	India	2021-05-12
EPI_ISL_3300775	Asia	May, 21	India	2021-05-12
EPI_ISL_3300776	Asia	May, 21	India	2021-05-13
EPI_ISL_3300780	Asia	May, 21	India	2021-05-13
EPI_ISL_3300782	Asia	May, 21	India	2021-05-13
EPI_ISL_3300784	Asia	May, 21	India	2021-05-13
EPI_ISL_3300786	Asia	May, 21	India	2021-05-14
EPI_ISL_3300788	Asia	May, 21	India	2021-05-14
EPI_ISL_3300789	Asia	May, 21	India	2021-05-14
EPI_ISL_3300791	Asia	May, 21	India	2021-05-14
EPI_ISL_3300793	Asia	May, 21	India	2021-05-14
EPI_ISL_3300795	Asia	May, 21	India	2021-05-14
EPI_ISL_3300797	Asia	May, 21	India	2021-05-17
EPI_ISL_3300799	Asia	May, 21	India	2021-05-17
EPI_ISL_3300800	Asia	May, 21	India	2021-05-17
EPI_ISL_3300802	Asia	May, 21	India	2021-05-19
EPI_ISL_3300804	Asia	May, 21	India	2021-05-19
EPI_ISL_3300806	Asia	May, 21	India	2021-05-20
EPI_ISL_3300808	Asia	May, 21	India	2021-05-20
EPI_ISL_3300811	Asia	May, 21	India	2021-05-22
EPI_ISL_3300813	Asia	May, 21	India	2021-05-22
EPI_ISL_3303728	North America	Jun, 21	USA	2021-06-25
EPI_ISL_3303730	North America	Jun, 21	USA	2021-06-29
EPI_ISL_3303829	North America	Jun, 21	USA	2021-06-30
EPI_ISL_3303831	North America	Jun, 21	USA	2021-06-29
EPI_ISL_3303832	North America	Jun, 21	USA	2021-06-30
EPI_ISL_3303850	North America	Jun, 21	USA	2021-06-27
EPI_ISL_3303853	North America	Jun, 21	USA	2021-06-29
EPI_ISL_3303859	North America	Jun, 21	USA	2021-06-28
EPI_ISL_3303865	North America	Jun, 21	USA	2021-06-27
EPI_ISL_3303866	North America	Jun, 21	USA	2021-06-29
EPI_ISL_3303868	North America	Jun, 21	USA	2021-06-30
EPI_ISL_3303870	North America	Jun, 21	USA	2021-06-30
EPI_ISL_3303876	North America	Jun, 21	USA	2021-06-27
EPI_ISL_3303879	North America	Jun, 21	USA	2021-06-30
EPI_ISL_3303926	Oceania	Jun, 21	Northern Mariana Islands	2021-06-28
EPI_ISL_3303927	North America	Jun, 21	USA	2021-06-28
EPI_ISL_3303953	North America	Jun, 21	USA	2021-06-26
EPI_ISL_3303969	Asia	May, 21	Indonesia	2021-05-17
EPI_ISL_3303970	Asia	May, 21	Indonesia	2021-05-17
EPI_ISL_3303971	Asia	May, 21	Indonesia	2021-05-17
EPI_ISL_3303972	Asia	May, 21	Indonesia	2021-05-17
EPI_ISL_3303973	Asia	May, 21	Indonesia	2021-05-17
EPI_ISL_3303974	Asia	May, 21	Indonesia	2021-05-19
EPI_ISL_3303975	Asia	May, 21	Indonesia	2021-05-17
EPI_ISL_3303976	Asia	May, 21	Indonesia	2021-05-17
EPI_ISL_3303977	Asia	May, 21	Indonesia	2021-05-19
EPI_ISL_3303978	Asia	May, 21	Indonesia	2021-05-19
EPI_ISL_3303979	Asia	May, 21	Indonesia	2021-05-19
EPI_ISL_3303980	Asia	May, 21	Indonesia	2021-05-26
EPI_ISL_3303981	North America	Jun, 21	USA	2021-06-21
EPI_ISL_3304311	North America	Jun, 21	USA	2021-06-28
EPI_ISL_3304312	North America	Jun, 21	USA	2021-06-24
EPI_ISL_3304313	North America	Jun, 21	USA	2021-06-30
EPI_ISL_3304422	Latin America	Jun, 21	Brazil	2021-06-28
EPI_ISL_3304423	Latin America	Jun, 21	Brazil	2021-06-27
EPI_ISL_3304934	North America	Jun, 21	USA	2021-06-28
EPI_ISL_3304935	North America	Jun, 21	USA	2021-06-28
EPI_ISL_3304936	North America	Jun, 21	USA	2021-06-28
EPI_ISL_3304937	North America	Jun, 21	USA	2021-06-28
EPI_ISL_3304938	North America	Jun, 21	USA	2021-06-28
EPI_ISL_3304939	North America	Jun, 21	USA	2021-06-29
EPI_ISL_3304940	North America	Jun, 21	USA	2021-06-30
EPI_ISL_3304942	North America	Jun, 21	USA	2021-06-30
EPI_ISL_3304947	North America	Jun, 21	USA	2021-06-24
EPI_ISL_3304948	North America	Jun, 21	USA	2021-06-22
EPI_ISL_3304949	North America	Jun, 21	USA	2021-06-27
EPI_ISL_3304950	North America	Jun, 21	USA	2021-06-21
EPI_ISL_3304951	North America	Jun, 21	USA	2021-06-24
EPI_ISL_3304952	North America	Jun, 21	USA	2021-06-25
EPI_ISL_3304953	North America	Jun, 21	USA	2021-06-22
EPI_ISL_3304954	North America	Jun, 21	USA	2021-06-22
EPI_ISL_3304955	North America	Jun, 21	USA	2021-06-24
EPI_ISL_3304956	North America	Jun, 21	USA	2021-06-23
EPI_ISL_3304957	North America	Jun, 21	USA	2021-06-23
EPI_ISL_3304958	North America	Jun, 21	USA	2021-06-23
EPI_ISL_3304959	North America	Jun, 21	USA	2021-06-30
EPI_ISL_3304961	North America	Jun, 21	USA	2021-06-30
EPI_ISL_3304990	North America	Jun, 21	USA	2021-06-25
EPI_ISL_3304991	North America	Jun, 21	USA	2021-06-25
EPI_ISL_3304992	North America	Jun, 21	USA	2021-06-24
EPI_ISL_3304993	North America	Jun, 21	USA	2021-06-28
EPI_ISL_3304994	North America	Jun, 21	USA	2021-06-24
EPI_ISL_3304995	North America	Jun, 21	USA	2021-06-24
EPI_ISL_3304996	North America	Jun, 21	USA	2021-06-27
EPI_ISL_3304997	North America	Jun, 21	USA	2021-06-25
EPI_ISL_3304998	North America	Jun, 21	USA	2021-06-25
EPI_ISL_3304999	North America	Jun, 21	USA	2021-06-28
EPI_ISL_3305000	North America	Jun, 21	USA	2021-06-26
EPI_ISL_3305001	North America	Jun, 21	USA	2021-06-27
EPI_ISL_3305002	North America	Jun, 21	USA	2021-06-25
EPI_ISL_3305003	North America	Jun, 21	USA	2021-06-27
EPI_ISL_3305004	North America	Jun, 21	USA	2021-06-27
EPI_ISL_3305005	North America	Jun, 21	USA	2021-06-27
EPI_ISL_3305006	North America	Jun, 21	USA	2021-06-28
EPI_ISL_3305007	North America	Jun, 21	USA	2021-06-27
EPI_ISL_3305008	North America	Jun, 21	USA	2021-06-22
EPI_ISL_3305009	North America	Jun, 21	USA	2021-06-25
EPI_ISL_3305010	North America	Jun, 21	USA	2021-06-25
EPI_ISL_3305011	North America	Jun, 21	USA	2021-06-27
EPI_ISL_3305012	North America	Jun, 21	USA	2021-06-28
EPI_ISL_3305013	North America	Jun, 21	USA	2021-06-27
EPI_ISL_3305014	North America	Jun, 21	USA	2021-06-25
EPI_ISL_3305015	North America	Jun, 21	USA	2021-06-25
EPI_ISL_3305016	North America	Jun, 21	USA	2021-06-27
EPI_ISL_3305017	North America	Jun, 21	USA	2021-06-27
EPI_ISL_3305018	North America	Jun, 21	USA	2021-06-26
EPI_ISL_3305019	North America	Jun, 21	USA	2021-06-26
EPI_ISL_3305020	North America	Jun, 21	USA	2021-06-27
EPI_ISL_3305021	North America	Jun, 21	USA	2021-06-27
EPI_ISL_3305022	North America	Jun, 21	USA	2021-06-25
EPI_ISL_3305023	North America	Jun, 21	USA	2021-06-28
EPI_ISL_3305024	North America	Jun, 21	USA	2021-06-27
EPI_ISL_3305025	North America	Jun, 21	USA	2021-06-26
EPI_ISL_3305026	North America	Jun, 21	USA	2021-06-28
EPI_ISL_3305027	North America	Jun, 21	USA	2021-06-27
EPI_ISL_3305028	North America	Jun, 21	USA	2021-06-28
EPI_ISL_3305029	North America	Jun, 21	USA	2021-06-27
EPI_ISL_3305030	North America	Jun, 21	USA	2021-06-28
EPI_ISL_3305031	North America	Jun, 21	USA	2021-06-27
EPI_ISL_3305032	North America	Jun, 21	USA	2021-06-24
EPI_ISL_3305033	North America	Jun, 21	USA	2021-06-22
EPI_ISL_3305034	North America	Jun, 21	USA	2021-06-28
EPI_ISL_3305035	North America	Jun, 21	USA	2021-06-26
EPI_ISL_3305036	North America	Jun, 21	USA	2021-06-24
EPI_ISL_3305037	North America	Jun, 21	USA	2021-06-24
EPI_ISL_3305038	North America	Jun, 21	USA	2021-06-27
EPI_ISL_3305039	North America	Jun, 21	USA	2021-06-26
EPI_ISL_3305040	North America	Jun, 21	USA	2021-06-28
EPI_ISL_3305041	North America	Jun, 21	USA	2021-06-27
EPI_ISL_3305042	North America	Jun, 21	USA	2021-06-26
EPI_ISL_3305043	North America	Jun, 21	USA	2021-06-25
EPI_ISL_3305044	North America	Jun, 21	USA	2021-06-24
EPI_ISL_3305045	North America	Jun, 21	USA	2021-06-27
EPI_ISL_3305046	North America	Jun, 21	USA	2021-06-27
EPI_ISL_3305047	North America	Jun, 21	USA	2021-06-27
EPI_ISL_3305048	North America	Jun, 21	USA	2021-06-27
EPI_ISL_3305049	North America	Jun, 21	USA	2021-06-25
EPI_ISL_3305050	North America	Jun, 21	USA	2021-06-25
EPI_ISL_3305051	North America	Jun, 21	USA	2021-06-24
EPI_ISL_3305052	North America	Jun, 21	USA	2021-06-27
EPI_ISL_3305053	North America	Jun, 21	USA	2021-06-28
EPI_ISL_3305054	North America	Jun, 21	USA	2021-06-27
EPI_ISL_3305055	North America	Jun, 21	USA	2021-06-26
EPI_ISL_3305056	North America	Jun, 21	USA	2021-06-26
EPI_ISL_3305057	North America	Jun, 21	USA	2021-06-28
EPI_ISL_3305058	North America	Jun, 21	USA	2021-06-24
EPI_ISL_3305059	North America	Jun, 21	USA	2021-06-27
EPI_ISL_3305060	North America	Jun, 21	USA	2021-06-27
EPI_ISL_3305061	North America	Jun, 21	USA	2021-06-27
EPI_ISL_3305062	North America	Jun, 21	USA	2021-06-28
EPI_ISL_3305063	North America	Jun, 21	USA	2021-06-27
EPI_ISL_3305064	North America	Jun, 21	USA	2021-06-27
EPI_ISL_3305065	North America	Jun, 21	USA	2021-06-27
EPI_ISL_3305066	North America	Jun, 21	USA	2021-06-27
EPI_ISL_3305067	North America	Jun, 21	USA	2021-06-24
EPI_ISL_3305068	North America	Jun, 21	USA	2021-06-28
EPI_ISL_3305069	North America	Jun, 21	USA	2021-06-28
EPI_ISL_3305070	North America	Jun, 21	USA	2021-06-28
EPI_ISL_3305071	North America	Jun, 21	USA	2021-06-27
EPI_ISL_3305072	North America	Jun, 21	USA	2021-06-26
EPI_ISL_3305073	North America	Jun, 21	USA	2021-06-25
EPI_ISL_3305074	North America	Jun, 21	USA	2021-06-28
EPI_ISL_3305075	North America	Jun, 21	USA	2021-06-26
EPI_ISL_3305076	North America	Jun, 21	USA	2021-06-25
EPI_ISL_3305077	North America	Jun, 21	USA	2021-06-27
EPI_ISL_3305078	North America	Jun, 21	USA	2021-06-27
EPI_ISL_3305079	North America	Jun, 21	USA	2021-06-27
EPI_ISL_3305080	North America	Jun, 21	USA	2021-06-27
EPI_ISL_3305081	North America	Jun, 21	USA	2021-06-28
EPI_ISL_3305082	North America	Jun, 21	USA	2021-06-26
EPI_ISL_3305083	North America	Jun, 21	USA	2021-06-25
EPI_ISL_3305084	North America	Jun, 21	USA	2021-06-28
EPI_ISL_3305085	North America	Jun, 21	USA	2021-06-25
EPI_ISL_3305086	North America	Jun, 21	USA	2021-06-28
EPI_ISL_3305087	North America	Jun, 21	USA	2021-06-25
EPI_ISL_3305088	North America	Jun, 21	USA	2021-06-25
EPI_ISL_3305089	North America	Jun, 21	USA	2021-06-26
EPI_ISL_3305090	North America	Jun, 21	USA	2021-06-27
EPI_ISL_3305091	North America	Jun, 21	USA	2021-06-27
EPI_ISL_3305092	North America	Jun, 21	USA	2021-06-24
EPI_ISL_3305093	North America	Jun, 21	USA	2021-06-26
EPI_ISL_3305094	North America	Jun, 21	USA	2021-06-25
EPI_ISL_3305095	North America	Jun, 21	USA	2021-06-27
EPI_ISL_3305096	North America	Jun, 21	USA	2021-06-25
EPI_ISL_3305097	North America	Jun, 21	USA	2021-06-28
EPI_ISL_3305098	North America	Jun, 21	USA	2021-06-27
EPI_ISL_3305099	North America	Jun, 21	USA	2021-06-27
EPI_ISL_3305100	North America	Jun, 21	USA	2021-06-28
EPI_ISL_3305101	North America	Jun, 21	USA	2021-06-28
EPI_ISL_3305102	North America	Jun, 21	USA	2021-06-28
EPI_ISL_3305103	North America	Jun, 21	USA	2021-06-29
EPI_ISL_3305104	North America	Jun, 21	USA	2021-06-28
EPI_ISL_3305105	North America	Jun, 21	USA	2021-06-27
EPI_ISL_3305106	North America	Jun, 21	USA	2021-06-28
EPI_ISL_3305107	North America	Jun, 21	USA	2021-06-27
EPI_ISL_3305108	North America	Jun, 21	USA	2021-06-30
EPI_ISL_3305109	North America	Jun, 21	USA	2021-06-28
EPI_ISL_3305110	North America	Jun, 21	USA	2021-06-27
EPI_ISL_3305111	North America	Jun, 21	USA	2021-06-28
EPI_ISL_3305112	North America	Jun, 21	USA	2021-06-29
EPI_ISL_3305113	North America	Jun, 21	USA	2021-06-28
EPI_ISL_3305114	North America	Jun, 21	USA	2021-06-28
EPI_ISL_3305115	North America	Jun, 21	USA	2021-06-29
EPI_ISL_3305116	North America	Jun, 21	USA	2021-06-29
EPI_ISL_3305117	North America	Jun, 21	USA	2021-06-28
EPI_ISL_3305118	North America	Jun, 21	USA	2021-06-27
EPI_ISL_3305119	North America	Jun, 21	USA	2021-06-29
EPI_ISL_3305120	North America	Jun, 21	USA	2021-06-29
EPI_ISL_3305121	North America	Jun, 21	USA	2021-06-29
EPI_ISL_3305122	North America	Jun, 21	USA	2021-06-27
EPI_ISL_3305123	North America	Jun, 21	USA	2021-06-28
EPI_ISL_3305124	North America	Jun, 21	USA	2021-06-29
EPI_ISL_3305125	North America	Jun, 21	USA	2021-06-27
EPI_ISL_3305126	North America	Jun, 21	USA	2021-06-28
EPI_ISL_3305127	North America	Jun, 21	USA	2021-06-29
EPI_ISL_3305128	North America	Jun, 21	USA	2021-06-28
EPI_ISL_3305129	North America	Jun, 21	USA	2021-06-28
EPI_ISL_3305130	North America	Jun, 21	USA	2021-06-27
EPI_ISL_3305131	North America	Jun, 21	USA	2021-06-28
EPI_ISL_3305132	North America	Jun, 21	USA	2021-06-28
EPI_ISL_3305133	North America	Jun, 21	USA	2021-06-29
EPI_ISL_3305134	North America	Jun, 21	USA	2021-06-28
EPI_ISL_3305135	North America	Jun, 21	USA	2021-06-27
EPI_ISL_3305136	North America	Jun, 21	USA	2021-06-27
EPI_ISL_3305137	North America	Jun, 21	USA	2021-06-29
EPI_ISL_3305138	North America	Jun, 21	USA	2021-06-28
EPI_ISL_3305139	North America	Jun, 21	USA	2021-06-29
EPI_ISL_3305140	North America	Jun, 21	USA	2021-06-28
EPI_ISL_3305141	North America	Jun, 21	USA	2021-06-28
EPI_ISL_3305142	North America	Jun, 21	USA	2021-06-28
EPI_ISL_3305143	North America	Jun, 21	USA	2021-06-27
EPI_ISL_3305144	North America	Jun, 21	USA	2021-06-29
EPI_ISL_3305145	North America	Jun, 21	USA	2021-06-28
EPI_ISL_3305146	North America	Jun, 21	USA	2021-06-28
EPI_ISL_3305147	North America	Jun, 21	USA	2021-06-28
EPI_ISL_3305148	North America	Jun, 21	USA	2021-06-29
EPI_ISL_3305149	North America	Jun, 21	USA	2021-06-29
EPI_ISL_3305150	North America	Jun, 21	USA	2021-06-28
EPI_ISL_3305151	North America	Jun, 21	USA	2021-06-28
EPI_ISL_3305152	North America	Jun, 21	USA	2021-06-29
EPI_ISL_3305153	North America	Jun, 21	USA	2021-06-29
EPI_ISL_3305154	North America	Jun, 21	USA	2021-06-28
EPI_ISL_3305155	North America	Jun, 21	USA	2021-06-29
EPI_ISL_3305156	North America	Jun, 21	USA	2021-06-28
EPI_ISL_3305157	North America	Jun, 21	USA	2021-06-29
EPI_ISL_3305158	North America	Jun, 21	USA	2021-06-27
EPI_ISL_3305159	North America	Jun, 21	USA	2021-06-29
EPI_ISL_3305160	North America	Jun, 21	USA	2021-06-29
EPI_ISL_3305161	North America	Jun, 21	USA	2021-06-28
EPI_ISL_3305162	North America	Jun, 21	USA	2021-06-29
EPI_ISL_3305163	North America	Jun, 21	USA	2021-06-29
EPI_ISL_3305164	North America	Jun, 21	USA	2021-06-29
EPI_ISL_3305165	North America	Jun, 21	USA	2021-06-28
EPI_ISL_3305166	North America	Jun, 21	USA	2021-06-29
EPI_ISL_3305167	North America	Jun, 21	USA	2021-06-29
EPI_ISL_3305168	North America	Jun, 21	USA	2021-06-29
EPI_ISL_3305169	North America	Jun, 21	USA	2021-06-28
EPI_ISL_3305170	North America	Jun, 21	USA	2021-06-28
EPI_ISL_3305171	North America	Jun, 21	USA	2021-06-29
EPI_ISL_3305173	North America	Jun, 21	USA	2021-06-28
EPI_ISL_3305174	North America	Jun, 21	USA	2021-06-28
EPI_ISL_3305175	North America	Jun, 21	USA	2021-06-27
EPI_ISL_3305176	North America	Jun, 21	USA	2021-06-29
EPI_ISL_3305177	North America	Jun, 21	USA	2021-06-29
EPI_ISL_3305178	North America	Jun, 21	USA	2021-06-29
EPI_ISL_3305179	North America	Jun, 21	USA	2021-06-28
EPI_ISL_3305180	North America	Jun, 21	USA	2021-06-26
EPI_ISL_3305181	North America	Jun, 21	USA	2021-06-28
EPI_ISL_3305182	North America	Jun, 21	USA	2021-06-29
EPI_ISL_3305183	North America	Jun, 21	USA	2021-06-29
EPI_ISL_3305184	North America	Jun, 21	USA	2021-06-28
EPI_ISL_3305185	North America	Jun, 21	USA	2021-06-29
EPI_ISL_3305186	North America	Jun, 21	USA	2021-06-28
EPI_ISL_3305187	North America	Jun, 21	USA	2021-06-29
EPI_ISL_3305188	North America	Jun, 21	USA	2021-06-28
EPI_ISL_3305189	North America	Jun, 21	USA	2021-06-28
EPI_ISL_3305190	North America	Jun, 21	USA	2021-06-29
EPI_ISL_3305191	North America	Jun, 21	USA	2021-06-27
EPI_ISL_3305192	North America	Jun, 21	USA	2021-06-28
EPI_ISL_3305193	North America	Jun, 21	USA	2021-06-28
EPI_ISL_3305194	North America	Jun, 21	USA	2021-06-28
EPI_ISL_3305195	North America	Jun, 21	USA	2021-06-29
EPI_ISL_3305288	North America	Jun, 21	USA	2021-06-29
EPI_ISL_3305289	North America	Jun, 21	USA	2021-06-29
EPI_ISL_3305291	North America	Jun, 21	USA	2021-06-29
EPI_ISL_3305297	North America	Jun, 21	USA	2021-06-29
EPI_ISL_3305298	North America	Jun, 21	USA	2021-06-29
EPI_ISL_3305299	North America	Jun, 21	USA	2021-06-29
EPI_ISL_3305300	North America	Jun, 21	USA	2021-06-29
EPI_ISL_3305301	North America	Jun, 21	USA	2021-06-29
EPI_ISL_3305302	North America	Jun, 21	USA	2021-06-29
EPI_ISL_3305303	North America	Jun, 21	USA	2021-06-30
EPI_ISL_3305304	North America	Jun, 21	USA	2021-06-30
EPI_ISL_3305305	North America	Jun, 21	USA	2021-06-30
EPI_ISL_3305307	North America	Jun, 21	USA	2021-06-30
EPI_ISL_3305308	North America	Jun, 21	USA	2021-06-30
EPI_ISL_3305309	North America	Jun, 21	USA	2021-06-30
EPI_ISL_3305310	North America	Jun, 21	USA	2021-06-30
EPI_ISL_3305311	North America	Jun, 21	USA	2021-06-30
EPI_ISL_3305312	North America	Jun, 21	USA	2021-06-29
EPI_ISL_3305313	North America	Jun, 21	USA	2021-06-27
EPI_ISL_3305314	North America	Jun, 21	USA	2021-06-16
EPI_ISL_3305315	North America	Jun, 21	USA	2021-06-18
EPI_ISL_3305316	North America	Jun, 21	USA	2021-06-21
EPI_ISL_3305317	North America	Jun, 21	USA	2021-06-22
EPI_ISL_3305318	North America	Jun, 21	USA	2021-06-28
EPI_ISL_3305319	North America	Jun, 21	USA	2021-06-28
EPI_ISL_3305320	North America	Jun, 21	USA	2021-06-28
EPI_ISL_3305321	North America	Jun, 21	USA	2021-06-28
EPI_ISL_3305322	North America	Jun, 21	USA	2021-06-28
EPI_ISL_3305323	North America	Jun, 21	USA	2021-06-27
EPI_ISL_3305324	North America	Jun, 21	USA	2021-06-28
EPI_ISL_3305325	North America	Jun, 21	USA	2021-06-27
EPI_ISL_3305326	North America	Jun, 21	USA	2021-06-29
EPI_ISL_3305327	North America	Jun, 21	USA	2021-06-27
EPI_ISL_3305328	North America	Jun, 21	USA	2021-06-28
EPI_ISL_3305329	North America	Jun, 21	USA	2021-06-28
EPI_ISL_3305330	North America	Jun, 21	USA	2021-06-28
EPI_ISL_3305331	North America	Jun, 21	USA	2021-06-28
EPI_ISL_3305332	North America	Jun, 21	USA	2021-06-28
EPI_ISL_3305333	North America	Jun, 21	USA	2021-06-28
EPI_ISL_3305334	North America	Jun, 21	USA	2021-06-30
EPI_ISL_3305335	North America	Jun, 21	USA	2021-06-30
EPI_ISL_3305341	North America	Jun, 21	USA	2021-06-30
EPI_ISL_3305345	North America	Jun, 21	USA	2021-06-30
EPI_ISL_3305355	North America	Jun, 21	USA	2021-06-29
EPI_ISL_3305411	Oceania	Jun, 21	Australia	2021-06-27
EPI_ISL_3305440	North America	Jun, 21	USA	2021-06-25
EPI_ISL_3305586	North America	Jun, 21	USA	2021-06-28
EPI_ISL_3305587	North America	Jun, 21	USA	2021-06-28
EPI_ISL_3305588	North America	Jun, 21	USA	2021-06-29
EPI_ISL_3305589	North America	Jun, 21	USA	2021-06-29
EPI_ISL_3305590	North America	Jun, 21	USA	2021-06-29
EPI_ISL_3305591	North America	Jun, 21	USA	2021-06-30
EPI_ISL_3305761	North America	Jun, 21	USA	2021-06-15
EPI_ISL_3305762	North America	Jun, 21	USA	2021-06-29
EPI_ISL_3305780	North America	Jun, 21	USA	2021-06-14
EPI_ISL_3305781	North America	Jun, 21	USA	2021-06-16
EPI_ISL_3305808	North America	Jun, 21	USA	2021-06-30
EPI_ISL_3307170	Europe	Jun, 21	Portugal	2021-06-21
EPI_ISL_3307171	Europe	Jun, 21	Portugal	2021-06-21
EPI_ISL_3307172	Europe	Jun, 21	Portugal	2021-06-13
EPI_ISL_3307537	Europe	Jun, 21	Austria	2021-06-24
EPI_ISL_3307794	North America	May, 21	USA	2021-05-30
EPI_ISL_3307795	North America	May, 21	USA	2021-05-27
EPI_ISL_3307796	North America	Jun, 21	USA	2021-06-03
EPI_ISL_3307797	North America	Jun, 21	USA	2021-06-09
EPI_ISL_3307798	North America	Jun, 21	USA	2021-06-13
EPI_ISL_3307799	North America	Jun, 21	USA	2021-06-14
EPI_ISL_3307801	North America	Jun, 21	USA	2021-06-13
EPI_ISL_3307803	North America	Jun, 21	USA	2021-06-10
EPI_ISL_3307806	North America	Jun, 21	USA	2021-06-11
EPI_ISL_3307931	North America	Jun, 21	USA	2021-06-26
EPI_ISL_3307949	North America	Jun, 21	USA	2021-06-29
EPI_ISL_3307951	North America	Jun, 21	USA	2021-06-23
EPI_ISL_3307962	North America	Jun, 21	USA	2021-06-24
EPI_ISL_3308410	North America	Jul, 21	USA	2021-07-06
EPI_ISL_3308411	North America	Jul, 21	USA	2021-07-06
EPI_ISL_3308474	North America	Jul, 21	USA	2021-07-12
EPI_ISL_3308506	North America	Jul, 21	USA	2021-07-08
EPI_ISL_3308586	North America	Jul, 21	USA	2021-07-10
EPI_ISL_3308588	North America	Jul, 21	USA	2021-07-13
EPI_ISL_3308589	North America	Jul, 21	USA	2021-07-12
EPI_ISL_3308660	North America	Jul, 21	USA	2021-07-10
EPI_ISL_3308664	North America	Jul, 21	USA	2021-07-09
EPI_ISL_3308675	North America	Jul, 21	USA	2021-07-12
EPI_ISL_3308676	North America	Jul, 21	USA	2021-07-11
EPI_ISL_3308687	North America	Jul, 21	USA	2021-07-11
EPI_ISL_3308688	North America	Jul, 21	USA	2021-07-10
EPI_ISL_3308689	Europe	Jul, 21	Spain	2021-07
EPI_ISL_3308690	Europe	Jul, 21	Spain	2021-07
EPI_ISL_3308691	Europe	Jul, 21	Spain	2021-07
EPI_ISL_3308692	Europe	Jul, 21	Spain	2021-07
EPI_ISL_3308693	Europe	Jul, 21	Spain	2021-07
EPI_ISL_3308694	Europe	Jul, 21	Spain	2021-07
EPI_ISL_3308695	Europe	Jul, 21	Spain	2021-07
EPI_ISL_3308696	Europe	Jul, 21	Spain	2021-07
EPI_ISL_3308697	Europe	Jul, 21	Spain	2021-07
EPI_ISL_3308698	Europe	Jul, 21	Spain	2021-07
EPI_ISL_3308699	Europe	Jul, 21	Spain	2021-07
EPI_ISL_3308700	Europe	Jul, 21	Spain	2021-07
EPI_ISL_3308701	Europe	Jul, 21	Spain	2021-07
EPI_ISL_3308702	Europe	Jul, 21	Spain	2021-07
EPI_ISL_3308703	Europe	Jul, 21	Spain	2021-07
EPI_ISL_3308704	Europe	Jul, 21	Spain	2021-07
EPI_ISL_3308705	Europe	Jul, 21	Spain	2021-07
EPI_ISL_3308706	Europe	Jul, 21	Spain	2021-07
EPI_ISL_3308707	Europe	Jul, 21	Spain	2021-07
EPI_ISL_3308708	Europe	Jul, 21	Spain	2021-07
EPI_ISL_3308709	Europe	Jul, 21	Spain	2021-07
EPI_ISL_3308710	Europe	Jul, 21	Spain	2021-07
EPI_ISL_3308711	Europe	Jul, 21	Spain	2021-07
EPI_ISL_3308712	Europe	Jul, 21	Spain	2021-07
EPI_ISL_3308713	Europe	Jul, 21	Spain	2021-07
EPI_ISL_3308714	Europe	Jul, 21	Spain	2021-07
EPI_ISL_3308715	Europe	Jul, 21	Spain	2021-07
EPI_ISL_3308716	Europe	Jul, 21	Spain	2021-07
EPI_ISL_3308717	Europe	Jul, 21	Spain	2021-07
EPI_ISL_3308718	Europe	Jul, 21	Spain	2021-07
EPI_ISL_3308719	Europe	Jul, 21	Spain	2021-07
EPI_ISL_3308720	Europe	Jul, 21	Spain	2021-07
EPI_ISL_3308721	Europe	Jul, 21	Spain	2021-07
EPI_ISL_3308722	Europe	Jul, 21	Spain	2021-07
EPI_ISL_3308723	Europe	Jul, 21	Spain	2021-07
EPI_ISL_3308724	Europe	Jul, 21	Spain	2021-07
EPI_ISL_3308725	Europe	Jul, 21	Spain	2021-07
EPI_ISL_3308726	Europe	Jul, 21	Spain	2021-07
EPI_ISL_3308727	Europe	Jul, 21	Spain	2021-07
EPI_ISL_3308728	Europe	Jul, 21	Spain	2021-07
EPI_ISL_3308729	Europe	Jul, 21	Spain	2021-07
EPI_ISL_3308730	Europe	Jul, 21	Spain	2021-07
EPI_ISL_3308731	Europe	Jul, 21	Spain	2021-07
EPI_ISL_3308732	Europe	Jul, 21	Spain	2021-07
EPI_ISL_3308733	Europe	Jul, 21	Spain	2021-07
EPI_ISL_3308734	Europe	Jul, 21	Spain	2021-07
EPI_ISL_3308735	Europe	Jul, 21	Spain	2021-07
EPI_ISL_3308736	Europe	Jul, 21	Spain	2021-07
EPI_ISL_3308737	Europe	Jul, 21	Spain	2021-07
EPI_ISL_3308738	Europe	Jul, 21	Spain	2021-07
EPI_ISL_3308739	Europe	Jul, 21	Spain	2021-07
EPI_ISL_3308740	Europe	Jul, 21	Spain	2021-07
EPI_ISL_3308741	Europe	Jul, 21	Spain	2021-07
EPI_ISL_3308742	Europe	Jul, 21	Spain	2021-07
EPI_ISL_3308743	Europe	Jul, 21	Spain	2021-07
EPI_ISL_3308744	Europe	Jul, 21	Spain	2021-07
EPI_ISL_3308745	Europe	Jul, 21	Spain	2021-07
EPI_ISL_3308746	Europe	Jul, 21	Spain	2021-07
EPI_ISL_3308747	Europe	Jul, 21	Spain	2021-07
EPI_ISL_3308748	Europe	Jul, 21	Spain	2021-07
EPI_ISL_3308749	Europe	Jul, 21	Spain	2021-07
EPI_ISL_3308750	Europe	Jul, 21	Spain	2021-07
EPI_ISL_3308751	Europe	Jul, 21	Czech Republic	2021-07-10
EPI_ISL_3308752	Europe	Jul, 21	Czech Republic	2021-07-07
EPI_ISL_3308753	Europe	Jul, 21	Czech Republic	2021-07-13
EPI_ISL_3308755	Europe	Jul, 21	Czech Republic	2021-07-02
EPI_ISL_3308756	Europe	May, 21	Czech Republic	2021-05-20
EPI_ISL_3308757	Europe	Jun, 21	Czech Republic	2021-06-21
EPI_ISL_3308758	Europe	Jul, 21	Czech Republic	2021-07-05
EPI_ISL_3308759	Europe	Jul, 21	Czech Republic	2021-07-13
EPI_ISL_3308760	Europe	Jul, 21	Czech Republic	2021-07-13
EPI_ISL_3308761	Europe	Jul, 21	Czech Republic	2021-07-13
EPI_ISL_3308762	Europe	Jul, 21	Czech Republic	2021-07-11
EPI_ISL_3308763	Europe	Jul, 21	Czech Republic	2021-07-11
EPI_ISL_3308764	Europe	Jul, 21	Czech Republic	2021-07-11
EPI_ISL_3308765	Europe	Jul, 21	Czech Republic	2021-07-11
EPI_ISL_3308766	Europe	Jul, 21	Czech Republic	2021-07-10
EPI_ISL_3308767	Europe	Jul, 21	Czech Republic	2021-07-10
EPI_ISL_3308768	Europe	Jul, 21	Czech Republic	2021-07-09
EPI_ISL_3308769	Europe	Jul, 21	Czech Republic	2021-07-09
EPI_ISL_3308770	Europe	Jun, 21	Czech Republic	2021-06-11
EPI_ISL_3308771	Europe	Jun, 21	Czech Republic	2021-06-27
EPI_ISL_3308772	North America	Jul, 21	USA	2021-07-09
EPI_ISL_3308773	North America	Jul, 21	USA	2021-07-07
EPI_ISL_3308774	North America	Jul, 21	USA	2021-07-08
EPI_ISL_3308775	North America	Jul, 21	USA	2021-07-06
EPI_ISL_3308776	North America	Jul, 21	USA	2021-07-12
EPI_ISL_3308777	North America	Jul, 21	USA	2021-07-12
EPI_ISL_3308778	North America	Jul, 21	USA	2021-07-13
EPI_ISL_3308779	North America	Jul, 21	USA	2021-07-13
EPI_ISL_3308780	North America	Jul, 21	USA	2021-07-13
EPI_ISL_3308781	North America	Jul, 21	USA	2021-07-13
EPI_ISL_3308782	North America	Jul, 21	USA	2021-07-13
EPI_ISL_3308825	Europe	Jul, 21	Italy	2021-07-16
EPI_ISL_3308828	Europe	Jul, 21	Italy	2021-07-16
EPI_ISL_3308829	Europe	Jul, 21	Italy	2021-07-14
EPI_ISL_3308830	Europe	Jul, 21	Italy	2021-07-16
EPI_ISL_3308831	Europe	Jul, 21	Italy	2021-07-16
EPI_ISL_3308833	Europe	Jul, 21	Italy	2021-07-12
EPI_ISL_3308834	Europe	Jul, 21	Italy	2021-07-10
EPI_ISL_3308835	Europe	Jul, 21	Italy	2021-07-12
EPI_ISL_3308836	Europe	Jul, 21	Italy	2021-07-13
EPI_ISL_3308837	Europe	Jul, 21	Italy	2021-07-13
EPI_ISL_3308838	Europe	Jul, 21	Italy	2021-07-14
EPI_ISL_3308839	Europe	Jul, 21	Italy	2021-07-14
EPI_ISL_3308840	Europe	Jul, 21	Italy	2021-07-13
EPI_ISL_3308841	Europe	Jul, 21	Italy	2021-07-12
EPI_ISL_3308842	Europe	Jul, 21	Italy	2021-07-16
EPI_ISL_3308843	Europe	Jul, 21	Italy	2021-07-16
EPI_ISL_3308844	Europe	Jul, 21	Italy	2021-07-16
EPI_ISL_3308845	Europe	Jul, 21	Italy	2021-07-16
EPI_ISL_3308846	Europe	Jul, 21	Italy	2021-07-16
EPI_ISL_3308847	Europe	Jul, 21	Italy	2021-07-16
EPI_ISL_3308848	Europe	Jul, 21	Italy	2021-07-16
EPI_ISL_3308849	Europe	Jul, 21	Italy	2021-07-16
EPI_ISL_3308850	Europe	Jul, 21	Italy	2021-07-16
EPI_ISL_3308851	Europe	Jul, 21	Italy	2021-07-16
EPI_ISL_3308852	Europe	Jul, 21	Italy	2021-07-14
EPI_ISL_3308853	Europe	Jul, 21	Italy	2021-07-14
EPI_ISL_3308854	Europe	Jul, 21	Italy	2021-07-14
EPI_ISL_3308855	Europe	Jul, 21	Italy	2021-07-14
EPI_ISL_3308856	Europe	Jul, 21	Italy	2021-07-14
EPI_ISL_3308857	Europe	Jul, 21	Italy	2021-07-14
EPI_ISL_3308858	Europe	Jul, 21	Italy	2021-07-14
EPI_ISL_3308859	Europe	Jul, 21	Italy	2021-07-14
EPI_ISL_3308860	Europe	Jul, 21	Italy	2021-07-13
EPI_ISL_3308861	Europe	Jul, 21	Italy	2021-07-13
EPI_ISL_3308862	Europe	Jul, 21	Italy	2021-07-13
EPI_ISL_3308863	Europe	Jul, 21	Italy	2021-07-15
EPI_ISL_3308864	Europe	Jul, 21	Italy	2021-07-13
EPI_ISL_3308865	Europe	Jul, 21	Italy	2021-07-15
EPI_ISL_3308866	Europe	Jul, 21	Italy	2021-07-14
EPI_ISL_3308867	Europe	Jul, 21	Italy	2021-07-15
EPI_ISL_3308868	Europe	Jul, 21	Italy	2021-07-12
EPI_ISL_3308869	Europe	Jul, 21	Italy	2021-07-13
EPI_ISL_3308870	Asia	Jul, 21	Indonesia	2021-07-06
EPI_ISL_3308883	Europe	Jul, 21	Italy	2021-07-01
EPI_ISL_3308885	Europe	Jul, 21	Italy	2021-07-01
EPI_ISL_3308888	Europe	Jul, 21	Italy	2021-07-01
EPI_ISL_3308963	Asia	Jul, 21	Indonesia	2021-07-06
EPI_ISL_3311797	Europe	Jul, 21	United Kingdom	2021-07-12
EPI_ISL_3311799	Europe	Jul, 21	United Kingdom	2021-07-12
EPI_ISL_3311807	Europe	Jul, 21	United Kingdom	2021-07-10
EPI_ISL_3311809	Europe	Jul, 21	United Kingdom	2021-07-12
EPI_ISL_3311815	Europe	Jul, 21	United Kingdom	2021-07-12
EPI_ISL_3311819	Europe	Jul, 21	United Kingdom	2021-07-12
EPI_ISL_3311824	Europe	Jul, 21	United Kingdom	2021-07-12
EPI_ISL_3311861	Europe	Jul, 21	United Kingdom	2021-07-12
EPI_ISL_3311864	Europe	Jul, 21	United Kingdom	2021-07-12
EPI_ISL_3311919	Europe	Jul, 21	United Kingdom	2021-07-10
EPI_ISL_3311921	Europe	Jul, 21	United Kingdom	2021-07-12
EPI_ISL_3311936	Europe	Jul, 21	United Kingdom	2021-07-12
EPI_ISL_3311937	Europe	Jul, 21	United Kingdom	2021-07-12
EPI_ISL_3311953	Europe	Jul, 21	United Kingdom	2021-07-12
EPI_ISL_3311967	Europe	Jul, 21	United Kingdom	2021-07-12
EPI_ISL_3312001	Europe	Jul, 21	United Kingdom	2021-07-12
EPI_ISL_3312010	Europe	Jul, 21	United Kingdom	2021-07-12
EPI_ISL_3312016	Europe	Jul, 21	United Kingdom	2021-07-12
EPI_ISL_3312034	Europe	Jul, 21	United Kingdom	2021-07-11
EPI_ISL_3312035	Europe	Jul, 21	United Kingdom	2021-07-12
EPI_ISL_3312036	Europe	Jul, 21	United Kingdom	2021-07-12
EPI_ISL_3312040	Europe	Jul, 21	United Kingdom	2021-07-12
EPI_ISL_3314965	Africa	Jul, 21	Nigeria	2021-07-05
EPI_ISL_3314970	Africa	Jul, 21	Nigeria	2021-07
EPI_ISL_3314971	Africa	Jul, 21	Nigeria	2021-07
EPI_ISL_3314974	Asia	Jun, 21	Indonesia	2021-06-03
EPI_ISL_3314975	Asia	May, 21	Indonesia	2021-05-22
EPI_ISL_3314976	Asia	May, 21	Indonesia	2021-05-17
EPI_ISL_3314977	Asia	Jun, 21	Indonesia	2021-06-29
EPI_ISL_3314978	Asia	Jun, 21	Indonesia	2021-06-25
EPI_ISL_3314979	Asia	Jun, 21	Indonesia	2021-06-07
EPI_ISL_3314980	Asia	May, 21	Indonesia	2021-05-17
EPI_ISL_3314982	Asia	Jun, 21	Indonesia	2021-06-18
EPI_ISL_3314983	Asia	Jul, 21	Indonesia	2021-07-06
EPI_ISL_3314984	Asia	Jul, 21	Indonesia	2021-07-05
EPI_ISL_3314985	Asia	Jul, 21	Indonesia	2021-07-12
EPI_ISL_3314986	Asia	Jul, 21	Indonesia	2021-07-13
EPI_ISL_3314987	Asia	Jul, 21	Indonesia	2021-07-12
EPI_ISL_3314988	Asia	Jul, 21	Indonesia	2021-07-07
EPI_ISL_3314989	Asia	Jun, 21	Indonesia	2021-06-28
EPI_ISL_3314990	Asia	Jul, 21	Indonesia	2021-07-09
EPI_ISL_3314991	Asia	Jun, 21	Indonesia	2021-06-30
EPI_ISL_3314992	Asia	Jul, 21	Indonesia	2021-07-04
EPI_ISL_3314993	Asia	Jul, 21	Indonesia	2021-07-08
EPI_ISL_3314994	Asia	Jun, 21	Indonesia	2021-06-30
EPI_ISL_3314995	Asia	Jul, 21	Indonesia	2021-07-03
EPI_ISL_3314996	Asia	Jun, 21	Indonesia	2021-06-10
EPI_ISL_3314997	Asia	May, 21	Indonesia	2021-05-19
EPI_ISL_3314998	Asia	May, 21	Indonesia	2021-05-07
EPI_ISL_3315000	Asia	Jun, 21	Indonesia	2021-06-25
EPI_ISL_3315001	Asia	Jul, 21	Indonesia	2021-07-10
EPI_ISL_3315003	Asia	Jul, 21	Indonesia	2021-07-06
EPI_ISL_3315006	Asia	May, 21	Indonesia	2021-05-27
EPI_ISL_3315008	Asia	Jul, 21	Indonesia	2021-07-10
EPI_ISL_3315009	Asia	May, 21	Indonesia	2021-05-21
EPI_ISL_3315010	Asia	Jul, 21	Indonesia	2021-07-03
EPI_ISL_3315011	Asia	Jul, 21	Indonesia	2021-07-02
EPI_ISL_3315012	Asia	Jun, 21	Indonesia	2021-06-29
EPI_ISL_3315013	Asia	Jun, 21	Indonesia	2021-06-11
EPI_ISL_3315014	Asia	Jul, 21	Indonesia	2021-07-07
EPI_ISL_3315015	Asia	Jul, 21	Indonesia	2021-07-10
EPI_ISL_3315016	Asia	Jun, 21	Indonesia	2021-06-30
EPI_ISL_3315017	Asia	Jul, 21	Indonesia	2021-07-13
EPI_ISL_3315018	Asia	Jul, 21	Indonesia	2021-07-09
EPI_ISL_3315019	Asia	Jul, 21	Indonesia	2021-07-04
EPI_ISL_3315020	Asia	Jun, 21	Indonesia	2021-06-30
EPI_ISL_3315024	Asia	Jul, 21	Indonesia	2021-07-04
EPI_ISL_3315025	Asia	May, 21	Indonesia	2021-05-19
EPI_ISL_3315027	Asia	Jul, 21	Indonesia	2021-07-01
EPI_ISL_3315028	Asia	May, 21	Indonesia	2021-05-27
EPI_ISL_3315030	Asia	Jun, 21	Indonesia	2021-06-15
EPI_ISL_3315031	Asia	Jun, 21	Indonesia	2021-06-22
EPI_ISL_3315032	Asia	Jun, 21	Indonesia	2021-06-11
EPI_ISL_3315033	Asia	May, 21	Indonesia	2021-05-27
EPI_ISL_3315035	Asia	May, 21	Indonesia	2021-05-19
EPI_ISL_3315036	Asia	May, 21	Indonesia	2021-05-06
EPI_ISL_3315039	Asia	May, 21	Indonesia	2021-05-06
EPI_ISL_3315040	Asia	Jun, 21	Indonesia	2021-06-29
EPI_ISL_3315045	Asia	May, 21	Indonesia	2021-05-17
EPI_ISL_3315046	Asia	May, 21	Indonesia	2021-05-22
EPI_ISL_3315047	Asia	May, 21	Indonesia	2021-05-17
EPI_ISL_3315048	Asia	May, 21	Indonesia	2021-05-06
EPI_ISL_3315049	Asia	Jun, 21	Indonesia	2021-06-18
EPI_ISL_3315050	Asia	May, 21	India	2021-05-24
EPI_ISL_3315059	Europe	Jul, 21	Czech Republic	2021-07-16
EPI_ISL_3315060	Europe	Jul, 21	Czech Republic	2021-07-16
EPI_ISL_3315061	Europe	Jul, 21	Czech Republic	2021-07-16
EPI_ISL_3315079	Europe	Jul, 21	Czech Republic	2021-07-16
EPI_ISL_3315080	Europe	Jul, 21	Czech Republic	2021-07-15
EPI_ISL_3315790	Europe	Jul, 21	Spain	2021-07-09
EPI_ISL_3315791	Europe	Jul, 21	Spain	2021-07-12
EPI_ISL_3315792	Europe	Jul, 21	Spain	2021-07-12
EPI_ISL_3315793	Europe	Jul, 21	Spain	2021-07-16
EPI_ISL_3315794	Europe	Jul, 21	Spain	2021-07-16
EPI_ISL_3315808	Europe	Jul, 21	Spain	2021-07-09
EPI_ISL_3315809	Europe	Jul, 21	Spain	2021-07-09
EPI_ISL_3315810	Europe	Jul, 21	Spain	2021-07-13
EPI_ISL_3315811	Europe	Jul, 21	Spain	2021-07-13
EPI_ISL_3315814	Europe	Jul, 21	Spain	2021-07-09
EPI_ISL_3315815	Europe	Jul, 21	Spain	2021-07-16
EPI_ISL_3315818	Europe	Jul, 21	Spain	2021-07-09
EPI_ISL_3315819	Europe	Jul, 21	Spain	2021-07-09
EPI_ISL_3315838	Asia	Jul, 21	Japan	2021-07
EPI_ISL_3315839	Asia	Jul, 21	Japan	2021-07
EPI_ISL_3315840	Asia	Jul, 21	Japan	2021-07
EPI_ISL_3315841	Asia	Jul, 21	Japan	2021-07
EPI_ISL_3315842	Asia	Jul, 21	Japan	2021-07
EPI_ISL_3315843	Asia	Jul, 21	Japan	2021-07
EPI_ISL_3315844	Asia	Jul, 21	Japan	2021-07
EPI_ISL_3315845	Asia	Jul, 21	Japan	2021-07
EPI_ISL_3315846	Asia	Jul, 21	Japan	2021-07
EPI_ISL_3315847	Asia	Jul, 21	Japan	2021-07
EPI_ISL_3315848	Asia	Jul, 21	Japan	2021-07
EPI_ISL_3315849	Asia	Jul, 21	Japan	2021-07
EPI_ISL_3315850	Asia	Jul, 21	Japan	2021-07
EPI_ISL_3315860	Asia	May, 21	India	2021-05
EPI_ISL_3315861	Asia	May, 21	India	2021-05
EPI_ISL_3315862	Asia	May, 21	India	2021-05
EPI_ISL_3315863	Asia	May, 21	India	2021-05
EPI_ISL_3315864	Asia	May, 21	India	2021-05
EPI_ISL_3315865	Asia	May, 21	India	2021-05
EPI_ISL_3315866	Asia	May, 21	India	2021-05
EPI_ISL_3315867	Asia	May, 21	India	2021-05
EPI_ISL_3315868	Asia	May, 21	India	2021-05
EPI_ISL_3315869	Asia	May, 21	India	2021-05
EPI_ISL_3315870	Asia	May, 21	India	2021-05
EPI_ISL_3315871	Asia	May, 21	India	2021-05
EPI_ISL_3315872	Asia	May, 21	India	2021-05
EPI_ISL_3315873	Asia	May, 21	India	2021-05
EPI_ISL_3315874	Asia	May, 21	India	2021-05
EPI_ISL_3315875	Asia	May, 21	India	2021-05
EPI_ISL_3315876	Asia	May, 21	India	2021-05
EPI_ISL_3315877	Asia	May, 21	India	2021-05
EPI_ISL_3315878	Asia	May, 21	India	2021-05
EPI_ISL_3315879	Asia	May, 21	India	2021-05
EPI_ISL_3315880	Asia	May, 21	India	2021-05
EPI_ISL_3315881	Asia	May, 21	India	2021-05
EPI_ISL_3316154	Latin America	May, 21	Brazil	2021-05-10
EPI_ISL_3316155	Latin America	May, 21	Brazil	2021-05-14
EPI_ISL_3316156	Latin America	May, 21	Brazil	2021-05-03
EPI_ISL_3316157	Latin America	Jun, 21	Brazil	2021-06-01
EPI_ISL_3316158	Latin America	Jun, 21	Brazil	2021-06-02
EPI_ISL_3316159	Latin America	Jun, 21	Brazil	2021-06-18
EPI_ISL_3316160	Latin America	May, 21	Brazil	2021-05-18
EPI_ISL_3316161	Latin America	Jun, 21	Brazil	2021-06-07
EPI_ISL_3316162	Latin America	Jun, 21	Brazil	2021-06-24
EPI_ISL_3316163	Latin America	Jun, 21	Brazil	2021-06-26
EPI_ISL_3316164	Latin America	Jun, 21	Brazil	2021-06-29
EPI_ISL_3316165	Latin America	Jun, 21	Brazil	2021-06-08
EPI_ISL_3316166	Latin America	May, 21	Brazil	2021-05-05
EPI_ISL_3316167	Latin America	Jul, 21	Brazil	2021-07-05
EPI_ISL_3316169	Latin America	May, 21	Brazil	2021-05-19
EPI_ISL_3316171	Latin America	Jun, 21	Brazil	2021-06-22
EPI_ISL_3316172	Latin America	Jun, 21	Brazil	2021-06-18
EPI_ISL_3316174	Latin America	May, 21	Brazil	2021-05-18
EPI_ISL_3316176	Latin America	May, 21	Brazil	2021-05-20
EPI_ISL_3316177	Latin America	May, 21	Brazil	2021-05-20
EPI_ISL_3316178	Latin America	Jun, 21	Brazil	2021-06-21
EPI_ISL_3316179	Latin America	May, 21	Brazil	2021-05-06
EPI_ISL_3316180	Latin America	May, 21	Brazil	2021-05-18
EPI_ISL_3316181	Latin America	Jun, 21	Brazil	2021-06-15
EPI_ISL_3316182	Latin America	May, 21	Brazil	2021-05-12
EPI_ISL_3316183	Latin America	Jun, 21	Brazil	2021-06-27
EPI_ISL_3316184	Latin America	Jun, 21	Brazil	2021-06-06
EPI_ISL_3316185	Latin America	May, 21	Brazil	2021-05-15
EPI_ISL_3316188	Latin America	May, 21	Brazil	2021-05-21
EPI_ISL_3316190	Latin America	May, 21	Brazil	2021-05-10
EPI_ISL_3316192	Latin America	Jun, 21	Brazil	2021-06-26
EPI_ISL_3316193	Latin America	Jun, 21	Brazil	2021-06-01
EPI_ISL_3316197	Latin America	Jun, 21	Brazil	2021-06-02
EPI_ISL_3316199	Latin America	Jun, 21	Brazil	2021-06-07
EPI_ISL_3316200	Latin America	May, 21	Brazil	2021-05-07
EPI_ISL_3316201	Latin America	Jun, 21	Brazil	2021-06-06
EPI_ISL_3316202	Latin America	Jun, 21	Brazil	2021-06-07
EPI_ISL_3316203	Latin America	May, 21	Brazil	2021-05-10
EPI_ISL_3316205	Latin America	Jun, 21	Brazil	2021-06-14
EPI_ISL_3316206	Latin America	Jul, 21	Brazil	2021-07-02
EPI_ISL_3316207	Latin America	May, 21	Brazil	2021-05-11
EPI_ISL_3316211	Latin America	May, 21	Brazil	2021-05-10
EPI_ISL_3316212	Latin America	May, 21	Brazil	2021-05-06
EPI_ISL_3316213	Latin America	May, 21	Brazil	2021-05-17
EPI_ISL_3316216	Latin America	May, 21	Brazil	2021-05-13
EPI_ISL_3316217	Latin America	May, 21	Brazil	2021-05-18
EPI_ISL_3316219	Latin America	May, 21	Brazil	2021-05-21
EPI_ISL_3316221	Latin America	May, 21	Brazil	2021-05-17
EPI_ISL_3316223	Latin America	May, 21	Brazil	2021-05-08
EPI_ISL_3316225	Latin America	Jun, 21	Brazil	2021-06-18
EPI_ISL_3316226	Latin America	May, 21	Brazil	2021-05-10
EPI_ISL_3316228	Latin America	May, 21	Brazil	2021-05-17
EPI_ISL_3316229	Latin America	May, 21	Brazil	2021-05-15
EPI_ISL_3316230	Latin America	May, 21	Brazil	2021-05-17
EPI_ISL_3316231	Latin America	May, 21	Brazil	2021-05-14
EPI_ISL_3316233	Latin America	May, 21	Brazil	2021-05-13
EPI_ISL_3316234	Latin America	May, 21	Brazil	2021-05-03
EPI_ISL_3316235	Latin America	May, 21	Brazil	2021-05-14
EPI_ISL_3316237	Latin America	Jun, 21	Brazil	2021-06-08
EPI_ISL_3316238	Latin America	May, 21	Brazil	2021-05-06
EPI_ISL_3316239	Latin America	Jun, 21	Brazil	2021-06-18
EPI_ISL_3316240	Latin America	Jun, 21	Brazil	2021-06-23
EPI_ISL_3316241	Latin America	May, 21	Brazil	2021-05-13
EPI_ISL_3316242	Latin America	Jun, 21	Brazil	2021-06-12
EPI_ISL_3316243	Latin America	Jul, 21	Brazil	2021-07-01
EPI_ISL_3316244	Latin America	Jun, 21	Brazil	2021-06-23
EPI_ISL_3316245	Latin America	Jun, 21	Brazil	2021-06-20
EPI_ISL_3316246	Latin America	Jun, 21	Brazil	2021-06-20
EPI_ISL_3316247	Latin America	Jun, 21	Brazil	2021-06-20
EPI_ISL_3316248	Latin America	Jun, 21	Brazil	2021-06-20
EPI_ISL_3316249	Latin America	Jun, 21	Brazil	2021-06-21
EPI_ISL_3316250	Latin America	Jun, 21	Brazil	2021-06-21
EPI_ISL_3316251	Latin America	Jun, 21	Brazil	2021-06-21
EPI_ISL_3316252	Latin America	Jun, 21	Brazil	2021-06-21
EPI_ISL_3316253	Latin America	Jun, 21	Brazil	2021-06-21
EPI_ISL_3316254	Latin America	Jun, 21	Brazil	2021-06-21
EPI_ISL_3316255	Latin America	Jun, 21	Brazil	2021-06-21
EPI_ISL_3316256	Latin America	Jun, 21	Brazil	2021-06-21
EPI_ISL_3316257	Latin America	Jun, 21	Brazil	2021-06-21
EPI_ISL_3316258	Latin America	Jun, 21	Brazil	2021-06-21
EPI_ISL_3316259	Latin America	Jun, 21	Brazil	2021-06-21
EPI_ISL_3316260	Latin America	Jun, 21	Brazil	2021-06-21
EPI_ISL_3316261	Latin America	Jun, 21	Brazil	2021-06-21
EPI_ISL_3316262	Latin America	Jun, 21	Brazil	2021-06-21
EPI_ISL_3316263	Latin America	Jun, 21	Brazil	2021-06-20
EPI_ISL_3316264	Latin America	Jun, 21	Brazil	2021-06-20
EPI_ISL_3316265	Latin America	Jun, 21	Brazil	2021-06-19
EPI_ISL_3316266	Latin America	Jun, 21	Brazil	2021-06-23
EPI_ISL_3316267	Latin America	Jun, 21	Brazil	2021-06-23
EPI_ISL_3316268	Latin America	Jun, 21	Brazil	2021-06-25
EPI_ISL_3316269	Latin America	Jun, 21	Brazil	2021-06-25
EPI_ISL_3316270	Latin America	Jun, 21	Brazil	2021-06-25
EPI_ISL_3316271	Latin America	Jun, 21	Brazil	2021-06-25
EPI_ISL_3316272	Latin America	Jun, 21	Brazil	2021-06-25
EPI_ISL_3316273	Latin America	Jun, 21	Brazil	2021-06-25
EPI_ISL_3316274	Latin America	Jun, 21	Brazil	2021-06-24
EPI_ISL_3316275	Latin America	Jun, 21	Brazil	2021-06-25
EPI_ISL_3316276	Latin America	Jun, 21	Brazil	2021-06-23
EPI_ISL_3316277	Latin America	Jun, 21	Brazil	2021-06-23
EPI_ISL_3316278	Latin America	Jun, 21	Brazil	2021-06-25
EPI_ISL_3316279	Latin America	Jun, 21	Brazil	2021-06-25
EPI_ISL_3316280	Latin America	Jun, 21	Brazil	2021-06-28
EPI_ISL_3316281	Latin America	Jun, 21	Brazil	2021-06-29
EPI_ISL_3316282	Latin America	Jun, 21	Brazil	2021-06-20
EPI_ISL_3316283	Latin America	Jun, 21	Brazil	2021-06-23
EPI_ISL_3316284	Latin America	Jun, 21	Brazil	2021-06-25
EPI_ISL_3316285	Latin America	Jun, 21	Brazil	2021-06-27
EPI_ISL_3316286	Latin America	Jun, 21	Brazil	2021-06-26
EPI_ISL_3316287	Latin America	Jun, 21	Brazil	2021-06-29
EPI_ISL_3316288	Latin America	Jun, 21	Brazil	2021-06-30
EPI_ISL_3316289	Latin America	Jun, 21	Brazil	2021-06-24
EPI_ISL_3316290	Latin America	Jun, 21	Brazil	2021-06-24
EPI_ISL_3316291	Latin America	Jul, 21	Brazil	2021-07-01
EPI_ISL_3316292	Latin America	Jun, 21	Brazil	2021-06-30
EPI_ISL_3316293	Latin America	Jun, 21	Brazil	2021-06-23
EPI_ISL_3316294	Latin America	Jun, 21	Brazil	2021-06-21
EPI_ISL_3316295	Latin America	Jun, 21	Brazil	2021-06-17
EPI_ISL_3316296	Latin America	Jun, 21	Brazil	2021-06-30
EPI_ISL_3316297	Latin America	Jun, 21	Brazil	2021-06-29
EPI_ISL_3316298	Latin America	Jul, 21	Brazil	2021-07-05
EPI_ISL_3316299	Latin America	Jul, 21	Brazil	2021-07-04
EPI_ISL_3316300	Latin America	Jul, 21	Brazil	2021-07-06
EPI_ISL_3316301	Latin America	Jun, 21	Brazil	2021-06-22
EPI_ISL_3316302	Latin America	Jun, 21	Brazil	2021-06-21
EPI_ISL_3316303	Latin America	Jun, 21	Brazil	2021-06-17
EPI_ISL_3316304	Latin America	Jun, 21	Brazil	2021-06-22
EPI_ISL_3316305	Latin America	Jun, 21	Brazil	2021-06-24
EPI_ISL_3316306	Latin America	Jun, 21	Brazil	2021-06-19
EPI_ISL_3316307	Latin America	Jun, 21	Brazil	2021-06-28
EPI_ISL_3316308	Latin America	May, 21	Brazil	2021-05-18
EPI_ISL_3316309	Latin America	May, 21	Brazil	2021-05-17
EPI_ISL_3316310	Latin America	May, 21	Brazil	2021-05-17
EPI_ISL_3316311	Latin America	May, 21	Brazil	2021-05-16
EPI_ISL_3316312	Latin America	May, 21	Brazil	2021-05-06
EPI_ISL_3316313	Latin America	May, 21	Brazil	2021-05-06
EPI_ISL_3316314	Latin America	May, 21	Brazil	2021-05-06
EPI_ISL_3316315	Latin America	May, 21	Brazil	2021-05-13
EPI_ISL_3316316	Latin America	May, 21	Brazil	2021-05-12
EPI_ISL_3316318	Europe	Jul, 21	Turkey	2021-07-08
EPI_ISL_3316319	Europe	Jul, 21	Turkey	2021-07-08
EPI_ISL_3316320	Europe	Jul, 21	Turkey	2021-07-08
EPI_ISL_3316321	Europe	Jul, 21	Turkey	2021-07-08
EPI_ISL_3316322	Europe	Jul, 21	Turkey	2021-07-08
EPI_ISL_3316323	Europe	Jul, 21	Turkey	2021-07-08
EPI_ISL_3316324	Europe	Jul, 21	Turkey	2021-07-08
EPI_ISL_3316325	Europe	Jul, 21	Turkey	2021-07-08
EPI_ISL_3316326	Europe	Jul, 21	Turkey	2021-07-08
EPI_ISL_3316327	Europe	Jul, 21	Turkey	2021-07-08
EPI_ISL_3316328	Europe	Jul, 21	Turkey	2021-07-08
EPI_ISL_3316329	Europe	Jul, 21	Turkey	2021-07-08
EPI_ISL_3316330	Europe	Jul, 21	Turkey	2021-07-08
EPI_ISL_3316331	Europe	Jul, 21	Turkey	2021-07-08
EPI_ISL_3316332	Europe	Jul, 21	Turkey	2021-07-08
EPI_ISL_3316333	Europe	Jul, 21	Turkey	2021-07-08
EPI_ISL_3316334	Europe	Jul, 21	Turkey	2021-07-08
EPI_ISL_3316335	Europe	Jul, 21	Turkey	2021-07-08
EPI_ISL_3316336	Europe	Jul, 21	Turkey	2021-07-08
EPI_ISL_3316337	Europe	Jul, 21	Turkey	2021-07-08
EPI_ISL_3316338	Europe	Jul, 21	Turkey	2021-07-08
EPI_ISL_3316339	Europe	Jul, 21	Turkey	2021-07-08
EPI_ISL_3316340	Europe	Jul, 21	Turkey	2021-07-08
EPI_ISL_3316341	Europe	Jul, 21	Turkey	2021-07-08
EPI_ISL_3316342	Europe	Jul, 21	Turkey	2021-07-08
EPI_ISL_3316343	Europe	Jul, 21	Turkey	2021-07-08
EPI_ISL_3316344	Europe	Jul, 21	Turkey	2021-07-08
EPI_ISL_3316345	Europe	Jul, 21	Turkey	2021-07-08
EPI_ISL_3316346	Europe	Jul, 21	Turkey	2021-07-08
EPI_ISL_3316347	Europe	Jul, 21	Turkey	2021-07-08
EPI_ISL_3316348	Europe	Jul, 21	Turkey	2021-07-08
EPI_ISL_3316349	Europe	Jul, 21	Turkey	2021-07-08
EPI_ISL_3316350	Europe	Jul, 21	Turkey	2021-07-08
EPI_ISL_3316351	Europe	Jul, 21	Turkey	2021-07-08
EPI_ISL_3316352	Europe	Jul, 21	Turkey	2021-07-08
EPI_ISL_3316353	Europe	Jul, 21	Turkey	2021-07-08
EPI_ISL_3316354	Europe	Jul, 21	Turkey	2021-07-08
EPI_ISL_3316355	Europe	Jul, 21	Turkey	2021-07-08
EPI_ISL_3316356	Europe	Jul, 21	Turkey	2021-07-08
EPI_ISL_3316357	Europe	Jul, 21	Turkey	2021-07-08
EPI_ISL_3316358	Europe	Jul, 21	Turkey	2021-07-08
EPI_ISL_3316359	Europe	Jul, 21	Turkey	2021-07-08
EPI_ISL_3316360	Europe	Jul, 21	Turkey	2021-07-08
EPI_ISL_3316361	Europe	Jul, 21	Turkey	2021-07-08
EPI_ISL_3316362	Europe	Jul, 21	Turkey	2021-07-08
EPI_ISL_3316363	Europe	Jul, 21	Turkey	2021-07-08
EPI_ISL_3316364	Europe	Jul, 21	Turkey	2021-07-08
EPI_ISL_3316365	Europe	Jul, 21	Turkey	2021-07-08
EPI_ISL_3316366	Europe	Jul, 21	Turkey	2021-07-08
EPI_ISL_3316367	Europe	Jul, 21	Turkey	2021-07-08
EPI_ISL_3316368	Europe	Jul, 21	Turkey	2021-07-08
EPI_ISL_3316369	Europe	Jul, 21	Turkey	2021-07-08
EPI_ISL_3316370	Europe	Jul, 21	Turkey	2021-07-08
EPI_ISL_3316371	Europe	Jul, 21	Turkey	2021-07-08
EPI_ISL_3316372	Europe	Jul, 21	Turkey	2021-07-08
EPI_ISL_3316373	Europe	Jul, 21	Turkey	2021-07-08
EPI_ISL_3316374	Europe	Jul, 21	Turkey	2021-07-08
EPI_ISL_3316375	Europe	Jul, 21	Turkey	2021-07-08
EPI_ISL_3316376	Europe	Jul, 21	Turkey	2021-07-08
EPI_ISL_3316377	Europe	Jul, 21	Turkey	2021-07-08
EPI_ISL_3316378	Europe	Jul, 21	Turkey	2021-07-08
EPI_ISL_3316379	Europe	Jul, 21	Turkey	2021-07-08
EPI_ISL_3316380	Europe	Jul, 21	Turkey	2021-07-08
EPI_ISL_3316381	Europe	Jul, 21	Turkey	2021-07-08
EPI_ISL_3316382	Europe	Jul, 21	Turkey	2021-07-08
EPI_ISL_3316383	Europe	Jul, 21	Turkey	2021-07-08
EPI_ISL_3316384	Europe	Jul, 21	Turkey	2021-07-08
EPI_ISL_3316385	Europe	Jul, 21	Turkey	2021-07-08
EPI_ISL_3316386	Europe	Jul, 21	Turkey	2021-07-08
EPI_ISL_3316387	Europe	Jul, 21	Turkey	2021-07-08
EPI_ISL_3316388	Europe	Jul, 21	Turkey	2021-07-08
EPI_ISL_3316389	Europe	Jul, 21	Turkey	2021-07-08
EPI_ISL_3316390	Europe	Jul, 21	Turkey	2021-07-08
EPI_ISL_3316391	Europe	Jul, 21	Turkey	2021-07-08
EPI_ISL_3316392	Europe	Jul, 21	Turkey	2021-07-08
EPI_ISL_3316393	Europe	Jul, 21	Turkey	2021-07-08
EPI_ISL_3316394	Europe	Jul, 21	Turkey	2021-07-08
EPI_ISL_3316395	Europe	Jul, 21	Turkey	2021-07-08
EPI_ISL_3316396	Europe	Jul, 21	Turkey	2021-07-08
EPI_ISL_3316397	Europe	Jul, 21	Turkey	2021-07-08
EPI_ISL_3316509	Europe	May, 21	Slovenia	2021-05-03
EPI_ISL_3316510	Europe	May, 21	Slovenia	2021-05-04
EPI_ISL_3316511	Europe	May, 21	Slovenia	2021-05-04
EPI_ISL_3316512	Europe	May, 21	Slovenia	2021-05-06
EPI_ISL_3316513	Europe	May, 21	Slovenia	2021-05-06
EPI_ISL_3316514	Europe	May, 21	Slovenia	2021-05-07
EPI_ISL_3316515	Europe	May, 21	Slovenia	2021-05-07
EPI_ISL_3316516	Europe	May, 21	Slovenia	2021-05-08
EPI_ISL_3316517	Europe	May, 21	Slovenia	2021-05-09
EPI_ISL_3316518	Europe	May, 21	Slovenia	2021-05-10
EPI_ISL_3316519	Europe	May, 21	Slovenia	2021-05-11
EPI_ISL_3316520	Europe	May, 21	Slovenia	2021-05-13
EPI_ISL_3316521	Europe	May, 21	Slovenia	2021-05-13
EPI_ISL_3316522	Europe	May, 21	Slovenia	2021-05-14
EPI_ISL_3316523	Europe	May, 21	Slovenia	2021-05-16
EPI_ISL_3316524	Europe	May, 21	Slovenia	2021-05-22
EPI_ISL_3316525	Europe	May, 21	Slovenia	2021-05-23
EPI_ISL_3316526	Europe	May, 21	Slovenia	2021-05-24
EPI_ISL_3316527	Europe	May, 21	Slovenia	2021-05-27
EPI_ISL_3316528	Europe	May, 21	Slovenia	2021-05-27
EPI_ISL_3316529	Europe	May, 21	Slovenia	2021-05-29
EPI_ISL_3316530	Europe	May, 21	Slovenia	2021-05-29
EPI_ISL_3316531	Europe	May, 21	Slovenia	2021-05-31
EPI_ISL_3316532	Europe	May, 21	Slovenia	2021-05-31
EPI_ISL_3316533	Europe	Jun, 21	Slovenia	2021-06-01
EPI_ISL_3316534	Europe	Jun, 21	Slovenia	2021-06-03
EPI_ISL_3316535	Europe	Jun, 21	Slovenia	2021-06-03
EPI_ISL_3316536	Europe	Jun, 21	Slovenia	2021-06-03
EPI_ISL_3316537	Europe	Jun, 21	Slovenia	2021-06-04
EPI_ISL_3316538	Europe	Jun, 21	Slovenia	2021-06-05
EPI_ISL_3316539	Europe	Jun, 21	Slovenia	2021-06-05
EPI_ISL_3316540	Europe	Jun, 21	Slovenia	2021-06-08
EPI_ISL_3316541	Europe	Jun, 21	Slovenia	2021-06-10
EPI_ISL_3316543	Europe	Jun, 21	Slovenia	2021-06-10
EPI_ISL_3316544	Europe	Jul, 21	Slovenia	2021-07-12
EPI_ISL_3316545	Europe	Jul, 21	Slovenia	2021-07-12
EPI_ISL_3316546	Europe	Jul, 21	Slovenia	2021-07-12
EPI_ISL_3316547	Europe	Jul, 21	Slovenia	2021-07-12
EPI_ISL_3316548	Europe	Jul, 21	Slovenia	2021-07-12
EPI_ISL_3316549	Europe	Jul, 21	Slovenia	2021-07-12
EPI_ISL_3316550	Europe	Jul, 21	Slovenia	2021-07-12
EPI_ISL_3316551	Europe	Jul, 21	Slovenia	2021-07-12
EPI_ISL_3316552	Europe	Jul, 21	Slovenia	2021-07-13
EPI_ISL_3316553	Europe	Jul, 21	Slovenia	2021-07-13
EPI_ISL_3316554	Europe	Jul, 21	Slovenia	2021-07-13
EPI_ISL_3316555	Europe	Jul, 21	Slovenia	2021-07-13
EPI_ISL_3316556	Europe	Jul, 21	Slovenia	2021-07-13
EPI_ISL_3316557	Europe	Jul, 21	Slovenia	2021-07-14
EPI_ISL_3316558	Europe	Jul, 21	Slovenia	2021-07-14
EPI_ISL_3316559	Europe	Jul, 21	Slovenia	2021-07-14
EPI_ISL_3316560	Europe	Jul, 21	Slovenia	2021-07-14
EPI_ISL_3316561	Europe	Jul, 21	Slovenia	2021-07-15
EPI_ISL_3316562	Europe	Jul, 21	Slovenia	2021-07-15
EPI_ISL_3316563	Europe	Jul, 21	Slovenia	2021-07-15
EPI_ISL_3316564	Europe	Jul, 21	Slovenia	2021-07-16
EPI_ISL_3316565	Europe	Jul, 21	Slovenia	2021-07-16
EPI_ISL_3316566	Europe	Jul, 21	Slovenia	2021-07-16
EPI_ISL_3316567	Europe	Jul, 21	Slovenia	2021-07-16
EPI_ISL_3316568	Europe	Jul, 21	Slovenia	2021-07-16
EPI_ISL_3316569	Europe	Jul, 21	Slovenia	2021-07-16
EPI_ISL_3316720	Europe	Jul, 21	Slovenia	2021-07-11
EPI_ISL_3316721	Europe	Jul, 21	Slovenia	2021-07-10
EPI_ISL_3316722	Europe	Jul, 21	Slovenia	2021-07-10
EPI_ISL_3316723	Europe	Jul, 21	Slovenia	2021-07-10
EPI_ISL_3316724	Europe	Jul, 21	Slovenia	2021-07-10
EPI_ISL_3316725	Europe	Jul, 21	Slovenia	2021-07-11
EPI_ISL_3316726	Europe	Jul, 21	Slovenia	2021-07-12
EPI_ISL_3316727	Europe	Jul, 21	Slovenia	2021-07-12
EPI_ISL_3316728	Europe	Jul, 21	Slovenia	2021-07-12
EPI_ISL_3316729	Europe	Jul, 21	Slovenia	2021-07-12
EPI_ISL_3316730	Europe	Jul, 21	Slovenia	2021-07-12
EPI_ISL_3316731	Europe	Jul, 21	Slovenia	2021-07-12
EPI_ISL_3316732	Europe	Jul, 21	Slovenia	2021-07-12
EPI_ISL_3316733	Europe	Jul, 21	Slovenia	2021-07-12
EPI_ISL_3316734	Europe	Jul, 21	Slovenia	2021-07-12
EPI_ISL_3316735	Europe	Jul, 21	Slovenia	2021-07-12
EPI_ISL_3316736	Europe	Jul, 21	Slovenia	2021-07-12
EPI_ISL_3316737	Europe	Jul, 21	Slovenia	2021-07-12
EPI_ISL_3316738	Europe	Jul, 21	Slovenia	2021-07-12
EPI_ISL_3316739	Europe	Jul, 21	Slovenia	2021-07-13
EPI_ISL_3316740	Europe	Jul, 21	Slovenia	2021-07-13
EPI_ISL_3316741	Europe	Jul, 21	Slovenia	2021-07-13
EPI_ISL_3316742	Europe	Jul, 21	Slovenia	2021-07-13
EPI_ISL_3316743	Europe	Jul, 21	Slovenia	2021-07-13
EPI_ISL_3316744	Europe	Jul, 21	Slovenia	2021-07-13
EPI_ISL_3316745	Europe	Jul, 21	Slovenia	2021-07-12
EPI_ISL_3316746	Europe	Jul, 21	Slovenia	2021-07-12
EPI_ISL_3316747	Europe	Jul, 21	Slovenia	2021-07-12
EPI_ISL_3316748	Europe	Jul, 21	Slovenia	2021-07-12
EPI_ISL_3316749	Europe	Jul, 21	Slovenia	2021-07-12
EPI_ISL_3316750	Europe	Jul, 21	Slovenia	2021-07-12
EPI_ISL_3316751	Europe	Jul, 21	Slovenia	2021-07-12
EPI_ISL_3316752	Europe	Jul, 21	Slovenia	2021-07-13
EPI_ISL_3316753	Europe	Jul, 21	Slovenia	2021-07-13
EPI_ISL_3316754	Europe	Jul, 21	Slovenia	2021-07-13
EPI_ISL_3316755	Europe	Jul, 21	Slovenia	2021-07-13
EPI_ISL_3316756	Europe	Jul, 21	Slovenia	2021-07-13
EPI_ISL_3316757	Europe	Jul, 21	Slovenia	2021-07-13
EPI_ISL_3316758	Europe	Jul, 21	Slovenia	2021-07-13
EPI_ISL_3316759	Europe	Jul, 21	Slovenia	2021-07-13
EPI_ISL_3316760	Europe	Jul, 21	Slovenia	2021-07-13
EPI_ISL_3316761	Europe	Jul, 21	Slovenia	2021-07-13
EPI_ISL_3316762	Europe	Jul, 21	Slovenia	2021-07-13
EPI_ISL_3316763	Europe	Jul, 21	Slovenia	2021-07-14
EPI_ISL_3316764	Europe	Jul, 21	Slovenia	2021-07-14
EPI_ISL_3316765	Europe	Jul, 21	Slovenia	2021-07-14
EPI_ISL_3316766	Europe	Jul, 21	Slovenia	2021-07-14
EPI_ISL_3316767	Europe	Jul, 21	Slovenia	2021-07-14
EPI_ISL_3316768	Europe	Jul, 21	Slovenia	2021-07-15
EPI_ISL_3316769	Europe	Jul, 21	Slovenia	2021-07-15
EPI_ISL_3316770	Europe	Jul, 21	Slovenia	2021-07-15
EPI_ISL_3316771	Europe	Jul, 21	Slovenia	2021-07-15
EPI_ISL_3316772	Europe	Jul, 21	Slovenia	2021-07-15
EPI_ISL_3316773	Europe	Jul, 21	Slovenia	2021-07-15
EPI_ISL_3316774	Europe	Jul, 21	Slovenia	2021-07-15
EPI_ISL_3316775	Europe	Jul, 21	Slovenia	2021-07-15
EPI_ISL_3316776	Europe	Jul, 21	Slovenia	2021-07-15
EPI_ISL_3316777	Europe	Jul, 21	Slovenia	2021-07-16
EPI_ISL_3316778	Europe	Jul, 21	Slovenia	2021-07-16
EPI_ISL_3316779	Europe	Jul, 21	Slovenia	2021-07-15
EPI_ISL_3316780	Europe	Jul, 21	Slovenia	2021-07-15
EPI_ISL_3316781	Europe	Jul, 21	Slovenia	2021-07-15
EPI_ISL_3316782	Europe	Jul, 21	Slovenia	2021-07-16
EPI_ISL_3316783	Europe	Jul, 21	Slovenia	2021-07-16
EPI_ISL_3316784	Europe	Jul, 21	Slovenia	2021-07-16
EPI_ISL_3316785	Europe	Jul, 21	Slovenia	2021-07-16
EPI_ISL_3316786	Europe	Jul, 21	Slovenia	2021-07-16
EPI_ISL_3316787	Europe	Jul, 21	Slovenia	2021-07-16
EPI_ISL_3316788	Europe	Jul, 21	Slovenia	2021-07-16
EPI_ISL_3316789	Europe	Jul, 21	Slovenia	2021-07-16
EPI_ISL_3316917	Europe	Jun, 21	Slovenia	2021-06-07
EPI_ISL_3316918	Europe	Jul, 21	Slovenia	2021-07-12
EPI_ISL_3316919	Europe	Jul, 21	Slovenia	2021-07-12
EPI_ISL_3316920	Europe	Jul, 21	Slovenia	2021-07-12
EPI_ISL_3316921	Europe	Jul, 21	Slovenia	2021-07-14
EPI_ISL_3316922	Europe	Jul, 21	Slovenia	2021-07-14
EPI_ISL_3316923	Europe	Jul, 21	Slovenia	2021-07-14
EPI_ISL_3316924	Europe	Jul, 21	Slovenia	2021-07-14
EPI_ISL_3316925	Europe	Jul, 21	Slovenia	2021-07-15
EPI_ISL_3316926	Europe	Jul, 21	Slovenia	2021-07-15
EPI_ISL_3316927	Europe	Jul, 21	Slovenia	2021-07-15
EPI_ISL_3316928	Europe	Jul, 21	Slovenia	2021-07-16
EPI_ISL_3316971	Europe	Jul, 21	Slovenia	2021-07-13
EPI_ISL_3316972	Europe	Jul, 21	Slovenia	2021-07-14
EPI_ISL_3316973	Europe	Jul, 21	Slovenia	2021-07-14
EPI_ISL_3316974	Europe	Jul, 21	Slovenia	2021-07-14
EPI_ISL_3316975	Europe	Jul, 21	Slovenia	2021-07-14
EPI_ISL_3316976	Europe	Jul, 21	Slovenia	2021-07-14
EPI_ISL_3316977	Europe	Jul, 21	Slovenia	2021-07-15
EPI_ISL_3316978	Europe	Jul, 21	Slovenia	2021-07-16
EPI_ISL_3316979	Europe	Jul, 21	Slovenia	2021-07-16
EPI_ISL_3316980	Europe	Jul, 21	Slovenia	2021-07-16
EPI_ISL_3316981	Europe	Jul, 21	Slovenia	2021-07-16
EPI_ISL_3317033	Europe	Jul, 21	Slovenia	2021-07-06
EPI_ISL_3317034	Europe	Jul, 21	Slovenia	2021-07-06
EPI_ISL_3317035	Europe	Jul, 21	Slovenia	2021-07-06
EPI_ISL_3317036	Europe	Jul, 21	Slovenia	2021-07-06
EPI_ISL_3317037	Europe	Jul, 21	Slovenia	2021-07-09
EPI_ISL_3317038	Europe	Jul, 21	Slovenia	2021-07-09
EPI_ISL_3317039	Europe	Jul, 21	Slovenia	2021-07-09
EPI_ISL_3317040	Europe	Jul, 21	Slovenia	2021-07-09
EPI_ISL_3317041	Europe	Jul, 21	Slovenia	2021-07-09
EPI_ISL_3317042	Europe	Jul, 21	Slovenia	2021-07-09
EPI_ISL_3317043	Europe	Jul, 21	Slovenia	2021-07-09
EPI_ISL_3317044	Europe	Jul, 21	Slovenia	2021-07-09
EPI_ISL_3317045	Europe	Jul, 21	Slovenia	2021-07-09
EPI_ISL_3317046	Europe	Jul, 21	Slovenia	2021-07-09
EPI_ISL_3317047	Europe	Jul, 21	Slovenia	2021-07-09
EPI_ISL_3317048	Europe	Jul, 21	Slovenia	2021-07-09
EPI_ISL_3317049	Europe	Jul, 21	Slovenia	2021-07-09
EPI_ISL_3317050	Europe	Jul, 21	Slovenia	2021-07-09
EPI_ISL_3317051	Europe	Jul, 21	Slovenia	2021-07-09
EPI_ISL_3317052	Europe	Jul, 21	Slovenia	2021-07-09
EPI_ISL_3317053	Europe	Jul, 21	Slovenia	2021-07-09
EPI_ISL_3317054	Europe	Jul, 21	Slovenia	2021-07-09
EPI_ISL_3317055	Europe	Jul, 21	Slovenia	2021-07-09
EPI_ISL_3317056	Europe	Jul, 21	Slovenia	2021-07-09
EPI_ISL_3317057	Europe	Jul, 21	Slovenia	2021-07-09
EPI_ISL_3317058	Europe	Jul, 21	Slovenia	2021-07-09
EPI_ISL_3317059	Europe	Jul, 21	Slovenia	2021-07-09
EPI_ISL_3317060	Europe	Jul, 21	Slovenia	2021-07-09
EPI_ISL_3317061	Europe	Jul, 21	Slovenia	2021-07-09
EPI_ISL_3317062	Europe	Jul, 21	Slovenia	2021-07-09
EPI_ISL_3317063	Europe	Jul, 21	Slovenia	2021-07-09
EPI_ISL_3317064	Europe	Jul, 21	Slovenia	2021-07-09
EPI_ISL_3317065	Europe	Jul, 21	Slovenia	2021-07-10
EPI_ISL_3317066	Europe	Jul, 21	Slovenia	2021-07-10
EPI_ISL_3317067	Europe	Jul, 21	Slovenia	2021-07-10
EPI_ISL_3317068	Europe	Jul, 21	Slovenia	2021-07-10
EPI_ISL_3317069	Europe	Jul, 21	Slovenia	2021-07-11
EPI_ISL_3317070	Europe	Jul, 21	Slovenia	2021-07-12
EPI_ISL_3317071	Europe	Jul, 21	Slovenia	2021-07-12
EPI_ISL_3317072	Europe	Jul, 21	Slovenia	2021-07-12
EPI_ISL_3317073	Europe	Jul, 21	Slovenia	2021-07-12
EPI_ISL_3317074	Europe	Jul, 21	Slovenia	2021-07-12
EPI_ISL_3317075	Europe	Jul, 21	Slovenia	2021-07-12
EPI_ISL_3317076	Europe	Jul, 21	Slovenia	2021-07-12
EPI_ISL_3317077	Europe	Jul, 21	Slovenia	2021-07-12
EPI_ISL_3317078	Europe	Jul, 21	Slovenia	2021-07-12
EPI_ISL_3317079	Europe	Jul, 21	Slovenia	2021-07-12
EPI_ISL_3317080	Europe	Jul, 21	Slovenia	2021-07-12
EPI_ISL_3317081	Europe	Jul, 21	Slovenia	2021-07-12
EPI_ISL_3317082	Europe	Jul, 21	Slovenia	2021-07-12
EPI_ISL_3317083	Europe	Jul, 21	Slovenia	2021-07-12
EPI_ISL_3317084	Europe	Jul, 21	Slovenia	2021-07-12
EPI_ISL_3317085	Europe	Jul, 21	Slovenia	2021-07-12
EPI_ISL_3317086	Europe	Jul, 21	Slovenia	2021-07-12
EPI_ISL_3317087	Europe	Jul, 21	Slovenia	2021-07-12
EPI_ISL_3317088	Europe	Jul, 21	Slovenia	2021-07-12
EPI_ISL_3317089	Europe	Jul, 21	Slovenia	2021-07-12
EPI_ISL_3317090	Europe	Jul, 21	Slovenia	2021-07-12
EPI_ISL_3317091	Europe	Jul, 21	Slovenia	2021-07-12
EPI_ISL_3317092	Europe	Jul, 21	Slovenia	2021-07-12
EPI_ISL_3317093	Europe	Jul, 21	Slovenia	2021-07-12
EPI_ISL_3317094	Europe	Jul, 21	Slovenia	2021-07-13
EPI_ISL_3317095	Europe	Jul, 21	Slovenia	2021-07-13
EPI_ISL_3317096	Europe	Jul, 21	Slovenia	2021-07-13
EPI_ISL_3317097	Europe	Jul, 21	Slovenia	2021-07-13
EPI_ISL_3317098	Europe	Jul, 21	Slovenia	2021-07-13
EPI_ISL_3317099	Europe	Jul, 21	Slovenia	2021-07-13
EPI_ISL_3317100	Europe	Jul, 21	Slovenia	2021-07-13
EPI_ISL_3317101	Europe	Jul, 21	Slovenia	2021-07-13
EPI_ISL_3317102	Europe	Jul, 21	Slovenia	2021-07-13
EPI_ISL_3317103	Europe	Jul, 21	Slovenia	2021-07-13
EPI_ISL_3317104	Europe	Jul, 21	Slovenia	2021-07-13
EPI_ISL_3317105	Europe	Jul, 21	Slovenia	2021-07-13
EPI_ISL_3317106	Europe	Jul, 21	Slovenia	2021-07-13
EPI_ISL_3317107	Europe	Jul, 21	Slovenia	2021-07-13
EPI_ISL_3317108	Europe	Jul, 21	Slovenia	2021-07-13
EPI_ISL_3317109	Europe	Jul, 21	Slovenia	2021-07-13
EPI_ISL_3317110	Europe	Jul, 21	Slovenia	2021-07-13
EPI_ISL_3317111	Europe	Jul, 21	Slovenia	2021-07-14
EPI_ISL_3317112	Europe	Jul, 21	Slovenia	2021-07-14
EPI_ISL_3317113	Europe	Jul, 21	Slovenia	2021-07-14
EPI_ISL_3317114	Europe	Jul, 21	Slovenia	2021-07-14
EPI_ISL_3317115	Europe	Jul, 21	Slovenia	2021-07-14
EPI_ISL_3317116	Europe	Jul, 21	Slovenia	2021-07-14
EPI_ISL_3317117	Europe	Jul, 21	Slovenia	2021-07-14
EPI_ISL_3317118	Europe	Jul, 21	Slovenia	2021-07-14
EPI_ISL_3317119	Europe	Jul, 21	Slovenia	2021-07-15
EPI_ISL_3317120	Europe	Jul, 21	Slovenia	2021-07-15
EPI_ISL_3317121	Europe	Jul, 21	Slovenia	2021-07-15
EPI_ISL_3317122	Europe	Jul, 21	Slovenia	2021-07-15
EPI_ISL_3317123	Europe	Jul, 21	Slovenia	2021-07-16
EPI_ISL_3317124	Europe	Jul, 21	Slovenia	2021-07-15
EPI_ISL_3317125	Europe	Jul, 21	Slovenia	2021-07-16
EPI_ISL_3317126	Europe	Jul, 21	Slovenia	2021-07-16
EPI_ISL_3317127	Europe	Jul, 21	Slovenia	2021-07-16
EPI_ISL_3317842	North America	Jul, 21	USA	2021-07-05
EPI_ISL_3317843	North America	Jul, 21	USA	2021-07-13
EPI_ISL_3317866	North America	Jul, 21	USA	2021-07-10
EPI_ISL_3317867	North America	Jun, 21	USA	2021-06-21
EPI_ISL_3317868	North America	Jul, 21	USA	2021-07-06
EPI_ISL_3317869	North America	Jul, 21	USA	2021-07-12
EPI_ISL_3317870	North America	Jul, 21	USA	2021-07-02
EPI_ISL_3317871	North America	Jul, 21	USA	2021-07-01
EPI_ISL_3317872	North America	Jun, 21	USA	2021-06-25
EPI_ISL_3317873	North America	Jun, 21	USA	2021-06-22
EPI_ISL_3317874	North America	Jul, 21	USA	2021-07-03
EPI_ISL_3317875	North America	Jul, 21	USA	2021-07-08
EPI_ISL_3317876	North America	Jul, 21	USA	2021-07-09
EPI_ISL_3317877	North America	Jul, 21	USA	2021-07-09
EPI_ISL_3317878	North America	Jul, 21	USA	2021-07-08
EPI_ISL_3317879	North America	Jul, 21	USA	2021-07-08
EPI_ISL_3318725	North America	Jun, 21	USA	2021-06-14
EPI_ISL_3318730	North America	Jul, 21	USA	2021-07-03
EPI_ISL_3318731	North America	Jul, 21	USA	2021-07-13
EPI_ISL_3318732	North America	Jul, 21	USA	2021-07-11
EPI_ISL_3318733	North America	Jul, 21	USA	2021-07-09
EPI_ISL_3318734	North America	Jul, 21	USA	2021-07-08
EPI_ISL_3318735	North America	Jul, 21	USA	2021-07-14
EPI_ISL_3318736	North America	Jun, 21	USA	2021-06-16
EPI_ISL_3318737	North America	Jul, 21	USA	2021-07-06
EPI_ISL_3318739	North America	Jul, 21	USA	2021-07-14
EPI_ISL_3318740	North America	Jul, 21	USA	2021-07-14
EPI_ISL_3318743	North America	Jul, 21	USA	2021-07-15
EPI_ISL_3318744	North America	Jul, 21	USA	2021-07-12
EPI_ISL_3318756	North America	Jul, 21	USA	2021-07-16
EPI_ISL_3318757	North America	Jul, 21	USA	2021-07-16
EPI_ISL_3318758	North America	Jul, 21	USA	2021-07-16
EPI_ISL_3318759	North America	Jul, 21	USA	2021-07-16
EPI_ISL_3318760	North America	Jul, 21	USA	2021-07-16
EPI_ISL_3318761	North America	Jul, 21	USA	2021-07-16
EPI_ISL_3318762	North America	Jul, 21	USA	2021-07-16
EPI_ISL_3318763	North America	Jul, 21	USA	2021-07-15
EPI_ISL_3318764	North America	Jul, 21	USA	2021-07-15
EPI_ISL_3318765	North America	Jul, 21	USA	2021-07-15
EPI_ISL_3318766	North America	Jul, 21	USA	2021-07-15
EPI_ISL_3318767	North America	Jul, 21	USA	2021-07-16
EPI_ISL_3318769	North America	Jul, 21	USA	2021-07-16
EPI_ISL_3318773	North America	Jul, 21	USA	2021-07-16
EPI_ISL_3318777	North America	Jul, 21	USA	2021-07-16
EPI_ISL_3318789	North America	Jul, 21	USA	2021-07-12
EPI_ISL_3318790	North America	Jul, 21	USA	2021-07-13
EPI_ISL_3318791	North America	Jul, 21	USA	2021-07-08
EPI_ISL_3318792	North America	Jul, 21	USA	2021-07-13
EPI_ISL_3318793	North America	Jul, 21	USA	2021-07-12
EPI_ISL_3318795	North America	Jul, 21	USA	2021-07-14
EPI_ISL_3318796	North America	Jul, 21	USA	2021-07-13
EPI_ISL_3318810	North America	Jul, 21	USA	2021-07-15
EPI_ISL_3318817	North America	Jul, 21	USA	2021-07-15
EPI_ISL_3318818	North America	Jul, 21	USA	2021-07-16
EPI_ISL_3318819	North America	Jul, 21	USA	2021-07-16
EPI_ISL_3318824	North America	Jul, 21	USA	2021-07-14
EPI_ISL_3318826	North America	Jul, 21	USA	2021-07-13
EPI_ISL_3318827	North America	Jul, 21	USA	2021-07-15
EPI_ISL_3318828	North America	Jul, 21	USA	2021-07-15
EPI_ISL_3318829	North America	Jul, 21	USA	2021-07-13
EPI_ISL_3318830	North America	Jul, 21	USA	2021-07-13
EPI_ISL_3318831	North America	Jul, 21	USA	2021-07-16
EPI_ISL_3318832	North America	Jul, 21	USA	2021-07-15
EPI_ISL_3318833	North America	Jul, 21	USA	2021-07-13
EPI_ISL_3318834	North America	Jul, 21	USA	2021-07-13
EPI_ISL_3318841	North America	Jul, 21	USA	2021-07-14
EPI_ISL_3318846	North America	Jun, 21	USA	2021-06-29
EPI_ISL_3318847	North America	Jun, 21	USA	2021-06-28
EPI_ISL_3318848	North America	Jun, 21	USA	2021-06-24
EPI_ISL_3318849	North America	Jun, 21	USA	2021-06-09
EPI_ISL_3318850	North America	Jun, 21	USA	2021-06-14
EPI_ISL_3318851	North America	Jun, 21	USA	2021-06-15
EPI_ISL_3318852	Europe	Jun, 21	Czech Republic	2021-06-30
EPI_ISL_3318853	Europe	Jun, 21	Czech Republic	2021-06-30
EPI_ISL_3318854	Europe	Jun, 21	Czech Republic	2021-06-30
EPI_ISL_3318855	Europe	Jun, 21	Czech Republic	2021-06-30
EPI_ISL_3318856	Europe	Jul, 21	Czech Republic	2021-07-03
EPI_ISL_3318857	Europe	Jun, 21	Czech Republic	2021-06-29
EPI_ISL_3318858	Europe	Jun, 21	Czech Republic	2021-06-02
EPI_ISL_3318859	Europe	Jun, 21	Czech Republic	2021-06-28
EPI_ISL_3318860	Europe	Jul, 21	Czech Republic	2021-07-03
EPI_ISL_3318861	Europe	Jul, 21	Czech Republic	2021-07-02
EPI_ISL_3318862	Europe	Jul, 21	Czech Republic	2021-07-06
EPI_ISL_3318863	Europe	Jul, 21	Czech Republic	2021-07-07
EPI_ISL_3318864	Europe	Jul, 21	Czech Republic	2021-07-07
EPI_ISL_3318865	Europe	Jul, 21	Czech Republic	2021-07-07
EPI_ISL_3318866	Europe	Jul, 21	Czech Republic	2021-07-06
EPI_ISL_3318867	Europe	Jun, 21	Czech Republic	2021-06-29
EPI_ISL_3318868	Europe	Jun, 21	Czech Republic	2021-06-29
EPI_ISL_3318869	Europe	Jul, 21	Czech Republic	2021-07-08
EPI_ISL_3318870	Europe	Jul, 21	Czech Republic	2021-07-08
EPI_ISL_3318871	Europe	Jul, 21	Czech Republic	2021-07-07
EPI_ISL_3318872	Europe	Jul, 21	Czech Republic	2021-07-07
EPI_ISL_3318873	Europe	Jul, 21	Czech Republic	2021-07-07
EPI_ISL_3318874	Europe	Jul, 21	Czech Republic	2021-07-07
EPI_ISL_3318875	Europe	Jul, 21	Czech Republic	2021-07-07
EPI_ISL_3318876	Europe	Jul, 21	Czech Republic	2021-07-07
EPI_ISL_3318877	Europe	Jul, 21	Czech Republic	2021-07-07
EPI_ISL_3318878	Europe	Jul, 21	Czech Republic	2021-07-07
EPI_ISL_3318879	Europe	Jul, 21	Czech Republic	2021-07-09
EPI_ISL_3318880	Europe	Jul, 21	Czech Republic	2021-07-07
EPI_ISL_3318881	Europe	Jul, 21	Czech Republic	2021-07-07
EPI_ISL_3318882	Europe	Jul, 21	Czech Republic	2021-07-07
EPI_ISL_3318883	Europe	Jul, 21	Czech Republic	2021-07-07
EPI_ISL_3318884	Europe	Jul, 21	Czech Republic	2021-07-07
EPI_ISL_3318885	Europe	Jul, 21	Czech Republic	2021-07-09
EPI_ISL_3318886	Europe	Jul, 21	Czech Republic	2021-07-09
EPI_ISL_3318887	Europe	Jul, 21	Czech Republic	2021-07-09
EPI_ISL_3318888	Europe	Jul, 21	Czech Republic	2021-07-07
EPI_ISL_3318889	Europe	Jul, 21	Czech Republic	2021-07-07
EPI_ISL_3318890	Europe	Jul, 21	Czech Republic	2021-07-07
EPI_ISL_3318891	Europe	Jul, 21	Czech Republic	2021-07-07
EPI_ISL_3318892	Europe	Jul, 21	Czech Republic	2021-07-09
EPI_ISL_3318893	Europe	Jul, 21	Czech Republic	2021-07-09
EPI_ISL_3318894	Europe	Jun, 21	Czech Republic	2021-06-25
EPI_ISL_3318895	Europe	Jul, 21	Czech Republic	2021-07-09
EPI_ISL_3318896	Europe	Jul, 21	Czech Republic	2021-07-07
EPI_ISL_3318897	Europe	Jul, 21	Czech Republic	2021-07-07
EPI_ISL_3318898	Europe	Jul, 21	Czech Republic	2021-07-07
EPI_ISL_3318899	Europe	Jul, 21	Czech Republic	2021-07-07
EPI_ISL_3318900	Europe	Jul, 21	Czech Republic	2021-07-07
EPI_ISL_3318901	Europe	Jul, 21	Czech Republic	2021-07-07
EPI_ISL_3318902	Europe	Jul, 21	Czech Republic	2021-07-07
EPI_ISL_3318903	Europe	Jul, 21	Czech Republic	2021-07-07
EPI_ISL_3318904	Europe	Jul, 21	Czech Republic	2021-07-07
EPI_ISL_3318905	Europe	Jul, 21	Czech Republic	2021-07-07
EPI_ISL_3318906	Europe	Jul, 21	Czech Republic	2021-07-07
EPI_ISL_3318907	Europe	Jul, 21	Czech Republic	2021-07-07
EPI_ISL_3318908	Europe	Jul, 21	Czech Republic	2021-07-08
EPI_ISL_3318909	Europe	Jul, 21	Czech Republic	2021-07-08
EPI_ISL_3318910	Europe	Jul, 21	Czech Republic	2021-07-09
EPI_ISL_3318911	Europe	Jul, 21	Czech Republic	2021-07-09
EPI_ISL_3318912	Europe	Jul, 21	Czech Republic	2021-07-09
EPI_ISL_3318913	Europe	Jul, 21	Czech Republic	2021-07-02
EPI_ISL_3318914	Europe	Jul, 21	Czech Republic	2021-07-02
EPI_ISL_3318915	Europe	Jul, 21	Czech Republic	2021-07-09
EPI_ISL_3318916	Europe	Jul, 21	Czech Republic	2021-07-08
EPI_ISL_3318917	Europe	Jul, 21	Czech Republic	2021-07-11
EPI_ISL_3318918	Europe	Jul, 21	Czech Republic	2021-07-08
EPI_ISL_3318919	Europe	Jul, 21	Czech Republic	2021-07-08
EPI_ISL_3318920	Europe	Jul, 21	Czech Republic	2021-07-08
EPI_ISL_3318921	Europe	Jul, 21	Czech Republic	2021-07-10
EPI_ISL_3318922	Europe	Jul, 21	Czech Republic	2021-07-11
EPI_ISL_3318924	Europe	Jul, 21	Czech Republic	2021-07-12
EPI_ISL_3318925	Europe	Jul, 21	Czech Republic	2021-07-12
EPI_ISL_3318926	Europe	Jul, 21	Czech Republic	2021-07-09
EPI_ISL_3318927	Europe	Jul, 21	Czech Republic	2021-07-09
EPI_ISL_3318928	Europe	Jul, 21	Czech Republic	2021-07-09
EPI_ISL_3318929	Europe	Jul, 21	Czech Republic	2021-07-09
EPI_ISL_3318930	Europe	Jul, 21	Czech Republic	2021-07-09
EPI_ISL_3318931	Europe	Jul, 21	Czech Republic	2021-07-08
EPI_ISL_3318932	Europe	Jul, 21	Czech Republic	2021-07-08
EPI_ISL_3318933	Europe	Jul, 21	Czech Republic	2021-07-08
EPI_ISL_3318934	Europe	Jul, 21	Czech Republic	2021-07-08
EPI_ISL_3318935	Europe	Jul, 21	Czech Republic	2021-07-08
EPI_ISL_3318936	Europe	Jul, 21	Czech Republic	2021-07-08
EPI_ISL_3318937	Europe	Jul, 21	Czech Republic	2021-07-08
EPI_ISL_3318938	Europe	Jul, 21	Czech Republic	2021-07-08
EPI_ISL_3318939	Europe	Jul, 21	Czech Republic	2021-07-09
EPI_ISL_3318940	Europe	Jul, 21	Czech Republic	2021-07-10
EPI_ISL_3318941	Europe	Jul, 21	Czech Republic	2021-07-08
EPI_ISL_3318942	Europe	Jul, 21	Czech Republic	2021-07-09
EPI_ISL_3318943	Europe	Jul, 21	Czech Republic	2021-07-07
EPI_ISL_3318944	Europe	Jul, 21	Czech Republic	2021-07-07
EPI_ISL_3318945	Europe	Jul, 21	Czech Republic	2021-07-07
EPI_ISL_3318946	Europe	Jul, 21	Czech Republic	2021-07-07
EPI_ISL_3318947	Europe	Jul, 21	Czech Republic	2021-07-07
EPI_ISL_3318948	Europe	Jul, 21	Czech Republic	2021-07-07
EPI_ISL_3318949	Europe	Jul, 21	Czech Republic	2021-07-07
EPI_ISL_3318950	Europe	Jul, 21	Czech Republic	2021-07-07
EPI_ISL_3318951	Europe	Jul, 21	Czech Republic	2021-07-07
EPI_ISL_3318952	Europe	Jul, 21	Czech Republic	2021-07-07
EPI_ISL_3318953	Europe	Jul, 21	Czech Republic	2021-07-07
EPI_ISL_3318954	Europe	Jul, 21	Czech Republic	2021-07-07
EPI_ISL_3318955	Europe	Jul, 21	Czech Republic	2021-07-07
EPI_ISL_3318956	Europe	Jul, 21	Czech Republic	2021-07-07
EPI_ISL_3318957	Europe	Jul, 21	Czech Republic	2021-07-07
EPI_ISL_3318958	Europe	Jul, 21	Czech Republic	2021-07-07
EPI_ISL_3318959	Europe	Jul, 21	Czech Republic	2021-07-07
EPI_ISL_3318960	Europe	Jul, 21	Czech Republic	2021-07-07
EPI_ISL_3318961	Europe	Jul, 21	Czech Republic	2021-07-07
EPI_ISL_3318962	Europe	Jul, 21	Czech Republic	2021-07-07
EPI_ISL_3318963	Europe	Jul, 21	Czech Republic	2021-07-07
EPI_ISL_3318964	Europe	Jul, 21	Czech Republic	2021-07-07
EPI_ISL_3318965	Europe	Jul, 21	Czech Republic	2021-07-07
EPI_ISL_3318966	Europe	Jul, 21	Czech Republic	2021-07-07
EPI_ISL_3318967	Europe	Jul, 21	Czech Republic	2021-07-07
EPI_ISL_3318968	Europe	Jul, 21	Czech Republic	2021-07-07
EPI_ISL_3318969	Europe	Jul, 21	Czech Republic	2021-07-10
EPI_ISL_3318970	Europe	Jul, 21	Czech Republic	2021-07-10
EPI_ISL_3318971	Europe	Jul, 21	Czech Republic	2021-07-07
EPI_ISL_3318972	Europe	Jul, 21	Czech Republic	2021-07-07
EPI_ISL_3318973	Europe	Jul, 21	Czech Republic	2021-07-10
EPI_ISL_3318974	Europe	Jul, 21	Czech Republic	2021-07-10
EPI_ISL_3318975	Europe	Jul, 21	Czech Republic	2021-07-10
EPI_ISL_3318976	Europe	Jul, 21	Czech Republic	2021-07-10
EPI_ISL_3318977	Europe	Jul, 21	Czech Republic	2021-07-10
EPI_ISL_3318978	Europe	Jul, 21	Czech Republic	2021-07-11
EPI_ISL_3318979	Europe	Jul, 21	Czech Republic	2021-07-14
EPI_ISL_3318980	Europe	Jul, 21	Czech Republic	2021-07-09
EPI_ISL_3318981	Europe	Jul, 21	Czech Republic	2021-07-09
EPI_ISL_3318982	Europe	Jul, 21	Czech Republic	2021-07-08
EPI_ISL_3318983	Europe	Jul, 21	Czech Republic	2021-07-10
EPI_ISL_3318984	Europe	Jul, 21	Czech Republic	2021-07-12
EPI_ISL_3318985	Europe	Jul, 21	Czech Republic	2021-07-12
EPI_ISL_3318986	Europe	Jul, 21	Czech Republic	2021-07-12
EPI_ISL_3318988	Europe	Jul, 21	Czech Republic	2021-07-12
EPI_ISL_3318989	Europe	Jul, 21	Czech Republic	2021-07-12
EPI_ISL_3318990	Europe	Jul, 21	Czech Republic	2021-07-12
EPI_ISL_3318991	Europe	Jul, 21	Czech Republic	2021-07-12
EPI_ISL_3318992	Europe	Jul, 21	Czech Republic	2021-07-12
EPI_ISL_3318993	Europe	Jul, 21	Czech Republic	2021-07-12
EPI_ISL_3318994	Europe	Jul, 21	Czech Republic	2021-07-12
EPI_ISL_3318995	Europe	Jul, 21	Czech Republic	2021-07-12
EPI_ISL_3318996	Europe	Jul, 21	Czech Republic	2021-07-11
EPI_ISL_3318997	Europe	Jul, 21	Czech Republic	2021-07-13
EPI_ISL_3318998	Europe	Jul, 21	Czech Republic	2021-07-13
EPI_ISL_3318999	Europe	Jul, 21	Czech Republic	2021-07-13
EPI_ISL_3319000	Europe	Jul, 21	Czech Republic	2021-07-13
EPI_ISL_3319001	Europe	Jul, 21	Czech Republic	2021-07-13
EPI_ISL_3319002	Europe	Jul, 21	Czech Republic	2021-07-13
EPI_ISL_3319003	Europe	Jul, 21	Czech Republic	2021-07-12
EPI_ISL_3319004	Europe	Jul, 21	Czech Republic	2021-07-09
EPI_ISL_3319005	Europe	Jul, 21	Czech Republic	2021-07-07
EPI_ISL_3319006	Europe	Jul, 21	Czech Republic	2021-07-13
EPI_ISL_3319007	Europe	Jul, 21	Czech Republic	2021-07-13
EPI_ISL_3319008	Europe	Jul, 21	Czech Republic	2021-07-08
EPI_ISL_3319009	Europe	Jul, 21	Czech Republic	2021-07-08
EPI_ISL_3319010	Europe	Jul, 21	Czech Republic	2021-07-13
EPI_ISL_3319011	Europe	Jul, 21	Czech Republic	2021-07-13
EPI_ISL_3319012	Europe	Jul, 21	Czech Republic	2021-07-12
EPI_ISL_3319013	Europe	Jul, 21	Czech Republic	2021-07-12
EPI_ISL_3319014	Europe	Jul, 21	Czech Republic	2021-07-12
EPI_ISL_3319015	Europe	Jul, 21	Czech Republic	2021-07-15
EPI_ISL_3319016	Europe	Jul, 21	Czech Republic	2021-07-15
EPI_ISL_3319017	Europe	Jul, 21	Czech Republic	2021-07-15
EPI_ISL_3319018	Europe	Jul, 21	Czech Republic	2021-07-15
EPI_ISL_3319019	Europe	Jul, 21	Czech Republic	2021-07-15
EPI_ISL_3319020	Europe	Jul, 21	Czech Republic	2021-07-12
EPI_ISL_3319021	Europe	Jul, 21	Czech Republic	2021-07-12
EPI_ISL_3319022	Europe	Jul, 21	Czech Republic	2021-07-12
EPI_ISL_3319023	Europe	Jul, 21	Czech Republic	2021-07-12
EPI_ISL_3319024	Europe	Jul, 21	Czech Republic	2021-07-13
EPI_ISL_3319025	Europe	Jul, 21	Czech Republic	2021-07-08
EPI_ISL_3319026	Europe	Jun, 21	Czech Republic	2021-06-29
EPI_ISL_3319027	Europe	Jun, 21	Czech Republic	2021-06-29
EPI_ISL_3319028	Europe	Jun, 21	Czech Republic	2021-06-29
EPI_ISL_3319029	Europe	Jul, 21	Czech Republic	2021-07-14
EPI_ISL_3319030	Europe	Jul, 21	Czech Republic	2021-07-14
EPI_ISL_3319037	Latin America	May, 21	Guatemala	2021-05-14
EPI_ISL_3319038	Latin America	May, 21	Guatemala	2021-05-13
EPI_ISL_3319039	Latin America	May, 21	Guatemala	2021-05-19
EPI_ISL_3319040	Latin America	May, 21	Guatemala	2021-05-20
EPI_ISL_3319041	Latin America	May, 21	Guatemala	2021-05-18
EPI_ISL_3319042	Latin America	May, 21	Guatemala	2021-05-25
EPI_ISL_3319043	Latin America	May, 21	Guatemala	2021-05-30
EPI_ISL_3319044	Latin America	Jun, 21	Guatemala	2021-06-12
EPI_ISL_3319045	Latin America	Jun, 21	Guatemala	2021-06-14
EPI_ISL_3319046	Latin America	Jun, 21	Guatemala	2021-06-10
EPI_ISL_3319047	Latin America	Jun, 21	Guatemala	2021-06-15
EPI_ISL_3319048	Latin America	Jun, 21	Guatemala	2021-06-15
EPI_ISL_3319049	Latin America	Jun, 21	Guatemala	2021-06-16
EPI_ISL_3319050	Latin America	Jun, 21	Guatemala	2021-06-18
EPI_ISL_3319051	Latin America	Jun, 21	Guatemala	2021-06-18
EPI_ISL_3319052	Latin America	May, 21	Guatemala	2021-05-24
EPI_ISL_3319053	Latin America	May, 21	Guatemala	2021-05-25
EPI_ISL_3319109	North America	May, 21	USA	2021-05-21
EPI_ISL_3319110	North America	May, 21	USA	2021-05-24
EPI_ISL_3319111	North America	May, 21	USA	2021-05-21
EPI_ISL_3319112	North America	Jun, 21	USA	2021-06-13
EPI_ISL_3319113	North America	Jun, 21	USA	2021-06-09
EPI_ISL_3319114	North America	Jul, 21	USA	2021-07-06
EPI_ISL_3319115	North America	Jul, 21	USA	2021-07-05
EPI_ISL_3319116	North America	Jul, 21	USA	2021-07-13
EPI_ISL_3319117	North America	Jul, 21	USA	2021-07-02
EPI_ISL_3319118	North America	Jul, 21	USA	2021-07-12
EPI_ISL_3319146	Europe	Jul, 21	Italy	2021-07-14
EPI_ISL_3319147	Europe	Jul, 21	Italy	2021-07-14
EPI_ISL_3319148	Europe	Jul, 21	Italy	2021-07-14
EPI_ISL_3319149	Europe	Jul, 21	Italy	2021-07-13
EPI_ISL_3319150	Europe	Jul, 21	Italy	2021-07-13
EPI_ISL_3319151	Europe	Jul, 21	Italy	2021-07-13
EPI_ISL_3319152	Europe	Jul, 21	Italy	2021-07-13
EPI_ISL_3319359	North America	Jul, 21	USA	2021-07-16
EPI_ISL_3319360	North America	Jul, 21	USA	2021-07-16
EPI_ISL_3319361	North America	Jul, 21	USA	2021-07-16
EPI_ISL_3319362	North America	Jul, 21	USA	2021-07-16
EPI_ISL_3319363	North America	Jul, 21	USA	2021-07-16
EPI_ISL_3319364	North America	Jul, 21	USA	2021-07-16
EPI_ISL_3319365	North America	Jul, 21	USA	2021-07-16
EPI_ISL_3319366	North America	Jul, 21	USA	2021-07-16
EPI_ISL_3319367	North America	Jul, 21	USA	2021-07-16
EPI_ISL_3319368	North America	Jul, 21	USA	2021-07-16
EPI_ISL_3319369	North America	Jul, 21	USA	2021-07-16
EPI_ISL_3319370	North America	Jul, 21	USA	2021-07-16
EPI_ISL_3319371	North America	Jul, 21	USA	2021-07-16
EPI_ISL_3319372	North America	Jul, 21	USA	2021-07-16
EPI_ISL_3319373	North America	Jul, 21	USA	2021-07-16
EPI_ISL_3319374	North America	Jul, 21	USA	2021-07-16
EPI_ISL_3319375	North America	Jul, 21	USA	2021-07-16
EPI_ISL_3319376	North America	Jul, 21	USA	2021-07-16
EPI_ISL_3319377	North America	Jul, 21	USA	2021-07-16
EPI_ISL_3319378	North America	Jul, 21	USA	2021-07-16
EPI_ISL_3319379	North America	Jul, 21	USA	2021-07-16
EPI_ISL_3319380	North America	Jul, 21	USA	2021-07-16
EPI_ISL_3319382	North America	Jul, 21	USA	2021-07-16
EPI_ISL_3319385	North America	Jul, 21	USA	2021-07-16
EPI_ISL_3319388	North America	Jul, 21	USA	2021-07-16
EPI_ISL_3319391	North America	Jul, 21	USA	2021-07-16
EPI_ISL_3319394	North America	Jul, 21	USA	2021-07-16
EPI_ISL_3319397	North America	Jul, 21	USA	2021-07-16
EPI_ISL_3319400	North America	Jul, 21	USA	2021-07-16
EPI_ISL_3319404	North America	Jul, 21	USA	2021-07-16
EPI_ISL_3319407	North America	Jul, 21	USA	2021-07-16
EPI_ISL_3319410	North America	Jul, 21	USA	2021-07-16
EPI_ISL_3319413	North America	Jul, 21	USA	2021-07-16
EPI_ISL_3319417	North America	Jul, 21	USA	2021-07-16
EPI_ISL_3319420	North America	Jul, 21	USA	2021-07-16
EPI_ISL_3319423	North America	Jul, 21	USA	2021-07-16
EPI_ISL_3319426	North America	Jul, 21	USA	2021-07-16
EPI_ISL_3319429	North America	Jul, 21	USA	2021-07-16
EPI_ISL_3319432	North America	Jul, 21	USA	2021-07-16
EPI_ISL_3319434	North America	Jul, 21	USA	2021-07-16
EPI_ISL_3319437	North America	Jul, 21	USA	2021-07-16
EPI_ISL_3319440	North America	Jul, 21	USA	2021-07-16
EPI_ISL_3319443	North America	Jul, 21	USA	2021-07-16
EPI_ISL_3319446	North America	Jul, 21	USA	2021-07-16
EPI_ISL_3319449	North America	Jul, 21	USA	2021-07-16
EPI_ISL_3319452	North America	Jul, 21	USA	2021-07-12
EPI_ISL_3319455	North America	Jul, 21	USA	2021-07-12
EPI_ISL_3319458	North America	Jul, 21	USA	2021-07-12
EPI_ISL_3319466	North America	Jul, 21	USA	2021-07-12
EPI_ISL_3319471	North America	Jul, 21	USA	2021-07-14
EPI_ISL_3319477	North America	Jul, 21	USA	2021-07-14
EPI_ISL_3319483	North America	Jul, 21	USA	2021-07-14
EPI_ISL_3319488	North America	Jul, 21	USA	2021-07-14
EPI_ISL_3319495	North America	Jul, 21	USA	2021-07-14
EPI_ISL_3319669	North America	Jul, 21	USA	2021-07-16
EPI_ISL_3319697	North America	Jul, 21	USA	2021-07-16
EPI_ISL_3319698	North America	Jul, 21	USA	2021-07-01
EPI_ISL_3319699	North America	Jul, 21	USA	2021-07-01
EPI_ISL_3319701	North America	Jul, 21	USA	2021-07-01
EPI_ISL_3319702	North America	Jul, 21	USA	2021-07-01
EPI_ISL_3319703	North America	Jul, 21	USA	2021-07-01
EPI_ISL_3319704	North America	Jul, 21	USA	2021-07-01
EPI_ISL_3319705	North America	Jul, 21	USA	2021-07-01
EPI_ISL_3319706	North America	Jul, 21	USA	2021-07-01
EPI_ISL_3319707	North America	Jul, 21	USA	2021-07-01
EPI_ISL_3319708	North America	Jul, 21	USA	2021-07-01
EPI_ISL_3319709	North America	Jul, 21	USA	2021-07-01
EPI_ISL_3319710	North America	Jul, 21	USA	2021-07-01
EPI_ISL_3319711	North America	Jul, 21	USA	2021-07-01
EPI_ISL_3319712	North America	Jul, 21	USA	2021-07-01
EPI_ISL_3319713	North America	Jul, 21	USA	2021-07-01
EPI_ISL_3319714	North America	Jul, 21	USA	2021-07-01
EPI_ISL_3319715	North America	Jul, 21	USA	2021-07-01
EPI_ISL_3319716	North America	Jul, 21	USA	2021-07-01
EPI_ISL_3319717	North America	Jul, 21	USA	2021-07-01
EPI_ISL_3319718	North America	Jul, 21	USA	2021-07-01
EPI_ISL_3319719	North America	Jul, 21	USA	2021-07-01
EPI_ISL_3319720	North America	Jul, 21	USA	2021-07-01
EPI_ISL_3319721	North America	Jul, 21	USA	2021-07-01
EPI_ISL_3319722	North America	Jul, 21	USA	2021-07-01
EPI_ISL_3319723	North America	Jul, 21	USA	2021-07-01
EPI_ISL_3319724	North America	Jul, 21	USA	2021-07-01
EPI_ISL_3319725	North America	Jul, 21	USA	2021-07-01
EPI_ISL_3319726	North America	Jul, 21	USA	2021-07-01
EPI_ISL_3319727	North America	Jul, 21	USA	2021-07-01
EPI_ISL_3319728	North America	Jul, 21	USA	2021-07-01
EPI_ISL_3319729	North America	Jul, 21	USA	2021-07-01
EPI_ISL_3319730	North America	Jul, 21	USA	2021-07-01
EPI_ISL_3319731	North America	Jul, 21	USA	2021-07-01
EPI_ISL_3319732	North America	Jul, 21	USA	2021-07-01
EPI_ISL_3319733	North America	Jul, 21	USA	2021-07-01
EPI_ISL_3319734	North America	Jul, 21	USA	2021-07-01
EPI_ISL_3319735	North America	Jul, 21	USA	2021-07-01
EPI_ISL_3319736	North America	Jul, 21	USA	2021-07-01
EPI_ISL_3319737	North America	Jul, 21	USA	2021-07-01
EPI_ISL_3319738	North America	Jul, 21	USA	2021-07-01
EPI_ISL_3319739	North America	Jul, 21	USA	2021-07-01
EPI_ISL_3319740	North America	Jul, 21	USA	2021-07-01
EPI_ISL_3319741	North America	Jul, 21	USA	2021-07-01
EPI_ISL_3319742	North America	Jul, 21	USA	2021-07-01
EPI_ISL_3319743	North America	Jul, 21	USA	2021-07-01
EPI_ISL_3319744	North America	Jul, 21	USA	2021-07-01
EPI_ISL_3319745	North America	Jul, 21	USA	2021-07-01
EPI_ISL_3319746	North America	Jul, 21	USA	2021-07-01
EPI_ISL_3319747	North America	Jul, 21	USA	2021-07-01
EPI_ISL_3319748	North America	Jul, 21	USA	2021-07-01
EPI_ISL_3319749	North America	Jul, 21	USA	2021-07-01
EPI_ISL_3319750	North America	Jul, 21	USA	2021-07-01
EPI_ISL_3319751	North America	Jul, 21	USA	2021-07-01
EPI_ISL_3319752	North America	Jul, 21	USA	2021-07-01
EPI_ISL_3319753	North America	Jul, 21	USA	2021-07-02
EPI_ISL_3319754	North America	Jul, 21	USA	2021-07-02
EPI_ISL_3319755	North America	Jul, 21	USA	2021-07-02
EPI_ISL_3319756	North America	Jul, 21	USA	2021-07-08
EPI_ISL_3319757	North America	Jul, 21	USA	2021-07-02
EPI_ISL_3319760	North America	Jul, 21	USA	2021-07-02
EPI_ISL_3319833	Europe	Jul, 21	Italy	2021-07-15
EPI_ISL_3319834	Europe	Jul, 21	Italy	2021-07-14
EPI_ISL_3319847	Europe	Jul, 21	Italy	2021-07-14
EPI_ISL_3319848	Europe	Jul, 21	Italy	2021-07-16
EPI_ISL_3319850	Europe	Jul, 21	Italy	2021-07-16
EPI_ISL_3319851	Europe	Jul, 21	Italy	2021-07-16
EPI_ISL_3319852	Europe	Jul, 21	Italy	2021-07-15
EPI_ISL_3319853	Europe	Jul, 21	Italy	2021-07-15
EPI_ISL_3319854	Europe	Jul, 21	Italy	2021-07-15
EPI_ISL_3319855	Europe	Jul, 21	Italy	2021-07-14
EPI_ISL_3319856	Europe	Jul, 21	Italy	2021-07-14
EPI_ISL_3319857	Latin America	Jul, 21	Colombia	2021-07-09
EPI_ISL_3320128	North America	Jul, 21	USA	2021-07-16
EPI_ISL_3320179	Europe	Jul, 21	Spain	2021-07-04
EPI_ISL_3320180	Europe	Jul, 21	Spain	2021-07-14
EPI_ISL_3320182	Europe	Jul, 21	Spain	2021-07-12
EPI_ISL_3320184	Europe	Jul, 21	Spain	2021-07-16
EPI_ISL_3320187	Europe	Jul, 21	Spain	2021-07-14
EPI_ISL_3320189	Europe	Jul, 21	Spain	2021-07-16
EPI_ISL_3320191	Europe	Jul, 21	Spain	2021-07-15
EPI_ISL_3320192	Europe	Jul, 21	Spain	2021-07-08
EPI_ISL_3320193	Europe	Jul, 21	Spain	2021-07-16
EPI_ISL_3320194	Europe	Jul, 21	Spain	2021-07-15
EPI_ISL_3320196	Europe	Jul, 21	Spain	2021-07-14
EPI_ISL_3320198	Europe	Jul, 21	Spain	2021-07-16
EPI_ISL_3320199	Europe	Jul, 21	Spain	2021-07-16
EPI_ISL_3320201	Europe	Jul, 21	Spain	2021-07-08
EPI_ISL_3320207	Europe	Jul, 21	Spain	2021-07-02
EPI_ISL_3320211	Europe	Jul, 21	Spain	2021-07-12
EPI_ISL_3320212	Europe	Jul, 21	Spain	2021-07-02
EPI_ISL_3320213	Europe	Jul, 21	Spain	2021-07-16
EPI_ISL_3320214	Europe	Jul, 21	Spain	2021-07-16
EPI_ISL_3320215	Europe	Jul, 21	Spain	2021-07-13
EPI_ISL_3320217	Europe	Jun, 21	Spain	2021-06-27
EPI_ISL_3320219	Europe	Jul, 21	Spain	2021-07-01
EPI_ISL_3320229	Europe	Jun, 21	Spain	2021-06-30
EPI_ISL_3320230	Europe	Jun, 21	Spain	2021-06-29
EPI_ISL_3320231	Europe	Jul, 21	Spain	2021-07-07
EPI_ISL_3320253	Europe	Jun, 21	Spain	2021-06-23
EPI_ISL_3320254	Europe	Jul, 21	Spain	2021-07-03
EPI_ISL_3320255	Europe	Jun, 21	Spain	2021-06-28
EPI_ISL_3320266	Europe	Jun, 21	Spain	2021-06-30
EPI_ISL_3320267	Europe	Jul, 21	Spain	2021-07-06
EPI_ISL_3320277	Europe	Jun, 21	Spain	2021-06-28
EPI_ISL_3320278	Europe	Jul, 21	Spain	2021-07-07
EPI_ISL_3320286	Europe	Jun, 21	Spain	2021-06-25
EPI_ISL_3320288	Europe	Jun, 21	Spain	2021-06-30
EPI_ISL_3320296	Europe	Jul, 21	Spain	2021-07-12
EPI_ISL_3320298	Europe	Jun, 21	Spain	2021-06-20
EPI_ISL_3320299	Europe	Jun, 21	Spain	2021-06-29
EPI_ISL_3320315	Europe	Jul, 21	Spain	2021-07-01
EPI_ISL_3320348	North America	Jun, 21	USA	2021-06-10
EPI_ISL_3320400	Europe	Jul, 21	Spain	2021-07-15
EPI_ISL_3320650	North America	Jul, 21	USA	2021-07-12
EPI_ISL_3320655	North America	Jul, 21	USA	2021-07-15
EPI_ISL_3320666	North America	Jul, 21	USA	2021-07-15
EPI_ISL_3320673	North America	Jul, 21	USA	2021-07-14
EPI_ISL_3320680	North America	Jul, 21	USA	2021-07-16
EPI_ISL_3320688	North America	Jul, 21	USA	2021-07-10
EPI_ISL_3320691	North America	Jul, 21	USA	2021-07-07
EPI_ISL_3320692	North America	Jul, 21	USA	2021-07-16
EPI_ISL_3320697	North America	Jun, 21	USA	2021-06-18
EPI_ISL_3320699	North America	Jul, 21	USA	2021-07-13
EPI_ISL_3320700	North America	Jul, 21	USA	2021-07-15
EPI_ISL_3320717	Latin America	May, 21	Colombia	2021-05-25
EPI_ISL_3320718	Latin America	Jun, 21	Colombia	2021-06-30
EPI_ISL_3320719	Latin America	Jul, 21	Colombia	2021-07-15
EPI_ISL_3320720	Latin America	Jun, 21	Colombia	2021-06-23
EPI_ISL_3320721	Latin America	Jun, 21	Colombia	2021-06-18
EPI_ISL_3320722	Latin America	Jul, 21	Colombia	2021-07-03
EPI_ISL_3320723	Latin America	Jul, 21	Colombia	2021-07-09
EPI_ISL_3320724	Latin America	Jul, 21	Colombia	2021-07-16
EPI_ISL_3320725	Latin America	Jun, 21	Colombia	2021-06-30
EPI_ISL_3320726	Latin America	Jun, 21	Colombia	2021-06-20
EPI_ISL_3320727	Latin America	Jun, 21	Colombia	2021-06-16
EPI_ISL_3320728	Latin America	Jul, 21	Colombia	2021-07-07
EPI_ISL_3320729	Latin America	Jul, 21	Colombia	2021-07-16
EPI_ISL_3320730	Latin America	Jul, 21	Colombia	2021-07-15
EPI_ISL_3320731	Latin America	Jun, 21	Colombia	2021-06-30
EPI_ISL_3320732	Latin America	Jun, 21	Colombia	2021-06-21
EPI_ISL_3320733	Latin America	Jun, 21	Colombia	2021-06-30
EPI_ISL_3320734	Latin America	Jul, 21	Colombia	2021-07-15
EPI_ISL_3320735	Latin America	Jun, 21	Colombia	2021-06-30
EPI_ISL_3320736	Latin America	Jul, 21	Colombia	2021-07-16
EPI_ISL_3320737	Latin America	Jul, 21	Colombia	2021-07-14
EPI_ISL_3320738	Latin America	Jun, 21	Colombia	2021-06-30
EPI_ISL_3320739	Latin America	Jul, 21	Colombia	2021-07-01
EPI_ISL_3320740	Latin America	Jul, 21	Colombia	2021-07-03
EPI_ISL_3320741	Latin America	Jul, 21	Colombia	2021-07-13
EPI_ISL_3320742	Latin America	Jun, 21	Colombia	2021-06-30
EPI_ISL_3320743	Latin America	Jun, 21	Colombia	2021-06-23
EPI_ISL_3320744	Latin America	Jun, 21	Colombia	2021-06-04
EPI_ISL_3320747	Latin America	Jun, 21	Colombia	2021-06-30
EPI_ISL_3320748	Latin America	Jun, 21	Colombia	2021-06-23
EPI_ISL_3320749	Latin America	Jul, 21	Colombia	2021-07-02
EPI_ISL_3320751	Latin America	Jul, 21	Colombia	2021-07-01
EPI_ISL_3320752	Latin America	Jun, 21	Colombia	2021-06-23
EPI_ISL_3320753	Latin America	Jun, 21	Colombia	2021-06-17
EPI_ISL_3320755	Europe	Jul, 21	Norway	2021-07-12
EPI_ISL_3320762	Europe	Jul, 21	Norway	2021-07-13
EPI_ISL_3320765	Europe	Jul, 21	Norway	2021-07-14
EPI_ISL_3320770	Europe	Jul, 21	Norway	2021-07-12
EPI_ISL_3320773	Europe	Jul, 21	Norway	2021-07-14
EPI_ISL_3320774	Europe	Jul, 21	Norway	2021-07-14
EPI_ISL_3320775	Europe	Jul, 21	Norway	2021-07-12
EPI_ISL_3320778	Europe	Jul, 21	Norway	2021-07-12
EPI_ISL_3320779	Europe	Jul, 21	Norway	2021-07-14
EPI_ISL_3320784	Europe	Jul, 21	Norway	2021-07-12
EPI_ISL_3320785	Europe	Jul, 21	Norway	2021-07-15
EPI_ISL_3320786	Europe	Jul, 21	Norway	2021-07-15
EPI_ISL_3320787	Europe	Jul, 21	Norway	2021-07-15
EPI_ISL_3320790	Europe	Jul, 21	Norway	2021-07-16
EPI_ISL_3320791	Europe	Jul, 21	Norway	2021-07-13
EPI_ISL_3320792	Europe	Jul, 21	Norway	2021-07-12
EPI_ISL_3320793	Europe	Jul, 21	Norway	2021-07-12
EPI_ISL_3320815	Europe	Jul, 21	Norway	2021-07-09
EPI_ISL_3320830	Europe	Jul, 21	Norway	2021-07-14
EPI_ISL_3320834	Europe	Jul, 21	Norway	2021-07-14
EPI_ISL_3320839	Europe	Jul, 21	Norway	2021-07-16
EPI_ISL_3320843	Europe	Jul, 21	Norway	2021-07-05
EPI_ISL_3320845	Europe	Jul, 21	Norway	2021-07-05
EPI_ISL_3320846	Europe	Jul, 21	Norway	2021-07-05
EPI_ISL_3320850	Europe	Jul, 21	Norway	2021-07-04
EPI_ISL_3320853	Europe	Jul, 21	Norway	2021-07-07
EPI_ISL_3320854	Europe	Jul, 21	Norway	2021-07-11
EPI_ISL_3320855	Europe	Jul, 21	Norway	2021-07-12
EPI_ISL_3320856	Europe	Jul, 21	Norway	2021-07-12
EPI_ISL_3320857	Europe	Jul, 21	Norway	2021-07-12
EPI_ISL_3320858	Europe	Jul, 21	Norway	2021-07-12
EPI_ISL_3320859	Europe	Jul, 21	Norway	2021-07-15
EPI_ISL_3320861	Europe	Jul, 21	Norway	2021-07-16
EPI_ISL_3320862	Europe	Jul, 21	Norway	2021-07-12
EPI_ISL_3320863	Europe	Jul, 21	Norway	2021-07-15
EPI_ISL_3320865	Europe	Jul, 21	Norway	2021-07-14
EPI_ISL_3320871	Europe	Jul, 21	Norway	2021-07-16
EPI_ISL_3320873	Europe	Jul, 21	Norway	2021-07-14
EPI_ISL_3320883	Europe	Jul, 21	Norway	2021-07-14
EPI_ISL_3321097	Latin America	May, 21	Chile	2021-05-12
EPI_ISL_3321098	Latin America	May, 21	Chile	2021-05-13
EPI_ISL_3321103	Latin America	Jul, 21	Chile	2021-07-04
EPI_ISL_3321108	Latin America	May, 21	Chile	2021-05-13
EPI_ISL_3321109	Latin America	May, 21	Chile	2021-05-13
EPI_ISL_3321110	Latin America	May, 21	Chile	2021-05-13
EPI_ISL_3321111	Latin America	May, 21	Chile	2021-05-13
EPI_ISL_3321114	Latin America	May, 21	Chile	2021-05-13
EPI_ISL_3321115	Latin America	May, 21	Chile	2021-05-24
EPI_ISL_3321116	Latin America	May, 21	Chile	2021-05-30
EPI_ISL_3321117	Latin America	May, 21	Chile	2021-05-29
EPI_ISL_3321118	Latin America	Jun, 21	Chile	2021-06-04
EPI_ISL_3321138	North America	Jul, 21	USA	2021-07-16
EPI_ISL_3321139	North America	Jul, 21	USA	2021-07-16
EPI_ISL_3321270	Latin America	May, 21	Chile	2021-05-13
EPI_ISL_3321275	Latin America	May, 21	Chile	2021-05-23
EPI_ISL_3321276	Latin America	May, 21	Chile	2021-05-24
EPI_ISL_3321277	Latin America	Jun, 21	Chile	2021-06-17
EPI_ISL_3321278	Latin America	Jun, 21	Chile	2021-06-14
EPI_ISL_3321279	Latin America	Jun, 21	Chile	2021-06-04
EPI_ISL_3321280	Latin America	Jun, 21	Chile	2021-06-06
EPI_ISL_3321281	Latin America	Jun, 21	Chile	2021-06-06
EPI_ISL_3321282	Latin America	Jun, 21	Chile	2021-06-07
EPI_ISL_3321283	Latin America	Jun, 21	Chile	2021-06-07
EPI_ISL_3321284	Latin America	Jun, 21	Chile	2021-06-10
EPI_ISL_3321285	Latin America	Jun, 21	Chile	2021-06-11
EPI_ISL_3321286	Latin America	Jun, 21	Chile	2021-06-12
EPI_ISL_3321287	Latin America	Jun, 21	Chile	2021-06-12
EPI_ISL_3321288	Latin America	Jun, 21	Chile	2021-06-18
EPI_ISL_3321289	Latin America	Jun, 21	Chile	2021-06-19
EPI_ISL_3321290	Latin America	Jun, 21	Chile	2021-06-20
EPI_ISL_3321291	Latin America	Jul, 21	Chile	2021-07-05
EPI_ISL_3321292	Latin America	Jun, 21	Chile	2021-06-29
EPI_ISL_3321305	Latin America	May, 21	Chile	2021-05-19
EPI_ISL_3321306	Latin America	May, 21	Chile	2021-05-22
EPI_ISL_3321307	Latin America	May, 21	Chile	2021-05-22
EPI_ISL_3321308	Latin America	May, 21	Chile	2021-05-29
EPI_ISL_3321309	Latin America	May, 21	Chile	2021-05-30
EPI_ISL_3321310	Latin America	Jun, 21	Chile	2021-06-02
EPI_ISL_3321314	Latin America	May, 21	Chile	2021-05-27
EPI_ISL_3321316	North America	Jul, 21	USA	2021-07-15
EPI_ISL_3321317	North America	Jul, 21	USA	2021-07-15
EPI_ISL_3321318	North America	Jul, 21	USA	2021-07-16
EPI_ISL_3321319	North America	Jul, 21	USA	2021-07-15
EPI_ISL_3321320	North America	Jul, 21	USA	2021-07-16
EPI_ISL_3321321	North America	Jul, 21	USA	2021-07-16
EPI_ISL_3321322	North America	Jul, 21	USA	2021-07-16
EPI_ISL_3321323	North America	Jul, 21	USA	2021-07-16
EPI_ISL_3321324	North America	Jul, 21	USA	2021-07-15
EPI_ISL_3321325	North America	Jul, 21	USA	2021-07-16
EPI_ISL_3321326	North America	Jul, 21	USA	2021-07-16
EPI_ISL_3321327	North America	Jul, 21	USA	2021-07-14
EPI_ISL_3321328	North America	Jul, 21	USA	2021-07-14
EPI_ISL_3321329	North America	Jul, 21	USA	2021-07-14
EPI_ISL_3321330	North America	Jul, 21	USA	2021-07-15
EPI_ISL_3321331	North America	Jul, 21	USA	2021-07-13
EPI_ISL_3321332	North America	Jul, 21	USA	2021-07-14
EPI_ISL_3321333	North America	Jul, 21	USA	2021-07-14
EPI_ISL_3321334	North America	Jul, 21	USA	2021-07-14
EPI_ISL_3321335	North America	Jul, 21	USA	2021-07-14
EPI_ISL_3321336	North America	Jul, 21	USA	2021-07-14
EPI_ISL_3321337	North America	Jul, 21	USA	2021-07-13
EPI_ISL_3321338	North America	Jul, 21	USA	2021-07-13
EPI_ISL_3321339	North America	Jul, 21	USA	2021-07-13
EPI_ISL_3321340	North America	Jul, 21	USA	2021-07-13
EPI_ISL_3321341	North America	Jul, 21	USA	2021-07-10
EPI_ISL_3321342	North America	Jun, 21	USA	2021-06-28
EPI_ISL_3321343	North America	Jun, 21	USA	2021-06-29
EPI_ISL_3321344	North America	Jun, 21	USA	2021-06-29
EPI_ISL_3321345	North America	Jun, 21	USA	2021-06-29
EPI_ISL_3321346	North America	Jun, 21	USA	2021-06-29
EPI_ISL_3321347	North America	Jun, 21	USA	2021-06-29
EPI_ISL_3321348	North America	Jun, 21	USA	2021-06-29
EPI_ISL_3321349	North America	Jun, 21	USA	2021-06-29
EPI_ISL_3321350	North America	Jun, 21	USA	2021-06-29
EPI_ISL_3321351	North America	Jun, 21	USA	2021-06-30
EPI_ISL_3321352	North America	Jul, 21	USA	2021-07-01
EPI_ISL_3321353	North America	Jul, 21	USA	2021-07-01
EPI_ISL_3321354	North America	Jul, 21	USA	2021-07-02
EPI_ISL_3321355	North America	Jul, 21	USA	2021-07-02
EPI_ISL_3321356	North America	Jun, 21	USA	2021-06-30
EPI_ISL_3321357	North America	Jul, 21	USA	2021-07-01
EPI_ISL_3321358	North America	Jul, 21	USA	2021-07-01
EPI_ISL_3321359	North America	Jul, 21	USA	2021-07-01
EPI_ISL_3321360	North America	Jul, 21	USA	2021-07-01
EPI_ISL_3321361	North America	Jul, 21	USA	2021-07-14
EPI_ISL_3321362	North America	Jul, 21	USA	2021-07-13
EPI_ISL_3321363	North America	Jul, 21	USA	2021-07-15
EPI_ISL_3321364	North America	Jul, 21	USA	2021-07-15
EPI_ISL_3321365	North America	Jul, 21	USA	2021-07-15
EPI_ISL_3321366	North America	Jul, 21	USA	2021-07-14
EPI_ISL_3321367	North America	Jul, 21	USA	2021-07-14
EPI_ISL_3321368	North America	Jul, 21	USA	2021-07-14
EPI_ISL_3321369	North America	Jul, 21	USA	2021-07-14
EPI_ISL_3321370	North America	Jul, 21	USA	2021-07-14
EPI_ISL_3321371	North America	Jul, 21	USA	2021-07-14
EPI_ISL_3321372	North America	Jul, 21	USA	2021-07-14
EPI_ISL_3321373	North America	Jul, 21	USA	2021-07-14
EPI_ISL_3321374	North America	Jul, 21	USA	2021-07-14
EPI_ISL_3321375	North America	Jul, 21	USA	2021-07-14
EPI_ISL_3321376	North America	Jul, 21	USA	2021-07-14
EPI_ISL_3321377	North America	Jul, 21	USA	2021-07-14
EPI_ISL_3321378	North America	Jul, 21	USA	2021-07-14
EPI_ISL_3321379	North America	Jul, 21	USA	2021-07-14
EPI_ISL_3321380	North America	Jul, 21	USA	2021-07-14
EPI_ISL_3321381	North America	Jul, 21	USA	2021-07-14
EPI_ISL_3321382	North America	Jul, 21	USA	2021-07-13
EPI_ISL_3321383	North America	Jul, 21	USA	2021-07-14
EPI_ISL_3321384	North America	Jul, 21	USA	2021-07-14
EPI_ISL_3321385	North America	Jul, 21	USA	2021-07-14
EPI_ISL_3321386	North America	Jul, 21	USA	2021-07-15
EPI_ISL_3321387	North America	Jul, 21	USA	2021-07-14
EPI_ISL_3321388	North America	Jul, 21	USA	2021-07-14
EPI_ISL_3321389	North America	Jul, 21	USA	2021-07-15
EPI_ISL_3321390	North America	Jul, 21	USA	2021-07-15
EPI_ISL_3321391	North America	Jul, 21	USA	2021-07-15
EPI_ISL_3321392	North America	Jul, 21	USA	2021-07-15
EPI_ISL_3321393	North America	Jul, 21	USA	2021-07-15
EPI_ISL_3321394	North America	Jul, 21	USA	2021-07-15
EPI_ISL_3321395	North America	Jul, 21	USA	2021-07-15
EPI_ISL_3321396	North America	Jul, 21	USA	2021-07-15
EPI_ISL_3321397	North America	Jul, 21	USA	2021-07-15
EPI_ISL_3321398	North America	Jul, 21	USA	2021-07-14
EPI_ISL_3321399	North America	Jul, 21	USA	2021-07-15
EPI_ISL_3321400	North America	Jul, 21	USA	2021-07-15
EPI_ISL_3321401	North America	Jul, 21	USA	2021-07-15
EPI_ISL_3321402	North America	Jul, 21	USA	2021-07-15
EPI_ISL_3321403	North America	Jul, 21	USA	2021-07-15
EPI_ISL_3321404	North America	Jul, 21	USA	2021-07-15
EPI_ISL_3321405	North America	Jul, 21	USA	2021-07-15
EPI_ISL_3321406	North America	Jul, 21	USA	2021-07-15
EPI_ISL_3321407	North America	Jul, 21	USA	2021-07-15
EPI_ISL_3321408	North America	Jul, 21	USA	2021-07-15
EPI_ISL_3321409	North America	Jul, 21	USA	2021-07-15
EPI_ISL_3321410	North America	Jul, 21	USA	2021-07-15
EPI_ISL_3321411	North America	Jul, 21	USA	2021-07-15
EPI_ISL_3321412	North America	Jul, 21	USA	2021-07-15
EPI_ISL_3321413	North America	Jul, 21	USA	2021-07-15
EPI_ISL_3321414	North America	Jul, 21	USA	2021-07-15
EPI_ISL_3321415	North America	Jul, 21	USA	2021-07-15
EPI_ISL_3321416	North America	Jul, 21	USA	2021-07-15
EPI_ISL_3321417	North America	Jul, 21	USA	2021-07-15
EPI_ISL_3321418	North America	Jul, 21	USA	2021-07-15
EPI_ISL_3321419	North America	Jul, 21	USA	2021-07-14
EPI_ISL_3321420	North America	Jul, 21	USA	2021-07-15
EPI_ISL_3321421	North America	Jul, 21	USA	2021-07-15
EPI_ISL_3321422	North America	Jul, 21	USA	2021-07-15
EPI_ISL_3321423	North America	Jul, 21	USA	2021-07-14
EPI_ISL_3321424	North America	Jul, 21	USA	2021-07-15
EPI_ISL_3321425	North America	Jul, 21	USA	2021-07-15
EPI_ISL_3321426	North America	Jul, 21	USA	2021-07-15
EPI_ISL_3321427	North America	Jul, 21	USA	2021-07-15
EPI_ISL_3321428	North America	Jul, 21	USA	2021-07-14
EPI_ISL_3321429	North America	Jul, 21	USA	2021-07-15
EPI_ISL_3321430	North America	Jul, 21	USA	2021-07-15
EPI_ISL_3321431	North America	Jul, 21	USA	2021-07-14
EPI_ISL_3321432	North America	Jul, 21	USA	2021-07-15
EPI_ISL_3321433	North America	Jul, 21	USA	2021-07-05
EPI_ISL_3321434	North America	Jul, 21	USA	2021-07-07
EPI_ISL_3321435	North America	Jul, 21	USA	2021-07-07
EPI_ISL_3321436	North America	Jul, 21	USA	2021-07-05
EPI_ISL_3321437	North America	Jul, 21	USA	2021-07-06
EPI_ISL_3321438	North America	Jul, 21	USA	2021-07-06
EPI_ISL_3321439	North America	Jul, 21	USA	2021-07-05
EPI_ISL_3321440	North America	Jul, 21	USA	2021-07-05
EPI_ISL_3321441	North America	Jul, 21	USA	2021-07-05
EPI_ISL_3321442	North America	Jul, 21	USA	2021-07-05
EPI_ISL_3321443	North America	Jul, 21	USA	2021-07-05
EPI_ISL_3321444	North America	Jul, 21	USA	2021-07-07
EPI_ISL_3321445	North America	Jul, 21	USA	2021-07-07
EPI_ISL_3321446	North America	Jul, 21	USA	2021-07-05
EPI_ISL_3321447	North America	Jul, 21	USA	2021-07-05
EPI_ISL_3321448	North America	Jul, 21	USA	2021-07-06
EPI_ISL_3321449	North America	Jul, 21	USA	2021-07-05
EPI_ISL_3321450	North America	Jul, 21	USA	2021-07-07
EPI_ISL_3321451	North America	Jul, 21	USA	2021-07-07
EPI_ISL_3321452	North America	Jul, 21	USA	2021-07-06
EPI_ISL_3321453	North America	Jul, 21	USA	2021-07-07
EPI_ISL_3321454	North America	Jul, 21	USA	2021-07-06
EPI_ISL_3321455	North America	Jul, 21	USA	2021-07-06
EPI_ISL_3321456	North America	Jul, 21	USA	2021-07-05
EPI_ISL_3321457	North America	Jul, 21	USA	2021-07-07
EPI_ISL_3321458	North America	Jul, 21	USA	2021-07-07
EPI_ISL_3321459	North America	Jul, 21	USA	2021-07-07
EPI_ISL_3321460	North America	Jul, 21	USA	2021-07-07
EPI_ISL_3321461	North America	Jul, 21	USA	2021-07-07
EPI_ISL_3321462	North America	Jul, 21	USA	2021-07-07
EPI_ISL_3321463	North America	Jul, 21	USA	2021-07-07
EPI_ISL_3321464	North America	Jul, 21	USA	2021-07-05
EPI_ISL_3321465	North America	Jul, 21	USA	2021-07-07
EPI_ISL_3321466	North America	Jul, 21	USA	2021-07-08
EPI_ISL_3321467	North America	Jul, 21	USA	2021-07-07
EPI_ISL_3321468	North America	Jul, 21	USA	2021-07-08
EPI_ISL_3321469	North America	Jul, 21	USA	2021-07-08
EPI_ISL_3321470	North America	Jul, 21	USA	2021-07-08
EPI_ISL_3321471	North America	Jul, 21	USA	2021-07-08
EPI_ISL_3321472	North America	Jul, 21	USA	2021-07-08
EPI_ISL_3321473	North America	Jul, 21	USA	2021-07-07
EPI_ISL_3321474	North America	Jul, 21	USA	2021-07-05
EPI_ISL_3321475	North America	Jul, 21	USA	2021-07-07
EPI_ISL_3321476	North America	Jul, 21	USA	2021-07-07
EPI_ISL_3321477	North America	Jul, 21	USA	2021-07-07
EPI_ISL_3321478	North America	Jul, 21	USA	2021-07-07
EPI_ISL_3321479	North America	Jul, 21	USA	2021-07-07
EPI_ISL_3321480	North America	Jul, 21	USA	2021-07-08
EPI_ISL_3321481	North America	Jul, 21	USA	2021-07-09
EPI_ISL_3321482	North America	Jul, 21	USA	2021-07-09
EPI_ISL_3321483	North America	Jul, 21	USA	2021-07-08
EPI_ISL_3321484	North America	Jul, 21	USA	2021-07-07
EPI_ISL_3321485	North America	Jul, 21	USA	2021-07-15
EPI_ISL_3321486	North America	Jul, 21	USA	2021-07-15
EPI_ISL_3321487	North America	Jul, 21	USA	2021-07-15
EPI_ISL_3321488	North America	Jul, 21	USA	2021-07-15
EPI_ISL_3321489	North America	Jul, 21	USA	2021-07-14
EPI_ISL_3321490	North America	Jul, 21	USA	2021-07-15
EPI_ISL_3321491	North America	Jul, 21	USA	2021-07-15
EPI_ISL_3321492	North America	Jul, 21	USA	2021-07-15
EPI_ISL_3321493	North America	Jul, 21	USA	2021-07-15
EPI_ISL_3321494	North America	Jul, 21	USA	2021-07-15
EPI_ISL_3321495	North America	Jul, 21	USA	2021-07-13
EPI_ISL_3321496	North America	Jul, 21	USA	2021-07-15
EPI_ISL_3321497	North America	Jul, 21	USA	2021-07-14
EPI_ISL_3321498	North America	Jul, 21	USA	2021-07-14
EPI_ISL_3321499	North America	Jul, 21	USA	2021-07-14
EPI_ISL_3321500	North America	Jul, 21	USA	2021-07-15
EPI_ISL_3321501	North America	Jul, 21	USA	2021-07-15
EPI_ISL_3321502	North America	Jul, 21	USA	2021-07-14
EPI_ISL_3321503	North America	Jul, 21	USA	2021-07-15
EPI_ISL_3321504	North America	Jul, 21	USA	2021-07-15
EPI_ISL_3321505	North America	Jul, 21	USA	2021-07-15
EPI_ISL_3321506	North America	Jul, 21	USA	2021-07-15
EPI_ISL_3321507	North America	Jul, 21	USA	2021-07-14
EPI_ISL_3321508	North America	Jul, 21	USA	2021-07-15
EPI_ISL_3321509	North America	Jul, 21	USA	2021-07-14
EPI_ISL_3321510	North America	Jul, 21	USA	2021-07-15
EPI_ISL_3321511	North America	Jul, 21	USA	2021-07-15
EPI_ISL_3321512	North America	Jul, 21	USA	2021-07-15
EPI_ISL_3321513	North America	Jul, 21	USA	2021-07-15
EPI_ISL_3321514	North America	Jul, 21	USA	2021-07-15
EPI_ISL_3321515	North America	Jul, 21	USA	2021-07-15
EPI_ISL_3321516	North America	Jul, 21	USA	2021-07-15
EPI_ISL_3321517	North America	Jul, 21	USA	2021-07-14
EPI_ISL_3321518	North America	Jul, 21	USA	2021-07-14
EPI_ISL_3321519	North America	Jul, 21	USA	2021-07-15
EPI_ISL_3321520	North America	Jul, 21	USA	2021-07-15
EPI_ISL_3321521	North America	Jul, 21	USA	2021-07-15
EPI_ISL_3321522	North America	Jul, 21	USA	2021-07-15
EPI_ISL_3321523	North America	Jul, 21	USA	2021-07-15
EPI_ISL_3321524	North America	Jul, 21	USA	2021-07-15
EPI_ISL_3321525	North America	Jul, 21	USA	2021-07-15
EPI_ISL_3321526	North America	Jul, 21	USA	2021-07-15
EPI_ISL_3321527	North America	Jul, 21	USA	2021-07-15
EPI_ISL_3321528	North America	Jul, 21	USA	2021-07-14
EPI_ISL_3321529	North America	Jul, 21	USA	2021-07-15
EPI_ISL_3321530	North America	Jul, 21	USA	2021-07-14
EPI_ISL_3321531	North America	Jul, 21	USA	2021-07-14
EPI_ISL_3321532	North America	Jul, 21	USA	2021-07-15
EPI_ISL_3321533	North America	Jul, 21	USA	2021-07-15
EPI_ISL_3321534	North America	Jul, 21	USA	2021-07-15
EPI_ISL_3321535	North America	Jul, 21	USA	2021-07-15
EPI_ISL_3321536	North America	Jul, 21	USA	2021-07-14
EPI_ISL_3321537	North America	Jul, 21	USA	2021-07-15
EPI_ISL_3321538	North America	Jul, 21	USA	2021-07-15
EPI_ISL_3321539	North America	Jul, 21	USA	2021-07-15
EPI_ISL_3321540	North America	Jul, 21	USA	2021-07-15
EPI_ISL_3321541	North America	Jul, 21	USA	2021-07-15
EPI_ISL_3321542	North America	Jul, 21	USA	2021-07-15
EPI_ISL_3321543	North America	Jul, 21	USA	2021-07-15
EPI_ISL_3321544	North America	Jul, 21	USA	2021-07-15
EPI_ISL_3321545	North America	Jul, 21	USA	2021-07-15
EPI_ISL_3321546	North America	Jul, 21	USA	2021-07-15
EPI_ISL_3321547	North America	Jul, 21	USA	2021-07-15
EPI_ISL_3321548	North America	Jul, 21	USA	2021-07-15
EPI_ISL_3321549	North America	Jul, 21	USA	2021-07-15
EPI_ISL_3321550	North America	Jul, 21	USA	2021-07-15
EPI_ISL_3321551	North America	Jul, 21	USA	2021-07-15
EPI_ISL_3321552	North America	Jul, 21	USA	2021-07-15
EPI_ISL_3321553	North America	Jul, 21	USA	2021-07-15
EPI_ISL_3321554	North America	Jul, 21	USA	2021-07-15
EPI_ISL_3321555	North America	Jul, 21	USA	2021-07-14
EPI_ISL_3321556	North America	Jul, 21	USA	2021-07-15
EPI_ISL_3321557	North America	Jul, 21	USA	2021-07-15
EPI_ISL_3321558	North America	Jul, 21	USA	2021-07-15
EPI_ISL_3321559	North America	Jul, 21	USA	2021-07-15
EPI_ISL_3321560	North America	Jul, 21	USA	2021-07-15
EPI_ISL_3321561	North America	Jul, 21	USA	2021-07-15
EPI_ISL_3321562	North America	Jul, 21	USA	2021-07-16
EPI_ISL_3321563	North America	Jul, 21	USA	2021-07-16
EPI_ISL_3321564	North America	Jul, 21	USA	2021-07-16
EPI_ISL_3321565	North America	Jul, 21	USA	2021-07-16
EPI_ISL_3321566	North America	Jul, 21	USA	2021-07-16
EPI_ISL_3321567	North America	Jul, 21	USA	2021-07-16
EPI_ISL_3321568	North America	Jul, 21	USA	2021-07-16
EPI_ISL_3321569	North America	Jul, 21	USA	2021-07-16
EPI_ISL_3321570	North America	Jul, 21	USA	2021-07-16
EPI_ISL_3321571	North America	Jul, 21	USA	2021-07-16
EPI_ISL_3321572	North America	Jul, 21	USA	2021-07-16
EPI_ISL_3321573	North America	Jul, 21	USA	2021-07-16
EPI_ISL_3321574	North America	Jul, 21	USA	2021-07-16
EPI_ISL_3321575	North America	Jul, 21	USA	2021-07-14
EPI_ISL_3321576	North America	Jul, 21	USA	2021-07-16
EPI_ISL_3321577	North America	Jul, 21	USA	2021-07-16
EPI_ISL_3321578	North America	Jul, 21	USA	2021-07-16
EPI_ISL_3321579	North America	Jul, 21	USA	2021-07-16
EPI_ISL_3321580	North America	Jul, 21	USA	2021-07-16
EPI_ISL_3321581	North America	Jul, 21	USA	2021-07-16
EPI_ISL_3321582	North America	Jul, 21	USA	2021-07-16
EPI_ISL_3321583	North America	Jul, 21	USA	2021-07-16
EPI_ISL_3321584	North America	Jul, 21	USA	2021-07-16
EPI_ISL_3321585	North America	Jul, 21	USA	2021-07-16
EPI_ISL_3321586	North America	Jul, 21	USA	2021-07-16
EPI_ISL_3321587	North America	Jul, 21	USA	2021-07-16
EPI_ISL_3321588	North America	Jul, 21	USA	2021-07-16
EPI_ISL_3321589	North America	Jul, 21	USA	2021-07-16
EPI_ISL_3321590	North America	Jul, 21	USA	2021-07-16
EPI_ISL_3321591	North America	Jul, 21	USA	2021-07-16
EPI_ISL_3321592	North America	Jul, 21	USA	2021-07-16
EPI_ISL_3321593	North America	Jul, 21	USA	2021-07-16
EPI_ISL_3321594	North America	Jul, 21	USA	2021-07-16
EPI_ISL_3321595	North America	Jul, 21	USA	2021-07-16
EPI_ISL_3321596	North America	Jul, 21	USA	2021-07-16
EPI_ISL_3321597	North America	Jul, 21	USA	2021-07-15
EPI_ISL_3321598	North America	Jul, 21	USA	2021-07-16
EPI_ISL_3321599	North America	Jul, 21	USA	2021-07-16
EPI_ISL_3321600	North America	Jul, 21	USA	2021-07-16
EPI_ISL_3321601	North America	Jul, 21	USA	2021-07-16
EPI_ISL_3321602	North America	Jul, 21	USA	2021-07-16
EPI_ISL_3321603	North America	Jul, 21	USA	2021-07-16
EPI_ISL_3321604	North America	Jul, 21	USA	2021-07-16
EPI_ISL_3321605	North America	Jul, 21	USA	2021-07-16
EPI_ISL_3321606	North America	Jul, 21	USA	2021-07-16
EPI_ISL_3321607	North America	Jul, 21	USA	2021-07-16
EPI_ISL_3321608	North America	Jul, 21	USA	2021-07-16
EPI_ISL_3321609	North America	Jul, 21	USA	2021-07-16
EPI_ISL_3321610	North America	Jul, 21	USA	2021-07-16
EPI_ISL_3321611	North America	Jul, 21	USA	2021-07-16
EPI_ISL_3321612	North America	Jul, 21	USA	2021-07-16
EPI_ISL_3321613	North America	Jul, 21	USA	2021-07-16
EPI_ISL_3321614	North America	Jul, 21	USA	2021-07-16
EPI_ISL_3321615	North America	Jul, 21	USA	2021-07-16
EPI_ISL_3321616	North America	Jul, 21	USA	2021-07-15
EPI_ISL_3321617	North America	Jul, 21	USA	2021-07-16
EPI_ISL_3321618	North America	Jul, 21	USA	2021-07-15
EPI_ISL_3321619	North America	Jul, 21	USA	2021-07-15
EPI_ISL_3321620	North America	Jul, 21	USA	2021-07-15
EPI_ISL_3321621	North America	Jul, 21	USA	2021-07-15
EPI_ISL_3321622	North America	Jul, 21	USA	2021-07-15
EPI_ISL_3321623	North America	Jul, 21	USA	2021-07-15
EPI_ISL_3321624	North America	Jul, 21	USA	2021-07-15
EPI_ISL_3321625	North America	Jul, 21	USA	2021-07-15
EPI_ISL_3321626	North America	Jul, 21	USA	2021-07-15
EPI_ISL_3321627	North America	Jul, 21	USA	2021-07-15
EPI_ISL_3321628	North America	Jul, 21	USA	2021-07-15
EPI_ISL_3321629	North America	Jul, 21	USA	2021-07-15
EPI_ISL_3321630	North America	Jul, 21	USA	2021-07-14
EPI_ISL_3321631	North America	Jul, 21	USA	2021-07-15
EPI_ISL_3321632	North America	Jul, 21	USA	2021-07-15
EPI_ISL_3321633	North America	Jul, 21	USA	2021-07-15
EPI_ISL_3321634	North America	Jul, 21	USA	2021-07-15
EPI_ISL_3321635	North America	Jul, 21	USA	2021-07-15
EPI_ISL_3321636	North America	Jul, 21	USA	2021-07-14
EPI_ISL_3321637	North America	Jul, 21	USA	2021-07-14
EPI_ISL_3321638	North America	Jul, 21	USA	2021-07-15
EPI_ISL_3321639	North America	Jul, 21	USA	2021-07-15
EPI_ISL_3321640	North America	Jul, 21	USA	2021-07-15
EPI_ISL_3321641	North America	Jul, 21	USA	2021-07-15
EPI_ISL_3321642	North America	Jul, 21	USA	2021-07-15
EPI_ISL_3321643	North America	Jul, 21	USA	2021-07-14
EPI_ISL_3321644	North America	Jul, 21	USA	2021-07-15
EPI_ISL_3321645	North America	Jul, 21	USA	2021-07-14
EPI_ISL_3321646	North America	Jul, 21	USA	2021-07-15
EPI_ISL_3321647	North America	Jul, 21	USA	2021-07-15
EPI_ISL_3321648	North America	Jul, 21	USA	2021-07-15
EPI_ISL_3321649	North America	Jul, 21	USA	2021-07-15
EPI_ISL_3321650	North America	Jul, 21	USA	2021-07-15
EPI_ISL_3321651	North America	Jul, 21	USA	2021-07-15
EPI_ISL_3321652	North America	Jul, 21	USA	2021-07-15
EPI_ISL_3321653	North America	Jul, 21	USA	2021-07-15
EPI_ISL_3321654	North America	Jul, 21	USA	2021-07-15
EPI_ISL_3321655	North America	Jul, 21	USA	2021-07-15
EPI_ISL_3321656	North America	Jul, 21	USA	2021-07-15
EPI_ISL_3321657	North America	Jul, 21	USA	2021-07-15
EPI_ISL_3321658	North America	Jul, 21	USA	2021-07-15
EPI_ISL_3321659	North America	Jul, 21	USA	2021-07-15
EPI_ISL_3321660	North America	Jul, 21	USA	2021-07-15
EPI_ISL_3321661	North America	Jul, 21	USA	2021-07-14
EPI_ISL_3321662	North America	Jul, 21	USA	2021-07-15
EPI_ISL_3321663	North America	Jul, 21	USA	2021-07-15
EPI_ISL_3321664	North America	Jul, 21	USA	2021-07-14
EPI_ISL_3321665	North America	Jul, 21	USA	2021-07-15
EPI_ISL_3321666	North America	Jul, 21	USA	2021-07-15
EPI_ISL_3321667	North America	Jul, 21	USA	2021-07-15
EPI_ISL_3321668	North America	Jul, 21	USA	2021-07-15
EPI_ISL_3321669	North America	Jul, 21	USA	2021-07-15
EPI_ISL_3321670	North America	Jul, 21	USA	2021-07-16
EPI_ISL_3321671	North America	Jul, 21	USA	2021-07-15
EPI_ISL_3321672	North America	Jul, 21	USA	2021-07-16
EPI_ISL_3321673	North America	Jul, 21	USA	2021-07-15
EPI_ISL_3321674	North America	Jul, 21	USA	2021-07-16
EPI_ISL_3321675	North America	Jul, 21	USA	2021-07-16
EPI_ISL_3321676	North America	Jul, 21	USA	2021-07-16
EPI_ISL_3321677	North America	Jul, 21	USA	2021-07-15
EPI_ISL_3321678	North America	Jul, 21	USA	2021-07-16
EPI_ISL_3321679	North America	Jul, 21	USA	2021-07-16
EPI_ISL_3321680	North America	Jul, 21	USA	2021-07-16
EPI_ISL_3321681	North America	Jul, 21	USA	2021-07-16
EPI_ISL_3321682	North America	Jul, 21	USA	2021-07-16
EPI_ISL_3321683	North America	Jul, 21	USA	2021-07-16
EPI_ISL_3321684	North America	Jul, 21	USA	2021-07-16
EPI_ISL_3321685	North America	Jul, 21	USA	2021-07-16
EPI_ISL_3321686	North America	Jul, 21	USA	2021-07-15
EPI_ISL_3321687	North America	Jul, 21	USA	2021-07-15
EPI_ISL_3321688	North America	Jul, 21	USA	2021-07-15
EPI_ISL_3321689	North America	Jul, 21	USA	2021-07-15
EPI_ISL_3321690	North America	Jul, 21	USA	2021-07-15
EPI_ISL_3321691	North America	Jul, 21	USA	2021-07-15
EPI_ISL_3321692	North America	Jul, 21	USA	2021-07-15
EPI_ISL_3321693	North America	Jul, 21	USA	2021-07-16
EPI_ISL_3321694	North America	Jul, 21	USA	2021-07-16
EPI_ISL_3321695	North America	Jul, 21	USA	2021-07-16
EPI_ISL_3321696	North America	Jul, 21	USA	2021-07-16
EPI_ISL_3321697	North America	Jul, 21	USA	2021-07-16
EPI_ISL_3321698	North America	Jul, 21	USA	2021-07-16
EPI_ISL_3321699	North America	Jul, 21	USA	2021-07-16
EPI_ISL_3321700	North America	Jul, 21	USA	2021-07-16
EPI_ISL_3321701	North America	Jul, 21	USA	2021-07-15
EPI_ISL_3321702	North America	Jul, 21	USA	2021-07-16
EPI_ISL_3321703	North America	Jul, 21	USA	2021-07-16
EPI_ISL_3321704	North America	Jul, 21	USA	2021-07-15
EPI_ISL_3321705	North America	Jul, 21	USA	2021-07-16
EPI_ISL_3321706	North America	Jul, 21	USA	2021-07-16
EPI_ISL_3321707	North America	Jul, 21	USA	2021-07-16
EPI_ISL_3321708	North America	Jul, 21	USA	2021-07-16
EPI_ISL_3321709	North America	Jul, 21	USA	2021-07-16
EPI_ISL_3321710	North America	Jul, 21	USA	2021-07-16
EPI_ISL_3321711	North America	Jul, 21	USA	2021-07-16
EPI_ISL_3321712	North America	Jul, 21	USA	2021-07-15
EPI_ISL_3321713	North America	Jul, 21	USA	2021-07-16
EPI_ISL_3321714	North America	Jul, 21	USA	2021-07-16
EPI_ISL_3321715	North America	Jul, 21	USA	2021-07-16
EPI_ISL_3321716	North America	Jul, 21	USA	2021-07-16
EPI_ISL_3321717	North America	Jul, 21	USA	2021-07-16
EPI_ISL_3321718	North America	Jul, 21	USA	2021-07-16
EPI_ISL_3321719	North America	Jul, 21	USA	2021-07-16
EPI_ISL_3321720	North America	Jul, 21	USA	2021-07-16
EPI_ISL_3321721	North America	Jul, 21	USA	2021-07-16
EPI_ISL_3321722	North America	Jul, 21	USA	2021-07-16
EPI_ISL_3321723	North America	Jul, 21	USA	2021-07-16
EPI_ISL_3321724	North America	Jul, 21	USA	2021-07-16
EPI_ISL_3321725	North America	Jul, 21	USA	2021-07-16
EPI_ISL_3321726	North America	Jul, 21	USA	2021-07-16
EPI_ISL_3321727	North America	Jul, 21	USA	2021-07-16
EPI_ISL_3321728	North America	Jul, 21	USA	2021-07-16
EPI_ISL_3321729	North America	Jul, 21	USA	2021-07-16
EPI_ISL_3321730	North America	Jul, 21	USA	2021-07-16
EPI_ISL_3321731	North America	Jul, 21	USA	2021-07-16
EPI_ISL_3321732	North America	Jul, 21	USA	2021-07-16
EPI_ISL_3321733	North America	Jul, 21	USA	2021-07-16
EPI_ISL_3321734	North America	Jul, 21	USA	2021-07-16
EPI_ISL_3321735	North America	Jul, 21	USA	2021-07-16
EPI_ISL_3321736	North America	Jul, 21	USA	2021-07-16
EPI_ISL_3321737	North America	Jul, 21	USA	2021-07-16
EPI_ISL_3321738	North America	Jul, 21	USA	2021-07-15
EPI_ISL_3321739	North America	Jul, 21	USA	2021-07-15
EPI_ISL_3321740	North America	Jul, 21	USA	2021-07-15
EPI_ISL_3321741	North America	Jul, 21	USA	2021-07-15
EPI_ISL_3321742	North America	Jul, 21	USA	2021-07-14
EPI_ISL_3321743	North America	Jul, 21	USA	2021-07-15
EPI_ISL_3321744	North America	Jul, 21	USA	2021-07-15
EPI_ISL_3321745	North America	Jul, 21	USA	2021-07-14
EPI_ISL_3321746	North America	Jul, 21	USA	2021-07-15
EPI_ISL_3321747	North America	Jul, 21	USA	2021-07-15
EPI_ISL_3321748	North America	Jul, 21	USA	2021-07-14
EPI_ISL_3321749	North America	Jul, 21	USA	2021-07-15
EPI_ISL_3321750	North America	Jul, 21	USA	2021-07-15
EPI_ISL_3321751	North America	Jul, 21	USA	2021-07-15
EPI_ISL_3321752	North America	Jul, 21	USA	2021-07-15
EPI_ISL_3321753	North America	Jul, 21	USA	2021-07-15
EPI_ISL_3321754	North America	Jul, 21	USA	2021-07-15
EPI_ISL_3321755	North America	Jul, 21	USA	2021-07-15
EPI_ISL_3321756	North America	Jul, 21	USA	2021-07-15
EPI_ISL_3321757	North America	Jul, 21	USA	2021-07-15
EPI_ISL_3321758	North America	Jul, 21	USA	2021-07-15
EPI_ISL_3321759	North America	Jul, 21	USA	2021-07-15
EPI_ISL_3321760	North America	Jul, 21	USA	2021-07-15
EPI_ISL_3321761	North America	Jul, 21	USA	2021-07-15
EPI_ISL_3321762	North America	Jul, 21	USA	2021-07-14
EPI_ISL_3321763	North America	Jul, 21	USA	2021-07-15
EPI_ISL_3321764	North America	Jul, 21	USA	2021-07-15
EPI_ISL_3321765	North America	Jul, 21	USA	2021-07-15
EPI_ISL_3321766	North America	Jul, 21	USA	2021-07-15
EPI_ISL_3321767	North America	Jul, 21	USA	2021-07-15
EPI_ISL_3321768	North America	Jul, 21	USA	2021-07-15
EPI_ISL_3321769	North America	Jul, 21	USA	2021-07-15
EPI_ISL_3321770	North America	Jul, 21	USA	2021-07-15
EPI_ISL_3321771	North America	Jul, 21	USA	2021-07-15
EPI_ISL_3321772	North America	Jul, 21	USA	2021-07-14
EPI_ISL_3321773	North America	Jul, 21	USA	2021-07-14
EPI_ISL_3321774	North America	Jul, 21	USA	2021-07-15
EPI_ISL_3321775	North America	Jul, 21	USA	2021-07-15
EPI_ISL_3321776	North America	Jul, 21	USA	2021-07-14
EPI_ISL_3321777	North America	Jul, 21	USA	2021-07-13
EPI_ISL_3321778	North America	Jul, 21	USA	2021-07-15
EPI_ISL_3321779	North America	Jul, 21	USA	2021-07-15
EPI_ISL_3321780	North America	Jul, 21	USA	2021-07-15
EPI_ISL_3321781	North America	Jul, 21	USA	2021-07-15
EPI_ISL_3321782	North America	Jul, 21	USA	2021-07-15
EPI_ISL_3321783	North America	Jul, 21	USA	2021-07-15
EPI_ISL_3321784	North America	Jul, 21	USA	2021-07-15
EPI_ISL_3321785	North America	Jul, 21	USA	2021-07-15
EPI_ISL_3321786	North America	Jul, 21	USA	2021-07-15
EPI_ISL_3321787	North America	Jul, 21	USA	2021-07-15
EPI_ISL_3321788	North America	Jul, 21	USA	2021-07-15
EPI_ISL_3321789	North America	Jul, 21	USA	2021-07-15
EPI_ISL_3321790	North America	Jul, 21	USA	2021-07-15
EPI_ISL_3321791	North America	Jul, 21	USA	2021-07-15
EPI_ISL_3321792	North America	Jul, 21	USA	2021-07-15
EPI_ISL_3321793	North America	Jul, 21	USA	2021-07-15
EPI_ISL_3321794	North America	Jul, 21	USA	2021-07-15
EPI_ISL_3321795	North America	Jul, 21	USA	2021-07-15
EPI_ISL_3321796	North America	Jul, 21	USA	2021-07-14
EPI_ISL_3321797	North America	Jul, 21	USA	2021-07-14
EPI_ISL_3321798	North America	Jul, 21	USA	2021-07-15
EPI_ISL_3321799	North America	Jul, 21	USA	2021-07-14
EPI_ISL_3321800	North America	Jul, 21	USA	2021-07-13
EPI_ISL_3321801	North America	Jul, 21	USA	2021-07-14
EPI_ISL_3321802	North America	Jul, 21	USA	2021-07-13
EPI_ISL_3321803	North America	Jul, 21	USA	2021-07-14
EPI_ISL_3321804	North America	Jul, 21	USA	2021-07-15
EPI_ISL_3321805	North America	Jul, 21	USA	2021-07-15
EPI_ISL_3321806	North America	Jul, 21	USA	2021-07-15
EPI_ISL_3321807	North America	Jul, 21	USA	2021-07-16
EPI_ISL_3321808	North America	Jul, 21	USA	2021-07-15
EPI_ISL_3321809	North America	Jul, 21	USA	2021-07-15
EPI_ISL_3321810	North America	Jul, 21	USA	2021-07-15
EPI_ISL_3321811	North America	Jul, 21	USA	2021-07-15
EPI_ISL_3321812	North America	Jul, 21	USA	2021-07-16
EPI_ISL_3321813	North America	Jul, 21	USA	2021-07-15
EPI_ISL_3321814	North America	Jul, 21	USA	2021-07-15
EPI_ISL_3321815	North America	Jul, 21	USA	2021-07-16
EPI_ISL_3321816	North America	Jul, 21	USA	2021-07-16
EPI_ISL_3321817	North America	Jul, 21	USA	2021-07-15
EPI_ISL_3321818	North America	Jul, 21	USA	2021-07-13
EPI_ISL_3321819	North America	Jul, 21	USA	2021-07-13
EPI_ISL_3321820	North America	Jul, 21	USA	2021-07-15
EPI_ISL_3321821	North America	Jul, 21	USA	2021-07-16
EPI_ISL_3321822	North America	Jul, 21	USA	2021-07-15
EPI_ISL_3321823	North America	Jul, 21	USA	2021-07-15
EPI_ISL_3321824	North America	Jul, 21	USA	2021-07-15
EPI_ISL_3321825	North America	Jul, 21	USA	2021-07-15
EPI_ISL_3321826	North America	Jul, 21	USA	2021-07-15
EPI_ISL_3321827	North America	Jul, 21	USA	2021-07-15
EPI_ISL_3321828	North America	Jul, 21	USA	2021-07-15
EPI_ISL_3321829	North America	Jul, 21	USA	2021-07-15
EPI_ISL_3321830	North America	Jul, 21	USA	2021-07-16
EPI_ISL_3321831	North America	Jul, 21	USA	2021-07-15
EPI_ISL_3321832	North America	Jul, 21	USA	2021-07-15
EPI_ISL_3321833	North America	Jul, 21	USA	2021-07-15
EPI_ISL_3321834	North America	Jul, 21	USA	2021-07-15
EPI_ISL_3321835	North America	Jul, 21	USA	2021-07-16
EPI_ISL_3321836	North America	Jul, 21	USA	2021-07-16
EPI_ISL_3321837	North America	Jul, 21	USA	2021-07-16
EPI_ISL_3321838	North America	Jul, 21	USA	2021-07-16
EPI_ISL_3321839	North America	Jul, 21	USA	2021-07-16
EPI_ISL_3321840	North America	Jul, 21	USA	2021-07-16
EPI_ISL_3321841	North America	Jul, 21	USA	2021-07-16
EPI_ISL_3321842	North America	Jul, 21	USA	2021-07-16
EPI_ISL_3321843	North America	Jul, 21	USA	2021-07-16
EPI_ISL_3321844	North America	Jul, 21	USA	2021-07-16
EPI_ISL_3321845	North America	Jul, 21	USA	2021-07-16
EPI_ISL_3321846	North America	Jul, 21	USA	2021-07-16
EPI_ISL_3321847	North America	Jul, 21	USA	2021-07-16
EPI_ISL_3321848	North America	Jul, 21	USA	2021-07-16
EPI_ISL_3321849	North America	Jul, 21	USA	2021-07-16
EPI_ISL_3321850	North America	Jul, 21	USA	2021-07-16
EPI_ISL_3321851	North America	Jul, 21	USA	2021-07-16
EPI_ISL_3321852	North America	Jul, 21	USA	2021-07-15
EPI_ISL_3321853	North America	Jul, 21	USA	2021-07-15
EPI_ISL_3321854	North America	Jul, 21	USA	2021-07-15
EPI_ISL_3321855	North America	Jul, 21	USA	2021-07-15
EPI_ISL_3321856	North America	Jul, 21	USA	2021-07-15
EPI_ISL_3321857	North America	Jul, 21	USA	2021-07-15
EPI_ISL_3321858	North America	Jul, 21	USA	2021-07-14
EPI_ISL_3321859	North America	Jul, 21	USA	2021-07-12
EPI_ISL_3321860	North America	Jul, 21	USA	2021-07-13
EPI_ISL_3321861	North America	Jul, 21	USA	2021-07-13
EPI_ISL_3321862	North America	Jul, 21	USA	2021-07-13
EPI_ISL_3321863	North America	Jul, 21	USA	2021-07-13
EPI_ISL_3321864	North America	Jul, 21	USA	2021-07-13
EPI_ISL_3321865	North America	Jul, 21	USA	2021-07-12
EPI_ISL_3321866	North America	Jul, 21	USA	2021-07-13
EPI_ISL_3321867	North America	Jul, 21	USA	2021-07-12
EPI_ISL_3321868	North America	Jul, 21	USA	2021-07-10
EPI_ISL_3321869	North America	Jul, 21	USA	2021-07-13
EPI_ISL_3321870	North America	Jul, 21	USA	2021-07-12
EPI_ISL_3321871	North America	Jul, 21	USA	2021-07-13
EPI_ISL_3321872	North America	Jul, 21	USA	2021-07-11
EPI_ISL_3321873	North America	Jul, 21	USA	2021-07-13
EPI_ISL_3321874	North America	Jul, 21	USA	2021-07-13
EPI_ISL_3321875	North America	Jul, 21	USA	2021-07-13
EPI_ISL_3321876	North America	Jul, 21	USA	2021-07-13
EPI_ISL_3321877	North America	Jul, 21	USA	2021-07-13
EPI_ISL_3321878	North America	Jul, 21	USA	2021-07-13
EPI_ISL_3321879	North America	Jul, 21	USA	2021-07-13
EPI_ISL_3321880	North America	Jul, 21	USA	2021-07-13
EPI_ISL_3321881	North America	Jul, 21	USA	2021-07-12
EPI_ISL_3321882	North America	Jul, 21	USA	2021-07-11
EPI_ISL_3321883	North America	Jul, 21	USA	2021-07-12
EPI_ISL_3321884	North America	Jul, 21	USA	2021-07-12
EPI_ISL_3321885	North America	Jul, 21	USA	2021-07-12
EPI_ISL_3321886	North America	Jul, 21	USA	2021-07-12
EPI_ISL_3321887	North America	Jul, 21	USA	2021-07-12
EPI_ISL_3321888	North America	Jul, 21	USA	2021-07-12
EPI_ISL_3321890	North America	Jul, 21	USA	2021-07-12
EPI_ISL_3321891	North America	Jul, 21	USA	2021-07-10
EPI_ISL_3321893	North America	Jul, 21	USA	2021-07-10
EPI_ISL_3321895	North America	Jul, 21	USA	2021-07-10
EPI_ISL_3321897	North America	Jul, 21	USA	2021-07-11
EPI_ISL_3321900	North America	Jul, 21	USA	2021-07-10
EPI_ISL_3321902	North America	Jul, 21	USA	2021-07-12
EPI_ISL_3321904	North America	Jul, 21	USA	2021-07-12
EPI_ISL_3321906	North America	Jul, 21	USA	2021-07-11
EPI_ISL_3321908	North America	Jul, 21	USA	2021-07-12
EPI_ISL_3321911	North America	Jul, 21	USA	2021-07-12
EPI_ISL_3321913	North America	Jul, 21	USA	2021-07-12
EPI_ISL_3321915	North America	Jul, 21	USA	2021-07-12
EPI_ISL_3321917	North America	Jul, 21	USA	2021-07-12
EPI_ISL_3321919	North America	Jul, 21	USA	2021-07-11
EPI_ISL_3321920	North America	Jul, 21	USA	2021-07-11
EPI_ISL_3321921	North America	Jul, 21	USA	2021-07-12
EPI_ISL_3321922	North America	Jul, 21	USA	2021-07-12
EPI_ISL_3321923	North America	Jul, 21	USA	2021-07-12
EPI_ISL_3321924	North America	Jul, 21	USA	2021-07-12
EPI_ISL_3321925	North America	Jul, 21	USA	2021-07-12
EPI_ISL_3321926	North America	Jul, 21	USA	2021-07-12
EPI_ISL_3321927	North America	Jul, 21	USA	2021-07-12
EPI_ISL_3321928	North America	Jul, 21	USA	2021-07-12
EPI_ISL_3321929	North America	Jul, 21	USA	2021-07-11
EPI_ISL_3321930	North America	Jul, 21	USA	2021-07-12
EPI_ISL_3321931	North America	Jul, 21	USA	2021-07-11
EPI_ISL_3321932	North America	Jul, 21	USA	2021-07-12
EPI_ISL_3321933	North America	Jul, 21	USA	2021-07-10
EPI_ISL_3321934	North America	Jul, 21	USA	2021-07-12
EPI_ISL_3321935	North America	Jul, 21	USA	2021-07-12
EPI_ISL_3321936	North America	Jul, 21	USA	2021-07-12
EPI_ISL_3321937	North America	Jul, 21	USA	2021-07-11
EPI_ISL_3321938	North America	Jul, 21	USA	2021-07-12
EPI_ISL_3321939	North America	Jul, 21	USA	2021-07-12
EPI_ISL_3321940	North America	Jul, 21	USA	2021-07-12
EPI_ISL_3321941	North America	Jul, 21	USA	2021-07-12
EPI_ISL_3321942	North America	Jul, 21	USA	2021-07-12
EPI_ISL_3321943	North America	Jul, 21	USA	2021-07-12
EPI_ISL_3321944	North America	Jul, 21	USA	2021-07-12
EPI_ISL_3321945	North America	Jul, 21	USA	2021-07-11
EPI_ISL_3321946	North America	Jul, 21	USA	2021-07-11
EPI_ISL_3321947	North America	Jul, 21	USA	2021-07-12
EPI_ISL_3321948	North America	Jul, 21	USA	2021-07-12
EPI_ISL_3321949	North America	Jul, 21	USA	2021-07-12
EPI_ISL_3321950	North America	Jul, 21	USA	2021-07-12
EPI_ISL_3321951	North America	Jul, 21	USA	2021-07-11
EPI_ISL_3321952	North America	Jul, 21	USA	2021-07-12
EPI_ISL_3321953	North America	Jul, 21	USA	2021-07-10
EPI_ISL_3321954	North America	Jul, 21	USA	2021-07-12
EPI_ISL_3321955	North America	Jul, 21	USA	2021-07-12
EPI_ISL_3321956	North America	Jul, 21	USA	2021-07-12
EPI_ISL_3321957	North America	Jul, 21	USA	2021-07-12
EPI_ISL_3321958	North America	Jul, 21	USA	2021-07-11
EPI_ISL_3321959	North America	Jul, 21	USA	2021-07-11
EPI_ISL_3321960	North America	Jul, 21	USA	2021-07-12
EPI_ISL_3321961	North America	Jul, 21	USA	2021-07-11
EPI_ISL_3321962	North America	Jul, 21	USA	2021-07-11
EPI_ISL_3321963	North America	Jul, 21	USA	2021-07-11
EPI_ISL_3321964	North America	Jul, 21	USA	2021-07-11
EPI_ISL_3321965	North America	Jul, 21	USA	2021-07-11
EPI_ISL_3321966	North America	Jul, 21	USA	2021-07-11
EPI_ISL_3321967	North America	Jul, 21	USA	2021-07-12
EPI_ISL_3321968	North America	Jul, 21	USA	2021-07-11
EPI_ISL_3321969	North America	Jul, 21	USA	2021-07-11
EPI_ISL_3321970	North America	Jul, 21	USA	2021-07-11
EPI_ISL_3321971	North America	Jul, 21	USA	2021-07-11
EPI_ISL_3321972	North America	Jul, 21	USA	2021-07-12
EPI_ISL_3321973	North America	Jul, 21	USA	2021-07-12
EPI_ISL_3321974	North America	Jul, 21	USA	2021-07-12
EPI_ISL_3321975	North America	Jul, 21	USA	2021-07-11
EPI_ISL_3321976	North America	Jul, 21	USA	2021-07-11
EPI_ISL_3321977	North America	Jul, 21	USA	2021-07-11
EPI_ISL_3321978	North America	Jul, 21	USA	2021-07-11
EPI_ISL_3321979	North America	Jul, 21	USA	2021-07-11
EPI_ISL_3321980	North America	Jul, 21	USA	2021-07-11
EPI_ISL_3321981	North America	Jul, 21	USA	2021-07-11
EPI_ISL_3321982	North America	Jul, 21	USA	2021-07-11
EPI_ISL_3321983	North America	Jul, 21	USA	2021-07-12
EPI_ISL_3321984	North America	Jul, 21	USA	2021-07-12
EPI_ISL_3321985	North America	Jul, 21	USA	2021-07-12
EPI_ISL_3321986	North America	Jul, 21	USA	2021-07-12
EPI_ISL_3321987	North America	Jul, 21	USA	2021-07-11
EPI_ISL_3321988	North America	Jul, 21	USA	2021-07-11
EPI_ISL_3321989	North America	Jul, 21	USA	2021-07-12
EPI_ISL_3321990	North America	Jul, 21	USA	2021-07-11
EPI_ISL_3321991	North America	Jul, 21	USA	2021-07-12
EPI_ISL_3321992	North America	Jul, 21	USA	2021-07-11
EPI_ISL_3321993	North America	Jul, 21	USA	2021-07-11
EPI_ISL_3321994	North America	Jul, 21	USA	2021-07-12
EPI_ISL_3321995	North America	Jul, 21	USA	2021-07-11
EPI_ISL_3321996	North America	Jul, 21	USA	2021-07-12
EPI_ISL_3321997	North America	Jul, 21	USA	2021-07-12
EPI_ISL_3321998	North America	Jul, 21	USA	2021-07-12
EPI_ISL_3321999	North America	Jul, 21	USA	2021-07-11
EPI_ISL_3322000	North America	Jul, 21	USA	2021-07-12
EPI_ISL_3322001	North America	Jul, 21	USA	2021-07-10
EPI_ISL_3322002	North America	Jul, 21	USA	2021-07-10
EPI_ISL_3322003	North America	Jul, 21	USA	2021-07-12
EPI_ISL_3322004	North America	Jul, 21	USA	2021-07-12
EPI_ISL_3322005	North America	Jul, 21	USA	2021-07-12
EPI_ISL_3322006	North America	Jul, 21	USA	2021-07-12
EPI_ISL_3322007	North America	Jul, 21	USA	2021-07-12
EPI_ISL_3322008	North America	Jul, 21	USA	2021-07-12
EPI_ISL_3322009	North America	Jul, 21	USA	2021-07-12
EPI_ISL_3322010	North America	Jul, 21	USA	2021-07-12
EPI_ISL_3322011	North America	Jul, 21	USA	2021-07-12
EPI_ISL_3322012	North America	Jul, 21	USA	2021-07-13
EPI_ISL_3322013	North America	Jul, 21	USA	2021-07-12
EPI_ISL_3322014	North America	Jul, 21	USA	2021-07-12
EPI_ISL_3322015	North America	Jul, 21	USA	2021-07-12
EPI_ISL_3322016	North America	Jul, 21	USA	2021-07-12
EPI_ISL_3322017	North America	Jul, 21	USA	2021-07-12
EPI_ISL_3322018	North America	Jul, 21	USA	2021-07-12
EPI_ISL_3322019	North America	Jul, 21	USA	2021-07-12
EPI_ISL_3322020	North America	Jul, 21	USA	2021-07-12
EPI_ISL_3322021	North America	Jul, 21	USA	2021-07-12
EPI_ISL_3322022	North America	Jul, 21	USA	2021-07-12
EPI_ISL_3322023	North America	Jul, 21	USA	2021-07-12
EPI_ISL_3322024	North America	Jul, 21	USA	2021-07-12
EPI_ISL_3322025	North America	Jul, 21	USA	2021-07-11
EPI_ISL_3322026	North America	Jul, 21	USA	2021-07-11
EPI_ISL_3322027	North America	Jul, 21	USA	2021-07-12
EPI_ISL_3322028	North America	Jul, 21	USA	2021-07-12
EPI_ISL_3322029	North America	Jul, 21	USA	2021-07-12
EPI_ISL_3322030	North America	Jul, 21	USA	2021-07-13
EPI_ISL_3322031	North America	Jul, 21	USA	2021-07-13
EPI_ISL_3322032	North America	Jul, 21	USA	2021-07-13
EPI_ISL_3322033	North America	Jul, 21	USA	2021-07-13
EPI_ISL_3322034	North America	Jul, 21	USA	2021-07-13
EPI_ISL_3322035	North America	Jul, 21	USA	2021-07-13
EPI_ISL_3322036	North America	Jul, 21	USA	2021-07-13
EPI_ISL_3322037	North America	Jul, 21	USA	2021-07-13
EPI_ISL_3322038	North America	Jul, 21	USA	2021-07-13
EPI_ISL_3322039	North America	Jul, 21	USA	2021-07-13
EPI_ISL_3322040	North America	Jul, 21	USA	2021-07-13
EPI_ISL_3322041	North America	Jul, 21	USA	2021-07-12
EPI_ISL_3322042	North America	Jul, 21	USA	2021-07-12
EPI_ISL_3322043	North America	Jul, 21	USA	2021-07-13
EPI_ISL_3322044	North America	Jul, 21	USA	2021-07-13
EPI_ISL_3322045	North America	Jul, 21	USA	2021-07-13
EPI_ISL_3322046	North America	Jul, 21	USA	2021-07-13
EPI_ISL_3322047	North America	Jul, 21	USA	2021-07-13
EPI_ISL_3322048	North America	Jul, 21	USA	2021-07-13
EPI_ISL_3322049	North America	Jul, 21	USA	2021-07-13
EPI_ISL_3322050	North America	Jul, 21	USA	2021-07-13
EPI_ISL_3322051	North America	Jul, 21	USA	2021-07-13
EPI_ISL_3322052	North America	Jul, 21	USA	2021-07-13
EPI_ISL_3322053	North America	Jul, 21	USA	2021-07-13
EPI_ISL_3322054	North America	Jul, 21	USA	2021-07-13
EPI_ISL_3322055	North America	Jul, 21	USA	2021-07-13
EPI_ISL_3322056	North America	Jul, 21	USA	2021-07-13
EPI_ISL_3322057	North America	Jul, 21	USA	2021-07-13
EPI_ISL_3322058	North America	Jul, 21	USA	2021-07-13
EPI_ISL_3322059	North America	Jul, 21	USA	2021-07-13
EPI_ISL_3322060	North America	Jul, 21	USA	2021-07-13
EPI_ISL_3322061	North America	Jul, 21	USA	2021-07-13
EPI_ISL_3322062	North America	Jul, 21	USA	2021-07-13
EPI_ISL_3322063	North America	Jul, 21	USA	2021-07-15
EPI_ISL_3322064	North America	Jul, 21	USA	2021-07-15
EPI_ISL_3322065	North America	Jul, 21	USA	2021-07-13
EPI_ISL_3322066	North America	Jul, 21	USA	2021-07-14
EPI_ISL_3322067	North America	Jul, 21	USA	2021-07-14
EPI_ISL_3322068	North America	Jul, 21	USA	2021-07-09
EPI_ISL_3322069	North America	Jul, 21	USA	2021-07-13
EPI_ISL_3322070	North America	Jul, 21	USA	2021-07-13
EPI_ISL_3322071	North America	Jul, 21	USA	2021-07-15
EPI_ISL_3322072	North America	Jul, 21	USA	2021-07-15
EPI_ISL_3322073	North America	Jul, 21	USA	2021-07-15
EPI_ISL_3322074	North America	Jul, 21	USA	2021-07-15
EPI_ISL_3322075	North America	Jul, 21	USA	2021-07-15
EPI_ISL_3322076	North America	Jul, 21	USA	2021-07-15
EPI_ISL_3322077	North America	Jul, 21	USA	2021-07-15
EPI_ISL_3322078	North America	Jul, 21	USA	2021-07-15
EPI_ISL_3322079	North America	Jul, 21	USA	2021-07-15
EPI_ISL_3322080	North America	Jul, 21	USA	2021-07-15
EPI_ISL_3322081	North America	Jul, 21	USA	2021-07-15
EPI_ISL_3322082	North America	Jul, 21	USA	2021-07-15
EPI_ISL_3322083	North America	Jul, 21	USA	2021-07-15
EPI_ISL_3322084	North America	Jul, 21	USA	2021-07-15
EPI_ISL_3322085	North America	Jul, 21	USA	2021-07-15
EPI_ISL_3322086	North America	Jul, 21	USA	2021-07-15
EPI_ISL_3322087	North America	Jul, 21	USA	2021-07-15
EPI_ISL_3322088	North America	Jul, 21	USA	2021-07-15
EPI_ISL_3322089	North America	Jul, 21	USA	2021-07-15
EPI_ISL_3322090	North America	Jul, 21	USA	2021-07-15
EPI_ISL_3322091	North America	Jul, 21	USA	2021-07-15
EPI_ISL_3322092	North America	Jul, 21	USA	2021-07-14
EPI_ISL_3322093	North America	Jul, 21	USA	2021-07-15
EPI_ISL_3322094	North America	Jul, 21	USA	2021-07-15
EPI_ISL_3322095	North America	Jul, 21	USA	2021-07-15
EPI_ISL_3322096	North America	Jul, 21	USA	2021-07-15
EPI_ISL_3322097	North America	Jul, 21	USA	2021-07-15
EPI_ISL_3322098	North America	Jul, 21	USA	2021-07-15
EPI_ISL_3322099	North America	Jul, 21	USA	2021-07-15
EPI_ISL_3322100	North America	Jul, 21	USA	2021-07-15
EPI_ISL_3322101	North America	Jul, 21	USA	2021-07-15
EPI_ISL_3322102	North America	Jul, 21	USA	2021-07-15
EPI_ISL_3322103	North America	Jul, 21	USA	2021-07-15
EPI_ISL_3322104	North America	Jul, 21	USA	2021-07-15
EPI_ISL_3322105	North America	Jul, 21	USA	2021-07-15
EPI_ISL_3322106	North America	Jul, 21	USA	2021-07-15
EPI_ISL_3322107	North America	Jul, 21	USA	2021-07-15
EPI_ISL_3322108	North America	Jul, 21	USA	2021-07-15
EPI_ISL_3322109	North America	Jul, 21	USA	2021-07-15
EPI_ISL_3322110	North America	Jul, 21	USA	2021-07-15
EPI_ISL_3322111	North America	Jul, 21	USA	2021-07-15
EPI_ISL_3322112	North America	Jul, 21	USA	2021-07-15
EPI_ISL_3322113	North America	Jul, 21	USA	2021-07-15
EPI_ISL_3322114	North America	Jul, 21	USA	2021-07-15
EPI_ISL_3322115	North America	Jul, 21	USA	2021-07-15
EPI_ISL_3322116	North America	Jul, 21	USA	2021-07-15
EPI_ISL_3322117	North America	Jul, 21	USA	2021-07-15
EPI_ISL_3322118	North America	Jul, 21	USA	2021-07-15
EPI_ISL_3322119	North America	Jul, 21	USA	2021-07-15
EPI_ISL_3322120	North America	Jul, 21	USA	2021-07-14
EPI_ISL_3322121	North America	Jul, 21	USA	2021-07-14
EPI_ISL_3322122	North America	Jul, 21	USA	2021-07-15
EPI_ISL_3322123	North America	Jul, 21	USA	2021-07-15
EPI_ISL_3322124	North America	Jul, 21	USA	2021-07-15
EPI_ISL_3322125	North America	Jul, 21	USA	2021-07-15
EPI_ISL_3322126	North America	Jul, 21	USA	2021-07-15
EPI_ISL_3322127	North America	Jul, 21	USA	2021-07-15
EPI_ISL_3322128	North America	Jul, 21	USA	2021-07-15
EPI_ISL_3322129	North America	Jul, 21	USA	2021-07-14
EPI_ISL_3322130	North America	Jul, 21	USA	2021-07-15
EPI_ISL_3322131	North America	Jul, 21	USA	2021-07-15
EPI_ISL_3322132	North America	Jul, 21	USA	2021-07-15
EPI_ISL_3322133	North America	Jul, 21	USA	2021-07-14
EPI_ISL_3322134	North America	Jul, 21	USA	2021-07-15
EPI_ISL_3322135	North America	Jul, 21	USA	2021-07-15
EPI_ISL_3322136	North America	Jul, 21	USA	2021-07-15
EPI_ISL_3322137	North America	Jul, 21	USA	2021-07-15
EPI_ISL_3322138	North America	Jul, 21	USA	2021-07-15
EPI_ISL_3322139	North America	Jul, 21	USA	2021-07-15
EPI_ISL_3322140	North America	Jul, 21	USA	2021-07-15
EPI_ISL_3322141	North America	Jul, 21	USA	2021-07-15
EPI_ISL_3322142	North America	Jul, 21	USA	2021-07-15
EPI_ISL_3322143	North America	Jul, 21	USA	2021-07-15
EPI_ISL_3322144	North America	Jul, 21	USA	2021-07-15
EPI_ISL_3322145	North America	Jul, 21	USA	2021-07-15
EPI_ISL_3322146	North America	Jul, 21	USA	2021-07-15
EPI_ISL_3322147	North America	Jul, 21	USA	2021-07-15
EPI_ISL_3322148	North America	Jul, 21	USA	2021-07-15
EPI_ISL_3322149	North America	Jul, 21	USA	2021-07-15
EPI_ISL_3322150	North America	Jul, 21	USA	2021-07-15
EPI_ISL_3322151	North America	Jul, 21	USA	2021-07-15
EPI_ISL_3322152	North America	Jul, 21	USA	2021-07-15
EPI_ISL_3322153	North America	Jul, 21	USA	2021-07-15
EPI_ISL_3322154	North America	Jul, 21	USA	2021-07-15
EPI_ISL_3322155	North America	Jul, 21	USA	2021-07-15
EPI_ISL_3322156	North America	Jul, 21	USA	2021-07-15
EPI_ISL_3322157	North America	Jul, 21	USA	2021-07-15
EPI_ISL_3322158	North America	Jul, 21	USA	2021-07-15
EPI_ISL_3322159	North America	Jul, 21	USA	2021-07-15
EPI_ISL_3322160	North America	Jul, 21	USA	2021-07-15
EPI_ISL_3322161	North America	Jul, 21	USA	2021-07-15
EPI_ISL_3322162	North America	Jul, 21	USA	2021-07-15
EPI_ISL_3322163	North America	Jul, 21	USA	2021-07-15
EPI_ISL_3322164	North America	Jul, 21	USA	2021-07-14
EPI_ISL_3322165	North America	Jul, 21	USA	2021-07-15
EPI_ISL_3322166	North America	Jul, 21	USA	2021-07-15
EPI_ISL_3322167	North America	Jul, 21	USA	2021-07-15
EPI_ISL_3322168	North America	Jul, 21	USA	2021-07-15
EPI_ISL_3322169	North America	Jul, 21	USA	2021-07-15
EPI_ISL_3322170	North America	Jul, 21	USA	2021-07-15
EPI_ISL_3322171	North America	Jul, 21	USA	2021-07-14
EPI_ISL_3322172	North America	Jul, 21	USA	2021-07-15
EPI_ISL_3322173	North America	Jul, 21	USA	2021-07-15
EPI_ISL_3322174	North America	Jul, 21	USA	2021-07-15
EPI_ISL_3322175	North America	Jul, 21	USA	2021-07-15
EPI_ISL_3322176	North America	Jul, 21	USA	2021-07-14
EPI_ISL_3322177	North America	Jul, 21	USA	2021-07-15
EPI_ISL_3322178	North America	Jul, 21	USA	2021-07-15
EPI_ISL_3322179	North America	Jul, 21	USA	2021-07-15
EPI_ISL_3322180	North America	Jul, 21	USA	2021-07-15
EPI_ISL_3322181	North America	Jul, 21	USA	2021-07-15
EPI_ISL_3322182	North America	Jul, 21	USA	2021-07-15
EPI_ISL_3322183	North America	Jul, 21	USA	2021-07-14
EPI_ISL_3322184	North America	Jul, 21	USA	2021-07-13
EPI_ISL_3322185	North America	Jul, 21	USA	2021-07-14
EPI_ISL_3322186	North America	Jul, 21	USA	2021-07-13
EPI_ISL_3322187	North America	Jul, 21	USA	2021-07-14
EPI_ISL_3322188	North America	Jul, 21	USA	2021-07-14
EPI_ISL_3322189	North America	Jul, 21	USA	2021-07-14
EPI_ISL_3322190	North America	Jul, 21	USA	2021-07-14
EPI_ISL_3322191	North America	Jul, 21	USA	2021-07-14
EPI_ISL_3322192	North America	Jul, 21	USA	2021-07-14
EPI_ISL_3322193	North America	Jul, 21	USA	2021-07-14
EPI_ISL_3322194	North America	Jul, 21	USA	2021-07-14
EPI_ISL_3322195	North America	Jul, 21	USA	2021-07-14
EPI_ISL_3322196	North America	Jul, 21	USA	2021-07-14
EPI_ISL_3322197	North America	Jul, 21	USA	2021-07-14
EPI_ISL_3322198	North America	Jul, 21	USA	2021-07-13
EPI_ISL_3322199	North America	Jul, 21	USA	2021-07-14
EPI_ISL_3322200	North America	Jul, 21	USA	2021-07-14
EPI_ISL_3322201	North America	Jul, 21	USA	2021-07-14
EPI_ISL_3322202	North America	Jul, 21	USA	2021-07-14
EPI_ISL_3322203	North America	Jul, 21	USA	2021-07-14
EPI_ISL_3322204	North America	Jul, 21	USA	2021-07-14
EPI_ISL_3322205	North America	Jul, 21	USA	2021-07-14
EPI_ISL_3322206	North America	Jul, 21	USA	2021-07-14
EPI_ISL_3322207	North America	Jul, 21	USA	2021-07-14
EPI_ISL_3322208	North America	Jul, 21	USA	2021-07-14
EPI_ISL_3322209	North America	Jul, 21	USA	2021-07-14
EPI_ISL_3322210	North America	Jul, 21	USA	2021-07-14
EPI_ISL_3322211	North America	Jul, 21	USA	2021-07-14
EPI_ISL_3322212	North America	Jul, 21	USA	2021-07-14
EPI_ISL_3322213	North America	Jul, 21	USA	2021-07-14
EPI_ISL_3322214	North America	Jul, 21	USA	2021-07-13
EPI_ISL_3322215	North America	Jul, 21	USA	2021-07-14
EPI_ISL_3322216	North America	Jul, 21	USA	2021-07-14
EPI_ISL_3322217	North America	Jul, 21	USA	2021-07-14
EPI_ISL_3322218	North America	Jul, 21	USA	2021-07-14
EPI_ISL_3322219	North America	Jul, 21	USA	2021-07-13
EPI_ISL_3322220	North America	Jul, 21	USA	2021-07-14
EPI_ISL_3322221	North America	Jul, 21	USA	2021-07-14
EPI_ISL_3322222	North America	Jul, 21	USA	2021-07-14
EPI_ISL_3322223	North America	Jul, 21	USA	2021-07-14
EPI_ISL_3322224	North America	Jul, 21	USA	2021-07-14
EPI_ISL_3322225	North America	Jul, 21	USA	2021-07-14
EPI_ISL_3322226	North America	Jul, 21	USA	2021-07-14
EPI_ISL_3322227	North America	Jul, 21	USA	2021-07-14
EPI_ISL_3322228	North America	Jul, 21	USA	2021-07-14
EPI_ISL_3322229	North America	Jul, 21	USA	2021-07-14
EPI_ISL_3322230	North America	Jul, 21	USA	2021-07-14
EPI_ISL_3322231	North America	Jul, 21	USA	2021-07-14
EPI_ISL_3322232	North America	Jul, 21	USA	2021-07-14
EPI_ISL_3322233	North America	Jul, 21	USA	2021-07-14
EPI_ISL_3322234	North America	Jul, 21	USA	2021-07-14
EPI_ISL_3322235	North America	Jul, 21	USA	2021-07-14
EPI_ISL_3322236	North America	Jul, 21	USA	2021-07-11
EPI_ISL_3322237	North America	Jul, 21	USA	2021-07-15
EPI_ISL_3322238	North America	Jul, 21	USA	2021-07-15
EPI_ISL_3322239	North America	Jul, 21	USA	2021-07-15
EPI_ISL_3322240	North America	Jul, 21	USA	2021-07-15
EPI_ISL_3322241	North America	Jul, 21	USA	2021-07-15
EPI_ISL_3322242	North America	Jul, 21	USA	2021-07-15
EPI_ISL_3322243	North America	Jul, 21	USA	2021-07-15
EPI_ISL_3322244	North America	Jul, 21	USA	2021-07-15
EPI_ISL_3322245	North America	Jul, 21	USA	2021-07-13
EPI_ISL_3322246	North America	Jul, 21	USA	2021-07-14
EPI_ISL_3322247	North America	Jul, 21	USA	2021-07-15
EPI_ISL_3322248	North America	Jul, 21	USA	2021-07-14
EPI_ISL_3322249	North America	Jul, 21	USA	2021-07-14
EPI_ISL_3322250	North America	Jul, 21	USA	2021-07-14
EPI_ISL_3322251	North America	Jul, 21	USA	2021-07-14
EPI_ISL_3322252	North America	Jul, 21	USA	2021-07-15
EPI_ISL_3322253	North America	Jul, 21	USA	2021-07-15
EPI_ISL_3322254	North America	Jul, 21	USA	2021-07-15
EPI_ISL_3322255	North America	Jul, 21	USA	2021-07-15
EPI_ISL_3322256	North America	Jul, 21	USA	2021-07-15
EPI_ISL_3322257	North America	Jul, 21	USA	2021-07-15
EPI_ISL_3322258	North America	Jul, 21	USA	2021-07-15
EPI_ISL_3322259	North America	Jul, 21	USA	2021-07-14
EPI_ISL_3322260	North America	Jul, 21	USA	2021-07-13
EPI_ISL_3322261	North America	Jul, 21	USA	2021-07-14
EPI_ISL_3322262	North America	Jul, 21	USA	2021-07-14
EPI_ISL_3322263	North America	Jul, 21	USA	2021-07-14
EPI_ISL_3322264	North America	Jul, 21	USA	2021-07-14
EPI_ISL_3322265	North America	Jul, 21	USA	2021-07-14
EPI_ISL_3322266	North America	Jul, 21	USA	2021-07-14
EPI_ISL_3322267	North America	Jul, 21	USA	2021-07-14
EPI_ISL_3322268	North America	Jul, 21	USA	2021-07-14
EPI_ISL_3322269	North America	Jul, 21	USA	2021-07-14
EPI_ISL_3322270	North America	Jul, 21	USA	2021-07-15
EPI_ISL_3322271	North America	Jul, 21	USA	2021-07-15
EPI_ISL_3322272	North America	Jul, 21	USA	2021-07-15
EPI_ISL_3322273	North America	Jul, 21	USA	2021-07-15
EPI_ISL_3322274	North America	Jul, 21	USA	2021-07-15
EPI_ISL_3322275	North America	Jul, 21	USA	2021-07-15
EPI_ISL_3322276	North America	Jul, 21	USA	2021-07-15
EPI_ISL_3322277	North America	Jul, 21	USA	2021-07-15
EPI_ISL_3322278	North America	Jul, 21	USA	2021-07-15
EPI_ISL_3322279	North America	Jul, 21	USA	2021-07-15
EPI_ISL_3322280	North America	Jul, 21	USA	2021-07-15
EPI_ISL_3322281	North America	Jul, 21	USA	2021-07-14
EPI_ISL_3322282	North America	Jul, 21	USA	2021-07-15
EPI_ISL_3322283	North America	Jul, 21	USA	2021-07-15
EPI_ISL_3322284	North America	Jul, 21	USA	2021-07-14
EPI_ISL_3322285	North America	Jul, 21	USA	2021-07-14
EPI_ISL_3322286	North America	Jul, 21	USA	2021-07-15
EPI_ISL_3322287	North America	Jul, 21	USA	2021-07-15
EPI_ISL_3322288	North America	Jul, 21	USA	2021-07-15
EPI_ISL_3322289	North America	Jul, 21	USA	2021-07-15
EPI_ISL_3322290	North America	Jul, 21	USA	2021-07-15
EPI_ISL_3322291	North America	Jul, 21	USA	2021-07-15
EPI_ISL_3322292	North America	Jul, 21	USA	2021-07-14
EPI_ISL_3322293	North America	Jul, 21	USA	2021-07-14
EPI_ISL_3322294	North America	Jul, 21	USA	2021-07-14
EPI_ISL_3322295	North America	Jul, 21	USA	2021-07-14
EPI_ISL_3322296	North America	Jul, 21	USA	2021-07-14
EPI_ISL_3322297	North America	Jul, 21	USA	2021-07-14
EPI_ISL_3322298	North America	Jul, 21	USA	2021-07-14
EPI_ISL_3322299	North America	Jul, 21	USA	2021-07-14
EPI_ISL_3322300	North America	Jul, 21	USA	2021-07-14
EPI_ISL_3322301	North America	Jul, 21	USA	2021-07-15
EPI_ISL_3322302	North America	Jul, 21	USA	2021-07-13
EPI_ISL_3322303	North America	Jul, 21	USA	2021-07-12
EPI_ISL_3322304	North America	Jul, 21	USA	2021-07-13
EPI_ISL_3322305	North America	Jul, 21	USA	2021-07-13
EPI_ISL_3322306	North America	Jul, 21	USA	2021-07-13
EPI_ISL_3322307	North America	Jul, 21	USA	2021-07-13
EPI_ISL_3322308	North America	Jul, 21	USA	2021-07-13
EPI_ISL_3322309	North America	Jul, 21	USA	2021-07-13
EPI_ISL_3322310	North America	Jul, 21	USA	2021-07-12
EPI_ISL_3322311	North America	Jul, 21	USA	2021-07-13
EPI_ISL_3322312	North America	Jul, 21	USA	2021-07-13
EPI_ISL_3322313	North America	Jul, 21	USA	2021-07-13
EPI_ISL_3322314	North America	Jul, 21	USA	2021-07-13
EPI_ISL_3322315	North America	Jul, 21	USA	2021-07-13
EPI_ISL_3322316	North America	Jul, 21	USA	2021-07-13
EPI_ISL_3322317	North America	Jul, 21	USA	2021-07-13
EPI_ISL_3322318	North America	Jul, 21	USA	2021-07-13
EPI_ISL_3322319	North America	Jul, 21	USA	2021-07-13
EPI_ISL_3322320	North America	Jul, 21	USA	2021-07-13
EPI_ISL_3322321	North America	Jul, 21	USA	2021-07-13
EPI_ISL_3322322	North America	Jul, 21	USA	2021-07-13
EPI_ISL_3322323	North America	Jul, 21	USA	2021-07-13
EPI_ISL_3322324	North America	Jul, 21	USA	2021-07-12
EPI_ISL_3322325	North America	Jul, 21	USA	2021-07-13
EPI_ISL_3322326	North America	Jul, 21	USA	2021-07-12
EPI_ISL_3322327	North America	Jul, 21	USA	2021-07-12
EPI_ISL_3322328	North America	Jul, 21	USA	2021-07-13
EPI_ISL_3322329	North America	Jul, 21	USA	2021-07-12
EPI_ISL_3322330	North America	Jul, 21	USA	2021-07-13
EPI_ISL_3322331	North America	Jul, 21	USA	2021-07-13
EPI_ISL_3322332	North America	Jul, 21	USA	2021-07-13
EPI_ISL_3322333	North America	Jul, 21	USA	2021-07-13
EPI_ISL_3322334	North America	Jul, 21	USA	2021-07-13
EPI_ISL_3322335	North America	Jul, 21	USA	2021-07-13
EPI_ISL_3322336	North America	Jul, 21	USA	2021-07-13
EPI_ISL_3322337	North America	Jul, 21	USA	2021-07-13
EPI_ISL_3322338	North America	Jul, 21	USA	2021-07-13
EPI_ISL_3322339	North America	Jul, 21	USA	2021-07-13
EPI_ISL_3322340	North America	Jul, 21	USA	2021-07-13
EPI_ISL_3322341	North America	Jul, 21	USA	2021-07-13
EPI_ISL_3322342	North America	Jul, 21	USA	2021-07-13
EPI_ISL_3322343	North America	Jul, 21	USA	2021-07-13
EPI_ISL_3322344	North America	Jul, 21	USA	2021-07-13
EPI_ISL_3322345	North America	Jul, 21	USA	2021-07-13
EPI_ISL_3322346	North America	Jul, 21	USA	2021-07-13
EPI_ISL_3322347	North America	Jul, 21	USA	2021-07-13
EPI_ISL_3322348	North America	Jun, 21	USA	2021-06-13
EPI_ISL_3322349	North America	Jul, 21	USA	2021-07-13
EPI_ISL_3322350	North America	Jul, 21	USA	2021-07-13
EPI_ISL_3322351	North America	Jul, 21	USA	2021-07-13
EPI_ISL_3322352	North America	Jul, 21	USA	2021-07-13
EPI_ISL_3322353	North America	Jul, 21	USA	2021-07-13
EPI_ISL_3322354	North America	Jul, 21	USA	2021-07-13
EPI_ISL_3322355	North America	Jul, 21	USA	2021-07-13
EPI_ISL_3322356	North America	Jul, 21	USA	2021-07-13
EPI_ISL_3322357	North America	Jul, 21	USA	2021-07-13
EPI_ISL_3322358	North America	Jul, 21	USA	2021-07-13
EPI_ISL_3322359	North America	Jul, 21	USA	2021-07-13
EPI_ISL_3322360	North America	Jul, 21	USA	2021-07-13
EPI_ISL_3322361	North America	Jul, 21	USA	2021-07-13
EPI_ISL_3322362	North America	Jul, 21	USA	2021-07-13
EPI_ISL_3322363	North America	Jul, 21	USA	2021-07-13
EPI_ISL_3322364	North America	Jul, 21	USA	2021-07-13
EPI_ISL_3322365	North America	Jul, 21	USA	2021-07-14
EPI_ISL_3322366	North America	Jul, 21	USA	2021-07-14
EPI_ISL_3322367	North America	Jul, 21	USA	2021-07-14
EPI_ISL_3322368	North America	Jul, 21	USA	2021-07-14
EPI_ISL_3322369	North America	Jul, 21	USA	2021-07-14
EPI_ISL_3322370	North America	Jul, 21	USA	2021-07-14
EPI_ISL_3322371	North America	Jul, 21	USA	2021-07-13
EPI_ISL_3322372	North America	Jul, 21	USA	2021-07-14
EPI_ISL_3322373	North America	Jul, 21	USA	2021-07-14
EPI_ISL_3322374	North America	Jul, 21	USA	2021-07-14
EPI_ISL_3322375	North America	Jul, 21	USA	2021-07-14
EPI_ISL_3322376	North America	Jul, 21	USA	2021-07-14
EPI_ISL_3322377	North America	Jul, 21	USA	2021-07-14
EPI_ISL_3322378	North America	Jul, 21	USA	2021-07-14
EPI_ISL_3322379	North America	Jul, 21	USA	2021-07-14
EPI_ISL_3322380	North America	Jul, 21	USA	2021-07-14
EPI_ISL_3322381	North America	Jul, 21	USA	2021-07-14
EPI_ISL_3322382	North America	Jul, 21	USA	2021-07-14
EPI_ISL_3322383	North America	Jul, 21	USA	2021-07-14
EPI_ISL_3322384	North America	Jul, 21	USA	2021-07-14
EPI_ISL_3322385	North America	Jul, 21	USA	2021-07-14
EPI_ISL_3322386	North America	Jul, 21	USA	2021-07-14
EPI_ISL_3322387	North America	Jul, 21	USA	2021-07-14
EPI_ISL_3322388	North America	Jul, 21	USA	2021-07-14
EPI_ISL_3322389	North America	Jul, 21	USA	2021-07-14
EPI_ISL_3322390	North America	Jul, 21	USA	2021-07-14
EPI_ISL_3322391	North America	Jul, 21	USA	2021-07-14
EPI_ISL_3322392	North America	Jul, 21	USA	2021-07-14
EPI_ISL_3322393	North America	Jul, 21	USA	2021-07-14
EPI_ISL_3322394	North America	Jul, 21	USA	2021-07-13
EPI_ISL_3322395	North America	Jul, 21	USA	2021-07-15
EPI_ISL_3322396	North America	Jul, 21	USA	2021-07-13
EPI_ISL_3322397	North America	Jul, 21	USA	2021-07-14
EPI_ISL_3322398	North America	Jul, 21	USA	2021-07-14
EPI_ISL_3322399	North America	Jul, 21	USA	2021-07-14
EPI_ISL_3322400	North America	Jul, 21	USA	2021-07-14
EPI_ISL_3322401	North America	Jul, 21	USA	2021-07-14
EPI_ISL_3322402	North America	Jul, 21	USA	2021-07-14
EPI_ISL_3322403	North America	Jul, 21	USA	2021-07-14
EPI_ISL_3322404	North America	Jul, 21	USA	2021-07-14
EPI_ISL_3322405	North America	Jul, 21	USA	2021-07-13
EPI_ISL_3322406	North America	Jul, 21	USA	2021-07-14
EPI_ISL_3322407	North America	Jul, 21	USA	2021-07-14
EPI_ISL_3322408	North America	Jul, 21	USA	2021-07-14
EPI_ISL_3322409	North America	Jul, 21	USA	2021-07-14
EPI_ISL_3322410	North America	Jul, 21	USA	2021-07-14
EPI_ISL_3322411	North America	Jul, 21	USA	2021-07-14
EPI_ISL_3322412	North America	Jul, 21	USA	2021-07-14
EPI_ISL_3322413	North America	Jul, 21	USA	2021-07-14
EPI_ISL_3322414	North America	Jul, 21	USA	2021-07-14
EPI_ISL_3322415	North America	Jul, 21	USA	2021-07-13
EPI_ISL_3322416	North America	Jul, 21	USA	2021-07-14
EPI_ISL_3322417	North America	Jul, 21	USA	2021-07-11
EPI_ISL_3322418	North America	Jul, 21	USA	2021-07-14
EPI_ISL_3322419	North America	Jul, 21	USA	2021-07-14
EPI_ISL_3322420	North America	Jul, 21	USA	2021-07-14
EPI_ISL_3322421	North America	Jul, 21	USA	2021-07-14
EPI_ISL_3322422	North America	Jul, 21	USA	2021-07-14
EPI_ISL_3322423	North America	Jul, 21	USA	2021-07-14
EPI_ISL_3322424	North America	Jul, 21	USA	2021-07-14
EPI_ISL_3322425	North America	Jul, 21	USA	2021-07-13
EPI_ISL_3322426	North America	Jul, 21	USA	2021-07-14
EPI_ISL_3322427	North America	Jul, 21	USA	2021-07-14
EPI_ISL_3322428	North America	Jul, 21	USA	2021-07-14
EPI_ISL_3322429	North America	Jul, 21	USA	2021-07-14
EPI_ISL_3322430	North America	Jul, 21	USA	2021-07-14
EPI_ISL_3322431	North America	Jul, 21	USA	2021-07-14
EPI_ISL_3322432	North America	Jul, 21	USA	2021-07-14
EPI_ISL_3322433	North America	Jul, 21	USA	2021-07-12
EPI_ISL_3322434	North America	Jul, 21	USA	2021-07-12
EPI_ISL_3322435	North America	Jul, 21	USA	2021-07-12
EPI_ISL_3322436	North America	Jul, 21	USA	2021-07-12
EPI_ISL_3322437	North America	Jul, 21	USA	2021-07-11
EPI_ISL_3322438	North America	Jul, 21	USA	2021-07-11
EPI_ISL_3322439	North America	Jul, 21	USA	2021-07-12
EPI_ISL_3322440	North America	Jul, 21	USA	2021-07-12
EPI_ISL_3322441	North America	Jul, 21	USA	2021-07-11
EPI_ISL_3322442	North America	Jul, 21	USA	2021-07-12
EPI_ISL_3322443	North America	Jul, 21	USA	2021-07-12
EPI_ISL_3322444	North America	Jul, 21	USA	2021-07-11
EPI_ISL_3322445	North America	Jul, 21	USA	2021-07-10
EPI_ISL_3322446	North America	Jul, 21	USA	2021-07-11
EPI_ISL_3322447	North America	Jul, 21	USA	2021-07-13
EPI_ISL_3322448	North America	Jul, 21	USA	2021-07-13
EPI_ISL_3322449	North America	Jul, 21	USA	2021-07-12
EPI_ISL_3322450	North America	Jul, 21	USA	2021-07-12
EPI_ISL_3322451	North America	Jul, 21	USA	2021-07-12
EPI_ISL_3322452	North America	Jul, 21	USA	2021-07-12
EPI_ISL_3322453	North America	Jul, 21	USA	2021-07-12
EPI_ISL_3322454	North America	Jul, 21	USA	2021-07-12
EPI_ISL_3322455	North America	Jul, 21	USA	2021-07-12
EPI_ISL_3322456	North America	Jul, 21	USA	2021-07-12
EPI_ISL_3322457	North America	Jul, 21	USA	2021-07-12
EPI_ISL_3322458	North America	Jul, 21	USA	2021-07-12
EPI_ISL_3322459	North America	Jul, 21	USA	2021-07-11
EPI_ISL_3322460	North America	Jul, 21	USA	2021-07-12
EPI_ISL_3322461	North America	Jul, 21	USA	2021-07-12
EPI_ISL_3322462	North America	Jul, 21	USA	2021-07-13
EPI_ISL_3322463	North America	Jul, 21	USA	2021-07-13
EPI_ISL_3322464	North America	Jul, 21	USA	2021-07-13
EPI_ISL_3322465	North America	Jul, 21	USA	2021-07-13
EPI_ISL_3322466	North America	Jul, 21	USA	2021-07-13
EPI_ISL_3322467	North America	Jul, 21	USA	2021-07-13
EPI_ISL_3322468	North America	Jul, 21	USA	2021-07-13
EPI_ISL_3322469	North America	Jul, 21	USA	2021-07-13
EPI_ISL_3322470	North America	Jul, 21	USA	2021-07-13
EPI_ISL_3322471	North America	Jul, 21	USA	2021-07-13
EPI_ISL_3322472	North America	Jul, 21	USA	2021-07-13
EPI_ISL_3322473	North America	Jul, 21	USA	2021-07-13
EPI_ISL_3322474	North America	Jul, 21	USA	2021-07-13
EPI_ISL_3322475	North America	Jul, 21	USA	2021-07-11
EPI_ISL_3322476	North America	Jul, 21	USA	2021-07-11
EPI_ISL_3322477	North America	Jul, 21	USA	2021-07-13
EPI_ISL_3322478	North America	Jul, 21	USA	2021-07-13
EPI_ISL_3322479	North America	Jul, 21	USA	2021-07-13
EPI_ISL_3322480	North America	Jul, 21	USA	2021-07-11
EPI_ISL_3322481	North America	Jul, 21	USA	2021-07-13
EPI_ISL_3322482	North America	Jul, 21	USA	2021-07-13
EPI_ISL_3322483	North America	Jul, 21	USA	2021-07-13
EPI_ISL_3322484	North America	Jul, 21	USA	2021-07-13
EPI_ISL_3322485	North America	Jul, 21	USA	2021-07-13
EPI_ISL_3322486	North America	Jul, 21	USA	2021-07-13
EPI_ISL_3322487	North America	Jul, 21	USA	2021-07-13
EPI_ISL_3322488	North America	Jul, 21	USA	2021-07-13
EPI_ISL_3322489	North America	Jul, 21	USA	2021-07-13
EPI_ISL_3322490	North America	Jul, 21	USA	2021-07-13
EPI_ISL_3322491	North America	Jul, 21	USA	2021-07-13
EPI_ISL_3322492	North America	Jul, 21	USA	2021-07-13
EPI_ISL_3322493	North America	Jul, 21	USA	2021-07-11
EPI_ISL_3322494	North America	Jul, 21	USA	2021-07-10
EPI_ISL_3322495	North America	Jul, 21	USA	2021-07-10
EPI_ISL_3322496	North America	Jul, 21	USA	2021-07-11
EPI_ISL_3322497	North America	Jul, 21	USA	2021-07-10
EPI_ISL_3322498	North America	Jul, 21	USA	2021-07-13
EPI_ISL_3322499	North America	Jul, 21	USA	2021-07-13
EPI_ISL_3322500	North America	Jul, 21	USA	2021-07-10
EPI_ISL_3322501	North America	Jul, 21	USA	2021-07-13
EPI_ISL_3322502	North America	Jul, 21	USA	2021-07-13
EPI_ISL_3322503	North America	Jul, 21	USA	2021-07-13
EPI_ISL_3322504	North America	Jul, 21	USA	2021-07-13
EPI_ISL_3322505	North America	Jul, 21	USA	2021-07-13
EPI_ISL_3322506	North America	Jul, 21	USA	2021-07-13
EPI_ISL_3322507	North America	Jul, 21	USA	2021-07-13
EPI_ISL_3322508	North America	Jul, 21	USA	2021-07-13
EPI_ISL_3322509	North America	Jul, 21	USA	2021-07-13
EPI_ISL_3322510	North America	Jul, 21	USA	2021-07-13
EPI_ISL_3322511	North America	Jul, 21	USA	2021-07-13
EPI_ISL_3322512	North America	Jul, 21	USA	2021-07-12
EPI_ISL_3322513	North America	Jul, 21	USA	2021-07-13
EPI_ISL_3322514	North America	Jul, 21	USA	2021-07-13
EPI_ISL_3322515	North America	Jul, 21	USA	2021-07-13
EPI_ISL_3322516	North America	Jul, 21	USA	2021-07-13
EPI_ISL_3322517	North America	Jul, 21	USA	2021-07-13
EPI_ISL_3322518	North America	Jul, 21	USA	2021-07-13
EPI_ISL_3322519	North America	Jul, 21	USA	2021-07-13
EPI_ISL_3322520	North America	Jul, 21	USA	2021-07-13
EPI_ISL_3322521	North America	Jul, 21	USA	2021-07-13
EPI_ISL_3322522	North America	Jul, 21	USA	2021-07-13
EPI_ISL_3322523	North America	Jul, 21	USA	2021-07-13
EPI_ISL_3322524	North America	Jul, 21	USA	2021-07-13
EPI_ISL_3322525	North America	Jul, 21	USA	2021-07-13
EPI_ISL_3322526	North America	Jul, 21	USA	2021-07-13
EPI_ISL_3322527	North America	Jul, 21	USA	2021-07-13
EPI_ISL_3322528	North America	Jul, 21	USA	2021-07-13
EPI_ISL_3322529	North America	Jul, 21	USA	2021-07-12
EPI_ISL_3322530	North America	Jul, 21	USA	2021-07-13
EPI_ISL_3322531	North America	Jul, 21	USA	2021-07-12
EPI_ISL_3322532	North America	Jul, 21	USA	2021-07-13
EPI_ISL_3322533	North America	Jul, 21	USA	2021-07-13
EPI_ISL_3322534	North America	Jul, 21	USA	2021-07-13
EPI_ISL_3322535	North America	Jul, 21	USA	2021-07-13
EPI_ISL_3322536	North America	Jul, 21	USA	2021-07-13
EPI_ISL_3322537	North America	Jul, 21	USA	2021-07-12
EPI_ISL_3322538	North America	Jul, 21	USA	2021-07-10
EPI_ISL_3322539	North America	Jul, 21	USA	2021-07-13
EPI_ISL_3322540	North America	Jul, 21	USA	2021-07-13
EPI_ISL_3322541	North America	Jul, 21	USA	2021-07-13
EPI_ISL_3322542	North America	Jul, 21	USA	2021-07-14
EPI_ISL_3322543	North America	Jul, 21	USA	2021-07-14
EPI_ISL_3322544	North America	Jul, 21	USA	2021-07-14
EPI_ISL_3322545	North America	Jul, 21	USA	2021-07-14
EPI_ISL_3322546	North America	Jul, 21	USA	2021-07-14
EPI_ISL_3322547	North America	Jul, 21	USA	2021-07-14
EPI_ISL_3322548	North America	Jul, 21	USA	2021-07-14
EPI_ISL_3322549	North America	Jul, 21	USA	2021-07-14
EPI_ISL_3322550	North America	Jul, 21	USA	2021-07-14
EPI_ISL_3322551	North America	Jul, 21	USA	2021-07-14
EPI_ISL_3322552	North America	Jul, 21	USA	2021-07-14
EPI_ISL_3322553	North America	Jul, 21	USA	2021-07-14
EPI_ISL_3322554	North America	Jul, 21	USA	2021-07-15
EPI_ISL_3322555	North America	Jul, 21	USA	2021-07-11
EPI_ISL_3322556	North America	Jul, 21	USA	2021-07-14
EPI_ISL_3322557	North America	Jul, 21	USA	2021-07-14
EPI_ISL_3322558	North America	Jul, 21	USA	2021-07-14
EPI_ISL_3322559	North America	Jul, 21	USA	2021-07-14
EPI_ISL_3322560	North America	Jul, 21	USA	2021-07-14
EPI_ISL_3322561	North America	Jul, 21	USA	2021-07-14
EPI_ISL_3322562	North America	Jul, 21	USA	2021-07-14
EPI_ISL_3322563	North America	Jul, 21	USA	2021-07-14
EPI_ISL_3322564	North America	Jul, 21	USA	2021-07-14
EPI_ISL_3322565	North America	Jul, 21	USA	2021-07-14
EPI_ISL_3322566	North America	Jul, 21	USA	2021-07-14
EPI_ISL_3322567	North America	Jul, 21	USA	2021-07-14
EPI_ISL_3322568	North America	Jul, 21	USA	2021-07-14
EPI_ISL_3322569	North America	Jul, 21	USA	2021-07-14
EPI_ISL_3322570	North America	Jul, 21	USA	2021-07-14
EPI_ISL_3322571	North America	Jul, 21	USA	2021-07-13
EPI_ISL_3322572	North America	Jul, 21	USA	2021-07-14
EPI_ISL_3322573	North America	Jul, 21	USA	2021-07-14
EPI_ISL_3322574	North America	Jul, 21	USA	2021-07-14
EPI_ISL_3322575	North America	Jul, 21	USA	2021-07-14
EPI_ISL_3322576	North America	Jul, 21	USA	2021-07-14
EPI_ISL_3322577	North America	Jul, 21	USA	2021-07-14
EPI_ISL_3322578	North America	Jul, 21	USA	2021-07-14
EPI_ISL_3322579	North America	Jul, 21	USA	2021-07-14
EPI_ISL_3322580	North America	Jul, 21	USA	2021-07-14
EPI_ISL_3322581	North America	Jul, 21	USA	2021-07-14
EPI_ISL_3322582	North America	Jul, 21	USA	2021-07-14
EPI_ISL_3322583	North America	Jul, 21	USA	2021-07-14
EPI_ISL_3322584	North America	Jul, 21	USA	2021-07-14
EPI_ISL_3322585	North America	Jul, 21	USA	2021-07-14
EPI_ISL_3322586	North America	Jul, 21	USA	2021-07-14
EPI_ISL_3322587	North America	Jul, 21	USA	2021-07-14
EPI_ISL_3322588	North America	Jul, 21	USA	2021-07-14
EPI_ISL_3322589	North America	Jul, 21	USA	2021-07-14
EPI_ISL_3322590	North America	Jul, 21	USA	2021-07-14
EPI_ISL_3322591	North America	Jul, 21	USA	2021-07-14
EPI_ISL_3322592	North America	Jul, 21	USA	2021-07-14
EPI_ISL_3322593	North America	Jul, 21	USA	2021-07-14
EPI_ISL_3322594	North America	Jul, 21	USA	2021-07-14
EPI_ISL_3322595	North America	Jul, 21	USA	2021-07-14
EPI_ISL_3322596	North America	Jul, 21	USA	2021-07-14
EPI_ISL_3322597	North America	Jul, 21	USA	2021-07-14
EPI_ISL_3322598	North America	Jul, 21	USA	2021-07-14
EPI_ISL_3322599	North America	Jul, 21	USA	2021-07-14
EPI_ISL_3322600	North America	Jul, 21	USA	2021-07-14
EPI_ISL_3322601	North America	Jul, 21	USA	2021-07-14
EPI_ISL_3322602	North America	Jul, 21	USA	2021-07-14
EPI_ISL_3322603	North America	Jul, 21	USA	2021-07-14
EPI_ISL_3322604	North America	Jul, 21	USA	2021-07-14
EPI_ISL_3322605	North America	Jul, 21	USA	2021-07-14
EPI_ISL_3322606	North America	Jul, 21	USA	2021-07-14
EPI_ISL_3322607	North America	Jul, 21	USA	2021-07-13
EPI_ISL_3322608	North America	Jul, 21	USA	2021-07-14
EPI_ISL_3322609	North America	Jul, 21	USA	2021-07-14
EPI_ISL_3322610	North America	Jul, 21	USA	2021-07-14
EPI_ISL_3322611	North America	Jul, 21	USA	2021-07-14
EPI_ISL_3322612	North America	Jul, 21	USA	2021-07-14
EPI_ISL_3322613	North America	Jul, 21	USA	2021-07-14
EPI_ISL_3322614	North America	Jul, 21	USA	2021-07-14
EPI_ISL_3322615	North America	Jul, 21	USA	2021-07-14
EPI_ISL_3322616	North America	Jul, 21	USA	2021-07-14
EPI_ISL_3322617	North America	Jul, 21	USA	2021-07-14
EPI_ISL_3322618	North America	Jul, 21	USA	2021-07-14
EPI_ISL_3322619	North America	Jul, 21	USA	2021-07-14
EPI_ISL_3322620	North America	Jul, 21	USA	2021-07-14
EPI_ISL_3322621	North America	Jul, 21	USA	2021-07-14
EPI_ISL_3322622	North America	Jul, 21	USA	2021-07-14
EPI_ISL_3322623	North America	Jul, 21	USA	2021-07-14
EPI_ISL_3322624	North America	Jul, 21	USA	2021-07-14
EPI_ISL_3322625	North America	Jul, 21	USA	2021-07-13
EPI_ISL_3322626	North America	Jul, 21	USA	2021-07-13
EPI_ISL_3322627	North America	Jul, 21	USA	2021-07-14
EPI_ISL_3322628	North America	Jul, 21	USA	2021-07-13
EPI_ISL_3322629	North America	Jul, 21	USA	2021-07-13
EPI_ISL_3322630	North America	Jul, 21	USA	2021-07-14
EPI_ISL_3322631	North America	Jul, 21	USA	2021-07-14
EPI_ISL_3322632	North America	Jul, 21	USA	2021-07-14
EPI_ISL_3322633	North America	Jul, 21	USA	2021-07-14
EPI_ISL_3322634	North America	Jul, 21	USA	2021-07-14
EPI_ISL_3322635	North America	Jul, 21	USA	2021-07-14
EPI_ISL_3322636	North America	Jul, 21	USA	2021-07-14
EPI_ISL_3322637	North America	Jul, 21	USA	2021-07-13
EPI_ISL_3322638	North America	Jul, 21	USA	2021-07-14
EPI_ISL_3322639	North America	Jul, 21	USA	2021-07-14
EPI_ISL_3322640	North America	Jul, 21	USA	2021-07-14
EPI_ISL_3322641	North America	Jul, 21	USA	2021-07-14
EPI_ISL_3322642	North America	Jul, 21	USA	2021-07-14
EPI_ISL_3322643	North America	Jul, 21	USA	2021-07-13
EPI_ISL_3322644	North America	Jul, 21	USA	2021-07-14
EPI_ISL_3322645	North America	Jul, 21	USA	2021-07-14
EPI_ISL_3322646	North America	Jul, 21	USA	2021-07-14
EPI_ISL_3322647	North America	Jul, 21	USA	2021-07-14
EPI_ISL_3322648	North America	Jul, 21	USA	2021-07-13
EPI_ISL_3322649	North America	Jul, 21	USA	2021-07-14
EPI_ISL_3322650	North America	Jul, 21	USA	2021-07-14
EPI_ISL_3322651	North America	Jul, 21	USA	2021-07-14
EPI_ISL_3322652	North America	Jul, 21	USA	2021-07-14
EPI_ISL_3322653	North America	Jul, 21	USA	2021-07-14
EPI_ISL_3322654	North America	Jul, 21	USA	2021-07-14
EPI_ISL_3322655	North America	Jul, 21	USA	2021-07-14
EPI_ISL_3322656	North America	Jul, 21	USA	2021-07-14
EPI_ISL_3322657	North America	Jul, 21	USA	2021-07-14
EPI_ISL_3322658	North America	Jul, 21	USA	2021-07-14
EPI_ISL_3322659	North America	Jul, 21	USA	2021-07-14
EPI_ISL_3322660	North America	Jul, 21	USA	2021-07-14
EPI_ISL_3322661	North America	Jul, 21	USA	2021-07-14
EPI_ISL_3322662	North America	Jul, 21	USA	2021-07-14
EPI_ISL_3322663	North America	Jul, 21	USA	2021-07-14
EPI_ISL_3322664	North America	Jul, 21	USA	2021-07-14
EPI_ISL_3322665	North America	Jul, 21	USA	2021-07-14
EPI_ISL_3322666	North America	Jul, 21	USA	2021-07-14
EPI_ISL_3322667	North America	Jul, 21	USA	2021-07-14
EPI_ISL_3322668	North America	Jul, 21	USA	2021-07-14
EPI_ISL_3322669	North America	Jul, 21	USA	2021-07-14
EPI_ISL_3322670	North America	Jul, 21	USA	2021-07-14
EPI_ISL_3322671	North America	Jul, 21	USA	2021-07-14
EPI_ISL_3322672	North America	Jul, 21	USA	2021-07-14
EPI_ISL_3322673	North America	Jul, 21	USA	2021-07-14
EPI_ISL_3322674	North America	Jul, 21	USA	2021-07-14
EPI_ISL_3322675	North America	Jul, 21	USA	2021-07-14
EPI_ISL_3322676	North America	Jul, 21	USA	2021-07-14
EPI_ISL_3322677	North America	Jul, 21	USA	2021-07-14
EPI_ISL_3322678	North America	Jul, 21	USA	2021-07-14
EPI_ISL_3322679	North America	Jul, 21	USA	2021-07-14
EPI_ISL_3322680	North America	Jul, 21	USA	2021-07-14
EPI_ISL_3322681	North America	Jul, 21	USA	2021-07-14
EPI_ISL_3322682	North America	Jul, 21	USA	2021-07-13
EPI_ISL_3322683	North America	Jul, 21	USA	2021-07-14
EPI_ISL_3322685	North America	Jul, 21	USA	2021-07-14
EPI_ISL_3322687	North America	Jul, 21	USA	2021-07-14
EPI_ISL_3322689	North America	Jul, 21	USA	2021-07-14
EPI_ISL_3322691	North America	Jul, 21	USA	2021-07-14
EPI_ISL_3322694	North America	Jul, 21	USA	2021-07-14
EPI_ISL_3322696	North America	Jul, 21	USA	2021-07-14
EPI_ISL_3322698	North America	Jul, 21	USA	2021-07-14
EPI_ISL_3322700	North America	Jul, 21	USA	2021-07-14
EPI_ISL_3322702	North America	Jul, 21	USA	2021-07-14
EPI_ISL_3322705	North America	Jul, 21	USA	2021-07-14
EPI_ISL_3322707	North America	Jul, 21	USA	2021-07-14
EPI_ISL_3322709	North America	Jul, 21	USA	2021-07-14
EPI_ISL_3322712	North America	Jul, 21	USA	2021-07-14
EPI_ISL_3322714	North America	Jul, 21	USA	2021-07-13
EPI_ISL_3322716	North America	Jul, 21	USA	2021-07-13
EPI_ISL_3322719	North America	Jul, 21	USA	2021-07-13
EPI_ISL_3322721	North America	Jul, 21	USA	2021-07-13
EPI_ISL_3322723	North America	Jul, 21	USA	2021-07-13
EPI_ISL_3322725	North America	Jul, 21	USA	2021-07-13
EPI_ISL_3322727	North America	Jul, 21	USA	2021-07-13
EPI_ISL_3322730	North America	Jul, 21	USA	2021-07-13
EPI_ISL_3322732	North America	Jul, 21	USA	2021-07-13
EPI_ISL_3322733	North America	Jul, 21	USA	2021-07-13
EPI_ISL_3322736	North America	Jul, 21	USA	2021-07-13
EPI_ISL_3322738	North America	Jul, 21	USA	2021-07-13
EPI_ISL_3322740	North America	Jul, 21	USA	2021-07-13
EPI_ISL_3322742	North America	Jul, 21	USA	2021-07-11
EPI_ISL_3322744	North America	Jul, 21	USA	2021-07-14
EPI_ISL_3322747	North America	Jul, 21	USA	2021-07-14
EPI_ISL_3322749	North America	Jul, 21	USA	2021-07-13
EPI_ISL_3322751	North America	Jul, 21	USA	2021-07-14
EPI_ISL_3322753	North America	Jul, 21	USA	2021-07-14
EPI_ISL_3322755	North America	Jul, 21	USA	2021-07-14
EPI_ISL_3322758	North America	Jul, 21	USA	2021-07-14
EPI_ISL_3322760	North America	Jul, 21	USA	2021-07-14
EPI_ISL_3322762	North America	Jul, 21	USA	2021-07-14
EPI_ISL_3322765	North America	Jul, 21	USA	2021-07-14
EPI_ISL_3322767	North America	Jul, 21	USA	2021-07-14
EPI_ISL_3322769	North America	Jul, 21	USA	2021-07-14
EPI_ISL_3322772	North America	Jul, 21	USA	2021-07-14
EPI_ISL_3322774	North America	Jul, 21	USA	2021-07-14
EPI_ISL_3322776	North America	Jul, 21	USA	2021-07-14
EPI_ISL_3322778	North America	Jul, 21	USA	2021-07-14
EPI_ISL_3322781	North America	Jul, 21	USA	2021-07-12
EPI_ISL_3322783	North America	Jul, 21	USA	2021-07-12
EPI_ISL_3322785	North America	Jul, 21	USA	2021-07-14
EPI_ISL_3322787	North America	Jul, 21	USA	2021-07-14
EPI_ISL_3322789	North America	Jul, 21	USA	2021-07-14
EPI_ISL_3322791	North America	Jul, 21	USA	2021-07-11
EPI_ISL_3322794	North America	Jul, 21	USA	2021-07-11
EPI_ISL_3322796	North America	Jul, 21	USA	2021-07-12
EPI_ISL_3322798	North America	Jul, 21	USA	2021-07-12
EPI_ISL_3322800	North America	Jul, 21	USA	2021-07-11
EPI_ISL_3322802	North America	Jul, 21	USA	2021-07-14
EPI_ISL_3322804	North America	Jul, 21	USA	2021-07-09
EPI_ISL_3322805	North America	Jul, 21	USA	2021-07-12
EPI_ISL_3322806	North America	Jul, 21	USA	2021-07-07
EPI_ISL_3322807	North America	Jul, 21	USA	2021-07-12
EPI_ISL_3322808	North America	Jul, 21	USA	2021-07-14
EPI_ISL_3322809	North America	Jul, 21	USA	2021-07-11
EPI_ISL_3322811	North America	Jul, 21	USA	2021-07-11
EPI_ISL_3322813	North America	Jul, 21	USA	2021-07-12
EPI_ISL_3322815	North America	Jun, 21	USA	2021-06-18
EPI_ISL_3322816	North America	Jul, 21	USA	2021-07-12
EPI_ISL_3322818	North America	Jul, 21	USA	2021-07-12
EPI_ISL_3322820	North America	Jul, 21	USA	2021-07-12
EPI_ISL_3322823	North America	Jul, 21	USA	2021-07-12
EPI_ISL_3322825	North America	Jul, 21	USA	2021-07-13
EPI_ISL_3322827	North America	Jul, 21	USA	2021-07-13
EPI_ISL_3322829	North America	Jul, 21	USA	2021-07-13
EPI_ISL_3322832	North America	Jul, 21	USA	2021-07-13
EPI_ISL_3322834	North America	Jul, 21	USA	2021-07-13
EPI_ISL_3322836	North America	Jul, 21	USA	2021-07-13
EPI_ISL_3322839	North America	Jul, 21	USA	2021-07-12
EPI_ISL_3322842	North America	Jul, 21	USA	2021-07-13
EPI_ISL_3322844	North America	Jul, 21	USA	2021-07-13
EPI_ISL_3322846	North America	Jul, 21	USA	2021-07-13
EPI_ISL_3322849	North America	Jul, 21	USA	2021-07-13
EPI_ISL_3322851	North America	Jul, 21	USA	2021-07-13
EPI_ISL_3322853	North America	Jul, 21	USA	2021-07-13
EPI_ISL_3322856	North America	Jul, 21	USA	2021-07-13
EPI_ISL_3322858	North America	Jul, 21	USA	2021-07-13
EPI_ISL_3322860	North America	Jul, 21	USA	2021-07-13
EPI_ISL_3322861	North America	Jul, 21	USA	2021-07-13
EPI_ISL_3322862	North America	Jul, 21	USA	2021-07-13
EPI_ISL_3322863	North America	Jul, 21	USA	2021-07-13
EPI_ISL_3322864	North America	Jul, 21	USA	2021-07-13
EPI_ISL_3322865	North America	Jul, 21	USA	2021-07-13
EPI_ISL_3322866	North America	Jul, 21	USA	2021-07-13
EPI_ISL_3322867	North America	Jul, 21	USA	2021-07-13
EPI_ISL_3322868	North America	Jul, 21	USA	2021-07-12
EPI_ISL_3322869	North America	Jul, 21	USA	2021-07-13
EPI_ISL_3322870	North America	Jul, 21	USA	2021-07-14
EPI_ISL_3322871	North America	Jul, 21	USA	2021-07-14
EPI_ISL_3322872	North America	Jul, 21	USA	2021-07-13
EPI_ISL_3322873	North America	Jul, 21	USA	2021-07-13
EPI_ISL_3322874	North America	Jul, 21	USA	2021-07-14
EPI_ISL_3322875	North America	Jul, 21	USA	2021-07-14
EPI_ISL_3322876	North America	Jul, 21	USA	2021-07-14
EPI_ISL_3322877	North America	Jul, 21	USA	2021-07-14
EPI_ISL_3322878	North America	Jul, 21	USA	2021-07-14
EPI_ISL_3322879	North America	Jul, 21	USA	2021-07-14
EPI_ISL_3322880	North America	Jul, 21	USA	2021-07-14
EPI_ISL_3322881	North America	Jul, 21	USA	2021-07-14
EPI_ISL_3322882	North America	Jul, 21	USA	2021-07-14
EPI_ISL_3322883	North America	Jul, 21	USA	2021-07-14
EPI_ISL_3322884	North America	Jul, 21	USA	2021-07-14
EPI_ISL_3322885	North America	Jul, 21	USA	2021-07-14
EPI_ISL_3322886	North America	Jul, 21	USA	2021-07-14
EPI_ISL_3322887	North America	Jul, 21	USA	2021-07-14
EPI_ISL_3322888	North America	Jul, 21	USA	2021-07-14
EPI_ISL_3322889	North America	Jul, 21	USA	2021-07-14
EPI_ISL_3322890	North America	Jul, 21	USA	2021-07-14
EPI_ISL_3322891	North America	Jul, 21	USA	2021-07-14
EPI_ISL_3322892	North America	Jul, 21	USA	2021-07-14
EPI_ISL_3322893	North America	Jul, 21	USA	2021-07-14
EPI_ISL_3322894	North America	Jul, 21	USA	2021-07-14
EPI_ISL_3322895	North America	Jul, 21	USA	2021-07-14
EPI_ISL_3322896	North America	Jul, 21	USA	2021-07-14
EPI_ISL_3322897	North America	Jul, 21	USA	2021-07-13
EPI_ISL_3322898	North America	Jul, 21	USA	2021-07-14
EPI_ISL_3322899	North America	Jul, 21	USA	2021-07-14
EPI_ISL_3322900	North America	Jul, 21	USA	2021-07-14
EPI_ISL_3322901	North America	Jul, 21	USA	2021-07-14
EPI_ISL_3322902	North America	Jul, 21	USA	2021-07-14
EPI_ISL_3322903	North America	Jul, 21	USA	2021-07-14
EPI_ISL_3322904	North America	Jul, 21	USA	2021-07-14
EPI_ISL_3322905	North America	Jul, 21	USA	2021-07-14
EPI_ISL_3322906	North America	Jul, 21	USA	2021-07-14
EPI_ISL_3322907	North America	Jul, 21	USA	2021-07-14
EPI_ISL_3322908	North America	Jul, 21	USA	2021-07-14
EPI_ISL_3322909	North America	Jul, 21	USA	2021-07-14
EPI_ISL_3322910	North America	Jul, 21	USA	2021-07-14
EPI_ISL_3322911	North America	Jul, 21	USA	2021-07-14
EPI_ISL_3322912	North America	Jul, 21	USA	2021-07-14
EPI_ISL_3322913	North America	Jul, 21	USA	2021-07-14
EPI_ISL_3322914	North America	Jul, 21	USA	2021-07-14
EPI_ISL_3322915	North America	Jul, 21	USA	2021-07-14
EPI_ISL_3322916	North America	Jul, 21	USA	2021-07-14
EPI_ISL_3322917	North America	Jul, 21	USA	2021-07-13
EPI_ISL_3322918	North America	Jul, 21	USA	2021-07-13
EPI_ISL_3322919	North America	Jul, 21	USA	2021-07-13
EPI_ISL_3322920	North America	Jul, 21	USA	2021-07-13
EPI_ISL_3322921	North America	Jul, 21	USA	2021-07-13
EPI_ISL_3322922	North America	Jul, 21	USA	2021-07-13
EPI_ISL_3322923	North America	Jul, 21	USA	2021-07-12
EPI_ISL_3322924	North America	Jul, 21	USA	2021-07-13
EPI_ISL_3322925	North America	Jul, 21	USA	2021-07-13
EPI_ISL_3322926	North America	Jul, 21	USA	2021-07-13
EPI_ISL_3322927	North America	Jul, 21	USA	2021-07-13
EPI_ISL_3322928	North America	Jul, 21	USA	2021-07-13
EPI_ISL_3322929	North America	Jul, 21	USA	2021-07-13
EPI_ISL_3322930	North America	Jul, 21	USA	2021-07-13
EPI_ISL_3322931	North America	Jul, 21	USA	2021-07-11
EPI_ISL_3322932	North America	Jul, 21	USA	2021-07-13
EPI_ISL_3322933	North America	Jul, 21	USA	2021-07-13
EPI_ISL_3322934	North America	Jul, 21	USA	2021-07-13
EPI_ISL_3322935	North America	Jul, 21	USA	2021-07-13
EPI_ISL_3322936	North America	Jul, 21	USA	2021-07-13
EPI_ISL_3322937	North America	Jul, 21	USA	2021-07-13
EPI_ISL_3322938	North America	Jul, 21	USA	2021-07-13
EPI_ISL_3322939	North America	Jul, 21	USA	2021-07-11
EPI_ISL_3322940	North America	Jul, 21	USA	2021-07-13
EPI_ISL_3322941	North America	Jul, 21	USA	2021-07-13
EPI_ISL_3322942	North America	Jul, 21	USA	2021-07-13
EPI_ISL_3322943	North America	Jul, 21	USA	2021-07-13
EPI_ISL_3322944	North America	Jul, 21	USA	2021-07-13
EPI_ISL_3322945	North America	Jul, 21	USA	2021-07-13
EPI_ISL_3322946	North America	Jul, 21	USA	2021-07-13
EPI_ISL_3322947	North America	Jul, 21	USA	2021-07-13
EPI_ISL_3322948	North America	Jul, 21	USA	2021-07-13
EPI_ISL_3322949	North America	Jul, 21	USA	2021-07-13
EPI_ISL_3322950	North America	Jul, 21	USA	2021-07-13
EPI_ISL_3322951	North America	Jul, 21	USA	2021-07-13
EPI_ISL_3322952	North America	Jul, 21	USA	2021-07-13
EPI_ISL_3322953	North America	Jul, 21	USA	2021-07-13
EPI_ISL_3322954	North America	Jul, 21	USA	2021-07-12
EPI_ISL_3322955	North America	Jul, 21	USA	2021-07-13
EPI_ISL_3322956	North America	Jul, 21	USA	2021-07-13
EPI_ISL_3322957	North America	Jul, 21	USA	2021-07-13
EPI_ISL_3322958	North America	Jul, 21	USA	2021-07-13
EPI_ISL_3322959	North America	Jul, 21	USA	2021-07-13
EPI_ISL_3322960	North America	Jul, 21	USA	2021-07-13
EPI_ISL_3322961	North America	Jul, 21	USA	2021-07-13
EPI_ISL_3322962	North America	Jul, 21	USA	2021-07-13
EPI_ISL_3322963	North America	Jul, 21	USA	2021-07-13
EPI_ISL_3322964	North America	Jul, 21	USA	2021-07-13
EPI_ISL_3322965	North America	Jul, 21	USA	2021-07-13
EPI_ISL_3322966	North America	Jul, 21	USA	2021-07-13
EPI_ISL_3322967	North America	Jul, 21	USA	2021-07-13
EPI_ISL_3322968	North America	Jul, 21	USA	2021-07-13
EPI_ISL_3322969	North America	Jul, 21	USA	2021-07-13
EPI_ISL_3322970	North America	Jul, 21	USA	2021-07-13
EPI_ISL_3322971	North America	Jul, 21	USA	2021-07-13
EPI_ISL_3322972	North America	Jul, 21	USA	2021-07-13
EPI_ISL_3322973	North America	Jul, 21	USA	2021-07-12
EPI_ISL_3322974	North America	Jul, 21	USA	2021-07-13
EPI_ISL_3322975	North America	Jul, 21	USA	2021-07-13
EPI_ISL_3322976	North America	Jul, 21	USA	2021-07-12
EPI_ISL_3322977	North America	Jul, 21	USA	2021-07-13
EPI_ISL_3322978	North America	Jul, 21	USA	2021-07-13
EPI_ISL_3322979	North America	Jul, 21	USA	2021-07-13
EPI_ISL_3322980	North America	Jul, 21	USA	2021-07-13
EPI_ISL_3322981	North America	Jul, 21	USA	2021-07-13
EPI_ISL_3322982	North America	Jul, 21	USA	2021-07-13
EPI_ISL_3322983	North America	Jul, 21	USA	2021-07-13
EPI_ISL_3322984	North America	Jul, 21	USA	2021-07-13
EPI_ISL_3322985	North America	Jul, 21	USA	2021-07-13
EPI_ISL_3322986	North America	Jul, 21	USA	2021-07-13
EPI_ISL_3322987	North America	Jul, 21	USA	2021-07-13
EPI_ISL_3322988	North America	Jul, 21	USA	2021-07-13
EPI_ISL_3322989	North America	Jul, 21	USA	2021-07-13
EPI_ISL_3322990	North America	Jul, 21	USA	2021-07-12
EPI_ISL_3322991	North America	Jul, 21	USA	2021-07-12
EPI_ISL_3322992	North America	Jul, 21	USA	2021-07-12
EPI_ISL_3322993	North America	Jul, 21	USA	2021-07-10
EPI_ISL_3322994	North America	Jul, 21	USA	2021-07-11
EPI_ISL_3322995	North America	Jul, 21	USA	2021-07-10
EPI_ISL_3322996	North America	Jul, 21	USA	2021-07-10
EPI_ISL_3322997	North America	Jul, 21	USA	2021-07-11
EPI_ISL_3322998	North America	Jul, 21	USA	2021-07-11
EPI_ISL_3322999	North America	Jul, 21	USA	2021-07-10
EPI_ISL_3323000	North America	Jul, 21	USA	2021-07-10
EPI_ISL_3323001	North America	Jul, 21	USA	2021-07-09
EPI_ISL_3323002	North America	Jul, 21	USA	2021-07-09
EPI_ISL_3323003	North America	Jul, 21	USA	2021-07-10
EPI_ISL_3323004	North America	Jul, 21	USA	2021-07-09
EPI_ISL_3323005	North America	Jul, 21	USA	2021-07-10
EPI_ISL_3323006	North America	Jul, 21	USA	2021-07-10
EPI_ISL_3323007	North America	Jul, 21	USA	2021-07-10
EPI_ISL_3323008	North America	Jul, 21	USA	2021-07-10
EPI_ISL_3323009	North America	Jul, 21	USA	2021-07-09
EPI_ISL_3323010	North America	Jul, 21	USA	2021-07-09
EPI_ISL_3323011	North America	Jul, 21	USA	2021-07-10
EPI_ISL_3323012	North America	Jul, 21	USA	2021-07-09
EPI_ISL_3323013	North America	Jul, 21	USA	2021-07-10
EPI_ISL_3323014	North America	Jul, 21	USA	2021-07-10
EPI_ISL_3323015	North America	Jul, 21	USA	2021-07-10
EPI_ISL_3323016	North America	Jul, 21	USA	2021-07-10
EPI_ISL_3323017	North America	Jul, 21	USA	2021-07-10
EPI_ISL_3323018	North America	Jul, 21	USA	2021-07-10
EPI_ISL_3323019	North America	Jul, 21	USA	2021-07-10
EPI_ISL_3323020	North America	Jul, 21	USA	2021-07-10
EPI_ISL_3323021	North America	Jul, 21	USA	2021-07-10
EPI_ISL_3323022	North America	Jul, 21	USA	2021-07-10
EPI_ISL_3323023	North America	Jul, 21	USA	2021-07-10
EPI_ISL_3323024	North America	Jul, 21	USA	2021-07-10
EPI_ISL_3323025	North America	Jul, 21	USA	2021-07-10
EPI_ISL_3323026	North America	Jul, 21	USA	2021-07-10
EPI_ISL_3323027	North America	Jul, 21	USA	2021-07-10
EPI_ISL_3323028	North America	Jul, 21	USA	2021-07-11
EPI_ISL_3323029	North America	Jul, 21	USA	2021-07-09
EPI_ISL_3323030	North America	Jul, 21	USA	2021-07-11
EPI_ISL_3323031	North America	Jul, 21	USA	2021-07-11
EPI_ISL_3323032	North America	Jul, 21	USA	2021-07-10
EPI_ISL_3323033	North America	Jul, 21	USA	2021-07-09
EPI_ISL_3323034	North America	Jul, 21	USA	2021-07-10
EPI_ISL_3323035	North America	Jul, 21	USA	2021-07-10
EPI_ISL_3323036	North America	Jul, 21	USA	2021-07-10
EPI_ISL_3323037	North America	Jul, 21	USA	2021-07-10
EPI_ISL_3323038	North America	Jul, 21	USA	2021-07-11
EPI_ISL_3323039	North America	Jul, 21	USA	2021-07-12
EPI_ISL_3323040	North America	Jul, 21	USA	2021-07-10
EPI_ISL_3323041	North America	Jul, 21	USA	2021-07-10
EPI_ISL_3323042	North America	Jul, 21	USA	2021-07-10
EPI_ISL_3323043	North America	Jul, 21	USA	2021-07-10
EPI_ISL_3323044	North America	Jul, 21	USA	2021-07-10
EPI_ISL_3323045	North America	Jul, 21	USA	2021-07-10
EPI_ISL_3323046	North America	Jul, 21	USA	2021-07-09
EPI_ISL_3323047	North America	Jul, 21	USA	2021-07-10
EPI_ISL_3323048	North America	Jul, 21	USA	2021-07-10
EPI_ISL_3323049	North America	Jul, 21	USA	2021-07-10
EPI_ISL_3323050	North America	Jul, 21	USA	2021-07-10
EPI_ISL_3323051	North America	Jul, 21	USA	2021-07-10
EPI_ISL_3323052	North America	Jul, 21	USA	2021-07-09
EPI_ISL_3323053	North America	Jul, 21	USA	2021-07-11
EPI_ISL_3323054	North America	Jul, 21	USA	2021-07-12
EPI_ISL_3323055	North America	Jul, 21	USA	2021-07-12
EPI_ISL_3323056	North America	Jul, 21	USA	2021-07-11
EPI_ISL_3323057	North America	Jul, 21	USA	2021-07-12
EPI_ISL_3323058	North America	Jul, 21	USA	2021-07-11
EPI_ISL_3323059	North America	Jul, 21	USA	2021-07-12
EPI_ISL_3323060	North America	Jul, 21	USA	2021-07-12
EPI_ISL_3323061	North America	Jul, 21	USA	2021-07-11
EPI_ISL_3323062	North America	Jul, 21	USA	2021-07-12
EPI_ISL_3323063	North America	Jul, 21	USA	2021-07-11
EPI_ISL_3323064	North America	Jul, 21	USA	2021-07-11
EPI_ISL_3323065	North America	Jul, 21	USA	2021-07-12
EPI_ISL_3323066	North America	Jul, 21	USA	2021-07-12
EPI_ISL_3323067	North America	Jul, 21	USA	2021-07-12
EPI_ISL_3323068	North America	Jul, 21	USA	2021-07-12
EPI_ISL_3323069	North America	Jul, 21	USA	2021-07-12
EPI_ISL_3323070	North America	Jul, 21	USA	2021-07-12
EPI_ISL_3323071	North America	Jul, 21	USA	2021-07-12
EPI_ISL_3323072	North America	Jul, 21	USA	2021-07-11
EPI_ISL_3323073	North America	Jul, 21	USA	2021-07-12
EPI_ISL_3323074	North America	Jul, 21	USA	2021-07-10
EPI_ISL_3323075	North America	Jul, 21	USA	2021-07-11
EPI_ISL_3323076	North America	Jul, 21	USA	2021-07-11
EPI_ISL_3323077	North America	Jul, 21	USA	2021-07-11
EPI_ISL_3323078	North America	Jul, 21	USA	2021-07-11
EPI_ISL_3323079	North America	Jul, 21	USA	2021-07-12
EPI_ISL_3323080	North America	Jul, 21	USA	2021-07-12
EPI_ISL_3323081	North America	Jul, 21	USA	2021-07-11
EPI_ISL_3323082	North America	Jul, 21	USA	2021-07-12
EPI_ISL_3323083	North America	Jul, 21	USA	2021-07-12
EPI_ISL_3323084	North America	Jul, 21	USA	2021-07-11
EPI_ISL_3323085	North America	Jul, 21	USA	2021-07-13
EPI_ISL_3323086	North America	Jul, 21	USA	2021-07-11
EPI_ISL_3323087	North America	Jul, 21	USA	2021-07-13
EPI_ISL_3323088	North America	Jul, 21	USA	2021-07-12
EPI_ISL_3323089	North America	Jul, 21	USA	2021-07-12
EPI_ISL_3323090	North America	Jul, 21	USA	2021-07-11
EPI_ISL_3323091	North America	Jul, 21	USA	2021-07-12
EPI_ISL_3323092	North America	Jul, 21	USA	2021-07-10
EPI_ISL_3323093	North America	Jul, 21	USA	2021-07-10
EPI_ISL_3323094	North America	Jul, 21	USA	2021-07-12
EPI_ISL_3323095	North America	Jul, 21	USA	2021-07-12
EPI_ISL_3323096	North America	Jul, 21	USA	2021-07-12
EPI_ISL_3323097	North America	Jul, 21	USA	2021-07-12
EPI_ISL_3323098	North America	Jul, 21	USA	2021-07-13
EPI_ISL_3323099	North America	Jul, 21	USA	2021-07-13
EPI_ISL_3323100	North America	Jul, 21	USA	2021-07-13
EPI_ISL_3323101	North America	Jul, 21	USA	2021-07-13
EPI_ISL_3323102	North America	Jul, 21	USA	2021-07-13
EPI_ISL_3323103	North America	Jul, 21	USA	2021-07-13
EPI_ISL_3323104	North America	Jul, 21	USA	2021-07-13
EPI_ISL_3323105	North America	Jul, 21	USA	2021-07-13
EPI_ISL_3323106	North America	Jul, 21	USA	2021-07-13
EPI_ISL_3323107	North America	Jul, 21	USA	2021-07-13
EPI_ISL_3323108	North America	Jul, 21	USA	2021-07-13
EPI_ISL_3323109	North America	Jul, 21	USA	2021-07-13
EPI_ISL_3323110	North America	Jul, 21	USA	2021-07-13
EPI_ISL_3323111	North America	Jul, 21	USA	2021-07-08
EPI_ISL_3323112	North America	Jul, 21	USA	2021-07-12
EPI_ISL_3323113	North America	Jul, 21	USA	2021-07-12
EPI_ISL_3323114	North America	Jul, 21	USA	2021-07-11
EPI_ISL_3323115	North America	Jul, 21	USA	2021-07-13
EPI_ISL_3323116	North America	Jul, 21	USA	2021-07-13
EPI_ISL_3323117	North America	Jul, 21	USA	2021-07-13
EPI_ISL_3323118	North America	Jul, 21	USA	2021-07-13
EPI_ISL_3323119	North America	Jul, 21	USA	2021-07-13
EPI_ISL_3323120	North America	Jul, 21	USA	2021-07-13
EPI_ISL_3323121	North America	Jul, 21	USA	2021-07-13
EPI_ISL_3323122	North America	Jul, 21	USA	2021-07-13
EPI_ISL_3323123	North America	Jul, 21	USA	2021-07-13
EPI_ISL_3323124	North America	Jul, 21	USA	2021-07-13
EPI_ISL_3323125	North America	Jul, 21	USA	2021-07-13
EPI_ISL_3323126	North America	Jul, 21	USA	2021-07-13
EPI_ISL_3323127	North America	Jul, 21	USA	2021-07-12
EPI_ISL_3323128	North America	Jul, 21	USA	2021-07-12
EPI_ISL_3323129	North America	Jul, 21	USA	2021-07-12
EPI_ISL_3323130	North America	Jul, 21	USA	2021-07-12
EPI_ISL_3323131	North America	Jul, 21	USA	2021-07-13
EPI_ISL_3323132	North America	Jul, 21	USA	2021-07-11
EPI_ISL_3323133	North America	Jul, 21	USA	2021-07-13
EPI_ISL_3323134	North America	Jul, 21	USA	2021-07-13
EPI_ISL_3323135	North America	Jul, 21	USA	2021-07-13
EPI_ISL_3323136	North America	Jul, 21	USA	2021-07-13
EPI_ISL_3323137	North America	Jul, 21	USA	2021-07-13
EPI_ISL_3323138	North America	Jul, 21	USA	2021-07-13
EPI_ISL_3323139	North America	Jul, 21	USA	2021-07-13
EPI_ISL_3323140	North America	Jul, 21	USA	2021-07-13
EPI_ISL_3323141	North America	Jul, 21	USA	2021-07-13
EPI_ISL_3323142	North America	Jul, 21	USA	2021-07-13
EPI_ISL_3323143	North America	Jul, 21	USA	2021-07-13
EPI_ISL_3323144	North America	Jul, 21	USA	2021-07-13
EPI_ISL_3323145	North America	Jul, 21	USA	2021-07-13
EPI_ISL_3323146	North America	Jul, 21	USA	2021-07-13
EPI_ISL_3323147	North America	Jul, 21	USA	2021-07-13
EPI_ISL_3323148	North America	Jul, 21	USA	2021-07-13
EPI_ISL_3323149	North America	Jul, 21	USA	2021-07-13
EPI_ISL_3323150	North America	Jul, 21	USA	2021-07-12
EPI_ISL_3323151	North America	Jul, 21	USA	2021-07-13
EPI_ISL_3323152	North America	Jul, 21	USA	2021-07-13
EPI_ISL_3323153	North America	Jul, 21	USA	2021-07-13
EPI_ISL_3323154	North America	Jul, 21	USA	2021-07-13
EPI_ISL_3323155	North America	Jul, 21	USA	2021-07-13
EPI_ISL_3323156	North America	Jul, 21	USA	2021-07-13
EPI_ISL_3323157	North America	Jul, 21	USA	2021-07-11
EPI_ISL_3323158	North America	Jul, 21	USA	2021-07-13
EPI_ISL_3323159	North America	Jul, 21	USA	2021-07-13
EPI_ISL_3323160	North America	Jul, 21	USA	2021-07-12
EPI_ISL_3323161	North America	Jul, 21	USA	2021-07-13
EPI_ISL_3323162	North America	Jul, 21	USA	2021-07-13
EPI_ISL_3323163	North America	Jul, 21	USA	2021-07-13
EPI_ISL_3323164	North America	Jul, 21	USA	2021-07-13
EPI_ISL_3323165	North America	Jul, 21	USA	2021-07-13
EPI_ISL_3323166	North America	Jul, 21	USA	2021-07-13
EPI_ISL_3323167	North America	Jul, 21	USA	2021-07-13
EPI_ISL_3323168	North America	Jul, 21	USA	2021-07-13
EPI_ISL_3323169	North America	Jul, 21	USA	2021-07-13
EPI_ISL_3323170	North America	Jul, 21	USA	2021-07-13
EPI_ISL_3323171	North America	Jul, 21	USA	2021-07-13
EPI_ISL_3323172	North America	Jul, 21	USA	2021-07-13
EPI_ISL_3323173	North America	Jul, 21	USA	2021-07-13
EPI_ISL_3323174	North America	Jul, 21	USA	2021-07-13
EPI_ISL_3323175	North America	Jul, 21	USA	2021-07-13
EPI_ISL_3323176	North America	Jul, 21	USA	2021-07-13
EPI_ISL_3323177	North America	Jul, 21	USA	2021-07-13
EPI_ISL_3323178	North America	Jul, 21	USA	2021-07-13
EPI_ISL_3323179	North America	Jul, 21	USA	2021-07-13
EPI_ISL_3323180	North America	Jul, 21	USA	2021-07-13
EPI_ISL_3323183	North America	Jul, 21	USA	2021-07-13
EPI_ISL_3323186	North America	Jul, 21	USA	2021-07-13
EPI_ISL_3323189	North America	Jul, 21	USA	2021-07-12
EPI_ISL_3323191	North America	Jul, 21	USA	2021-07-13
EPI_ISL_3323194	North America	Jul, 21	USA	2021-07-13
EPI_ISL_3323196	North America	Jul, 21	USA	2021-07-13
EPI_ISL_3323199	North America	Jul, 21	USA	2021-07-13
EPI_ISL_3323202	North America	Jul, 21	USA	2021-07-13
EPI_ISL_3323204	North America	Jul, 21	USA	2021-07-13
EPI_ISL_3323207	North America	Jul, 21	USA	2021-07-12
EPI_ISL_3323210	North America	Jul, 21	USA	2021-07-13
EPI_ISL_3323212	North America	Jul, 21	USA	2021-07-13
EPI_ISL_3323215	North America	Jul, 21	USA	2021-07-13
EPI_ISL_3323217	North America	Jul, 21	USA	2021-07-13
EPI_ISL_3323220	North America	Jul, 21	USA	2021-07-12
EPI_ISL_3323222	North America	Jul, 21	USA	2021-07-12
EPI_ISL_3323225	North America	Jul, 21	USA	2021-07-12
EPI_ISL_3323227	North America	Jul, 21	USA	2021-07-09
EPI_ISL_3323230	North America	Jul, 21	USA	2021-07-12
EPI_ISL_3323233	North America	Jul, 21	USA	2021-07-12
EPI_ISL_3323235	North America	Jul, 21	USA	2021-07-12
EPI_ISL_3323238	North America	Jul, 21	USA	2021-07-12
EPI_ISL_3323241	North America	Jul, 21	USA	2021-07-13
EPI_ISL_3323243	North America	Jul, 21	USA	2021-07-13
EPI_ISL_3323246	North America	Jul, 21	USA	2021-07-13
EPI_ISL_3323249	North America	Jul, 21	USA	2021-07-13
EPI_ISL_3323251	North America	Jul, 21	USA	2021-07-13
EPI_ISL_3323254	North America	Jul, 21	USA	2021-07-13
EPI_ISL_3323257	North America	Jul, 21	USA	2021-07-13
EPI_ISL_3323259	North America	Jul, 21	USA	2021-07-12
EPI_ISL_3323262	North America	Jul, 21	USA	2021-07-12
EPI_ISL_3323265	North America	Jul, 21	USA	2021-07-12
EPI_ISL_3323267	North America	Jul, 21	USA	2021-07-13
EPI_ISL_3323270	North America	Jul, 21	USA	2021-07-13
EPI_ISL_3323273	North America	Jul, 21	USA	2021-07-13
EPI_ISL_3323275	North America	Jul, 21	USA	2021-07-12
EPI_ISL_3323278	North America	Jul, 21	USA	2021-07-13
EPI_ISL_3323281	North America	Jul, 21	USA	2021-07-13
EPI_ISL_3323283	North America	Jul, 21	USA	2021-07-12
EPI_ISL_3323286	North America	Jul, 21	USA	2021-07-13
EPI_ISL_3323289	North America	Jul, 21	USA	2021-07-11
EPI_ISL_3323291	North America	Jul, 21	USA	2021-07-10
EPI_ISL_3323294	North America	Jul, 21	USA	2021-07-11
EPI_ISL_3323297	North America	Jul, 21	USA	2021-07-13
EPI_ISL_3323300	North America	Jul, 21	USA	2021-07-13
EPI_ISL_3323302	North America	Jul, 21	USA	2021-07-13
EPI_ISL_3323305	North America	Jul, 21	USA	2021-07-13
EPI_ISL_3323308	North America	Jul, 21	USA	2021-07-12
EPI_ISL_3323311	North America	Jul, 21	USA	2021-07-13
EPI_ISL_3323313	North America	Jul, 21	USA	2021-07-12
EPI_ISL_3323315	North America	Jul, 21	USA	2021-07-13
EPI_ISL_3323318	North America	Jul, 21	USA	2021-07-12
EPI_ISL_3323319	Europe	Jul, 21	Italy	2021-07-16
EPI_ISL_3323320	Europe	Jul, 21	Italy	2021-07-16
EPI_ISL_3323321	North America	Jul, 21	USA	2021-07-13
EPI_ISL_3323323	Europe	Jul, 21	Italy	2021-07-16
EPI_ISL_3323324	North America	Jul, 21	USA	2021-07-13
EPI_ISL_3323325	Europe	Jul, 21	Italy	2021-07-16
EPI_ISL_3323326	North America	Jul, 21	USA	2021-07-13
EPI_ISL_3323327	Europe	Jul, 21	Italy	2021-07-16
EPI_ISL_3323328	Europe	Jul, 21	Italy	2021-07-16
EPI_ISL_3323329	North America	Jul, 21	USA	2021-07-13
EPI_ISL_3323330	Europe	Jul, 21	Italy	2021-07-16
EPI_ISL_3323331	North America	Jul, 21	USA	2021-07-13
EPI_ISL_3323332	Europe	Jul, 21	Italy	2021-07-16
EPI_ISL_3323333	North America	Jul, 21	USA	2021-07-13
EPI_ISL_3323334	North America	Jul, 21	USA	2021-07-13
EPI_ISL_3323335	North America	Jul, 21	USA	2021-07-13
EPI_ISL_3323336	North America	Jul, 21	USA	2021-07-13
EPI_ISL_3323337	North America	Jul, 21	USA	2021-07-13
EPI_ISL_3323338	North America	Jul, 21	USA	2021-07-13
EPI_ISL_3323339	North America	Jul, 21	USA	2021-07-13
EPI_ISL_3323340	North America	Jul, 21	USA	2021-07-13
EPI_ISL_3323341	North America	Jul, 21	USA	2021-07-13
EPI_ISL_3323342	North America	Jul, 21	USA	2021-07-13
EPI_ISL_3323343	North America	Jul, 21	USA	2021-07-13
EPI_ISL_3323344	North America	Jul, 21	USA	2021-07-13
EPI_ISL_3323345	North America	Jul, 21	USA	2021-07-13
EPI_ISL_3323346	North America	Jul, 21	USA	2021-07-13
EPI_ISL_3323347	North America	Jul, 21	USA	2021-07-13
EPI_ISL_3323348	North America	Jul, 21	USA	2021-07-13
EPI_ISL_3323349	North America	Jul, 21	USA	2021-07-12
EPI_ISL_3323350	North America	Jul, 21	USA	2021-07-13
EPI_ISL_3323351	North America	Jul, 21	USA	2021-07-13
EPI_ISL_3323352	North America	Jul, 21	USA	2021-07-13
EPI_ISL_3323353	North America	Jul, 21	USA	2021-07-13
EPI_ISL_3323354	North America	Jul, 21	USA	2021-07-13
EPI_ISL_3323355	North America	Jul, 21	USA	2021-07-13
EPI_ISL_3323356	North America	Jul, 21	USA	2021-07-13
EPI_ISL_3323357	North America	Jul, 21	USA	2021-07-13
EPI_ISL_3323361	North America	Jul, 21	USA	2021-07-16
EPI_ISL_3323362	North America	Jul, 21	USA	2021-07-15
EPI_ISL_3323363	North America	Jul, 21	USA	2021-07-16
EPI_ISL_3323364	North America	Jul, 21	USA	2021-07-16
EPI_ISL_3323365	North America	Jul, 21	USA	2021-07-16
EPI_ISL_3323366	North America	Jul, 21	USA	2021-07-16
EPI_ISL_3323367	North America	Jul, 21	USA	2021-07-16
EPI_ISL_3323368	North America	Jul, 21	USA	2021-07-16
EPI_ISL_3323370	North America	Jul, 21	USA	2021-07-16
EPI_ISL_3323371	North America	Jul, 21	USA	2021-07-16
EPI_ISL_3323372	North America	Jul, 21	USA	2021-07-16
EPI_ISL_3323373	North America	Jul, 21	USA	2021-07-16
EPI_ISL_3323374	North America	Jul, 21	USA	2021-07-16
EPI_ISL_3323375	North America	Jul, 21	USA	2021-07-15
EPI_ISL_3323376	North America	Jul, 21	USA	2021-07-16
EPI_ISL_3323377	North America	Jul, 21	USA	2021-07-16
EPI_ISL_3323378	North America	Jul, 21	USA	2021-07-16
EPI_ISL_3323388	North America	Jul, 21	USA	2021-07-16
EPI_ISL_3323394	North America	Jul, 21	USA	2021-07-16
EPI_ISL_3323401	North America	Jul, 21	USA	2021-07-16
EPI_ISL_3323402	North America	Jul, 21	USA	2021-07-16
EPI_ISL_3323403	North America	Jul, 21	USA	2021-07-16
EPI_ISL_3323408	North America	Jul, 21	USA	2021-07-16
EPI_ISL_3323410	North America	Jul, 21	USA	2021-07-16
EPI_ISL_3323431	North America	Jul, 21	USA	2021-07-16
EPI_ISL_3323432	North America	Jul, 21	USA	2021-07-16
EPI_ISL_3323433	North America	Jul, 21	USA	2021-07-16
EPI_ISL_3323434	North America	Jul, 21	USA	2021-07-16
EPI_ISL_3323435	North America	Jul, 21	USA	2021-07-16
EPI_ISL_3323436	North America	Jul, 21	USA	2021-07-16
EPI_ISL_3323437	North America	Jul, 21	USA	2021-07-16
EPI_ISL_3323438	North America	Jul, 21	USA	2021-07-16
EPI_ISL_3323439	North America	Jul, 21	USA	2021-07-16
EPI_ISL_3323440	North America	Jul, 21	USA	2021-07-16
EPI_ISL_3323441	North America	Jul, 21	USA	2021-07-16
EPI_ISL_3323442	North America	Jul, 21	USA	2021-07-16
EPI_ISL_3323443	North America	Jul, 21	USA	2021-07-16
EPI_ISL_3323444	North America	Jul, 21	USA	2021-07-16
EPI_ISL_3323445	North America	Jul, 21	USA	2021-07-16
EPI_ISL_3323446	North America	Jul, 21	USA	2021-07-16
EPI_ISL_3323447	North America	Jul, 21	USA	2021-07-16
EPI_ISL_3323448	North America	Jul, 21	USA	2021-07-16
EPI_ISL_3323449	North America	Jul, 21	USA	2021-07-16
EPI_ISL_3323450	North America	Jul, 21	USA	2021-07-16
EPI_ISL_3323451	North America	Jul, 21	USA	2021-07-16
EPI_ISL_3323452	North America	Jul, 21	USA	2021-07-16
EPI_ISL_3323453	North America	Jul, 21	USA	2021-07-16
EPI_ISL_3323454	North America	Jul, 21	USA	2021-07-16
EPI_ISL_3323455	North America	Jul, 21	USA	2021-07-16
EPI_ISL_3323456	North America	Jul, 21	USA	2021-07-15
EPI_ISL_3323457	North America	Jul, 21	USA	2021-07-16
EPI_ISL_3323458	North America	Jul, 21	USA	2021-07-16
EPI_ISL_3323459	North America	Jul, 21	USA	2021-07-16
EPI_ISL_3323460	North America	Jul, 21	USA	2021-07-16
EPI_ISL_3323461	North America	Jul, 21	USA	2021-07-16
EPI_ISL_3323462	North America	Jul, 21	USA	2021-07-16
EPI_ISL_3323463	North America	Jul, 21	USA	2021-07-16
EPI_ISL_3323464	North America	Jul, 21	USA	2021-07-16
EPI_ISL_3323465	North America	Jul, 21	USA	2021-07-16
EPI_ISL_3323466	North America	Jul, 21	USA	2021-07-16
EPI_ISL_3323467	North America	Jul, 21	USA	2021-07-16
EPI_ISL_3323468	North America	Jul, 21	USA	2021-07-16
EPI_ISL_3323469	North America	Jul, 21	USA	2021-07-16
EPI_ISL_3323470	North America	Jul, 21	USA	2021-07-16
EPI_ISL_3323471	North America	Jul, 21	USA	2021-07-16
EPI_ISL_3323472	North America	Jul, 21	USA	2021-07-16
EPI_ISL_3323473	North America	Jul, 21	USA	2021-07-16
EPI_ISL_3323474	North America	Jul, 21	USA	2021-07-16
EPI_ISL_3323475	North America	Jul, 21	USA	2021-07-16
EPI_ISL_3323476	North America	Jul, 21	USA	2021-07-16
EPI_ISL_3323477	North America	Jul, 21	USA	2021-07-16
EPI_ISL_3323478	North America	Jul, 21	USA	2021-07-16
EPI_ISL_3323479	North America	Jul, 21	USA	2021-07-16
EPI_ISL_3323480	North America	Jul, 21	USA	2021-07-16
EPI_ISL_3323481	North America	Jul, 21	USA	2021-07-16
EPI_ISL_3323482	North America	Jul, 21	USA	2021-07-16
EPI_ISL_3323483	North America	Jul, 21	USA	2021-07-16
EPI_ISL_3323484	North America	Jul, 21	USA	2021-07-16
EPI_ISL_3323485	North America	Jul, 21	USA	2021-07-16
EPI_ISL_3323486	North America	Jul, 21	USA	2021-07-16
EPI_ISL_3323487	North America	Jul, 21	USA	2021-07-16
EPI_ISL_3323488	North America	Jul, 21	USA	2021-07-16
EPI_ISL_3323489	North America	Jul, 21	USA	2021-07-16
EPI_ISL_3323490	North America	Jul, 21	USA	2021-07-16
EPI_ISL_3323491	North America	Jul, 21	USA	2021-07-16
EPI_ISL_3323492	North America	Jul, 21	USA	2021-07-16
EPI_ISL_3323493	North America	Jul, 21	USA	2021-07-16
EPI_ISL_3323494	North America	Jul, 21	USA	2021-07-16
EPI_ISL_3323495	North America	Jul, 21	USA	2021-07-16
EPI_ISL_3323496	North America	Jul, 21	USA	2021-07-16
EPI_ISL_3323497	North America	Jul, 21	USA	2021-07-16
EPI_ISL_3323498	North America	Jul, 21	USA	2021-07-16
EPI_ISL_3323529	North America	Jul, 21	USA	2021-07-16
EPI_ISL_3323533	North America	Jul, 21	USA	2021-07-16
EPI_ISL_3323551	North America	Jul, 21	USA	2021-07-16
EPI_ISL_3323580	North America	Jul, 21	USA	2021-07-08
EPI_ISL_3323620	North America	Jul, 21	USA	2021-07-16
EPI_ISL_3323621	North America	Jul, 21	USA	2021-07-16
EPI_ISL_3323622	North America	Jul, 21	USA	2021-07-16
EPI_ISL_3323623	North America	Jul, 21	USA	2021-07-16
EPI_ISL_3323624	North America	Jul, 21	USA	2021-07-16
EPI_ISL_3323625	North America	Jul, 21	USA	2021-07-16
EPI_ISL_3323626	North America	Jul, 21	USA	2021-07-16
EPI_ISL_3323627	North America	Jul, 21	USA	2021-07-16
EPI_ISL_3323628	North America	Jul, 21	USA	2021-07-16
EPI_ISL_3323629	North America	Jul, 21	USA	2021-07-16
EPI_ISL_3323630	North America	Jul, 21	USA	2021-07-16
EPI_ISL_3323631	North America	Jul, 21	USA	2021-07-16
EPI_ISL_3323632	North America	Jul, 21	USA	2021-07-16
EPI_ISL_3323633	North America	Jul, 21	USA	2021-07-16
EPI_ISL_3323634	North America	Jul, 21	USA	2021-07-15
EPI_ISL_3323635	North America	Jul, 21	USA	2021-07-16
EPI_ISL_3323636	North America	Jul, 21	USA	2021-07-16
EPI_ISL_3323637	North America	Jul, 21	USA	2021-07-12
EPI_ISL_3323638	North America	Jul, 21	USA	2021-07-16
EPI_ISL_3323639	North America	Jul, 21	USA	2021-07-16
EPI_ISL_3323640	North America	Jul, 21	USA	2021-07-16
EPI_ISL_3323641	North America	Jul, 21	USA	2021-07-16
EPI_ISL_3323642	North America	Jul, 21	USA	2021-07-16
EPI_ISL_3323643	North America	Jul, 21	USA	2021-07-16
EPI_ISL_3323644	North America	Jul, 21	USA	2021-07-16
EPI_ISL_3323645	North America	Jul, 21	USA	2021-07-16
EPI_ISL_3323646	North America	Jul, 21	USA	2021-07-16
EPI_ISL_3323647	North America	Jul, 21	USA	2021-07-16
EPI_ISL_3323648	North America	Jul, 21	USA	2021-07-16
EPI_ISL_3323649	North America	Jul, 21	USA	2021-07-16
EPI_ISL_3323650	North America	Jul, 21	USA	2021-07-16
EPI_ISL_3323651	North America	Jul, 21	USA	2021-07-16
EPI_ISL_3323652	North America	Jul, 21	USA	2021-07-15
EPI_ISL_3323653	North America	Jul, 21	USA	2021-07-16
EPI_ISL_3323654	North America	Jul, 21	USA	2021-07-16
EPI_ISL_3323655	North America	Jul, 21	USA	2021-07-16
EPI_ISL_3323656	North America	Jul, 21	USA	2021-07-16
EPI_ISL_3323657	North America	Jul, 21	USA	2021-07-16
EPI_ISL_3323658	North America	Jul, 21	USA	2021-07-16
EPI_ISL_3323659	North America	Jul, 21	USA	2021-07-16
EPI_ISL_3323660	North America	Jul, 21	USA	2021-07-16
EPI_ISL_3323661	North America	Jul, 21	USA	2021-07-16
EPI_ISL_3323662	North America	Jul, 21	USA	2021-07-15
EPI_ISL_3323663	North America	Jul, 21	USA	2021-07-16
EPI_ISL_3323664	North America	Jul, 21	USA	2021-07-16
EPI_ISL_3323665	North America	Jul, 21	USA	2021-07-16
EPI_ISL_3323666	North America	Jul, 21	USA	2021-07-16
EPI_ISL_3323667	North America	Jul, 21	USA	2021-07-16
EPI_ISL_3323668	North America	Jul, 21	USA	2021-07-16
EPI_ISL_3323669	North America	Jul, 21	USA	2021-07-16
EPI_ISL_3323683	North America	Jul, 21	USA	2021-07-16
EPI_ISL_3323688	North America	Jul, 21	USA	2021-07-16
EPI_ISL_3323689	North America	Jul, 21	USA	2021-07-16
EPI_ISL_3323690	North America	Jul, 21	USA	2021-07-16
EPI_ISL_3323691	North America	Jul, 21	USA	2021-07-16
EPI_ISL_3323692	North America	Jul, 21	USA	2021-07-16
EPI_ISL_3323693	North America	Jul, 21	USA	2021-07-16
EPI_ISL_3323694	North America	Jul, 21	USA	2021-07-16
EPI_ISL_3323695	North America	Jul, 21	USA	2021-07-16
EPI_ISL_3323696	North America	Jul, 21	USA	2021-07-16
EPI_ISL_3323697	North America	Jul, 21	USA	2021-07-16
EPI_ISL_3323698	North America	Jul, 21	USA	2021-07-16
EPI_ISL_3323699	North America	Jul, 21	USA	2021-07-16
EPI_ISL_3323700	North America	Jul, 21	USA	2021-07-16
EPI_ISL_3323701	North America	Jul, 21	USA	2021-07-16
EPI_ISL_3323702	North America	Jul, 21	USA	2021-07-16
EPI_ISL_3323703	North America	Jul, 21	USA	2021-07-16
EPI_ISL_3323704	North America	Jul, 21	USA	2021-07-16
EPI_ISL_3323705	North America	Jul, 21	USA	2021-07-16
EPI_ISL_3323706	North America	Jul, 21	USA	2021-07-15
EPI_ISL_3323707	North America	Jul, 21	USA	2021-07-15
EPI_ISL_3323708	North America	Jul, 21	USA	2021-07-16
EPI_ISL_3323709	North America	Jul, 21	USA	2021-07-16
EPI_ISL_3323710	North America	Jul, 21	USA	2021-07-16
EPI_ISL_3323711	North America	Jul, 21	USA	2021-07-16
EPI_ISL_3323712	North America	Jul, 21	USA	2021-07-16
EPI_ISL_3323713	North America	Jul, 21	USA	2021-07-16
EPI_ISL_3323714	North America	Jul, 21	USA	2021-07-15
EPI_ISL_3323715	North America	Jul, 21	USA	2021-07-16
EPI_ISL_3323716	North America	Jul, 21	USA	2021-07-16
EPI_ISL_3323717	North America	Jul, 21	USA	2021-07-16
EPI_ISL_3323718	North America	Jul, 21	USA	2021-07-16
EPI_ISL_3323719	North America	Jul, 21	USA	2021-07-16
EPI_ISL_3323720	North America	Jul, 21	USA	2021-07-16
EPI_ISL_3323721	North America	Jul, 21	USA	2021-07-16
EPI_ISL_3323722	North America	Jul, 21	USA	2021-07-16
EPI_ISL_3323723	North America	Jul, 21	USA	2021-07-16
EPI_ISL_3323724	North America	Jul, 21	USA	2021-07-15
EPI_ISL_3323725	North America	Jul, 21	USA	2021-07-16
EPI_ISL_3323726	North America	Jul, 21	USA	2021-07-16
EPI_ISL_3323727	North America	Jul, 21	USA	2021-07-15
EPI_ISL_3323728	North America	Jul, 21	USA	2021-07-16
EPI_ISL_3323729	North America	Jul, 21	USA	2021-07-16
EPI_ISL_3323730	North America	Jul, 21	USA	2021-07-16
EPI_ISL_3323731	North America	Jul, 21	USA	2021-07-16
EPI_ISL_3323732	North America	Jul, 21	USA	2021-07-16
EPI_ISL_3323733	North America	Jul, 21	USA	2021-07-16
EPI_ISL_3323734	North America	Jul, 21	USA	2021-07-15
EPI_ISL_3323735	North America	Jul, 21	USA	2021-07-15
EPI_ISL_3323736	North America	Jul, 21	USA	2021-07-16
EPI_ISL_3323737	North America	Jul, 21	USA	2021-07-16
EPI_ISL_3323738	North America	Jul, 21	USA	2021-07-16
EPI_ISL_3323739	North America	Jul, 21	USA	2021-07-16
EPI_ISL_3323740	North America	Jul, 21	USA	2021-07-16
EPI_ISL_3323741	North America	Jul, 21	USA	2021-07-15
EPI_ISL_3323742	North America	Jul, 21	USA	2021-07-15
EPI_ISL_3323743	North America	Jul, 21	USA	2021-07-14
EPI_ISL_3323744	North America	Jul, 21	USA	2021-07-14
EPI_ISL_3323745	North America	Jul, 21	USA	2021-07-16
EPI_ISL_3323746	North America	Jul, 21	USA	2021-07-16
EPI_ISL_3323747	North America	Jul, 21	USA	2021-07-16
EPI_ISL_3323748	North America	Jul, 21	USA	2021-07-16
EPI_ISL_3323749	North America	Jul, 21	USA	2021-07-16
EPI_ISL_3323750	North America	Jul, 21	USA	2021-07-16
EPI_ISL_3323751	North America	Jul, 21	USA	2021-07-16
EPI_ISL_3323752	North America	Jul, 21	USA	2021-07-15
EPI_ISL_3323753	North America	Jul, 21	USA	2021-07-16
EPI_ISL_3323754	North America	Jul, 21	USA	2021-07-15
EPI_ISL_3323755	North America	Jul, 21	USA	2021-07-16
EPI_ISL_3323756	North America	Jul, 21	USA	2021-07-16
EPI_ISL_3323757	North America	Jul, 21	USA	2021-07-15
EPI_ISL_3323758	North America	Jul, 21	USA	2021-07-15
EPI_ISL_3323759	North America	Jul, 21	USA	2021-07-15
EPI_ISL_3323760	North America	Jul, 21	USA	2021-07-15
EPI_ISL_3323761	North America	Jul, 21	USA	2021-07-15
EPI_ISL_3323762	North America	Jul, 21	USA	2021-07-15
EPI_ISL_3323763	North America	Jul, 21	USA	2021-07-15
EPI_ISL_3323764	North America	Jul, 21	USA	2021-07-15
EPI_ISL_3323765	North America	Jul, 21	USA	2021-07-16
EPI_ISL_3323766	North America	Jul, 21	USA	2021-07-15
EPI_ISL_3323767	North America	Jul, 21	USA	2021-07-15
EPI_ISL_3323768	North America	Jul, 21	USA	2021-07-15
EPI_ISL_3323769	North America	Jul, 21	USA	2021-07-15
EPI_ISL_3323770	North America	Jul, 21	USA	2021-07-15
EPI_ISL_3323771	North America	Jul, 21	USA	2021-07-15
EPI_ISL_3323772	North America	Jul, 21	USA	2021-07-15
EPI_ISL_3323773	North America	Jul, 21	USA	2021-07-14
EPI_ISL_3323774	North America	Jul, 21	USA	2021-07-15
EPI_ISL_3323775	North America	Jul, 21	USA	2021-07-15
EPI_ISL_3323776	North America	Jul, 21	USA	2021-07-15
EPI_ISL_3323777	North America	Jul, 21	USA	2021-07-15
EPI_ISL_3323778	North America	Jul, 21	USA	2021-07-15
EPI_ISL_3323779	North America	Jul, 21	USA	2021-07-15
EPI_ISL_3323780	North America	Jul, 21	USA	2021-07-15
EPI_ISL_3323781	North America	Jul, 21	USA	2021-07-15
EPI_ISL_3323782	North America	Jul, 21	USA	2021-07-15
EPI_ISL_3323783	North America	Jul, 21	USA	2021-07-15
EPI_ISL_3323784	North America	Jul, 21	USA	2021-07-15
EPI_ISL_3323785	North America	Jul, 21	USA	2021-07-15
EPI_ISL_3323786	North America	Jul, 21	USA	2021-07-15
EPI_ISL_3323787	North America	Jul, 21	USA	2021-07-14
EPI_ISL_3323788	North America	Jul, 21	USA	2021-07-15
EPI_ISL_3323789	North America	Jul, 21	USA	2021-07-15
EPI_ISL_3323790	North America	Jul, 21	USA	2021-07-15
EPI_ISL_3323791	North America	Jul, 21	USA	2021-07-15
EPI_ISL_3323792	North America	Jul, 21	USA	2021-07-15
EPI_ISL_3323793	North America	Jul, 21	USA	2021-07-15
EPI_ISL_3323794	North America	Jul, 21	USA	2021-07-15
EPI_ISL_3323795	North America	Jul, 21	USA	2021-07-15
EPI_ISL_3323796	North America	Jul, 21	USA	2021-07-15
EPI_ISL_3323797	North America	Jul, 21	USA	2021-07-15
EPI_ISL_3323798	North America	Jul, 21	USA	2021-07-15
EPI_ISL_3323799	North America	Jul, 21	USA	2021-07-15
EPI_ISL_3323800	North America	Jul, 21	USA	2021-07-15
EPI_ISL_3323801	North America	Jul, 21	USA	2021-07-15
EPI_ISL_3323802	North America	Jul, 21	USA	2021-07-15
EPI_ISL_3323803	North America	Jul, 21	USA	2021-07-15
EPI_ISL_3323804	North America	Jul, 21	USA	2021-07-15
EPI_ISL_3323805	North America	Jul, 21	USA	2021-07-15
EPI_ISL_3323806	North America	Jul, 21	USA	2021-07-15
EPI_ISL_3323807	North America	Jul, 21	USA	2021-07-15
EPI_ISL_3323808	North America	Jul, 21	USA	2021-07-14
EPI_ISL_3323809	North America	Jul, 21	USA	2021-07-15
EPI_ISL_3323810	North America	Jul, 21	USA	2021-07-14
EPI_ISL_3323811	North America	Jul, 21	USA	2021-07-15
EPI_ISL_3323812	North America	Jul, 21	USA	2021-07-15
EPI_ISL_3323813	North America	Jul, 21	USA	2021-07-15
EPI_ISL_3323814	North America	Jul, 21	USA	2021-07-15
EPI_ISL_3323815	North America	Jul, 21	USA	2021-07-15
EPI_ISL_3323816	North America	Jul, 21	USA	2021-07-15
EPI_ISL_3323817	North America	Jul, 21	USA	2021-07-15
EPI_ISL_3323818	North America	Jul, 21	USA	2021-07-15
EPI_ISL_3323819	North America	Jul, 21	USA	2021-07-15
EPI_ISL_3323820	North America	Jul, 21	USA	2021-07-15
EPI_ISL_3323821	North America	Jul, 21	USA	2021-07-16
EPI_ISL_3323822	North America	Jul, 21	USA	2021-07-15
EPI_ISL_3323823	North America	Jul, 21	USA	2021-07-16
EPI_ISL_3323824	North America	Jul, 21	USA	2021-07-16
EPI_ISL_3323825	North America	Jul, 21	USA	2021-07-16
EPI_ISL_3323826	North America	Jul, 21	USA	2021-07-16
EPI_ISL_3323827	North America	Jul, 21	USA	2021-07-16
EPI_ISL_3323828	North America	Jul, 21	USA	2021-07-16
EPI_ISL_3323829	North America	Jul, 21	USA	2021-07-16
EPI_ISL_3323830	North America	Jul, 21	USA	2021-07-16
EPI_ISL_3323831	North America	Jul, 21	USA	2021-07-16
EPI_ISL_3323832	North America	Jul, 21	USA	2021-07-16
EPI_ISL_3323833	North America	Jul, 21	USA	2021-07-16
EPI_ISL_3323834	North America	Jul, 21	USA	2021-07-16
EPI_ISL_3323836	North America	Jul, 21	USA	2021-07-16
EPI_ISL_3323837	North America	Jul, 21	USA	2021-07-16
EPI_ISL_3323838	North America	Jul, 21	USA	2021-07-16
EPI_ISL_3323839	North America	Jul, 21	USA	2021-07-16
EPI_ISL_3323840	North America	Jul, 21	USA	2021-07-16
EPI_ISL_3323841	North America	Jul, 21	USA	2021-07-16
EPI_ISL_3323842	North America	Jul, 21	USA	2021-07-16
EPI_ISL_3323843	North America	Jul, 21	USA	2021-07-16
EPI_ISL_3323844	North America	Jul, 21	USA	2021-07-16
EPI_ISL_3323845	North America	Jul, 21	USA	2021-07-16
EPI_ISL_3323846	North America	Jul, 21	USA	2021-07-16
EPI_ISL_3323847	North America	Jul, 21	USA	2021-07-16
EPI_ISL_3323848	North America	Jul, 21	USA	2021-07-16
EPI_ISL_3323849	North America	Jul, 21	USA	2021-07-16
EPI_ISL_3323850	North America	Jul, 21	USA	2021-07-16
EPI_ISL_3323851	North America	Jul, 21	USA	2021-07-16
EPI_ISL_3323852	North America	Jul, 21	USA	2021-07-16
EPI_ISL_3323853	North America	Jul, 21	USA	2021-07-16
EPI_ISL_3323854	North America	Jul, 21	USA	2021-07-16
EPI_ISL_3323855	North America	Jul, 21	USA	2021-07-16
EPI_ISL_3323856	North America	Jul, 21	USA	2021-07-16
EPI_ISL_3323857	North America	Jul, 21	USA	2021-07-16
EPI_ISL_3323858	North America	Jul, 21	USA	2021-07-16
EPI_ISL_3323859	North America	Jul, 21	USA	2021-07-16
EPI_ISL_3323860	North America	Jul, 21	USA	2021-07-16
EPI_ISL_3323861	North America	Jul, 21	USA	2021-07-16
EPI_ISL_3323862	North America	Jul, 21	USA	2021-07-16
EPI_ISL_3323863	North America	Jul, 21	USA	2021-07-16
EPI_ISL_3323864	North America	Jul, 21	USA	2021-07-15
EPI_ISL_3323865	North America	Jul, 21	USA	2021-07-16
EPI_ISL_3323866	North America	Jul, 21	USA	2021-07-16
EPI_ISL_3323867	North America	Jul, 21	USA	2021-07-16
EPI_ISL_3323868	North America	Jul, 21	USA	2021-07-16
EPI_ISL_3323869	North America	Jul, 21	USA	2021-07-16
EPI_ISL_3323870	North America	Jul, 21	USA	2021-07-16
EPI_ISL_3323871	North America	Jul, 21	USA	2021-07-16
EPI_ISL_3323872	North America	Jul, 21	USA	2021-07-16
EPI_ISL_3323873	North America	Jul, 21	USA	2021-07-16
EPI_ISL_3323874	North America	Jul, 21	USA	2021-07-16
EPI_ISL_3323875	North America	Jul, 21	USA	2021-07-16
EPI_ISL_3323876	North America	Jul, 21	USA	2021-07-16
EPI_ISL_3323877	North America	Jul, 21	USA	2021-07-16
EPI_ISL_3323878	North America	Jul, 21	USA	2021-07-16
EPI_ISL_3323879	North America	Jul, 21	USA	2021-07-16
EPI_ISL_3323880	North America	Jul, 21	USA	2021-07-16
EPI_ISL_3323881	North America	Jul, 21	USA	2021-07-16
EPI_ISL_3323882	North America	Jul, 21	USA	2021-07-16
EPI_ISL_3323883	North America	Jul, 21	USA	2021-07-16
EPI_ISL_3323884	North America	Jul, 21	USA	2021-07-16
EPI_ISL_3323885	North America	Jul, 21	USA	2021-07-16
EPI_ISL_3323886	North America	Jul, 21	USA	2021-07-16
EPI_ISL_3323887	North America	Jul, 21	USA	2021-07-16
EPI_ISL_3323888	North America	Jul, 21	USA	2021-07-16
EPI_ISL_3323889	North America	Jul, 21	USA	2021-07-16
EPI_ISL_3323890	North America	Jul, 21	USA	2021-07-16
EPI_ISL_3323929	North America	Jul, 21	USA	2021-07-16
EPI_ISL_3323933	North America	Jul, 21	USA	2021-07-15
EPI_ISL_3323934	North America	Jul, 21	USA	2021-07-16
EPI_ISL_3323941	North America	Jul, 21	USA	2021-07-12
EPI_ISL_3323947	North America	Jul, 21	USA	2021-07-16
EPI_ISL_3323962	North America	Jul, 21	USA	2021-07-16
EPI_ISL_3323980	North America	Jul, 21	USA	2021-07-16
EPI_ISL_3323990	North America	Jul, 21	USA	2021-07-14
EPI_ISL_3324003	North America	Jul, 21	USA	2021-07-16
EPI_ISL_3324009	North America	Jul, 21	USA	2021-07-16
EPI_ISL_3324013	North America	Jul, 21	USA	2021-07-16
EPI_ISL_3324020	North America	Jul, 21	USA	2021-07-16
EPI_ISL_3324021	North America	Jul, 21	USA	2021-07-16
EPI_ISL_3324024	North America	Jul, 21	USA	2021-07-15
EPI_ISL_3324032	North America	Jul, 21	USA	2021-07-16
EPI_ISL_3324037	North America	Jul, 21	USA	2021-07-14
EPI_ISL_3324057	North America	Jul, 21	USA	2021-07-16
EPI_ISL_3324083	North America	Jul, 21	USA	2021-07-16
EPI_ISL_3324090	North America	Jul, 21	USA	2021-07-15
EPI_ISL_3324091	North America	Jul, 21	USA	2021-07-15
EPI_ISL_3324092	North America	Jul, 21	USA	2021-07-15
EPI_ISL_3324093	North America	Jul, 21	USA	2021-07-15
EPI_ISL_3324094	North America	Jul, 21	USA	2021-07-15
EPI_ISL_3324095	North America	Jul, 21	USA	2021-07-15
EPI_ISL_3324096	North America	Jul, 21	USA	2021-07-15
EPI_ISL_3324097	North America	Jul, 21	USA	2021-07-15
EPI_ISL_3324098	North America	Jul, 21	USA	2021-07-15
EPI_ISL_3324099	North America	Jul, 21	USA	2021-07-15
EPI_ISL_3324100	North America	Jul, 21	USA	2021-07-15
EPI_ISL_3324101	North America	Jul, 21	USA	2021-07-15
EPI_ISL_3324102	North America	Jul, 21	USA	2021-07-14
EPI_ISL_3324103	North America	Jul, 21	USA	2021-07-15
EPI_ISL_3324104	North America	Jul, 21	USA	2021-07-15
EPI_ISL_3324105	North America	Jul, 21	USA	2021-07-15
EPI_ISL_3324106	North America	Jul, 21	USA	2021-07-14
EPI_ISL_3324107	North America	Jul, 21	USA	2021-07-14
EPI_ISL_3324108	North America	Jul, 21	USA	2021-07-13
EPI_ISL_3324109	North America	Jul, 21	USA	2021-07-13
EPI_ISL_3324110	North America	Jul, 21	USA	2021-07-15
EPI_ISL_3324111	North America	Jul, 21	USA	2021-07-13
EPI_ISL_3324112	North America	Jul, 21	USA	2021-07-14
EPI_ISL_3324113	North America	Jul, 21	USA	2021-07-13
EPI_ISL_3324114	North America	Jul, 21	USA	2021-07-14
EPI_ISL_3324115	North America	Jul, 21	USA	2021-07-14
EPI_ISL_3324116	North America	Jul, 21	USA	2021-07-14
EPI_ISL_3324117	North America	Jul, 21	USA	2021-07-14
EPI_ISL_3324118	North America	Jul, 21	USA	2021-07-14
EPI_ISL_3324119	North America	Jul, 21	USA	2021-07-14
EPI_ISL_3324120	North America	Jul, 21	USA	2021-07-14
EPI_ISL_3324121	North America	Jul, 21	USA	2021-07-14
EPI_ISL_3324122	North America	Jul, 21	USA	2021-07-14
EPI_ISL_3324123	North America	Jul, 21	USA	2021-07-13
EPI_ISL_3324124	North America	Jul, 21	USA	2021-07-14
EPI_ISL_3324125	North America	Jul, 21	USA	2021-07-14
EPI_ISL_3324126	North America	Jul, 21	USA	2021-07-14
EPI_ISL_3324127	North America	Jul, 21	USA	2021-07-14
EPI_ISL_3324128	North America	Jul, 21	USA	2021-07-14
EPI_ISL_3324129	North America	Jul, 21	USA	2021-07-14
EPI_ISL_3324130	North America	Jul, 21	USA	2021-07-14
EPI_ISL_3324131	North America	Jul, 21	USA	2021-07-14
EPI_ISL_3324132	North America	Jul, 21	USA	2021-07-14
EPI_ISL_3324133	North America	Jul, 21	USA	2021-07-13
EPI_ISL_3324134	North America	Jul, 21	USA	2021-07-14
EPI_ISL_3324135	North America	Jul, 21	USA	2021-07-14
EPI_ISL_3324136	North America	Jul, 21	USA	2021-07-13
EPI_ISL_3324137	North America	Jul, 21	USA	2021-07-14
EPI_ISL_3324138	North America	Jul, 21	USA	2021-07-14
EPI_ISL_3324139	North America	Jul, 21	USA	2021-07-14
EPI_ISL_3324140	North America	Jul, 21	USA	2021-07-14
EPI_ISL_3324141	North America	Jul, 21	USA	2021-07-14
EPI_ISL_3324142	North America	Jul, 21	USA	2021-07-14
EPI_ISL_3324143	North America	Jul, 21	USA	2021-07-14
EPI_ISL_3324144	North America	Jul, 21	USA	2021-07-14
EPI_ISL_3324145	North America	Jul, 21	USA	2021-07-14
EPI_ISL_3324146	North America	Jul, 21	USA	2021-07-14
EPI_ISL_3324147	North America	Jul, 21	USA	2021-07-14
EPI_ISL_3324148	North America	Jul, 21	USA	2021-07-14
EPI_ISL_3324149	North America	Jul, 21	USA	2021-07-14
EPI_ISL_3324150	North America	Jul, 21	USA	2021-07-14
EPI_ISL_3324151	North America	Jul, 21	USA	2021-07-14
EPI_ISL_3324152	North America	Jul, 21	USA	2021-07-14
EPI_ISL_3324153	North America	Jul, 21	USA	2021-07-13
EPI_ISL_3324154	North America	Jul, 21	USA	2021-07-14
EPI_ISL_3324155	North America	Jul, 21	USA	2021-07-14
EPI_ISL_3324156	North America	Jul, 21	USA	2021-07-15
EPI_ISL_3324157	North America	Jul, 21	USA	2021-07-16
EPI_ISL_3324165	North America	Jul, 21	USA	2021-07-16
EPI_ISL_3324173	North America	Jul, 21	USA	2021-07-16
EPI_ISL_3324174	North America	Jul, 21	USA	2021-07-12
EPI_ISL_3324194	North America	Jul, 21	USA	2021-07-16
EPI_ISL_3324203	North America	Jul, 21	USA	2021-07-16
EPI_ISL_3324214	North America	Jul, 21	USA	2021-07-16
EPI_ISL_3324219	North America	Jul, 21	USA	2021-07-16
EPI_ISL_3324247	North America	Jul, 21	USA	2021-07-16
EPI_ISL_3324264	North America	Jul, 21	USA	2021-07-16
EPI_ISL_3324278	North America	Jul, 21	USA	2021-07-16
EPI_ISL_3324284	North America	Jul, 21	USA	2021-07-16
EPI_ISL_3324285	North America	Jul, 21	USA	2021-07-16
EPI_ISL_3324286	North America	Jul, 21	USA	2021-07-16
EPI_ISL_3324287	North America	Jul, 21	USA	2021-07-16
EPI_ISL_3324288	North America	Jul, 21	USA	2021-07-16
EPI_ISL_3324289	North America	Jul, 21	USA	2021-07-16
EPI_ISL_3324290	North America	Jul, 21	USA	2021-07-16
EPI_ISL_3324291	North America	Jul, 21	USA	2021-07-16
EPI_ISL_3324292	North America	Jul, 21	USA	2021-07-16
EPI_ISL_3324293	North America	Jul, 21	USA	2021-07-16
EPI_ISL_3324294	North America	Jul, 21	USA	2021-07-16
EPI_ISL_3324295	North America	Jul, 21	USA	2021-07-16
EPI_ISL_3324296	North America	Jul, 21	USA	2021-07-16
EPI_ISL_3324297	North America	Jul, 21	USA	2021-07-16
EPI_ISL_3324298	North America	Jul, 21	USA	2021-07-15
EPI_ISL_3324299	North America	Jul, 21	USA	2021-07-16
EPI_ISL_3324300	North America	Jul, 21	USA	2021-07-16
EPI_ISL_3324301	North America	Jul, 21	USA	2021-07-16
EPI_ISL_3324302	North America	Jul, 21	USA	2021-07-16
EPI_ISL_3324303	North America	Jul, 21	USA	2021-07-16
EPI_ISL_3324304	North America	Jul, 21	USA	2021-07-16
EPI_ISL_3324305	North America	Jul, 21	USA	2021-07-16
EPI_ISL_3324306	North America	Jul, 21	USA	2021-07-16
EPI_ISL_3324307	North America	Jul, 21	USA	2021-07-16
EPI_ISL_3324308	North America	Jul, 21	USA	2021-07-16
EPI_ISL_3324309	North America	Jul, 21	USA	2021-07-16
EPI_ISL_3324310	North America	Jul, 21	USA	2021-07-16
EPI_ISL_3324311	North America	Jul, 21	USA	2021-07-16
EPI_ISL_3324312	North America	Jul, 21	USA	2021-07-16
EPI_ISL_3324313	North America	Jul, 21	USA	2021-07-16
EPI_ISL_3324314	North America	Jul, 21	USA	2021-07-16
EPI_ISL_3324315	North America	Jul, 21	USA	2021-07-16
EPI_ISL_3324316	North America	Jul, 21	USA	2021-07-16
EPI_ISL_3324317	North America	Jul, 21	USA	2021-07-16
EPI_ISL_3324318	North America	Jul, 21	USA	2021-07-16
EPI_ISL_3324319	North America	Jul, 21	USA	2021-07-15
EPI_ISL_3324320	North America	Jul, 21	USA	2021-07-16
EPI_ISL_3324321	North America	Jul, 21	USA	2021-07-16
EPI_ISL_3324322	North America	Jul, 21	USA	2021-07-16
EPI_ISL_3324323	North America	Jul, 21	USA	2021-07-16
EPI_ISL_3324324	North America	Jul, 21	USA	2021-07-16
EPI_ISL_3324325	North America	Jul, 21	USA	2021-07-16
EPI_ISL_3324326	North America	Jul, 21	USA	2021-07-16
EPI_ISL_3324327	North America	Jul, 21	USA	2021-07-16
EPI_ISL_3324422	North America	Jul, 21	USA	2021-07-11
EPI_ISL_3324434	North America	Jul, 21	USA	2021-07-16
EPI_ISL_3324435	North America	Jul, 21	USA	2021-07-16
EPI_ISL_3324481	North America	Jul, 21	USA	2021-07-16
EPI_ISL_3324482	North America	Jul, 21	USA	2021-07-16
EPI_ISL_3324484	North America	Jul, 21	USA	2021-07-16
EPI_ISL_3324486	North America	Jul, 21	USA	2021-07-16
EPI_ISL_3324488	North America	Jul, 21	USA	2021-07-16
EPI_ISL_3324489	North America	Jul, 21	USA	2021-07-16
EPI_ISL_3324490	North America	Jul, 21	USA	2021-07-16
EPI_ISL_3324518	North America	Jul, 21	USA	2021-07-16
EPI_ISL_3324680	North America	Jul, 21	USA	2021-07-09
EPI_ISL_3324693	North America	Jul, 21	USA	2021-07-16
EPI_ISL_3324694	North America	Jul, 21	USA	2021-07-16
EPI_ISL_3324725	North America	Jul, 21	USA	2021-07-16
EPI_ISL_3324756	North America	Jul, 21	USA	2021-07-16
EPI_ISL_3325155	North America	Jul, 21	USA	2021-07-16
EPI_ISL_3325319	North America	Jul, 21	USA	2021-07-16
EPI_ISL_3325354	North America	Jul, 21	USA	2021-07-16
EPI_ISL_3325355	North America	Jul, 21	USA	2021-07-16
EPI_ISL_3325391	North America	Jul, 21	USA	2021-07-15
EPI_ISL_3325392	North America	Jul, 21	USA	2021-07-08
EPI_ISL_3325393	North America	Jul, 21	USA	2021-07-08
EPI_ISL_3325394	North America	Jul, 21	USA	2021-07-08
EPI_ISL_3325395	North America	Jul, 21	USA	2021-07-08
EPI_ISL_3325396	North America	Jul, 21	USA	2021-07-08
EPI_ISL_3325397	North America	Jul, 21	USA	2021-07-08
EPI_ISL_3325398	North America	Jul, 21	USA	2021-07-08
EPI_ISL_3325399	North America	Jul, 21	USA	2021-07-10
EPI_ISL_3325400	North America	Jul, 21	USA	2021-07-09
EPI_ISL_3325401	North America	Jul, 21	USA	2021-07-09
EPI_ISL_3325402	North America	Jul, 21	USA	2021-07-09
EPI_ISL_3325403	North America	Jul, 21	USA	2021-07-09
EPI_ISL_3325404	North America	Jul, 21	USA	2021-07-09
EPI_ISL_3325405	North America	Jul, 21	USA	2021-07-12
EPI_ISL_3325406	North America	Jul, 21	USA	2021-07-15
EPI_ISL_3325407	North America	Jul, 21	USA	2021-07-07
EPI_ISL_3325408	North America	Jul, 21	USA	2021-07-09
EPI_ISL_3325409	North America	Jul, 21	USA	2021-07-09
EPI_ISL_3325410	North America	Jul, 21	USA	2021-07-09
EPI_ISL_3325411	North America	Jul, 21	USA	2021-07-10
EPI_ISL_3325412	North America	Jul, 21	USA	2021-07-10
EPI_ISL_3325413	North America	Jul, 21	USA	2021-07-10
EPI_ISL_3325414	North America	Jul, 21	USA	2021-07-11
EPI_ISL_3325415	North America	Jul, 21	USA	2021-07-11
EPI_ISL_3325416	North America	Jul, 21	USA	2021-07-12
EPI_ISL_3325417	North America	Jul, 21	USA	2021-07-12
EPI_ISL_3325418	North America	Jul, 21	USA	2021-07-11
EPI_ISL_3325419	North America	Jul, 21	USA	2021-07-13
EPI_ISL_3325420	North America	Jul, 21	USA	2021-07-10
EPI_ISL_3325421	North America	Jul, 21	USA	2021-07-10
EPI_ISL_3325422	North America	Jul, 21	USA	2021-07-09
EPI_ISL_3325423	North America	Jul, 21	USA	2021-07-10
EPI_ISL_3325424	North America	Jul, 21	USA	2021-07-12
EPI_ISL_3325425	North America	Jul, 21	USA	2021-07-12
EPI_ISL_3325426	North America	Jul, 21	USA	2021-07-13
EPI_ISL_3325427	North America	Jul, 21	USA	2021-07-13
EPI_ISL_3325428	North America	Jul, 21	USA	2021-07-13
EPI_ISL_3325429	North America	Jul, 21	USA	2021-07-12
EPI_ISL_3325430	North America	Jul, 21	USA	2021-07-15
EPI_ISL_3325432	North America	Jul, 21	USA	2021-07-07
EPI_ISL_3325433	North America	Jul, 21	USA	2021-07-10
EPI_ISL_3325434	North America	Jul, 21	USA	2021-07-12
EPI_ISL_3325435	North America	Jul, 21	USA	2021-07-14
EPI_ISL_3325436	North America	Jul, 21	USA	2021-07-14
EPI_ISL_3325437	North America	Jul, 21	USA	2021-07-14
EPI_ISL_3325439	North America	Jun, 21	USA	2021-06-17
EPI_ISL_3325440	North America	Jun, 21	USA	2021-06-22
EPI_ISL_3325441	North America	Jun, 21	USA	2021-06-23
EPI_ISL_3325442	North America	Jun, 21	USA	2021-06-23
EPI_ISL_3325443	North America	Jun, 21	USA	2021-06-29
EPI_ISL_3325444	North America	Jul, 21	USA	2021-07-02
EPI_ISL_3325445	North America	Jul, 21	USA	2021-07-10
EPI_ISL_3325446	North America	Jul, 21	USA	2021-07-10
EPI_ISL_3325447	North America	Jul, 21	USA	2021-07-11
EPI_ISL_3325448	North America	Jul, 21	USA	2021-07-10
EPI_ISL_3325449	North America	Jul, 21	USA	2021-07-11
EPI_ISL_3325450	North America	Jul, 21	USA	2021-07-10
EPI_ISL_3325451	North America	Jul, 21	USA	2021-07-10
EPI_ISL_3325452	North America	Jul, 21	USA	2021-07-12
EPI_ISL_3325453	North America	Jul, 21	USA	2021-07-12
EPI_ISL_3325454	North America	Jul, 21	USA	2021-07-12
EPI_ISL_3325455	North America	Jul, 21	USA	2021-07-12
EPI_ISL_3325456	North America	Jul, 21	USA	2021-07-13
EPI_ISL_3325457	North America	Jul, 21	USA	2021-07-12
EPI_ISL_3325458	North America	Jul, 21	USA	2021-07-12
EPI_ISL_3325459	North America	Jul, 21	USA	2021-07-12
EPI_ISL_3325460	North America	Jul, 21	USA	2021-07-13
EPI_ISL_3325461	North America	Jul, 21	USA	2021-07-14
EPI_ISL_3325462	North America	Jul, 21	USA	2021-07-14
EPI_ISL_3325463	North America	Jul, 21	USA	2021-07-14
EPI_ISL_3325464	North America	Jul, 21	USA	2021-07-14
EPI_ISL_3325465	North America	Jul, 21	USA	2021-07-14
EPI_ISL_3325466	North America	Jul, 21	USA	2021-07-14
EPI_ISL_3325467	North America	Jul, 21	USA	2021-07-13
EPI_ISL_3325468	North America	Jul, 21	USA	2021-07-15
EPI_ISL_3325469	North America	Jul, 21	USA	2021-07-15
EPI_ISL_3325470	North America	Jul, 21	USA	2021-07-15
EPI_ISL_3325471	North America	Jul, 21	USA	2021-07-16
EPI_ISL_3325472	North America	Jul, 21	USA	2021-07-16
EPI_ISL_3325473	North America	Jul, 21	USA	2021-07-15
EPI_ISL_3325474	North America	Jul, 21	USA	2021-07-15
EPI_ISL_3325475	North America	Jul, 21	USA	2021-07-14
EPI_ISL_3325476	North America	Jul, 21	USA	2021-07-14
EPI_ISL_3325477	North America	Jul, 21	USA	2021-07-14
EPI_ISL_3325478	North America	Jul, 21	USA	2021-07-16
EPI_ISL_3325479	North America	Jul, 21	USA	2021-07-15
EPI_ISL_3325480	North America	Jul, 21	USA	2021-07-16
EPI_ISL_3325481	North America	Jul, 21	USA	2021-07-16
EPI_ISL_3325482	North America	Jul, 21	USA	2021-07-16
EPI_ISL_3325483	North America	Jul, 21	USA	2021-07-16
EPI_ISL_3325484	North America	Jul, 21	USA	2021-07-16
EPI_ISL_3325485	North America	Jul, 21	USA	2021-07-15
EPI_ISL_3325486	North America	Jul, 21	USA	2021-07-16
EPI_ISL_3325487	North America	Jul, 21	USA	2021-07-16
EPI_ISL_3325491	North America	Jul, 21	USA	2021-07-12
EPI_ISL_3325492	North America	Jul, 21	USA	2021-07-14
EPI_ISL_3325493	North America	Jul, 21	USA	2021-07-14
EPI_ISL_3325494	North America	Jul, 21	USA	2021-07-14
EPI_ISL_3325495	North America	Jul, 21	USA	2021-07-13
EPI_ISL_3325496	North America	Jul, 21	USA	2021-07-14
EPI_ISL_3325497	North America	Jul, 21	USA	2021-07-16
EPI_ISL_3325498	North America	Jul, 21	USA	2021-07-16
EPI_ISL_3325501	North America	Jul, 21	USA	2021-07-16
EPI_ISL_3325511	North America	Jul, 21	USA	2021-07-16
EPI_ISL_3325515	North America	Jul, 21	USA	2021-07-06
EPI_ISL_3325516	North America	Jul, 21	USA	2021-07-04
EPI_ISL_3325517	North America	Jul, 21	USA	2021-07-05
EPI_ISL_3325518	North America	Jul, 21	USA	2021-07-05
EPI_ISL_3325519	North America	Jul, 21	USA	2021-07-03
EPI_ISL_3325520	North America	Jul, 21	USA	2021-07-03
EPI_ISL_3325521	North America	Jul, 21	USA	2021-07-04
EPI_ISL_3325522	North America	Jul, 21	USA	2021-07-06
EPI_ISL_3325523	North America	Jul, 21	USA	2021-07-05
EPI_ISL_3325524	North America	Jul, 21	USA	2021-07-05
EPI_ISL_3325525	North America	Jul, 21	USA	2021-07-05
EPI_ISL_3325526	North America	Jul, 21	USA	2021-07-06
EPI_ISL_3325527	North America	Jul, 21	USA	2021-07-06
EPI_ISL_3325528	North America	Jul, 21	USA	2021-07-03
EPI_ISL_3325529	North America	Jul, 21	USA	2021-07-06
EPI_ISL_3325530	North America	Jul, 21	USA	2021-07-06
EPI_ISL_3325531	North America	Jul, 21	USA	2021-07-05
EPI_ISL_3325532	North America	Jul, 21	USA	2021-07-06
EPI_ISL_3325533	North America	Jul, 21	USA	2021-07-06
EPI_ISL_3325534	North America	Jul, 21	USA	2021-07-06
EPI_ISL_3325535	North America	Jul, 21	USA	2021-07-06
EPI_ISL_3325536	North America	Jul, 21	USA	2021-07-06
EPI_ISL_3325537	North America	Jul, 21	USA	2021-07-02
EPI_ISL_3325538	North America	Jul, 21	USA	2021-07-06
EPI_ISL_3325539	North America	Jul, 21	USA	2021-07-03
EPI_ISL_3325540	North America	Jul, 21	USA	2021-07-03
EPI_ISL_3325541	North America	Jul, 21	USA	2021-07-06
EPI_ISL_3325542	North America	Jul, 21	USA	2021-07-05
EPI_ISL_3325543	North America	Jul, 21	USA	2021-07-05
EPI_ISL_3325544	North America	Jul, 21	USA	2021-07-04
EPI_ISL_3325545	North America	Jul, 21	USA	2021-07-06
EPI_ISL_3325546	North America	Jul, 21	USA	2021-07-06
EPI_ISL_3325547	North America	Jul, 21	USA	2021-07-06
EPI_ISL_3325548	North America	Jul, 21	USA	2021-07-06
EPI_ISL_3325549	North America	Jul, 21	USA	2021-07-05
EPI_ISL_3325550	North America	Jul, 21	USA	2021-07-06
EPI_ISL_3325551	North America	Jul, 21	USA	2021-07-07
EPI_ISL_3325552	North America	Jul, 21	USA	2021-07-07
EPI_ISL_3325553	North America	Jul, 21	USA	2021-07-07
EPI_ISL_3325554	North America	Jul, 21	USA	2021-07-07
EPI_ISL_3325555	North America	Jul, 21	USA	2021-07-07
EPI_ISL_3325556	North America	Jul, 21	USA	2021-07-06
EPI_ISL_3325557	North America	Jul, 21	USA	2021-07-07
EPI_ISL_3325558	North America	Jul, 21	USA	2021-07-06
EPI_ISL_3325559	North America	Jul, 21	USA	2021-07-08
EPI_ISL_3325560	North America	Jul, 21	USA	2021-07-08
EPI_ISL_3325561	North America	Jul, 21	USA	2021-07-08
EPI_ISL_3325562	North America	Jul, 21	USA	2021-07-08
EPI_ISL_3325563	North America	Jul, 21	USA	2021-07-08
EPI_ISL_3325564	North America	Jul, 21	USA	2021-07-08
EPI_ISL_3325565	North America	Jul, 21	USA	2021-07-08
EPI_ISL_3325566	North America	Jul, 21	USA	2021-07-08
EPI_ISL_3325567	North America	Jul, 21	USA	2021-07-08
EPI_ISL_3325568	North America	Jul, 21	USA	2021-07-07
EPI_ISL_3325569	North America	Jul, 21	USA	2021-07-08
EPI_ISL_3325570	North America	Jul, 21	USA	2021-07-08
EPI_ISL_3325571	North America	Jul, 21	USA	2021-07-08
EPI_ISL_3325572	North America	Jul, 21	USA	2021-07-08
EPI_ISL_3325573	North America	Jul, 21	USA	2021-07-08
EPI_ISL_3325574	North America	Jul, 21	USA	2021-07-08
EPI_ISL_3325575	North America	Jul, 21	USA	2021-07-08
EPI_ISL_3325576	North America	Jul, 21	USA	2021-07-08
EPI_ISL_3325577	North America	Jul, 21	USA	2021-07-08
EPI_ISL_3325578	North America	Jul, 21	USA	2021-07-08
EPI_ISL_3325579	North America	Jul, 21	USA	2021-07-08
EPI_ISL_3325580	North America	Jul, 21	USA	2021-07-09
EPI_ISL_3325581	North America	Jul, 21	USA	2021-07-08
EPI_ISL_3325582	North America	Jul, 21	USA	2021-07-08
EPI_ISL_3325583	North America	Jul, 21	USA	2021-07-07
EPI_ISL_3325584	North America	Jul, 21	USA	2021-07-08
EPI_ISL_3325585	North America	Jul, 21	USA	2021-07-08
EPI_ISL_3325586	North America	Jul, 21	USA	2021-07-08
EPI_ISL_3325587	North America	Jul, 21	USA	2021-07-07
EPI_ISL_3325588	North America	Jul, 21	USA	2021-07-08
EPI_ISL_3325589	North America	Jul, 21	USA	2021-07-07
EPI_ISL_3325590	North America	Jul, 21	USA	2021-07-08
EPI_ISL_3325591	North America	Jul, 21	USA	2021-07-08
EPI_ISL_3325592	North America	Jul, 21	USA	2021-07-08
EPI_ISL_3325593	North America	Jul, 21	USA	2021-07-07
EPI_ISL_3325594	North America	Jul, 21	USA	2021-07-08
EPI_ISL_3325595	North America	Jul, 21	USA	2021-07-07
EPI_ISL_3325596	North America	Jul, 21	USA	2021-07-07
EPI_ISL_3325597	North America	Jul, 21	USA	2021-07-07
EPI_ISL_3325598	North America	Jul, 21	USA	2021-07-07
EPI_ISL_3325599	North America	Jul, 21	USA	2021-07-07
EPI_ISL_3325600	North America	Jul, 21	USA	2021-07-08
EPI_ISL_3325601	North America	Jul, 21	USA	2021-07-08
EPI_ISL_3325602	North America	Jul, 21	USA	2021-07-07
EPI_ISL_3325603	North America	Jul, 21	USA	2021-07-07
EPI_ISL_3325604	North America	Jul, 21	USA	2021-07-07
EPI_ISL_3325605	North America	Jul, 21	USA	2021-07-07
EPI_ISL_3325606	North America	Jul, 21	USA	2021-07-07
EPI_ISL_3325607	North America	Jul, 21	USA	2021-07-08
EPI_ISL_3325608	North America	Jul, 21	USA	2021-07-08
EPI_ISL_3325609	North America	Jul, 21	USA	2021-07-08
EPI_ISL_3325610	North America	Jul, 21	USA	2021-07-08
EPI_ISL_3325611	North America	Jul, 21	USA	2021-07-08
EPI_ISL_3325612	North America	Jul, 21	USA	2021-07-08
EPI_ISL_3325613	North America	Jul, 21	USA	2021-07-08
EPI_ISL_3325614	North America	Jul, 21	USA	2021-07-08
EPI_ISL_3325615	North America	Jul, 21	USA	2021-07-08
EPI_ISL_3325616	North America	Jul, 21	USA	2021-07-07
EPI_ISL_3325617	North America	Jul, 21	USA	2021-07-08
EPI_ISL_3325618	North America	Jul, 21	USA	2021-07-08
EPI_ISL_3325619	North America	Jul, 21	USA	2021-07-08
EPI_ISL_3325620	North America	Jul, 21	USA	2021-07-08
EPI_ISL_3325621	North America	Jul, 21	USA	2021-07-08
EPI_ISL_3325622	North America	Jul, 21	USA	2021-07-08
EPI_ISL_3325623	North America	Jul, 21	USA	2021-07-07
EPI_ISL_3325624	North America	Jul, 21	USA	2021-07-07
EPI_ISL_3325625	North America	Jul, 21	USA	2021-07-08
EPI_ISL_3325626	North America	Jul, 21	USA	2021-07-08
EPI_ISL_3325627	North America	Jul, 21	USA	2021-07-08
EPI_ISL_3325628	North America	Jul, 21	USA	2021-07-08
EPI_ISL_3325629	North America	Jul, 21	USA	2021-07-08
EPI_ISL_3325630	North America	Jul, 21	USA	2021-07-08
EPI_ISL_3325631	North America	Jul, 21	USA	2021-07-08
EPI_ISL_3325632	North America	Jul, 21	USA	2021-07-08
EPI_ISL_3325633	North America	Jul, 21	USA	2021-07-08
EPI_ISL_3325634	North America	Jul, 21	USA	2021-07-08
EPI_ISL_3325635	North America	Jul, 21	USA	2021-07-08
EPI_ISL_3325636	North America	Jul, 21	USA	2021-07-08
EPI_ISL_3325637	North America	Jul, 21	USA	2021-07-08
EPI_ISL_3325638	North America	Jul, 21	USA	2021-07-08
EPI_ISL_3325639	North America	Jul, 21	USA	2021-07-08
EPI_ISL_3325640	North America	Jul, 21	USA	2021-07-07
EPI_ISL_3325641	North America	Jul, 21	USA	2021-07-08
EPI_ISL_3325642	North America	Jul, 21	USA	2021-07-08
EPI_ISL_3325643	North America	Jul, 21	USA	2021-07-08
EPI_ISL_3325644	North America	Jul, 21	USA	2021-07-07
EPI_ISL_3325645	North America	Jul, 21	USA	2021-07-08
EPI_ISL_3325646	North America	Jul, 21	USA	2021-07-08
EPI_ISL_3325647	North America	Jul, 21	USA	2021-07-08
EPI_ISL_3325648	North America	Jul, 21	USA	2021-07-08
EPI_ISL_3325649	North America	Jul, 21	USA	2021-07-08
EPI_ISL_3325650	North America	Jul, 21	USA	2021-07-08
EPI_ISL_3325651	North America	Jul, 21	USA	2021-07-08
EPI_ISL_3325652	North America	Jul, 21	USA	2021-07-08
EPI_ISL_3325653	North America	Jul, 21	USA	2021-07-08
EPI_ISL_3325654	North America	Jul, 21	USA	2021-07-08
EPI_ISL_3325655	North America	Jul, 21	USA	2021-07-08
EPI_ISL_3325656	North America	Jul, 21	USA	2021-07-08
EPI_ISL_3325657	North America	Jul, 21	USA	2021-07-08
EPI_ISL_3325658	North America	Jul, 21	USA	2021-07-08
EPI_ISL_3325659	North America	Jul, 21	USA	2021-07-08
EPI_ISL_3325660	North America	Jul, 21	USA	2021-07-08
EPI_ISL_3325661	North America	Jul, 21	USA	2021-07-08
EPI_ISL_3325662	North America	Jul, 21	USA	2021-07-08
EPI_ISL_3325663	North America	Jul, 21	USA	2021-07-08
EPI_ISL_3325664	North America	Jul, 21	USA	2021-07-08
EPI_ISL_3325665	North America	Jul, 21	USA	2021-07-08
EPI_ISL_3325666	North America	Jul, 21	USA	2021-07-08
EPI_ISL_3325667	North America	Jul, 21	USA	2021-07-08
EPI_ISL_3325668	North America	Jul, 21	USA	2021-07-08
EPI_ISL_3325669	North America	Jul, 21	USA	2021-07-08
EPI_ISL_3325670	North America	Jul, 21	USA	2021-07-08
EPI_ISL_3325671	North America	Jul, 21	USA	2021-07-08
EPI_ISL_3325672	North America	Jul, 21	USA	2021-07-08
EPI_ISL_3325673	North America	Jul, 21	USA	2021-07-08
EPI_ISL_3325674	North America	Jul, 21	USA	2021-07-07
EPI_ISL_3325675	North America	Jul, 21	USA	2021-07-07
EPI_ISL_3325676	North America	Jul, 21	USA	2021-07-07
EPI_ISL_3325677	North America	Jul, 21	USA	2021-07-08
EPI_ISL_3325678	North America	Jul, 21	USA	2021-07-08
EPI_ISL_3325679	North America	Jul, 21	USA	2021-07-08
EPI_ISL_3325680	North America	Jul, 21	USA	2021-07-08
EPI_ISL_3325681	North America	Jul, 21	USA	2021-07-08
EPI_ISL_3325682	North America	Jul, 21	USA	2021-07-08
EPI_ISL_3325683	North America	Jul, 21	USA	2021-07-08
EPI_ISL_3325684	North America	Jul, 21	USA	2021-07-08
EPI_ISL_3325685	North America	Jul, 21	USA	2021-07-08
EPI_ISL_3325686	North America	Jul, 21	USA	2021-07-08
EPI_ISL_3325687	North America	Jul, 21	USA	2021-07-08
EPI_ISL_3325688	North America	Jul, 21	USA	2021-07-08
EPI_ISL_3325689	North America	Jul, 21	USA	2021-07-08
EPI_ISL_3325690	North America	Jul, 21	USA	2021-07-08
EPI_ISL_3325691	North America	Jul, 21	USA	2021-07-08
EPI_ISL_3325692	North America	Jul, 21	USA	2021-07-08
EPI_ISL_3325693	North America	Jul, 21	USA	2021-07-08
EPI_ISL_3325694	North America	Jul, 21	USA	2021-07-08
EPI_ISL_3325695	North America	Jul, 21	USA	2021-07-08
EPI_ISL_3325696	North America	Jul, 21	USA	2021-07-08
EPI_ISL_3325697	North America	Jul, 21	USA	2021-07-08
EPI_ISL_3325698	North America	Jul, 21	USA	2021-07-08
EPI_ISL_3325699	North America	Jul, 21	USA	2021-07-08
EPI_ISL_3325700	North America	Jul, 21	USA	2021-07-08
EPI_ISL_3325701	North America	Jul, 21	USA	2021-07-08
EPI_ISL_3325702	North America	Jul, 21	USA	2021-07-08
EPI_ISL_3325703	North America	Jul, 21	USA	2021-07-08
EPI_ISL_3325704	North America	Jul, 21	USA	2021-07-08
EPI_ISL_3325705	North America	Jul, 21	USA	2021-07-08
EPI_ISL_3325706	North America	Jul, 21	USA	2021-07-08
EPI_ISL_3325707	North America	Jul, 21	USA	2021-07-08
EPI_ISL_3325708	North America	Jul, 21	USA	2021-07-08
EPI_ISL_3325709	North America	Jul, 21	USA	2021-07-08
EPI_ISL_3325710	North America	Jul, 21	USA	2021-07-08
EPI_ISL_3325711	North America	Jul, 21	USA	2021-07-08
EPI_ISL_3325712	North America	Jul, 21	USA	2021-07-08
EPI_ISL_3325713	North America	Jul, 21	USA	2021-07-07
EPI_ISL_3325714	North America	Jul, 21	USA	2021-07-08
EPI_ISL_3325715	North America	Jul, 21	USA	2021-07-08
EPI_ISL_3325716	North America	Jul, 21	USA	2021-07-13
EPI_ISL_3325717	North America	Jul, 21	USA	2021-07-08
EPI_ISL_3325718	North America	Jul, 21	USA	2021-07-07
EPI_ISL_3325719	North America	Jul, 21	USA	2021-07-08
EPI_ISL_3325720	North America	Jul, 21	USA	2021-07-09
EPI_ISL_3325721	North America	Jul, 21	USA	2021-07-09
EPI_ISL_3325722	North America	Jul, 21	USA	2021-07-09
EPI_ISL_3325723	North America	Jul, 21	USA	2021-07-09
EPI_ISL_3325724	North America	Jul, 21	USA	2021-07-09
EPI_ISL_3325725	North America	Jul, 21	USA	2021-07-07
EPI_ISL_3325726	North America	Jul, 21	USA	2021-07-09
EPI_ISL_3325727	North America	Jul, 21	USA	2021-07-07
EPI_ISL_3325728	North America	Jul, 21	USA	2021-07-09
EPI_ISL_3325730	North America	Jul, 21	USA	2021-07-09
EPI_ISL_3325731	North America	Jun, 21	USA	2021-06-28
EPI_ISL_3325732	North America	Jul, 21	USA	2021-07-09
EPI_ISL_3325733	North America	Jun, 21	USA	2021-06-25
EPI_ISL_3325734	North America	Jul, 21	USA	2021-07-09
EPI_ISL_3325735	North America	Jul, 21	USA	2021-07-09
EPI_ISL_3325736	North America	Jul, 21	USA	2021-07-10
EPI_ISL_3325737	North America	Jul, 21	USA	2021-07-09
EPI_ISL_3325739	North America	Jul, 21	USA	2021-07-08
EPI_ISL_3325740	North America	Jul, 21	USA	2021-07-01
EPI_ISL_3325741	North America	Jul, 21	USA	2021-07-08
EPI_ISL_3325742	North America	Jun, 21	USA	2021-06-03
EPI_ISL_3325743	North America	Jul, 21	USA	2021-07-08
EPI_ISL_3325744	North America	Jul, 21	USA	2021-07-08
EPI_ISL_3325745	North America	Jul, 21	USA	2021-07-08
EPI_ISL_3325747	North America	Jul, 21	USA	2021-07-09
EPI_ISL_3325748	North America	Jul, 21	USA	2021-07-16
EPI_ISL_3325749	North America	Jul, 21	USA	2021-07-09
EPI_ISL_3325750	North America	Jul, 21	USA	2021-07-09
EPI_ISL_3325751	North America	Jul, 21	USA	2021-07-09
EPI_ISL_3325753	North America	Jul, 21	USA	2021-07-09
EPI_ISL_3325754	North America	Jul, 21	USA	2021-07-09
EPI_ISL_3325755	North America	Jul, 21	USA	2021-07-13
EPI_ISL_3325756	North America	Jul, 21	USA	2021-07-02
EPI_ISL_3325757	North America	Jul, 21	USA	2021-07-09
EPI_ISL_3325758	North America	Jul, 21	USA	2021-07-09
EPI_ISL_3325759	North America	Jul, 21	USA	2021-07-08
EPI_ISL_3325760	North America	Jul, 21	USA	2021-07-09
EPI_ISL_3325761	North America	Jul, 21	USA	2021-07-11
EPI_ISL_3325762	North America	Jul, 21	USA	2021-07-09
EPI_ISL_3325763	North America	Jul, 21	USA	2021-07-09
EPI_ISL_3325764	North America	Jul, 21	USA	2021-07-07
EPI_ISL_3325765	North America	Jul, 21	USA	2021-07-09
EPI_ISL_3325766	North America	Jul, 21	USA	2021-07-11
EPI_ISL_3325767	North America	Jul, 21	USA	2021-07-09
EPI_ISL_3325768	North America	Jul, 21	USA	2021-07-08
EPI_ISL_3325769	North America	Jul, 21	USA	2021-07-09
EPI_ISL_3325771	North America	Jul, 21	USA	2021-07-09
EPI_ISL_3325772	North America	Jun, 21	USA	2021-06-21
EPI_ISL_3325773	North America	Jul, 21	USA	2021-07-09
EPI_ISL_3325774	North America	Jul, 21	USA	2021-07-09
EPI_ISL_3325775	North America	Jul, 21	USA	2021-07-09
EPI_ISL_3325776	North America	Jul, 21	USA	2021-07-09
EPI_ISL_3325777	North America	Jul, 21	USA	2021-07-09
EPI_ISL_3325778	North America	Jul, 21	USA	2021-07-09
EPI_ISL_3325779	North America	Jul, 21	USA	2021-07-11
EPI_ISL_3325780	North America	Jul, 21	USA	2021-07-09
EPI_ISL_3325781	North America	Jul, 21	USA	2021-07-09
EPI_ISL_3325782	North America	Jul, 21	USA	2021-07-12
EPI_ISL_3325783	North America	Jul, 21	USA	2021-07-09
EPI_ISL_3325784	North America	Jul, 21	USA	2021-07-10
EPI_ISL_3325785	North America	Jul, 21	USA	2021-07-09
EPI_ISL_3325786	North America	Jun, 21	USA	2021-06-21
EPI_ISL_3325787	North America	Jul, 21	USA	2021-07-09
EPI_ISL_3325788	North America	Jun, 21	USA	2021-06-21
EPI_ISL_3325789	North America	Jul, 21	USA	2021-07-09
EPI_ISL_3325790	North America	Jul, 21	USA	2021-07-09
EPI_ISL_3325791	North America	Jun, 21	USA	2021-06-30
EPI_ISL_3325792	North America	Jul, 21	USA	2021-07-09
EPI_ISL_3325793	North America	Jul, 21	USA	2021-07-15
EPI_ISL_3325794	North America	Jul, 21	USA	2021-07-09
EPI_ISL_3325795	North America	Jul, 21	USA	2021-07-16
EPI_ISL_3325796	North America	Jul, 21	USA	2021-07-09
EPI_ISL_3325797	North America	Jun, 21	USA	2021-06-22
EPI_ISL_3325798	North America	Jul, 21	USA	2021-07-09
EPI_ISL_3325799	North America	Jul, 21	USA	2021-07-09
EPI_ISL_3325800	North America	Jul, 21	USA	2021-07-09
EPI_ISL_3325801	North America	Jun, 21	USA	2021-06-01
EPI_ISL_3325802	North America	Jul, 21	USA	2021-07-09
EPI_ISL_3325803	North America	Jul, 21	USA	2021-07-09
EPI_ISL_3325804	North America	Jul, 21	USA	2021-07-09
EPI_ISL_3325805	North America	Jul, 21	USA	2021-07-09
EPI_ISL_3325806	North America	Jul, 21	USA	2021-07-10
EPI_ISL_3325807	North America	Jul, 21	USA	2021-07-09
EPI_ISL_3325808	North America	Jul, 21	USA	2021-07-08
EPI_ISL_3325809	North America	Jul, 21	USA	2021-07-09
EPI_ISL_3325810	North America	Jul, 21	USA	2021-07-08
EPI_ISL_3325811	North America	Jul, 21	USA	2021-07-09
EPI_ISL_3325812	North America	Jul, 21	USA	2021-07-08
EPI_ISL_3325813	North America	Jul, 21	USA	2021-07-08
EPI_ISL_3325814	North America	Jul, 21	USA	2021-07-08
EPI_ISL_3325815	North America	Jul, 21	USA	2021-07-08
EPI_ISL_3325816	North America	Jul, 21	USA	2021-07-08
EPI_ISL_3325817	North America	Jul, 21	USA	2021-07-07
EPI_ISL_3325818	North America	Jul, 21	USA	2021-07-09
EPI_ISL_3325819	North America	Jul, 21	USA	2021-07-12
EPI_ISL_3325820	North America	Jul, 21	USA	2021-07-09
EPI_ISL_3325821	North America	Jul, 21	USA	2021-07-10
EPI_ISL_3325822	North America	Jul, 21	USA	2021-07-09
EPI_ISL_3325823	North America	Jul, 21	USA	2021-07-09
EPI_ISL_3325824	North America	Jul, 21	USA	2021-07-10
EPI_ISL_3325825	North America	Jul, 21	USA	2021-07-09
EPI_ISL_3325826	North America	Jul, 21	USA	2021-07-08
EPI_ISL_3325827	North America	Jul, 21	USA	2021-07-09
EPI_ISL_3325828	North America	Jul, 21	USA	2021-07-09
EPI_ISL_3325829	North America	Jul, 21	USA	2021-07-09
EPI_ISL_3325830	North America	Jul, 21	USA	2021-07-08
EPI_ISL_3325831	North America	Jul, 21	USA	2021-07-09
EPI_ISL_3325832	North America	Jul, 21	USA	2021-07-09
EPI_ISL_3325833	North America	Jul, 21	USA	2021-07-13
EPI_ISL_3325834	North America	Jul, 21	USA	2021-07-09
EPI_ISL_3325835	North America	Jun, 21	USA	2021-06-21
EPI_ISL_3325836	North America	Jul, 21	USA	2021-07-09
EPI_ISL_3325837	North America	Jul, 21	USA	2021-07-08
EPI_ISL_3325838	North America	Jul, 21	USA	2021-07-08
EPI_ISL_3325839	North America	Jul, 21	USA	2021-07-09
EPI_ISL_3325840	North America	Jul, 21	USA	2021-07-09
EPI_ISL_3325841	North America	Jul, 21	USA	2021-07-09
EPI_ISL_3325842	North America	Jul, 21	USA	2021-07-09
EPI_ISL_3325843	North America	Jul, 21	USA	2021-07-08
EPI_ISL_3325844	North America	Jul, 21	USA	2021-07-08
EPI_ISL_3325845	North America	Jul, 21	USA	2021-07-08
EPI_ISL_3325846	North America	Jul, 21	USA	2021-07-08
EPI_ISL_3325847	North America	Jul, 21	USA	2021-07-08
EPI_ISL_3325848	North America	Jul, 21	USA	2021-07-08
EPI_ISL_3325849	North America	Jul, 21	USA	2021-07-11
EPI_ISL_3325850	North America	Jul, 21	USA	2021-07-10
EPI_ISL_3325851	North America	Jul, 21	USA	2021-07-08
EPI_ISL_3325852	North America	Jul, 21	USA	2021-07-07
EPI_ISL_3325854	North America	Jul, 21	USA	2021-07-07
EPI_ISL_3325855	North America	Jul, 21	USA	2021-07-15
EPI_ISL_3325856	North America	Jul, 21	USA	2021-07-07
EPI_ISL_3325857	North America	Jun, 21	USA	2021-06-03
EPI_ISL_3325858	North America	Jul, 21	USA	2021-07-08
EPI_ISL_3325859	North America	Jun, 21	USA	2021-06-21
EPI_ISL_3325860	North America	Jul, 21	USA	2021-07-08
EPI_ISL_3325861	North America	Jul, 21	USA	2021-07-08
EPI_ISL_3325862	North America	Jul, 21	USA	2021-07-08
EPI_ISL_3325863	North America	Jul, 21	USA	2021-07-14
EPI_ISL_3325864	North America	Jul, 21	USA	2021-07-08
EPI_ISL_3325865	North America	Jun, 21	USA	2021-06-21
EPI_ISL_3325866	North America	Jul, 21	USA	2021-07-08
EPI_ISL_3325867	North America	Jul, 21	USA	2021-07-01
EPI_ISL_3325868	North America	Jul, 21	USA	2021-07-07
EPI_ISL_3325869	North America	Jul, 21	USA	2021-07-10
EPI_ISL_3325870	North America	Jul, 21	USA	2021-07-08
EPI_ISL_3325871	North America	Jul, 21	USA	2021-07-09
EPI_ISL_3325872	North America	Jul, 21	USA	2021-07-08
EPI_ISL_3325873	North America	Jul, 21	USA	2021-07-08
EPI_ISL_3325875	North America	Jul, 21	USA	2021-07-08
EPI_ISL_3325876	North America	Jun, 21	USA	2021-06-27
EPI_ISL_3325877	North America	Jul, 21	USA	2021-07-08
EPI_ISL_3325878	North America	Jul, 21	USA	2021-07-12
EPI_ISL_3325879	North America	Jul, 21	USA	2021-07-08
EPI_ISL_3325880	North America	Jul, 21	USA	2021-07-08
EPI_ISL_3325882	North America	Jul, 21	USA	2021-07-08
EPI_ISL_3325883	North America	Jul, 21	USA	2021-07-07
EPI_ISL_3325884	North America	Jul, 21	USA	2021-07-08
EPI_ISL_3325885	North America	Jul, 21	USA	2021-07-07
EPI_ISL_3325886	North America	Jul, 21	USA	2021-07-08
EPI_ISL_3325887	North America	Jul, 21	USA	2021-07-08
EPI_ISL_3325888	North America	Jul, 21	USA	2021-07-08
EPI_ISL_3325889	North America	Jul, 21	USA	2021-07-07
EPI_ISL_3325890	North America	Jul, 21	USA	2021-07-08
EPI_ISL_3325891	North America	Jul, 21	USA	2021-07-08
EPI_ISL_3325892	North America	Jun, 21	USA	2021-06-26
EPI_ISL_3325893	North America	Jul, 21	USA	2021-07-08
EPI_ISL_3325894	North America	Jul, 21	USA	2021-07-09
EPI_ISL_3325895	North America	Jul, 21	USA	2021-07-08
EPI_ISL_3325897	North America	Jul, 21	USA	2021-07-08
EPI_ISL_3325898	North America	Jul, 21	USA	2021-07-07
EPI_ISL_3325899	North America	Jul, 21	USA	2021-07-08
EPI_ISL_3325900	North America	Jul, 21	USA	2021-07-08
EPI_ISL_3325901	North America	Jul, 21	USA	2021-07-09
EPI_ISL_3325902	North America	Jul, 21	USA	2021-07-08
EPI_ISL_3325903	North America	Jul, 21	USA	2021-07-10
EPI_ISL_3325904	North America	Jul, 21	USA	2021-07-07
EPI_ISL_3325905	North America	Jul, 21	USA	2021-07-16
EPI_ISL_3325906	North America	Jul, 21	USA	2021-07-08
EPI_ISL_3325907	North America	Jul, 21	USA	2021-07-08
EPI_ISL_3325908	North America	Jul, 21	USA	2021-07-06
EPI_ISL_3325909	North America	Jul, 21	USA	2021-07-07
EPI_ISL_3325910	North America	Jul, 21	USA	2021-07-06
EPI_ISL_3325911	North America	Jul, 21	USA	2021-07-08
EPI_ISL_3325912	North America	Jul, 21	USA	2021-07-07
EPI_ISL_3325913	North America	Jul, 21	USA	2021-07-08
EPI_ISL_3325914	North America	Jul, 21	USA	2021-07-08
EPI_ISL_3325915	North America	Jul, 21	USA	2021-07-08
EPI_ISL_3325916	North America	Jul, 21	USA	2021-07-09
EPI_ISL_3325917	North America	Jul, 21	USA	2021-07-08
EPI_ISL_3325918	North America	Jul, 21	USA	2021-07-09
EPI_ISL_3325919	North America	Jul, 21	USA	2021-07-08
EPI_ISL_3325920	North America	Jul, 21	USA	2021-07-10
EPI_ISL_3325921	North America	Jul, 21	USA	2021-07-08
EPI_ISL_3325922	North America	Jul, 21	USA	2021-07-11
EPI_ISL_3325923	North America	Jul, 21	USA	2021-07-08
EPI_ISL_3325924	North America	Jul, 21	USA	2021-07-07
EPI_ISL_3325925	North America	Jul, 21	USA	2021-07-09
EPI_ISL_3325926	North America	Jul, 21	USA	2021-07-09
EPI_ISL_3325927	North America	Jul, 21	USA	2021-07-09
EPI_ISL_3325928	North America	Jul, 21	USA	2021-07-14
EPI_ISL_3325929	North America	Jul, 21	USA	2021-07-09
EPI_ISL_3325930	North America	Jul, 21	USA	2021-07-08
EPI_ISL_3325931	North America	Jul, 21	USA	2021-07-09
EPI_ISL_3325932	North America	Jul, 21	USA	2021-07-09
EPI_ISL_3325933	North America	Jul, 21	USA	2021-07-10
EPI_ISL_3325934	North America	Jul, 21	USA	2021-07-08
EPI_ISL_3325935	North America	Jul, 21	USA	2021-07-10
EPI_ISL_3325936	North America	Jul, 21	USA	2021-07-10
EPI_ISL_3325937	North America	Jul, 21	USA	2021-07-08
EPI_ISL_3325938	North America	Jul, 21	USA	2021-07-10
EPI_ISL_3325939	North America	Jul, 21	USA	2021-07-09
EPI_ISL_3325940	North America	Jul, 21	USA	2021-07-10
EPI_ISL_3325941	North America	Jul, 21	USA	2021-07-16
EPI_ISL_3325942	North America	Jul, 21	USA	2021-07-09
EPI_ISL_3325943	North America	Jul, 21	USA	2021-07-08
EPI_ISL_3325944	North America	Jul, 21	USA	2021-07-10
EPI_ISL_3325945	North America	Jul, 21	USA	2021-07-10
EPI_ISL_3325946	North America	Jul, 21	USA	2021-07-07
EPI_ISL_3325947	North America	Jul, 21	USA	2021-07-10
EPI_ISL_3325948	North America	Jul, 21	USA	2021-07-08
EPI_ISL_3325949	North America	Jul, 21	USA	2021-07-10
EPI_ISL_3325950	North America	Jul, 21	USA	2021-07-10
EPI_ISL_3325951	North America	Jul, 21	USA	2021-07-10
EPI_ISL_3325952	North America	Jul, 21	USA	2021-07-12
EPI_ISL_3325953	North America	Jul, 21	USA	2021-07-10
EPI_ISL_3325954	North America	Jul, 21	USA	2021-07-10
EPI_ISL_3325955	North America	Jul, 21	USA	2021-07-09
EPI_ISL_3325956	North America	Jul, 21	USA	2021-07-10
EPI_ISL_3325957	North America	Jun, 21	USA	2021-06-13
EPI_ISL_3325958	North America	Jul, 21	USA	2021-07-10
EPI_ISL_3325960	North America	Jul, 21	USA	2021-07-10
EPI_ISL_3325961	North America	Jun, 21	USA	2021-06-21
EPI_ISL_3325962	North America	Jul, 21	USA	2021-07-10
EPI_ISL_3325964	North America	Jul, 21	USA	2021-07-10
EPI_ISL_3325965	North America	Jul, 21	USA	2021-07-10
EPI_ISL_3325966	North America	Jul, 21	USA	2021-07-07
EPI_ISL_3325967	North America	Jul, 21	USA	2021-07-10
EPI_ISL_3325968	North America	Jul, 21	USA	2021-07-02
EPI_ISL_3325969	North America	Jul, 21	USA	2021-07-10
EPI_ISL_3325970	North America	Jul, 21	USA	2021-07-15
EPI_ISL_3325971	North America	Jul, 21	USA	2021-07-10
EPI_ISL_3325973	North America	Jul, 21	USA	2021-07-10
EPI_ISL_3325974	North America	Jul, 21	USA	2021-07-11
EPI_ISL_3325975	North America	Jul, 21	USA	2021-07-10
EPI_ISL_3325976	North America	Jul, 21	USA	2021-07-09
EPI_ISL_3325977	North America	Jul, 21	USA	2021-07-10
EPI_ISL_3325978	North America	Jul, 21	USA	2021-07-10
EPI_ISL_3325979	North America	Jul, 21	USA	2021-07-08
EPI_ISL_3325980	North America	Jul, 21	USA	2021-07-10
EPI_ISL_3325982	North America	Jul, 21	USA	2021-07-10
EPI_ISL_3325983	North America	Jul, 21	USA	2021-07-08
EPI_ISL_3325984	North America	Jul, 21	USA	2021-07-10
EPI_ISL_3325985	North America	Jul, 21	USA	2021-07-10
EPI_ISL_3325986	North America	Jul, 21	USA	2021-07-08
EPI_ISL_3325987	North America	Jul, 21	USA	2021-07-10
EPI_ISL_3325988	North America	Jul, 21	USA	2021-07-07
EPI_ISL_3325989	North America	Jul, 21	USA	2021-07-10
EPI_ISL_3325990	North America	Jul, 21	USA	2021-07-10
EPI_ISL_3325991	North America	Jul, 21	USA	2021-07-10
EPI_ISL_3325992	North America	May, 21	USA	2021-05-28
EPI_ISL_3325993	North America	Jul, 21	USA	2021-07-10
EPI_ISL_3325994	North America	Jun, 21	USA	2021-06-19
EPI_ISL_3325995	North America	Jul, 21	USA	2021-07-10
EPI_ISL_3325996	North America	Jul, 21	USA	2021-07-10
EPI_ISL_3325997	North America	Jul, 21	USA	2021-07-10
EPI_ISL_3325998	North America	Jul, 21	USA	2021-07-10
EPI_ISL_3325999	North America	Jul, 21	USA	2021-07-16
EPI_ISL_3326000	North America	Jul, 21	USA	2021-07-10
EPI_ISL_3326001	North America	Jul, 21	USA	2021-07-08
EPI_ISL_3326002	North America	Jul, 21	USA	2021-07-10
EPI_ISL_3326003	North America	Jul, 21	USA	2021-07-08
EPI_ISL_3326004	North America	Jul, 21	USA	2021-07-10
EPI_ISL_3326005	North America	Jul, 21	USA	2021-07-09
EPI_ISL_3326006	North America	Jul, 21	USA	2021-07-10
EPI_ISL_3326007	North America	Jul, 21	USA	2021-07-10
EPI_ISL_3326009	North America	Jul, 21	USA	2021-07-10
EPI_ISL_3326010	North America	Jun, 21	USA	2021-06-23
EPI_ISL_3326011	North America	Jul, 21	USA	2021-07-09
EPI_ISL_3326012	North America	Jul, 21	USA	2021-07-09
EPI_ISL_3326013	North America	Jul, 21	USA	2021-07-09
EPI_ISL_3326015	North America	Jul, 21	USA	2021-07-09
EPI_ISL_3326016	North America	Jul, 21	USA	2021-07-09
EPI_ISL_3326017	North America	Jul, 21	USA	2021-07-09
EPI_ISL_3326018	North America	Jul, 21	USA	2021-07-09
EPI_ISL_3326019	North America	Jul, 21	USA	2021-07-09
EPI_ISL_3326020	North America	Jul, 21	USA	2021-07-09
EPI_ISL_3326021	North America	Jul, 21	USA	2021-07-10
EPI_ISL_3326022	North America	Jul, 21	USA	2021-07-09
EPI_ISL_3326023	North America	Jul, 21	USA	2021-07-09
EPI_ISL_3326024	North America	Jul, 21	USA	2021-07-09
EPI_ISL_3326026	North America	Jul, 21	USA	2021-07-09
EPI_ISL_3326027	North America	Jul, 21	USA	2021-07-07
EPI_ISL_3326028	North America	Jul, 21	USA	2021-07-08
EPI_ISL_3326029	North America	Jul, 21	USA	2021-07-09
EPI_ISL_3326030	North America	Jul, 21	USA	2021-07-08
EPI_ISL_3326031	North America	Jul, 21	USA	2021-07-10
EPI_ISL_3326032	North America	Jul, 21	USA	2021-07-09
EPI_ISL_3326033	North America	Jul, 21	USA	2021-07-09
EPI_ISL_3326034	North America	Jul, 21	USA	2021-07-11
EPI_ISL_3326035	North America	Jul, 21	USA	2021-07-09
EPI_ISL_3326036	North America	Jul, 21	USA	2021-07-10
EPI_ISL_3326037	North America	Jul, 21	USA	2021-07-09
EPI_ISL_3326038	North America	Jul, 21	USA	2021-07-09
EPI_ISL_3326039	North America	Jul, 21	USA	2021-07-09
EPI_ISL_3326040	North America	Jul, 21	USA	2021-07-09
EPI_ISL_3326041	North America	Jul, 21	USA	2021-07-07
EPI_ISL_3326042	North America	Jul, 21	USA	2021-07-07
EPI_ISL_3326043	North America	Jun, 21	USA	2021-06-20
EPI_ISL_3326044	North America	Jul, 21	USA	2021-07-09
EPI_ISL_3326045	North America	Jul, 21	USA	2021-07-09
EPI_ISL_3326047	North America	Jul, 21	USA	2021-07-09
EPI_ISL_3326048	North America	Jul, 21	USA	2021-07-09
EPI_ISL_3326049	North America	Jul, 21	USA	2021-07-13
EPI_ISL_3326050	North America	Jul, 21	USA	2021-07-09
EPI_ISL_3326051	North America	Jun, 21	USA	2021-06-21
EPI_ISL_3326052	North America	Jul, 21	USA	2021-07-09
EPI_ISL_3326053	North America	Jul, 21	USA	2021-07-02
EPI_ISL_3326054	North America	Jul, 21	USA	2021-07-09
EPI_ISL_3326056	North America	Jul, 21	USA	2021-07-09
EPI_ISL_3326057	North America	Jul, 21	USA	2021-07-09
EPI_ISL_3326058	North America	Jul, 21	USA	2021-07-09
EPI_ISL_3326059	North America	Jul, 21	USA	2021-07-09
EPI_ISL_3326061	North America	Jul, 21	USA	2021-07-09
EPI_ISL_3326062	North America	Jun, 21	USA	2021-06-29
EPI_ISL_3326063	North America	Jul, 21	USA	2021-07-09
EPI_ISL_3326064	North America	Jul, 21	USA	2021-07-07
EPI_ISL_3326065	North America	Jul, 21	USA	2021-07-09
EPI_ISL_3326066	North America	Jul, 21	USA	2021-07-10
EPI_ISL_3326067	North America	Jul, 21	USA	2021-07-09
EPI_ISL_3326068	North America	Jul, 21	USA	2021-07-09
EPI_ISL_3326070	North America	Jul, 21	USA	2021-07-09
EPI_ISL_3326071	North America	Jul, 21	USA	2021-07-04
EPI_ISL_3326072	North America	Jul, 21	USA	2021-07-09
EPI_ISL_3326073	North America	Jul, 21	USA	2021-07-09
EPI_ISL_3326074	North America	Jul, 21	USA	2021-07-09
EPI_ISL_3326075	North America	Jul, 21	USA	2021-07-15
EPI_ISL_3326076	North America	Jul, 21	USA	2021-07-09
EPI_ISL_3326077	North America	Jul, 21	USA	2021-07-09
EPI_ISL_3326078	North America	Jul, 21	USA	2021-07-08
EPI_ISL_3326079	North America	Jul, 21	USA	2021-07-09
EPI_ISL_3326080	North America	Jul, 21	USA	2021-07-08
EPI_ISL_3326081	North America	Jul, 21	USA	2021-07-09
EPI_ISL_3326082	North America	Jul, 21	USA	2021-07-09
EPI_ISL_3326083	North America	Jul, 21	USA	2021-07-11
EPI_ISL_3326084	North America	Jul, 21	USA	2021-07-09
EPI_ISL_3326086	North America	Jul, 21	USA	2021-07-09
EPI_ISL_3326087	North America	Jul, 21	USA	2021-07-10
EPI_ISL_3326088	North America	Jul, 21	USA	2021-07-09
EPI_ISL_3326089	North America	Jul, 21	USA	2021-07-11
EPI_ISL_3326090	North America	Jul, 21	USA	2021-07-09
EPI_ISL_3326091	North America	Jul, 21	USA	2021-07-09
EPI_ISL_3326092	North America	Jul, 21	USA	2021-07-08
EPI_ISL_3326093	North America	Jul, 21	USA	2021-07-09
EPI_ISL_3326094	North America	Jul, 21	USA	2021-07-08
EPI_ISL_3326095	North America	Jul, 21	USA	2021-07-09
EPI_ISL_3326096	North America	Jun, 21	USA	2021-06-21
EPI_ISL_3326097	North America	Jul, 21	USA	2021-07-09
EPI_ISL_3326098	North America	Jul, 21	USA	2021-07-09
EPI_ISL_3326099	North America	Jul, 21	USA	2021-07-09
EPI_ISL_3326101	North America	Jul, 21	USA	2021-07-09
EPI_ISL_3326102	North America	Jul, 21	USA	2021-07-08
EPI_ISL_3326103	North America	Jul, 21	USA	2021-07-10
EPI_ISL_3326104	North America	Jul, 21	USA	2021-07-08
EPI_ISL_3326105	North America	Jul, 21	USA	2021-07-11
EPI_ISL_3326106	North America	Jul, 21	USA	2021-07-10
EPI_ISL_3326107	North America	Jul, 21	USA	2021-07-10
EPI_ISL_3326108	North America	Jul, 21	USA	2021-07-11
EPI_ISL_3326109	North America	Jul, 21	USA	2021-07-09
EPI_ISL_3326111	North America	Jul, 21	USA	2021-07-11
EPI_ISL_3326112	North America	Jul, 21	USA	2021-07-08
EPI_ISL_3326113	North America	Jul, 21	USA	2021-07-11
EPI_ISL_3326114	North America	Jul, 21	USA	2021-07-10
EPI_ISL_3326116	North America	Jul, 21	USA	2021-07-11
EPI_ISL_3326117	North America	Jul, 21	USA	2021-07-11
EPI_ISL_3326118	North America	Jul, 21	USA	2021-07-11
EPI_ISL_3326121	North America	Jul, 21	USA	2021-07-10
EPI_ISL_3326124	North America	Jul, 21	USA	2021-07-08
EPI_ISL_3326125	North America	Jul, 21	USA	2021-07-10
EPI_ISL_3326128	North America	Jul, 21	USA	2021-07-10
EPI_ISL_3326129	North America	Jul, 21	USA	2021-07-10
EPI_ISL_3326131	North America	Jul, 21	USA	2021-07-10
EPI_ISL_3326132	North America	Jul, 21	USA	2021-07-09
EPI_ISL_3326135	North America	Jul, 21	USA	2021-07-10
EPI_ISL_3326136	North America	May, 21	USA	2021-05-26
EPI_ISL_3326138	North America	Jul, 21	USA	2021-07-11
EPI_ISL_3326141	North America	Jul, 21	USA	2021-07-09
EPI_ISL_3326142	North America	Jul, 21	USA	2021-07-10
EPI_ISL_3326145	North America	Jul, 21	USA	2021-07-11
EPI_ISL_3326146	North America	Jul, 21	USA	2021-07-10
EPI_ISL_3326148	North America	Jul, 21	USA	2021-07-10
EPI_ISL_3326150	North America	Jun, 21	USA	2021-06-25
EPI_ISL_3326152	North America	Jul, 21	USA	2021-07-10
EPI_ISL_3326153	North America	Jul, 21	USA	2021-07-10
EPI_ISL_3326156	North America	Jul, 21	USA	2021-07-09
EPI_ISL_3326157	North America	Jul, 21	USA	2021-07-09
EPI_ISL_3326159	North America	Jul, 21	USA	2021-07-10
EPI_ISL_3326161	North America	Jul, 21	USA	2021-07-07
EPI_ISL_3326163	North America	Jul, 21	USA	2021-07-13
EPI_ISL_3326165	North America	Jul, 21	USA	2021-07-10
EPI_ISL_3326166	North America	Jul, 21	USA	2021-07-13
EPI_ISL_3326169	North America	Jul, 21	USA	2021-07-14
EPI_ISL_3326170	North America	Jul, 21	USA	2021-07-09
EPI_ISL_3326173	North America	Jul, 21	USA	2021-07-15
EPI_ISL_3326174	North America	Jul, 21	USA	2021-07-08
EPI_ISL_3326176	North America	Jul, 21	USA	2021-07-15
EPI_ISL_3326179	North America	Jul, 21	USA	2021-07-07
EPI_ISL_3326180	North America	Jul, 21	USA	2021-07-15
EPI_ISL_3326184	North America	Jul, 21	USA	2021-07-15
EPI_ISL_3326187	North America	Jul, 21	USA	2021-07-15
EPI_ISL_3326188	North America	Jun, 21	USA	2021-06-14
EPI_ISL_3326190	North America	Jul, 21	USA	2021-07-15
EPI_ISL_3326192	North America	Jul, 21	USA	2021-07-08
EPI_ISL_3326194	North America	Jul, 21	USA	2021-07-15
EPI_ISL_3326196	North America	Jul, 21	USA	2021-07-09
EPI_ISL_3326198	North America	Jul, 21	USA	2021-07-15
EPI_ISL_3326199	North America	Jul, 21	USA	2021-07-09
EPI_ISL_3326201	North America	Jul, 21	USA	2021-07-14
EPI_ISL_3326205	North America	Jul, 21	USA	2021-07-15
EPI_ISL_3326206	North America	Jul, 21	USA	2021-07-15
EPI_ISL_3326209	North America	Jul, 21	USA	2021-07-16
EPI_ISL_3326212	North America	Jul, 21	USA	2021-07-16
EPI_ISL_3326214	North America	Jun, 21	USA	2021-06-28
EPI_ISL_3326216	North America	Jul, 21	USA	2021-07-15
EPI_ISL_3326218	North America	Jul, 21	USA	2021-07-07
EPI_ISL_3326220	North America	Jul, 21	USA	2021-07-16
EPI_ISL_3326224	North America	Jul, 21	USA	2021-07-09
EPI_ISL_3326226	North America	Jul, 21	USA	2021-07-16
EPI_ISL_3326228	North America	Jul, 21	USA	2021-07-08
EPI_ISL_3326230	North America	Jul, 21	USA	2021-07-16
EPI_ISL_3326232	North America	Jun, 21	USA	2021-06-24
EPI_ISL_3326236	North America	Jul, 21	USA	2021-07-07
EPI_ISL_3326241	North America	Jul, 21	USA	2021-07-08
EPI_ISL_3326248	North America	Jul, 21	USA	2021-07-15
EPI_ISL_3326252	North America	Jul, 21	USA	2021-07-07
EPI_ISL_3326256	North America	Jul, 21	USA	2021-07-07
EPI_ISL_3326260	North America	Jul, 21	USA	2021-07-16
EPI_ISL_3326264	North America	Jul, 21	USA	2021-07-07
EPI_ISL_3326269	North America	Jul, 21	USA	2021-07-09
EPI_ISL_3326273	North America	Jul, 21	USA	2021-07-07
EPI_ISL_3326275	North America	Jul, 21	USA	2021-07-06
EPI_ISL_3326277	North America	Jul, 21	USA	2021-07-07
EPI_ISL_3326279	North America	Jul, 21	USA	2021-07-06
EPI_ISL_3326281	North America	Jun, 21	USA	2021-06-28
EPI_ISL_3326282	North America	Jul, 21	USA	2021-07-07
EPI_ISL_3326285	North America	Jul, 21	USA	2021-07-07
EPI_ISL_3326286	North America	Jul, 21	USA	2021-07-08
EPI_ISL_3326289	North America	Jul, 21	USA	2021-07-07
EPI_ISL_3326292	North America	Jul, 21	USA	2021-07-07
EPI_ISL_3326296	North America	Jul, 21	USA	2021-07-07
EPI_ISL_3326300	North America	Jul, 21	USA	2021-07-06
EPI_ISL_3326301	North America	May, 21	USA	2021-05-19
EPI_ISL_3326302	North America	Jul, 21	USA	2021-07-07
EPI_ISL_3326303	North America	Jul, 21	USA	2021-07-07
EPI_ISL_3326304	North America	Jun, 21	USA	2021-06-21
EPI_ISL_3326305	North America	Jul, 21	USA	2021-07-07
EPI_ISL_3326306	North America	Jul, 21	USA	2021-07-07
EPI_ISL_3326307	North America	Jul, 21	USA	2021-07-07
EPI_ISL_3326308	North America	Jul, 21	USA	2021-07-05
EPI_ISL_3326309	North America	Jul, 21	USA	2021-07-06
EPI_ISL_3326310	North America	Jul, 21	USA	2021-07-08
EPI_ISL_3326311	North America	Jul, 21	USA	2021-07-06
EPI_ISL_3326312	North America	Jul, 21	USA	2021-07-07
EPI_ISL_3326313	North America	May, 21	USA	2021-05-05
EPI_ISL_3326314	North America	Jul, 21	USA	2021-07-07
EPI_ISL_3326316	North America	Jul, 21	USA	2021-07-07
EPI_ISL_3326317	North America	Jul, 21	USA	2021-07-07
EPI_ISL_3326318	North America	Jul, 21	USA	2021-07-07
EPI_ISL_3326320	North America	Jul, 21	USA	2021-07-07
EPI_ISL_3326322	North America	Jul, 21	USA	2021-07-07
EPI_ISL_3326323	North America	Jul, 21	USA	2021-07-08
EPI_ISL_3326324	North America	Jul, 21	USA	2021-07-07
EPI_ISL_3326325	North America	Jul, 21	USA	2021-07-08
EPI_ISL_3326326	North America	Jul, 21	USA	2021-07-07
EPI_ISL_3326327	North America	Jun, 21	USA	2021-06-21
EPI_ISL_3326328	North America	Jul, 21	USA	2021-07-07
EPI_ISL_3326329	North America	Jul, 21	USA	2021-07-08
EPI_ISL_3326330	North America	Jul, 21	USA	2021-07-06
EPI_ISL_3326331	North America	Jul, 21	USA	2021-07-07
EPI_ISL_3326332	North America	Jul, 21	USA	2021-07-07
EPI_ISL_3326333	North America	Jul, 21	USA	2021-07-06
EPI_ISL_3326334	North America	Jul, 21	USA	2021-07-14
EPI_ISL_3326335	North America	Jun, 21	USA	2021-06-21
EPI_ISL_3326336	North America	Jul, 21	USA	2021-07-08
EPI_ISL_3326337	North America	Jul, 21	USA	2021-07-07
EPI_ISL_3326338	North America	Jul, 21	USA	2021-07-14
EPI_ISL_3326339	North America	Jul, 21	USA	2021-07-07
EPI_ISL_3326340	North America	Jul, 21	USA	2021-07-10
EPI_ISL_3326341	North America	Jul, 21	USA	2021-07-08
EPI_ISL_3326343	North America	Jul, 21	USA	2021-07-08
EPI_ISL_3326345	North America	Jul, 21	USA	2021-07-08
EPI_ISL_3326346	North America	Jul, 21	USA	2021-07-11
EPI_ISL_3326347	North America	Jul, 21	USA	2021-07-08
EPI_ISL_3326349	North America	Jul, 21	USA	2021-07-08
EPI_ISL_3326350	North America	Jul, 21	USA	2021-07-08
EPI_ISL_3326351	North America	Jul, 21	USA	2021-07-07
EPI_ISL_3326352	North America	Jul, 21	USA	2021-07-08
EPI_ISL_3326353	North America	Jun, 21	USA	2021-06-28
EPI_ISL_3326354	North America	Jul, 21	USA	2021-07-08
EPI_ISL_3326355	North America	Jul, 21	USA	2021-07-11
EPI_ISL_3326356	North America	Jul, 21	USA	2021-07-08
EPI_ISL_3326357	North America	Jul, 21	USA	2021-07-07
EPI_ISL_3326358	North America	Jul, 21	USA	2021-07-07
EPI_ISL_3326359	North America	Jul, 21	USA	2021-07-07
EPI_ISL_3326360	North America	Jul, 21	USA	2021-07-07
EPI_ISL_3326361	North America	Jul, 21	USA	2021-07-07
EPI_ISL_3326362	North America	Jul, 21	USA	2021-07-09
EPI_ISL_3326363	North America	Jul, 21	USA	2021-07-07
EPI_ISL_3326364	North America	Jul, 21	USA	2021-07-09
EPI_ISL_3326365	North America	Jul, 21	USA	2021-07-07
EPI_ISL_3326366	North America	Jul, 21	USA	2021-07-07
EPI_ISL_3326367	North America	Jul, 21	USA	2021-07-08
EPI_ISL_3326368	North America	Jul, 21	USA	2021-07-08
EPI_ISL_3326369	North America	Jul, 21	USA	2021-07-08
EPI_ISL_3326370	North America	Jul, 21	USA	2021-07-08
EPI_ISL_3326371	North America	Jul, 21	USA	2021-07-08
EPI_ISL_3326372	North America	Jul, 21	USA	2021-07-07
EPI_ISL_3326373	North America	Jul, 21	USA	2021-07-10
EPI_ISL_3326374	North America	Jul, 21	USA	2021-07-07
EPI_ISL_3326376	North America	Jul, 21	USA	2021-07-08
EPI_ISL_3326377	North America	Jul, 21	USA	2021-07-10
EPI_ISL_3326378	North America	Jul, 21	USA	2021-07-08
EPI_ISL_3326379	North America	Jul, 21	USA	2021-07-10
EPI_ISL_3326380	North America	Jul, 21	USA	2021-07-08
EPI_ISL_3326381	North America	Jul, 21	USA	2021-07-08
EPI_ISL_3326382	North America	Jul, 21	USA	2021-07-08
EPI_ISL_3326383	North America	Jul, 21	USA	2021-07-08
EPI_ISL_3326384	North America	Jul, 21	USA	2021-07-07
EPI_ISL_3326385	North America	Jul, 21	USA	2021-07-08
EPI_ISL_3326386	North America	Jul, 21	USA	2021-07-14
EPI_ISL_3326387	North America	Jul, 21	USA	2021-07-08
EPI_ISL_3326388	North America	Jul, 21	USA	2021-07-07
EPI_ISL_3326389	North America	Jul, 21	USA	2021-07-08
EPI_ISL_3326391	North America	Jul, 21	USA	2021-07-08
EPI_ISL_3326392	North America	Jul, 21	USA	2021-07-09
EPI_ISL_3326394	North America	Jul, 21	USA	2021-07-09
EPI_ISL_3326395	North America	Jul, 21	USA	2021-07-09
EPI_ISL_3326396	North America	Jul, 21	USA	2021-07-09
EPI_ISL_3326397	North America	Jul, 21	USA	2021-07-08
EPI_ISL_3326398	North America	Jul, 21	USA	2021-07-09
EPI_ISL_3326399	North America	Jul, 21	USA	2021-07-07
EPI_ISL_3326400	North America	Jul, 21	USA	2021-07-09
EPI_ISL_3326401	North America	Jul, 21	USA	2021-07-09
EPI_ISL_3326402	North America	Jul, 21	USA	2021-07-16
EPI_ISL_3326403	North America	Jul, 21	USA	2021-07-09
EPI_ISL_3326404	North America	Jul, 21	USA	2021-07-08
EPI_ISL_3326405	North America	Jul, 21	USA	2021-07-09
EPI_ISL_3326406	North America	Jul, 21	USA	2021-07-14
EPI_ISL_3326407	North America	Jul, 21	USA	2021-07-09
EPI_ISL_3326408	North America	Jul, 21	USA	2021-07-08
EPI_ISL_3326409	North America	Jul, 21	USA	2021-07-09
EPI_ISL_3326410	North America	Jul, 21	USA	2021-07-07
EPI_ISL_3326411	North America	Jul, 21	USA	2021-07-09
EPI_ISL_3326412	North America	Jul, 21	USA	2021-07-09
EPI_ISL_3326413	North America	Jul, 21	USA	2021-07-11
EPI_ISL_3326414	North America	Jul, 21	USA	2021-07-09
EPI_ISL_3326415	North America	Jul, 21	USA	2021-07-10
EPI_ISL_3326416	North America	Jul, 21	USA	2021-07-09
EPI_ISL_3326418	North America	Jul, 21	USA	2021-07-09
EPI_ISL_3326419	North America	Jul, 21	USA	2021-07-09
EPI_ISL_3326420	North America	Jul, 21	USA	2021-07-08
EPI_ISL_3326421	North America	Jul, 21	USA	2021-07-06
EPI_ISL_3326422	North America	Jul, 21	USA	2021-07-09
EPI_ISL_3326423	North America	Jul, 21	USA	2021-07-09
EPI_ISL_3326424	North America	Jul, 21	USA	2021-07-09
EPI_ISL_3326425	North America	Jul, 21	USA	2021-07-09
EPI_ISL_3326426	North America	Jun, 21	USA	2021-06-25
EPI_ISL_3326427	North America	Jul, 21	USA	2021-07-09
EPI_ISL_3326429	North America	Jul, 21	USA	2021-07-09
EPI_ISL_3326430	North America	Jul, 21	USA	2021-07-09
EPI_ISL_3326431	North America	Jul, 21	USA	2021-07-09
EPI_ISL_3326432	North America	Jul, 21	USA	2021-07-08
EPI_ISL_3326433	North America	Jul, 21	USA	2021-07-08
EPI_ISL_3326434	North America	Jul, 21	USA	2021-07-08
EPI_ISL_3326436	North America	Jul, 21	USA	2021-07-08
EPI_ISL_3326437	North America	Jul, 21	USA	2021-07-08
EPI_ISL_3326438	North America	Jul, 21	USA	2021-07-08
EPI_ISL_3326439	North America	Jul, 21	USA	2021-07-06
EPI_ISL_3326440	North America	Jul, 21	USA	2021-07-09
EPI_ISL_3326441	North America	Jul, 21	USA	2021-07-09
EPI_ISL_3326442	North America	Jul, 21	USA	2021-07-09
EPI_ISL_3326443	North America	Jul, 21	USA	2021-07-07
EPI_ISL_3326444	North America	Jul, 21	USA	2021-07-09
EPI_ISL_3326445	North America	Jul, 21	USA	2021-07-09
EPI_ISL_3326446	North America	Jul, 21	USA	2021-07-09
EPI_ISL_3326447	North America	Jul, 21	USA	2021-07-09
EPI_ISL_3326448	North America	Jul, 21	USA	2021-07-02
EPI_ISL_3326449	North America	Jul, 21	USA	2021-07-09
EPI_ISL_3326450	North America	Jul, 21	USA	2021-07-10
EPI_ISL_3326451	North America	Jul, 21	USA	2021-07-09
EPI_ISL_3326452	North America	Jul, 21	USA	2021-07-08
EPI_ISL_3326453	North America	Jul, 21	USA	2021-07-09
EPI_ISL_3326454	North America	Jul, 21	USA	2021-07-14
EPI_ISL_3326455	North America	Jul, 21	USA	2021-07-09
EPI_ISL_3326456	North America	Jul, 21	USA	2021-07-08
EPI_ISL_3326457	North America	Jul, 21	USA	2021-07-09
EPI_ISL_3326458	North America	Jul, 21	USA	2021-07-01
EPI_ISL_3326459	North America	Jul, 21	USA	2021-07-09
EPI_ISL_3326460	North America	Jul, 21	USA	2021-07-10
EPI_ISL_3326461	North America	Jul, 21	USA	2021-07-09
EPI_ISL_3326462	North America	Jun, 21	USA	2021-06-03
EPI_ISL_3326463	North America	Jul, 21	USA	2021-07-08
EPI_ISL_3326464	North America	Jul, 21	USA	2021-07-09
EPI_ISL_3326465	North America	Jul, 21	USA	2021-07-10
EPI_ISL_3326466	North America	Jul, 21	USA	2021-07-09
EPI_ISL_3326468	North America	Jul, 21	USA	2021-07-09
EPI_ISL_3326469	North America	Jul, 21	USA	2021-07-09
EPI_ISL_3326470	North America	Jun, 21	USA	2021-06-21
EPI_ISL_3326471	North America	Jul, 21	USA	2021-07-09
EPI_ISL_3326472	North America	Jul, 21	USA	2021-07-13
EPI_ISL_3326473	North America	Jul, 21	USA	2021-07-08
EPI_ISL_3326474	North America	Jul, 21	USA	2021-07-07
EPI_ISL_3326475	North America	Jul, 21	USA	2021-07-08
EPI_ISL_3326476	North America	Jul, 21	USA	2021-07-11
EPI_ISL_3326477	North America	Jul, 21	USA	2021-07-08
EPI_ISL_3326478	North America	Jul, 21	USA	2021-07-10
EPI_ISL_3326479	North America	Jul, 21	USA	2021-07-08
EPI_ISL_3326480	North America	Jul, 21	USA	2021-07-06
EPI_ISL_3326481	North America	Jul, 21	USA	2021-07-08
EPI_ISL_3326482	North America	Jul, 21	USA	2021-07-11
EPI_ISL_3326483	North America	Jul, 21	USA	2021-07-08
EPI_ISL_3326485	North America	Jul, 21	USA	2021-07-09
EPI_ISL_3326486	North America	Jul, 21	USA	2021-07-08
EPI_ISL_3326487	North America	Jul, 21	USA	2021-07-09
EPI_ISL_3326488	North America	Jul, 21	USA	2021-07-08
EPI_ISL_3326489	North America	Jul, 21	USA	2021-07-07
EPI_ISL_3326490	North America	Jul, 21	USA	2021-07-09
EPI_ISL_3326491	North America	Jul, 21	USA	2021-07-09
EPI_ISL_3326492	North America	Jul, 21	USA	2021-07-09
EPI_ISL_3326493	North America	Jul, 21	USA	2021-07-08
EPI_ISL_3326494	North America	Jul, 21	USA	2021-07-09
EPI_ISL_3326495	North America	Jul, 21	USA	2021-07-11
EPI_ISL_3326496	North America	Jul, 21	USA	2021-07-09
EPI_ISL_3326498	North America	Jul, 21	USA	2021-07-09
EPI_ISL_3326499	North America	Jul, 21	USA	2021-07-11
EPI_ISL_3326500	North America	Jul, 21	USA	2021-07-09
EPI_ISL_3326501	North America	Jul, 21	USA	2021-07-09
EPI_ISL_3326502	North America	Jul, 21	USA	2021-07-13
EPI_ISL_3326503	North America	Jul, 21	USA	2021-07-09
EPI_ISL_3326504	North America	Jul, 21	USA	2021-07-11
EPI_ISL_3326505	North America	Jul, 21	USA	2021-07-09
EPI_ISL_3326506	North America	Jun, 21	USA	2021-06-21
EPI_ISL_3326507	North America	Jul, 21	USA	2021-07-09
EPI_ISL_3326508	North America	Jul, 21	USA	2021-07-09
EPI_ISL_3326509	North America	Jul, 21	USA	2021-07-09
EPI_ISL_3326510	North America	Jul, 21	USA	2021-07-09
EPI_ISL_3326511	North America	Jul, 21	USA	2021-07-07
EPI_ISL_3326512	North America	Jul, 21	USA	2021-07-08
EPI_ISL_3326513	North America	Jul, 21	USA	2021-07-07
EPI_ISL_3326514	North America	Jul, 21	USA	2021-07-09
EPI_ISL_3326516	North America	Jul, 21	USA	2021-07-09
EPI_ISL_3326517	North America	Jul, 21	USA	2021-07-08
EPI_ISL_3326518	North America	Jul, 21	USA	2021-07-09
EPI_ISL_3326519	North America	Jul, 21	USA	2021-07-10
EPI_ISL_3326520	North America	Jul, 21	USA	2021-07-09
EPI_ISL_3326521	North America	Jul, 21	USA	2021-07-09
EPI_ISL_3326522	North America	Jul, 21	USA	2021-07-09
EPI_ISL_3326523	North America	Jul, 21	USA	2021-07-09
EPI_ISL_3326524	North America	Jul, 21	USA	2021-07-08
EPI_ISL_3326525	North America	Jul, 21	USA	2021-07-09
EPI_ISL_3326526	North America	Jul, 21	USA	2021-07-15
EPI_ISL_3326527	North America	Jul, 21	USA	2021-07-09
EPI_ISL_3326528	North America	Jul, 21	USA	2021-07-10
EPI_ISL_3326529	North America	Jul, 21	USA	2021-07-08
EPI_ISL_3326530	North America	Jul, 21	USA	2021-07-07
EPI_ISL_3326531	North America	Jul, 21	USA	2021-07-09
EPI_ISL_3326533	North America	Jul, 21	USA	2021-07-09
EPI_ISL_3326534	North America	Jul, 21	USA	2021-07-02
EPI_ISL_3326537	North America	Jul, 21	USA	2021-07-09
EPI_ISL_3326538	North America	Jul, 21	USA	2021-07-09
EPI_ISL_3326539	North America	Jul, 21	USA	2021-07-09
EPI_ISL_3326540	North America	Jul, 21	USA	2021-07-09
EPI_ISL_3326541	North America	Jul, 21	USA	2021-07-07
EPI_ISL_3326542	North America	Jul, 21	USA	2021-07-09
EPI_ISL_3326543	North America	Jun, 21	USA	2021-06-03
EPI_ISL_3326544	North America	Jul, 21	USA	2021-07-09
EPI_ISL_3326545	North America	Jul, 21	USA	2021-07-10
EPI_ISL_3326546	North America	Jul, 21	USA	2021-07-09
EPI_ISL_3326547	North America	Jul, 21	USA	2021-07-09
EPI_ISL_3326548	North America	Jul, 21	USA	2021-07-08
EPI_ISL_3326549	North America	Jul, 21	USA	2021-07-08
EPI_ISL_3326550	North America	Jul, 21	USA	2021-07-08
EPI_ISL_3326551	North America	Jul, 21	USA	2021-07-08
EPI_ISL_3326552	North America	Jul, 21	USA	2021-07-10
EPI_ISL_3326553	North America	Jul, 21	USA	2021-07-08
EPI_ISL_3326554	North America	Jul, 21	USA	2021-07-08
EPI_ISL_3326555	North America	Jul, 21	USA	2021-07-08
EPI_ISL_3326556	North America	Jul, 21	USA	2021-07-07
EPI_ISL_3326557	North America	Jul, 21	USA	2021-07-09
EPI_ISL_3326559	North America	Jul, 21	USA	2021-07-09
EPI_ISL_3326560	North America	Jul, 21	USA	2021-07-09
EPI_ISL_3326561	North America	Jul, 21	USA	2021-07-09
EPI_ISL_3326562	North America	Jul, 21	USA	2021-07-09
EPI_ISL_3326563	North America	Jul, 21	USA	2021-07-09
EPI_ISL_3326564	North America	Jul, 21	USA	2021-07-09
EPI_ISL_3326565	North America	Jun, 21	USA	2021-06-21
EPI_ISL_3326566	North America	Jul, 21	USA	2021-07-10
EPI_ISL_3326567	North America	Jul, 21	USA	2021-07-08
EPI_ISL_3326568	North America	Jul, 21	USA	2021-07-10
EPI_ISL_3326570	North America	Jul, 21	USA	2021-07-10
EPI_ISL_3326571	North America	Jul, 21	USA	2021-07-16
EPI_ISL_3326572	North America	Jul, 21	USA	2021-07-10
EPI_ISL_3326573	North America	Jul, 21	USA	2021-07-10
EPI_ISL_3326574	North America	Jul, 21	USA	2021-07-04
EPI_ISL_3326575	North America	Jul, 21	USA	2021-07-10
EPI_ISL_3326577	North America	Jul, 21	USA	2021-07-10
EPI_ISL_3326578	North America	Jul, 21	USA	2021-07-08
EPI_ISL_3326579	North America	Jul, 21	USA	2021-07-10
EPI_ISL_3326580	North America	Jul, 21	USA	2021-07-02
EPI_ISL_3326581	North America	Jul, 21	USA	2021-07-09
EPI_ISL_3326582	North America	Jul, 21	USA	2021-07-09
EPI_ISL_3326584	North America	Jul, 21	USA	2021-07-09
EPI_ISL_3326585	North America	Jul, 21	USA	2021-07-07
EPI_ISL_3326586	North America	Jul, 21	USA	2021-07-09
EPI_ISL_3326587	North America	Jul, 21	USA	2021-07-07
EPI_ISL_3326588	North America	Jul, 21	USA	2021-07-10
EPI_ISL_3326589	North America	Jul, 21	USA	2021-07-09
EPI_ISL_3326591	North America	Jul, 21	USA	2021-07-09
EPI_ISL_3326592	North America	Jul, 21	USA	2021-07-06
EPI_ISL_3326593	North America	Jul, 21	USA	2021-07-10
EPI_ISL_3326594	North America	May, 21	USA	2021-05-28
EPI_ISL_3326595	North America	Jul, 21	USA	2021-07-10
EPI_ISL_3326596	North America	Jul, 21	USA	2021-07-08
EPI_ISL_3326598	North America	Jul, 21	USA	2021-07-08
EPI_ISL_3326599	North America	Jun, 21	USA	2021-06-29
EPI_ISL_3326600	North America	Jul, 21	USA	2021-07-08
EPI_ISL_3326601	North America	Jul, 21	USA	2021-07-11
EPI_ISL_3326602	North America	Jul, 21	USA	2021-07-09
EPI_ISL_3326603	North America	Jul, 21	USA	2021-07-07
EPI_ISL_3326604	North America	Jul, 21	USA	2021-07-10
EPI_ISL_3326606	North America	Jul, 21	USA	2021-07-10
EPI_ISL_3326607	North America	Jul, 21	USA	2021-07-08
EPI_ISL_3326608	North America	Jul, 21	USA	2021-07-07
EPI_ISL_3326609	North America	Jul, 21	USA	2021-07-10
EPI_ISL_3326610	North America	Jul, 21	USA	2021-07-02
EPI_ISL_3326611	North America	Jul, 21	USA	2021-07-10
EPI_ISL_3326612	North America	Jul, 21	USA	2021-07-07
EPI_ISL_3326613	North America	Jul, 21	USA	2021-07-10
EPI_ISL_3326614	North America	Jul, 21	USA	2021-07-10
EPI_ISL_3326616	North America	Jul, 21	USA	2021-07-10
EPI_ISL_3326617	North America	Jul, 21	USA	2021-07-13
EPI_ISL_3326618	North America	Jul, 21	USA	2021-07-10
EPI_ISL_3326619	North America	Jul, 21	USA	2021-07-08
EPI_ISL_3326620	North America	Jul, 21	USA	2021-07-10
EPI_ISL_3326621	North America	Jul, 21	USA	2021-07-09
EPI_ISL_3326622	North America	Jul, 21	USA	2021-07-10
EPI_ISL_3326624	North America	Jul, 21	USA	2021-07-09
EPI_ISL_3326625	North America	Jul, 21	USA	2021-07-10
EPI_ISL_3326626	North America	Jul, 21	USA	2021-07-08
EPI_ISL_3326627	North America	Jul, 21	USA	2021-07-10
EPI_ISL_3326628	North America	Jul, 21	USA	2021-07-07
EPI_ISL_3326629	North America	Jul, 21	USA	2021-07-10
EPI_ISL_3326630	North America	Jul, 21	USA	2021-07-10
EPI_ISL_3326631	North America	Jul, 21	USA	2021-07-09
EPI_ISL_3326632	North America	Jul, 21	USA	2021-07-10
EPI_ISL_3326633	North America	Jul, 21	USA	2021-07-06
EPI_ISL_3326634	North America	Jul, 21	USA	2021-07-10
EPI_ISL_3326635	North America	Jul, 21	USA	2021-07-10
EPI_ISL_3326636	North America	Jul, 21	USA	2021-07-10
EPI_ISL_3326637	North America	Jul, 21	USA	2021-07-10
EPI_ISL_3326638	North America	Jul, 21	USA	2021-07-10
EPI_ISL_3326639	North America	Jul, 21	USA	2021-07-16
EPI_ISL_3326640	North America	Jul, 21	USA	2021-07-10
EPI_ISL_3326642	North America	Jul, 21	USA	2021-07-10
EPI_ISL_3326643	North America	Jul, 21	USA	2021-07-10
EPI_ISL_3326644	North America	Jul, 21	USA	2021-07-10
EPI_ISL_3326645	North America	Jul, 21	USA	2021-07-10
EPI_ISL_3326646	North America	Jun, 21	USA	2021-06-21
EPI_ISL_3326647	North America	Jul, 21	USA	2021-07-09
EPI_ISL_3326648	North America	Jul, 21	USA	2021-07-10
EPI_ISL_3326649	North America	Jul, 21	USA	2021-07-09
EPI_ISL_3326650	North America	Jul, 21	USA	2021-07-08
EPI_ISL_3326651	North America	Jul, 21	USA	2021-07-11
EPI_ISL_3326652	North America	Jun, 21	USA	2021-06-21
EPI_ISL_3326653	North America	Jul, 21	USA	2021-07-10
EPI_ISL_3326654	North America	Jul, 21	USA	2021-07-01
EPI_ISL_3326655	North America	Jul, 21	USA	2021-07-10
EPI_ISL_3326657	North America	Jul, 21	USA	2021-07-11
EPI_ISL_3326658	North America	Jul, 21	USA	2021-07-11
EPI_ISL_3326659	North America	Jun, 21	USA	2021-06-21
EPI_ISL_3326660	North America	Jul, 21	USA	2021-07-11
EPI_ISL_3326661	North America	Jul, 21	USA	2021-07-09
EPI_ISL_3326662	North America	Jul, 21	USA	2021-07-10
EPI_ISL_3326663	North America	Jun, 21	USA	2021-06-17
EPI_ISL_3326664	North America	Jul, 21	USA	2021-07-11
EPI_ISL_3326666	North America	Jul, 21	USA	2021-07-11
EPI_ISL_3326668	North America	Jul, 21	USA	2021-07-11
EPI_ISL_3326669	North America	Jul, 21	USA	2021-07-12
EPI_ISL_3326670	North America	Jul, 21	USA	2021-07-11
EPI_ISL_3326671	North America	Jul, 21	USA	2021-07-11
EPI_ISL_3326672	North America	Jun, 21	USA	2021-06-25
EPI_ISL_3326673	North America	Jul, 21	USA	2021-07-10
EPI_ISL_3326674	North America	Jul, 21	USA	2021-07-09
EPI_ISL_3326675	North America	Jul, 21	USA	2021-07-10
EPI_ISL_3326676	North America	Jul, 21	USA	2021-07-10
EPI_ISL_3326677	North America	Jul, 21	USA	2021-07-10
EPI_ISL_3326678	North America	Jul, 21	USA	2021-07-07
EPI_ISL_3326679	North America	Jul, 21	USA	2021-07-10
EPI_ISL_3326680	North America	Jul, 21	USA	2021-07-14
EPI_ISL_3326681	North America	Jul, 21	USA	2021-07-10
EPI_ISL_3326683	North America	Jul, 21	USA	2021-07-10
EPI_ISL_3326684	North America	Jul, 21	USA	2021-07-11
EPI_ISL_3326685	North America	Jun, 21	USA	2021-06-21
EPI_ISL_3326686	North America	Jul, 21	USA	2021-07-11
EPI_ISL_3326687	North America	Jul, 21	USA	2021-07-09
EPI_ISL_3326688	North America	Jul, 21	USA	2021-07-11
EPI_ISL_3326689	North America	Jun, 21	USA	2021-06-23
EPI_ISL_3326690	North America	Jul, 21	USA	2021-07-11
EPI_ISL_3326691	North America	Jul, 21	USA	2021-07-11
EPI_ISL_3326692	North America	Jul, 21	USA	2021-07-11
EPI_ISL_3326693	North America	Jul, 21	USA	2021-07-10
EPI_ISL_3326694	North America	Jul, 21	USA	2021-07-11
EPI_ISL_3326695	North America	Jul, 21	USA	2021-07-11
EPI_ISL_3326696	North America	Jul, 21	USA	2021-07-09
EPI_ISL_3326697	North America	Jul, 21	USA	2021-07-11
EPI_ISL_3326698	North America	Jul, 21	USA	2021-07-15
EPI_ISL_3326699	North America	Jul, 21	USA	2021-07-11
EPI_ISL_3326701	North America	Jul, 21	USA	2021-07-11
EPI_ISL_3326702	North America	Jul, 21	USA	2021-07-07
EPI_ISL_3326703	North America	Jul, 21	USA	2021-07-10
EPI_ISL_3326704	North America	May, 21	USA	2021-05-19
EPI_ISL_3326705	North America	Jul, 21	USA	2021-07-11
EPI_ISL_3326706	North America	Jul, 21	USA	2021-07-09
EPI_ISL_3326707	North America	Jul, 21	USA	2021-07-10
EPI_ISL_3326708	North America	Jul, 21	USA	2021-07-10
EPI_ISL_3326709	North America	Jul, 21	USA	2021-07-06
EPI_ISL_3326710	North America	Jul, 21	USA	2021-07-10
EPI_ISL_3326711	North America	Jul, 21	USA	2021-07-01
EPI_ISL_3326712	North America	Jul, 21	USA	2021-07-11
EPI_ISL_3326713	North America	Jul, 21	USA	2021-07-11
EPI_ISL_3326714	North America	Jul, 21	USA	2021-07-09
EPI_ISL_3326715	North America	Jul, 21	USA	2021-07-10
EPI_ISL_3326716	North America	Jun, 21	USA	2021-06-20
EPI_ISL_3326717	North America	Jul, 21	USA	2021-07-11
EPI_ISL_3326718	North America	Jul, 21	USA	2021-07-13
EPI_ISL_3326719	North America	Jul, 21	USA	2021-07-11
EPI_ISL_3326721	North America	Jul, 21	USA	2021-07-11
EPI_ISL_3326722	North America	Jul, 21	USA	2021-07-08
EPI_ISL_3326723	North America	Jul, 21	USA	2021-07-11
EPI_ISL_3326724	North America	Jul, 21	USA	2021-07-07
EPI_ISL_3326725	North America	Jul, 21	USA	2021-07-11
EPI_ISL_3326726	North America	Jul, 21	USA	2021-07-08
EPI_ISL_3326727	North America	Jul, 21	USA	2021-07-11
EPI_ISL_3326728	North America	Jul, 21	USA	2021-07-11
EPI_ISL_3326729	North America	Jul, 21	USA	2021-07-11
EPI_ISL_3326730	North America	Jul, 21	USA	2021-07-11
EPI_ISL_3326732	North America	Jul, 21	USA	2021-07-11
EPI_ISL_3326734	North America	Jul, 21	USA	2021-07-11
EPI_ISL_3326735	North America	Jul, 21	USA	2021-07-06
EPI_ISL_3326736	North America	Jul, 21	USA	2021-07-11
EPI_ISL_3326737	North America	Jul, 21	USA	2021-07-07
EPI_ISL_3326738	North America	Jul, 21	USA	2021-07-11
EPI_ISL_3326739	North America	Jul, 21	USA	2021-07-11
EPI_ISL_3326741	North America	Jul, 21	USA	2021-07-11
EPI_ISL_3326742	North America	Jul, 21	USA	2021-07-12
EPI_ISL_3326743	North America	Jul, 21	USA	2021-07-10
EPI_ISL_3326744	North America	Jul, 21	USA	2021-07-07
EPI_ISL_3326745	North America	Jul, 21	USA	2021-07-09
EPI_ISL_3326746	North America	Jul, 21	USA	2021-07-08
EPI_ISL_3326747	North America	Jul, 21	USA	2021-07-11
EPI_ISL_3326748	North America	Jul, 21	USA	2021-07-07
EPI_ISL_3326749	North America	Jul, 21	USA	2021-07-11
EPI_ISL_3326750	North America	Jul, 21	USA	2021-07-11
EPI_ISL_3326751	North America	Jul, 21	USA	2021-07-09
EPI_ISL_3326752	North America	Jul, 21	USA	2021-07-11
EPI_ISL_3326754	North America	Jul, 21	USA	2021-07-11
EPI_ISL_3326756	North America	Jul, 21	USA	2021-07-10
EPI_ISL_3326757	North America	Jul, 21	USA	2021-07-07
EPI_ISL_3326758	North America	Jul, 21	USA	2021-07-11
EPI_ISL_3326759	North America	Jul, 21	USA	2021-07-12
EPI_ISL_3326760	North America	Jul, 21	USA	2021-07-11
EPI_ISL_3326761	North America	Jun, 21	USA	2021-06-22
EPI_ISL_3326762	North America	Jul, 21	USA	2021-07-11
EPI_ISL_3326763	North America	Jul, 21	USA	2021-07-09
EPI_ISL_3326764	North America	Jul, 21	USA	2021-07-10
EPI_ISL_3326765	North America	Jul, 21	USA	2021-07-10
EPI_ISL_3326767	North America	Jul, 21	USA	2021-07-12
EPI_ISL_3326768	North America	Jul, 21	USA	2021-07-07
EPI_ISL_3326769	North America	Jul, 21	USA	2021-07-12
EPI_ISL_3326770	North America	Jul, 21	USA	2021-07-08
EPI_ISL_3326771	North America	Jul, 21	USA	2021-07-12
EPI_ISL_3326772	North America	Jul, 21	USA	2021-07-08
EPI_ISL_3326773	North America	Jul, 21	USA	2021-07-11
EPI_ISL_3326775	North America	Jul, 21	USA	2021-07-12
EPI_ISL_3326776	North America	Jul, 21	USA	2021-07-10
EPI_ISL_3326777	North America	Jun, 21	USA	2021-06-22
EPI_ISL_3326778	North America	Jul, 21	USA	2021-07-12
EPI_ISL_3326779	North America	Jul, 21	USA	2021-07-10
EPI_ISL_3326780	North America	Jul, 21	USA	2021-07-12
EPI_ISL_3326781	North America	Jul, 21	USA	2021-07-08
EPI_ISL_3326782	North America	Jul, 21	USA	2021-07-12
EPI_ISL_3326783	North America	Jul, 21	USA	2021-07-15
EPI_ISL_3326784	North America	Jul, 21	USA	2021-07-12
EPI_ISL_3326785	North America	Jul, 21	USA	2021-07-09
EPI_ISL_3326786	North America	Jul, 21	USA	2021-07-11
EPI_ISL_3326787	North America	Jul, 21	USA	2021-07-08
EPI_ISL_3326788	North America	Jul, 21	USA	2021-07-10
EPI_ISL_3326789	North America	Jul, 21	USA	2021-07-11
EPI_ISL_3326790	North America	Jul, 21	USA	2021-07-11
EPI_ISL_3326791	North America	Jul, 21	USA	2021-07-11
EPI_ISL_3326792	North America	Jul, 21	USA	2021-07-08
EPI_ISL_3326793	North America	Jul, 21	USA	2021-07-11
EPI_ISL_3326794	North America	Jul, 21	USA	2021-07-09
EPI_ISL_3326795	North America	Jul, 21	USA	2021-07-12
EPI_ISL_3326796	North America	Jul, 21	USA	2021-07-10
EPI_ISL_3326797	North America	Jul, 21	USA	2021-07-12
EPI_ISL_3326798	North America	Jul, 21	USA	2021-07-09
EPI_ISL_3326799	North America	Jul, 21	USA	2021-07-11
EPI_ISL_3326800	North America	Jun, 21	USA	2021-06-30
EPI_ISL_3326801	North America	Jul, 21	USA	2021-07-11
EPI_ISL_3326802	North America	Jul, 21	USA	2021-07-09
EPI_ISL_3326803	North America	Jul, 21	USA	2021-07-11
EPI_ISL_3326804	North America	Jul, 21	USA	2021-07-10
EPI_ISL_3326805	North America	Jul, 21	USA	2021-07-12
EPI_ISL_3326806	North America	Jul, 21	USA	2021-07-12
EPI_ISL_3326807	North America	Jul, 21	USA	2021-07-07
EPI_ISL_3326808	North America	Jul, 21	USA	2021-07-12
EPI_ISL_3326809	North America	Jul, 21	USA	2021-07-11
EPI_ISL_3326810	North America	Jul, 21	USA	2021-07-12
EPI_ISL_3326811	North America	Jul, 21	USA	2021-07-10
EPI_ISL_3326812	North America	Jul, 21	USA	2021-07-12
EPI_ISL_3326813	North America	Jun, 21	USA	2021-06-09
EPI_ISL_3326814	North America	Jul, 21	USA	2021-07-12
EPI_ISL_3326815	North America	Jul, 21	USA	2021-07-12
EPI_ISL_3326816	North America	Jul, 21	USA	2021-07-06
EPI_ISL_3326817	North America	Jul, 21	USA	2021-07-11
EPI_ISL_3326818	North America	Jul, 21	USA	2021-07-12
EPI_ISL_3326819	North America	Jul, 21	USA	2021-07-11
EPI_ISL_3326820	North America	Jul, 21	USA	2021-07-10
EPI_ISL_3326821	North America	Jul, 21	USA	2021-07-12
EPI_ISL_3326822	North America	Jul, 21	USA	2021-07-09
EPI_ISL_3326823	North America	Jul, 21	USA	2021-07-12
EPI_ISL_3326824	North America	Jul, 21	USA	2021-07-13
EPI_ISL_3326825	North America	Jul, 21	USA	2021-07-12
EPI_ISL_3326826	North America	Jul, 21	USA	2021-07-09
EPI_ISL_3326827	North America	Jul, 21	USA	2021-07-12
EPI_ISL_3326828	North America	Jul, 21	USA	2021-07-08
EPI_ISL_3326829	North America	Jul, 21	USA	2021-07-11
EPI_ISL_3326830	North America	Jul, 21	USA	2021-07-08
EPI_ISL_3326831	North America	Jul, 21	USA	2021-07-12
EPI_ISL_3326832	North America	Jul, 21	USA	2021-07-12
EPI_ISL_3326833	North America	Jul, 21	USA	2021-07-06
EPI_ISL_3326834	North America	Jul, 21	USA	2021-07-12
EPI_ISL_3326835	North America	Jun, 21	USA	2021-06-24
EPI_ISL_3326836	North America	Jul, 21	USA	2021-07-08
EPI_ISL_3326837	North America	Jul, 21	USA	2021-07-12
EPI_ISL_3326838	North America	Jul, 21	USA	2021-07-12
EPI_ISL_3326839	North America	Jul, 21	USA	2021-07-07
EPI_ISL_3326840	North America	Jul, 21	USA	2021-07-12
EPI_ISL_3326841	North America	Jun, 21	USA	2021-06-29
EPI_ISL_3326842	North America	Jul, 21	USA	2021-07-12
EPI_ISL_3326843	North America	Jul, 21	USA	2021-07-11
EPI_ISL_3326844	North America	Jul, 21	USA	2021-07-12
EPI_ISL_3326845	North America	Jul, 21	USA	2021-07-12
EPI_ISL_3326846	North America	Jul, 21	USA	2021-07-12
EPI_ISL_3326847	North America	Jul, 21	USA	2021-07-12
EPI_ISL_3326848	North America	Jul, 21	USA	2021-07-11
EPI_ISL_3326849	North America	Jul, 21	USA	2021-07-12
EPI_ISL_3326850	North America	Jul, 21	USA	2021-07-07
EPI_ISL_3326851	North America	Jul, 21	USA	2021-07-12
EPI_ISL_3326852	North America	Jun, 21	USA	2021-06-28
EPI_ISL_3326853	North America	Jul, 21	USA	2021-07-12
EPI_ISL_3326854	North America	Jul, 21	USA	2021-07-12
EPI_ISL_3326855	North America	Jul, 21	USA	2021-07-13
EPI_ISL_3326856	North America	Jul, 21	USA	2021-07-12
EPI_ISL_3326857	North America	Jul, 21	USA	2021-07-12
EPI_ISL_3326858	North America	Jul, 21	USA	2021-07-11
EPI_ISL_3326859	North America	Jul, 21	USA	2021-07-12
EPI_ISL_3326860	North America	Jul, 21	USA	2021-07-10
EPI_ISL_3326861	North America	Jul, 21	USA	2021-07-10
EPI_ISL_3326862	North America	Jul, 21	USA	2021-07-10
EPI_ISL_3326863	North America	Jul, 21	USA	2021-07-10
EPI_ISL_3326864	North America	Jul, 21	USA	2021-07-10
EPI_ISL_3326865	North America	Jul, 21	USA	2021-07-10
EPI_ISL_3326866	North America	Jul, 21	USA	2021-07-10
EPI_ISL_3326867	North America	Jul, 21	USA	2021-07-10
EPI_ISL_3326868	North America	Jul, 21	USA	2021-07-10
EPI_ISL_3326869	North America	Jul, 21	USA	2021-07-10
EPI_ISL_3326870	North America	Jul, 21	USA	2021-07-10
EPI_ISL_3326871	North America	Jul, 21	USA	2021-07-10
EPI_ISL_3326872	North America	Jul, 21	USA	2021-07-10
EPI_ISL_3326873	North America	Jul, 21	USA	2021-07-11
EPI_ISL_3326874	North America	Jul, 21	USA	2021-07-10
EPI_ISL_3326875	North America	Jul, 21	USA	2021-07-12
EPI_ISL_3326876	North America	Jul, 21	USA	2021-07-12
EPI_ISL_3326877	North America	Jul, 21	USA	2021-07-12
EPI_ISL_3326878	North America	Jul, 21	USA	2021-07-12
EPI_ISL_3326879	North America	Jul, 21	USA	2021-07-12
EPI_ISL_3326880	North America	Jul, 21	USA	2021-07-12
EPI_ISL_3326881	North America	Jul, 21	USA	2021-07-12
EPI_ISL_3326882	North America	Jul, 21	USA	2021-07-12
EPI_ISL_3326883	North America	Jul, 21	USA	2021-07-12
EPI_ISL_3326884	North America	Jul, 21	USA	2021-07-12
EPI_ISL_3326885	North America	Jul, 21	USA	2021-07-12
EPI_ISL_3326886	North America	Jul, 21	USA	2021-07-12
EPI_ISL_3326887	North America	Jul, 21	USA	2021-07-12
EPI_ISL_3326888	North America	Jul, 21	USA	2021-07-12
EPI_ISL_3326889	North America	Jul, 21	USA	2021-07-12
EPI_ISL_3326890	North America	Jul, 21	USA	2021-07-12
EPI_ISL_3326891	North America	Jul, 21	USA	2021-07-12
EPI_ISL_3326892	North America	Jul, 21	USA	2021-07-12
EPI_ISL_3326893	North America	Jul, 21	USA	2021-07-12
EPI_ISL_3326894	North America	Jul, 21	USA	2021-07-12
EPI_ISL_3326895	North America	Jul, 21	USA	2021-07-12
EPI_ISL_3326896	North America	Jul, 21	USA	2021-07-12
EPI_ISL_3326897	North America	Jul, 21	USA	2021-07-08
EPI_ISL_3326898	North America	Jul, 21	USA	2021-07-08
EPI_ISL_3326899	North America	Jul, 21	USA	2021-07-09
EPI_ISL_3326900	North America	Jul, 21	USA	2021-07-09
EPI_ISL_3326901	North America	Jul, 21	USA	2021-07-09
EPI_ISL_3326902	North America	Jul, 21	USA	2021-07-09
EPI_ISL_3326903	North America	Jul, 21	USA	2021-07-09
EPI_ISL_3326904	North America	Jul, 21	USA	2021-07-09
EPI_ISL_3326905	North America	Jul, 21	USA	2021-07-09
EPI_ISL_3326906	North America	Jul, 21	USA	2021-07-09
EPI_ISL_3326907	North America	Jul, 21	USA	2021-07-09
EPI_ISL_3326908	North America	Jul, 21	USA	2021-07-09
EPI_ISL_3326909	North America	Jul, 21	USA	2021-07-09
EPI_ISL_3326910	North America	Jul, 21	USA	2021-07-09
EPI_ISL_3326911	North America	Jul, 21	USA	2021-07-08
EPI_ISL_3326912	North America	Jul, 21	USA	2021-07-08
EPI_ISL_3326913	North America	Jul, 21	USA	2021-07-09
EPI_ISL_3326914	North America	Jul, 21	USA	2021-07-08
EPI_ISL_3326915	North America	Jul, 21	USA	2021-07-08
EPI_ISL_3326916	North America	Jul, 21	USA	2021-07-08
EPI_ISL_3326917	North America	Jul, 21	USA	2021-07-08
EPI_ISL_3326918	North America	Jul, 21	USA	2021-07-08
EPI_ISL_3326919	North America	Jul, 21	USA	2021-07-08
EPI_ISL_3326920	North America	Jul, 21	USA	2021-07-08
EPI_ISL_3326921	North America	Jul, 21	USA	2021-07-08
EPI_ISL_3326922	North America	Jul, 21	USA	2021-07-08
EPI_ISL_3326923	North America	Jul, 21	USA	2021-07-08
EPI_ISL_3326924	North America	Jul, 21	USA	2021-07-09
EPI_ISL_3326925	North America	Jul, 21	USA	2021-07-09
EPI_ISL_3326926	North America	Jul, 21	USA	2021-07-09
EPI_ISL_3326927	North America	Jul, 21	USA	2021-07-09
EPI_ISL_3326928	North America	Jul, 21	USA	2021-07-09
EPI_ISL_3326929	North America	Jul, 21	USA	2021-07-09
EPI_ISL_3326930	North America	Jul, 21	USA	2021-07-09
EPI_ISL_3326931	North America	Jul, 21	USA	2021-07-09
EPI_ISL_3326932	North America	Jul, 21	USA	2021-07-09
EPI_ISL_3326933	North America	Jul, 21	USA	2021-07-09
EPI_ISL_3326934	North America	Jul, 21	USA	2021-07-09
EPI_ISL_3326935	North America	Jul, 21	USA	2021-07-09
EPI_ISL_3326936	North America	Jul, 21	USA	2021-07-09
EPI_ISL_3326937	North America	Jul, 21	USA	2021-07-09
EPI_ISL_3326938	North America	Jul, 21	USA	2021-07-09
EPI_ISL_3326939	North America	Jul, 21	USA	2021-07-09
EPI_ISL_3326940	North America	Jul, 21	USA	2021-07-09
EPI_ISL_3326941	North America	Jul, 21	USA	2021-07-09
EPI_ISL_3326942	North America	Jul, 21	USA	2021-07-08
EPI_ISL_3326943	North America	Jul, 21	USA	2021-07-09
EPI_ISL_3326944	North America	Jul, 21	USA	2021-07-09
EPI_ISL_3326945	North America	Jul, 21	USA	2021-07-09
EPI_ISL_3326946	North America	Jul, 21	USA	2021-07-09
EPI_ISL_3326947	North America	Jul, 21	USA	2021-07-08
EPI_ISL_3326948	North America	Jul, 21	USA	2021-07-08
EPI_ISL_3326949	North America	Jul, 21	USA	2021-07-09
EPI_ISL_3326950	North America	Jul, 21	USA	2021-07-09
EPI_ISL_3326951	North America	Jul, 21	USA	2021-07-09
EPI_ISL_3326952	North America	Jul, 21	USA	2021-07-09
EPI_ISL_3326953	North America	Jul, 21	USA	2021-07-09
EPI_ISL_3326954	North America	Jul, 21	USA	2021-07-09
EPI_ISL_3326955	North America	Jul, 21	USA	2021-07-10
EPI_ISL_3326956	North America	Jul, 21	USA	2021-07-09
EPI_ISL_3326957	North America	Jul, 21	USA	2021-07-09
EPI_ISL_3326958	North America	Jul, 21	USA	2021-07-09
EPI_ISL_3326959	North America	Jul, 21	USA	2021-07-10
EPI_ISL_3326960	North America	Jul, 21	USA	2021-07-10
EPI_ISL_3326961	North America	Jul, 21	USA	2021-07-09
EPI_ISL_3326962	North America	Jul, 21	USA	2021-07-10
EPI_ISL_3326963	North America	Jul, 21	USA	2021-07-10
EPI_ISL_3326964	North America	Jul, 21	USA	2021-07-10
EPI_ISL_3326965	North America	Jul, 21	USA	2021-07-10
EPI_ISL_3326966	North America	Jul, 21	USA	2021-07-10
EPI_ISL_3326967	North America	Jul, 21	USA	2021-07-10
EPI_ISL_3326968	North America	Jul, 21	USA	2021-07-10
EPI_ISL_3326969	North America	Jul, 21	USA	2021-07-10
EPI_ISL_3326970	North America	Jul, 21	USA	2021-07-10
EPI_ISL_3326971	North America	Jul, 21	USA	2021-07-10
EPI_ISL_3326972	North America	Jul, 21	USA	2021-07-10
EPI_ISL_3326973	North America	Jul, 21	USA	2021-07-10
EPI_ISL_3326974	North America	Jul, 21	USA	2021-07-10
EPI_ISL_3326975	North America	Jul, 21	USA	2021-07-10
EPI_ISL_3326976	North America	Jul, 21	USA	2021-07-10
EPI_ISL_3326977	North America	Jul, 21	USA	2021-07-10
EPI_ISL_3326978	North America	Jul, 21	USA	2021-07-10
EPI_ISL_3326979	North America	Jul, 21	USA	2021-07-10
EPI_ISL_3326980	North America	Jul, 21	USA	2021-07-10
EPI_ISL_3326981	North America	Jul, 21	USA	2021-07-10
EPI_ISL_3326982	North America	Jul, 21	USA	2021-07-10
EPI_ISL_3326983	North America	Jul, 21	USA	2021-07-09
EPI_ISL_3326984	North America	Jul, 21	USA	2021-07-09
EPI_ISL_3326985	North America	Jul, 21	USA	2021-07-09
EPI_ISL_3326986	North America	Jul, 21	USA	2021-07-09
EPI_ISL_3326987	North America	Jul, 21	USA	2021-07-09
EPI_ISL_3326988	North America	Jul, 21	USA	2021-07-09
EPI_ISL_3326989	North America	Jul, 21	USA	2021-07-09
EPI_ISL_3326990	North America	Jul, 21	USA	2021-07-09
EPI_ISL_3326991	North America	Jul, 21	USA	2021-07-09
EPI_ISL_3326992	North America	Jul, 21	USA	2021-07-09
EPI_ISL_3326993	North America	Jul, 21	USA	2021-07-09
EPI_ISL_3326994	North America	Jul, 21	USA	2021-07-09
EPI_ISL_3326995	North America	Jul, 21	USA	2021-07-09
EPI_ISL_3326996	North America	Jul, 21	USA	2021-07-09
EPI_ISL_3326997	North America	Jul, 21	USA	2021-07-09
EPI_ISL_3326998	North America	Jul, 21	USA	2021-07-09
EPI_ISL_3326999	North America	Jul, 21	USA	2021-07-10
EPI_ISL_3327000	North America	Jul, 21	USA	2021-07-09
EPI_ISL_3327001	North America	Jul, 21	USA	2021-07-10
EPI_ISL_3327002	North America	Jul, 21	USA	2021-07-10
EPI_ISL_3327003	North America	Jul, 21	USA	2021-07-10
EPI_ISL_3327004	North America	Jul, 21	USA	2021-07-10
EPI_ISL_3327005	North America	Jul, 21	USA	2021-07-09
EPI_ISL_3327006	North America	Jul, 21	USA	2021-07-10
EPI_ISL_3327007	North America	Jul, 21	USA	2021-07-10
EPI_ISL_3327008	North America	Jul, 21	USA	2021-07-10
EPI_ISL_3327009	North America	Jul, 21	USA	2021-07-10
EPI_ISL_3327010	North America	Jul, 21	USA	2021-07-10
EPI_ISL_3327011	North America	Jul, 21	USA	2021-07-10
EPI_ISL_3327012	North America	Jul, 21	USA	2021-07-10
EPI_ISL_3327013	North America	Jul, 21	USA	2021-07-10
EPI_ISL_3327014	North America	Jul, 21	USA	2021-07-10
EPI_ISL_3327015	North America	Jul, 21	USA	2021-07-10
EPI_ISL_3327016	North America	Jul, 21	USA	2021-07-09
EPI_ISL_3327017	North America	Jul, 21	USA	2021-07-09
EPI_ISL_3327018	North America	Jul, 21	USA	2021-07-11
EPI_ISL_3327019	North America	Jul, 21	USA	2021-07-10
EPI_ISL_3327020	North America	Jul, 21	USA	2021-07-10
EPI_ISL_3327021	North America	Jul, 21	USA	2021-07-10
EPI_ISL_3327022	North America	Jul, 21	USA	2021-07-10
EPI_ISL_3327023	North America	Jul, 21	USA	2021-07-11
EPI_ISL_3327024	North America	Jul, 21	USA	2021-07-10
EPI_ISL_3327025	North America	Jul, 21	USA	2021-07-10
EPI_ISL_3327026	North America	Jul, 21	USA	2021-07-11
EPI_ISL_3327027	North America	Jul, 21	USA	2021-07-10
EPI_ISL_3327028	North America	Jul, 21	USA	2021-07-10
EPI_ISL_3327029	North America	Jul, 21	USA	2021-07-10
EPI_ISL_3327030	North America	Jul, 21	USA	2021-07-10
EPI_ISL_3327031	North America	Jul, 21	USA	2021-07-10
EPI_ISL_3327032	North America	Jul, 21	USA	2021-07-10
EPI_ISL_3327033	North America	Jul, 21	USA	2021-07-10
EPI_ISL_3327034	North America	Jul, 21	USA	2021-07-10
EPI_ISL_3327035	North America	Jul, 21	USA	2021-07-09
EPI_ISL_3327036	North America	Jul, 21	USA	2021-07-11
EPI_ISL_3327037	North America	Jul, 21	USA	2021-07-12
EPI_ISL_3327038	North America	Jul, 21	USA	2021-07-12
EPI_ISL_3327039	North America	Jul, 21	USA	2021-07-12
EPI_ISL_3327040	North America	Jul, 21	USA	2021-07-12
EPI_ISL_3327041	North America	Jul, 21	USA	2021-07-10
EPI_ISL_3327042	North America	Jul, 21	USA	2021-07-10
EPI_ISL_3327043	North America	Jul, 21	USA	2021-07-12
EPI_ISL_3327044	North America	Jul, 21	USA	2021-07-12
EPI_ISL_3327045	North America	Jul, 21	USA	2021-07-12
EPI_ISL_3327046	North America	Jul, 21	USA	2021-07-12
EPI_ISL_3327047	North America	Jul, 21	USA	2021-07-11
EPI_ISL_3327048	North America	Jul, 21	USA	2021-07-12
EPI_ISL_3327049	North America	Jul, 21	USA	2021-07-12
EPI_ISL_3327050	North America	Jul, 21	USA	2021-07-12
EPI_ISL_3327051	North America	Jul, 21	USA	2021-07-12
EPI_ISL_3327052	North America	Jul, 21	USA	2021-07-12
EPI_ISL_3327053	North America	Jul, 21	USA	2021-07-12
EPI_ISL_3327054	North America	Jul, 21	USA	2021-07-12
EPI_ISL_3327055	North America	Jul, 21	USA	2021-07-12
EPI_ISL_3327056	North America	Jul, 21	USA	2021-07-12
EPI_ISL_3327057	North America	Jul, 21	USA	2021-07-12
EPI_ISL_3327058	North America	Jul, 21	USA	2021-07-12
EPI_ISL_3327059	North America	Jul, 21	USA	2021-07-12
EPI_ISL_3327060	North America	Jul, 21	USA	2021-07-12
EPI_ISL_3327061	North America	Jul, 21	USA	2021-07-12
EPI_ISL_3327062	North America	Jul, 21	USA	2021-07-12
EPI_ISL_3327063	North America	Jul, 21	USA	2021-07-12
EPI_ISL_3327064	North America	Jul, 21	USA	2021-07-12
EPI_ISL_3327065	North America	Jul, 21	USA	2021-07-12
EPI_ISL_3327066	North America	Jul, 21	USA	2021-07-12
EPI_ISL_3327067	North America	Jul, 21	USA	2021-07-13
EPI_ISL_3327068	North America	Jul, 21	USA	2021-07-12
EPI_ISL_3327069	North America	Jul, 21	USA	2021-07-12
EPI_ISL_3327070	North America	Jul, 21	USA	2021-07-12
EPI_ISL_3327071	North America	Jul, 21	USA	2021-07-12
EPI_ISL_3327072	North America	Jul, 21	USA	2021-07-12
EPI_ISL_3327073	North America	Jul, 21	USA	2021-07-12
EPI_ISL_3327074	North America	Jul, 21	USA	2021-07-10
EPI_ISL_3327075	North America	Jul, 21	USA	2021-07-12
EPI_ISL_3327076	North America	Jul, 21	USA	2021-07-12
EPI_ISL_3327077	North America	Jul, 21	USA	2021-07-12
EPI_ISL_3327078	North America	Jul, 21	USA	2021-07-12
EPI_ISL_3327079	North America	Jul, 21	USA	2021-07-09
EPI_ISL_3327080	North America	Jul, 21	USA	2021-07-12
EPI_ISL_3327081	North America	Jul, 21	USA	2021-07-11
EPI_ISL_3327082	North America	Jul, 21	USA	2021-07-10
EPI_ISL_3327083	North America	Jul, 21	USA	2021-07-12
EPI_ISL_3327084	North America	Jul, 21	USA	2021-07-11
EPI_ISL_3327085	North America	Jul, 21	USA	2021-07-12
EPI_ISL_3327086	North America	Jul, 21	USA	2021-07-11
EPI_ISL_3327087	North America	Jul, 21	USA	2021-07-11
EPI_ISL_3327088	North America	Jul, 21	USA	2021-07-11
EPI_ISL_3327089	North America	Jul, 21	USA	2021-07-11
EPI_ISL_3327090	North America	Jul, 21	USA	2021-07-11
EPI_ISL_3327091	North America	Jul, 21	USA	2021-07-12
EPI_ISL_3327092	North America	Jul, 21	USA	2021-07-11
EPI_ISL_3327093	North America	Jul, 21	USA	2021-07-11
EPI_ISL_3327094	North America	Jul, 21	USA	2021-07-11
EPI_ISL_3327095	North America	Jul, 21	USA	2021-07-11
EPI_ISL_3327096	North America	Jul, 21	USA	2021-07-12
EPI_ISL_3327097	North America	Jul, 21	USA	2021-07-13
EPI_ISL_3327098	North America	Jul, 21	USA	2021-07-12
EPI_ISL_3327099	North America	Jul, 21	USA	2021-07-11
EPI_ISL_3327100	North America	Jul, 21	USA	2021-07-12
EPI_ISL_3327101	North America	Jul, 21	USA	2021-07-12
EPI_ISL_3327102	North America	Jul, 21	USA	2021-07-12
EPI_ISL_3327103	North America	Jul, 21	USA	2021-07-12
EPI_ISL_3327104	North America	Jul, 21	USA	2021-07-12
EPI_ISL_3327105	North America	Jul, 21	USA	2021-07-12
EPI_ISL_3327106	North America	Jul, 21	USA	2021-07-12
EPI_ISL_3327107	North America	Jul, 21	USA	2021-07-12
EPI_ISL_3327108	North America	Jul, 21	USA	2021-07-12
EPI_ISL_3327109	North America	Jul, 21	USA	2021-07-11
EPI_ISL_3327110	North America	Jul, 21	USA	2021-07-11
EPI_ISL_3327111	North America	Jul, 21	USA	2021-07-11
EPI_ISL_3327112	North America	Jul, 21	USA	2021-07-11
EPI_ISL_3327113	North America	Jul, 21	USA	2021-07-11
EPI_ISL_3327114	North America	Jul, 21	USA	2021-07-11
EPI_ISL_3327115	North America	Jul, 21	USA	2021-07-12
EPI_ISL_3327116	North America	Jul, 21	USA	2021-07-12
EPI_ISL_3327117	North America	Jul, 21	USA	2021-07-11
EPI_ISL_3327118	North America	Jul, 21	USA	2021-07-11
EPI_ISL_3327119	North America	Jul, 21	USA	2021-07-11
EPI_ISL_3327120	North America	Jul, 21	USA	2021-07-11
EPI_ISL_3327121	North America	Jul, 21	USA	2021-07-12
EPI_ISL_3327122	North America	Jul, 21	USA	2021-07-12
EPI_ISL_3327123	North America	Jul, 21	USA	2021-07-12
EPI_ISL_3327124	North America	Jul, 21	USA	2021-07-12
EPI_ISL_3327125	North America	Jul, 21	USA	2021-07-12
EPI_ISL_3327126	North America	Jul, 21	USA	2021-07-12
EPI_ISL_3327127	North America	Jul, 21	USA	2021-07-12
EPI_ISL_3327128	North America	Jul, 21	USA	2021-07-11
EPI_ISL_3327129	North America	Jul, 21	USA	2021-07-12
EPI_ISL_3327130	North America	Jul, 21	USA	2021-07-12
EPI_ISL_3327131	North America	Jul, 21	USA	2021-07-12
EPI_ISL_3327132	North America	Jul, 21	USA	2021-07-12
EPI_ISL_3327133	North America	Jul, 21	USA	2021-07-12
EPI_ISL_3327134	North America	Jul, 21	USA	2021-07-12
EPI_ISL_3327135	North America	Jul, 21	USA	2021-07-12
EPI_ISL_3327136	North America	Jul, 21	USA	2021-07-12
EPI_ISL_3327137	North America	Jul, 21	USA	2021-07-12
EPI_ISL_3327138	North America	Jul, 21	USA	2021-07-12
EPI_ISL_3327139	North America	Jul, 21	USA	2021-07-12
EPI_ISL_3327140	North America	Jul, 21	USA	2021-07-12
EPI_ISL_3327141	North America	Jul, 21	USA	2021-07-12
EPI_ISL_3327142	North America	Jul, 21	USA	2021-07-12
EPI_ISL_3327143	North America	Jul, 21	USA	2021-07-12
EPI_ISL_3327144	North America	Jul, 21	USA	2021-07-12
EPI_ISL_3327145	North America	Jul, 21	USA	2021-07-12
EPI_ISL_3327146	North America	Jul, 21	USA	2021-07-12
EPI_ISL_3327147	North America	Jul, 21	USA	2021-07-12
EPI_ISL_3327148	North America	Jul, 21	USA	2021-07-12
EPI_ISL_3327149	North America	Jul, 21	USA	2021-07-11
EPI_ISL_3327150	North America	Jul, 21	USA	2021-07-11
EPI_ISL_3327151	North America	Jul, 21	USA	2021-07-12
EPI_ISL_3327152	North America	Jul, 21	USA	2021-07-12
EPI_ISL_3327153	North America	Jul, 21	USA	2021-07-12
EPI_ISL_3327154	North America	Jul, 21	USA	2021-07-12
EPI_ISL_3327155	North America	Jul, 21	USA	2021-07-12
EPI_ISL_3327156	North America	Jul, 21	USA	2021-07-12
EPI_ISL_3327157	North America	Jul, 21	USA	2021-07-12
EPI_ISL_3327158	North America	Jul, 21	USA	2021-07-12
EPI_ISL_3327159	North America	Jul, 21	USA	2021-07-12
EPI_ISL_3327160	North America	Jul, 21	USA	2021-07-12
EPI_ISL_3327161	North America	Jul, 21	USA	2021-07-12
EPI_ISL_3327162	North America	Jul, 21	USA	2021-07-12
EPI_ISL_3327163	North America	Jul, 21	USA	2021-07-12
EPI_ISL_3327164	North America	Jul, 21	USA	2021-07-12
EPI_ISL_3327165	North America	Jul, 21	USA	2021-07-11
EPI_ISL_3327166	North America	Jul, 21	USA	2021-07-12
EPI_ISL_3327167	North America	Jul, 21	USA	2021-07-12
EPI_ISL_3327168	North America	Jul, 21	USA	2021-07-12
EPI_ISL_3327169	North America	Jul, 21	USA	2021-07-12
EPI_ISL_3327170	North America	Jul, 21	USA	2021-07-12
EPI_ISL_3327171	North America	Jul, 21	USA	2021-07-12
EPI_ISL_3327172	North America	Jul, 21	USA	2021-07-12
EPI_ISL_3327173	North America	Jul, 21	USA	2021-07-12
EPI_ISL_3327174	North America	Jul, 21	USA	2021-07-09
EPI_ISL_3327175	North America	Jul, 21	USA	2021-07-11
EPI_ISL_3327176	North America	Jul, 21	USA	2021-07-11
EPI_ISL_3327177	North America	Jul, 21	USA	2021-07-12
EPI_ISL_3327178	North America	Jul, 21	USA	2021-07-10
EPI_ISL_3327179	North America	Jul, 21	USA	2021-07-10
EPI_ISL_3327180	North America	Jul, 21	USA	2021-07-10
EPI_ISL_3327181	North America	Jul, 21	USA	2021-07-11
EPI_ISL_3327182	North America	Jul, 21	USA	2021-07-12
EPI_ISL_3327183	North America	Jul, 21	USA	2021-07-12
EPI_ISL_3327184	North America	Jul, 21	USA	2021-07-12
EPI_ISL_3327185	North America	Jul, 21	USA	2021-07-11
EPI_ISL_3327186	North America	Jul, 21	USA	2021-07-12
EPI_ISL_3327187	North America	Jul, 21	USA	2021-07-10
EPI_ISL_3327188	North America	Jul, 21	USA	2021-07-11
EPI_ISL_3327189	North America	Jul, 21	USA	2021-07-12
EPI_ISL_3327190	North America	Jul, 21	USA	2021-07-11
EPI_ISL_3327191	North America	Jul, 21	USA	2021-07-11
EPI_ISL_3327192	North America	Jul, 21	USA	2021-07-12
EPI_ISL_3327193	North America	Jul, 21	USA	2021-07-11
EPI_ISL_3327194	North America	Jul, 21	USA	2021-07-12
EPI_ISL_3327195	North America	Jul, 21	USA	2021-07-10
EPI_ISL_3327196	North America	Jul, 21	USA	2021-07-12
EPI_ISL_3327197	North America	Jul, 21	USA	2021-07-12
EPI_ISL_3327198	North America	Jul, 21	USA	2021-07-12
EPI_ISL_3327199	North America	Jul, 21	USA	2021-07-12
EPI_ISL_3327200	North America	Jul, 21	USA	2021-07-13
EPI_ISL_3327201	North America	Jul, 21	USA	2021-07-13
EPI_ISL_3327202	North America	Jul, 21	USA	2021-07-13
EPI_ISL_3327203	North America	Jul, 21	USA	2021-07-15
EPI_ISL_3327206	North America	Jul, 21	USA	2021-07-10
EPI_ISL_3327207	North America	Jul, 21	USA	2021-07-10
EPI_ISL_3327208	North America	Jul, 21	USA	2021-07-10
EPI_ISL_3327209	North America	Jul, 21	USA	2021-07-12
EPI_ISL_3327210	North America	Jul, 21	USA	2021-07-13
EPI_ISL_3327211	North America	Jul, 21	USA	2021-07-12
EPI_ISL_3327212	North America	Jul, 21	USA	2021-07-12
EPI_ISL_3327213	North America	Jul, 21	USA	2021-07-12
EPI_ISL_3327214	North America	Jul, 21	USA	2021-07-12
EPI_ISL_3327215	North America	Jul, 21	USA	2021-07-12
EPI_ISL_3327216	North America	Jul, 21	USA	2021-07-12
EPI_ISL_3327217	North America	Jul, 21	USA	2021-07-12
EPI_ISL_3327218	North America	Jul, 21	USA	2021-07-12
EPI_ISL_3327219	North America	Jul, 21	USA	2021-07-12
EPI_ISL_3327220	North America	Jul, 21	USA	2021-07-12
EPI_ISL_3327221	North America	Jul, 21	USA	2021-07-12
EPI_ISL_3327222	North America	Jul, 21	USA	2021-07-12
EPI_ISL_3327223	North America	Jul, 21	USA	2021-07-12
EPI_ISL_3327224	North America	Jul, 21	USA	2021-07-12
EPI_ISL_3327225	North America	Jul, 21	USA	2021-07-12
EPI_ISL_3327226	North America	Jul, 21	USA	2021-07-11
EPI_ISL_3327227	North America	Jul, 21	USA	2021-07-11
EPI_ISL_3327228	North America	Jul, 21	USA	2021-07-10
EPI_ISL_3327229	North America	Jul, 21	USA	2021-07-10
EPI_ISL_3327230	North America	Jul, 21	USA	2021-07-11
EPI_ISL_3327231	North America	Jul, 21	USA	2021-07-10
EPI_ISL_3327232	North America	Jul, 21	USA	2021-07-10
EPI_ISL_3327233	North America	Jul, 21	USA	2021-07-12
EPI_ISL_3327234	North America	Jul, 21	USA	2021-07-12
EPI_ISL_3327235	North America	Jul, 21	USA	2021-07-12
EPI_ISL_3327236	North America	Jul, 21	USA	2021-07-12
EPI_ISL_3327237	North America	Jul, 21	USA	2021-07-12
EPI_ISL_3327238	North America	Jul, 21	USA	2021-07-12
EPI_ISL_3327239	North America	Jul, 21	USA	2021-07-12
EPI_ISL_3327240	North America	Jul, 21	USA	2021-07-12
EPI_ISL_3327241	North America	Jul, 21	USA	2021-07-09
EPI_ISL_3327242	North America	Jul, 21	USA	2021-07-12
EPI_ISL_3327243	North America	Jul, 21	USA	2021-07-13
EPI_ISL_3327244	North America	Jul, 21	USA	2021-07-13
EPI_ISL_3327245	North America	Jul, 21	USA	2021-07-13
EPI_ISL_3327246	North America	Jul, 21	USA	2021-07-13
EPI_ISL_3327247	North America	Jul, 21	USA	2021-07-13
EPI_ISL_3327248	North America	Jul, 21	USA	2021-07-13
EPI_ISL_3327249	North America	Jul, 21	USA	2021-07-13
EPI_ISL_3327250	North America	Jul, 21	USA	2021-07-13
EPI_ISL_3327251	North America	Jul, 21	USA	2021-07-13
EPI_ISL_3327252	North America	Jul, 21	USA	2021-07-13
EPI_ISL_3327253	North America	Jul, 21	USA	2021-07-13
EPI_ISL_3327254	North America	Jul, 21	USA	2021-07-13
EPI_ISL_3327255	North America	Jul, 21	USA	2021-07-13
EPI_ISL_3327256	North America	Jul, 21	USA	2021-07-13
EPI_ISL_3327257	North America	Jul, 21	USA	2021-07-13
EPI_ISL_3327258	North America	Jul, 21	USA	2021-07-13
EPI_ISL_3327259	North America	Jul, 21	USA	2021-07-12
EPI_ISL_3327260	North America	Jul, 21	USA	2021-07-12
EPI_ISL_3327261	North America	Jul, 21	USA	2021-07-12
EPI_ISL_3327262	North America	Jul, 21	USA	2021-07-13
EPI_ISL_3327263	North America	Jul, 21	USA	2021-07-13
EPI_ISL_3327264	North America	Jul, 21	USA	2021-07-13
EPI_ISL_3327265	North America	Jul, 21	USA	2021-07-13
EPI_ISL_3327266	North America	Jul, 21	USA	2021-07-13
EPI_ISL_3327267	North America	Jul, 21	USA	2021-07-13
EPI_ISL_3327268	North America	Jul, 21	USA	2021-07-13
EPI_ISL_3327269	North America	Jul, 21	USA	2021-07-13
EPI_ISL_3327270	North America	Jul, 21	USA	2021-07-13
EPI_ISL_3327271	North America	Jul, 21	USA	2021-07-13
EPI_ISL_3327272	North America	Jul, 21	USA	2021-07-12
EPI_ISL_3327273	North America	Jul, 21	USA	2021-07-13
EPI_ISL_3327274	North America	Jul, 21	USA	2021-07-13
EPI_ISL_3327275	North America	Jul, 21	USA	2021-07-12
EPI_ISL_3327276	North America	Jul, 21	USA	2021-07-13
EPI_ISL_3327277	North America	Jul, 21	USA	2021-07-13
EPI_ISL_3327278	North America	Jul, 21	USA	2021-07-13
EPI_ISL_3327279	North America	Jul, 21	USA	2021-07-10
EPI_ISL_3327280	North America	Jul, 21	USA	2021-07-13
EPI_ISL_3327281	North America	Jul, 21	USA	2021-07-13
EPI_ISL_3327282	North America	Jul, 21	USA	2021-07-13
EPI_ISL_3327283	North America	Jul, 21	USA	2021-07-13
EPI_ISL_3327284	North America	Jul, 21	USA	2021-07-13
EPI_ISL_3327285	North America	Jul, 21	USA	2021-07-13
EPI_ISL_3327286	North America	Jul, 21	USA	2021-07-13
EPI_ISL_3327287	North America	Jul, 21	USA	2021-07-13
EPI_ISL_3327288	North America	Jul, 21	USA	2021-07-13
EPI_ISL_3327289	North America	Jul, 21	USA	2021-07-13
EPI_ISL_3327290	North America	Jul, 21	USA	2021-07-13
EPI_ISL_3327291	North America	Jul, 21	USA	2021-07-13
EPI_ISL_3327292	North America	Jul, 21	USA	2021-07-13
EPI_ISL_3327293	North America	Jul, 21	USA	2021-07-13
EPI_ISL_3327294	North America	Jul, 21	USA	2021-07-12
EPI_ISL_3327295	North America	Jul, 21	USA	2021-07-12
EPI_ISL_3327296	North America	Jul, 21	USA	2021-07-13
EPI_ISL_3327297	North America	Jul, 21	USA	2021-07-12
EPI_ISL_3327298	North America	Jul, 21	USA	2021-07-12
EPI_ISL_3327299	North America	Jul, 21	USA	2021-07-12
EPI_ISL_3327300	North America	Jul, 21	USA	2021-07-12
EPI_ISL_3327301	North America	Jul, 21	USA	2021-07-12
EPI_ISL_3327302	North America	Jul, 21	USA	2021-07-13
EPI_ISL_3327303	North America	Jul, 21	USA	2021-07-13
EPI_ISL_3327304	North America	Jul, 21	USA	2021-07-13
EPI_ISL_3327305	North America	Jul, 21	USA	2021-07-13
EPI_ISL_3327306	North America	Jul, 21	USA	2021-07-12
EPI_ISL_3327307	North America	Jul, 21	USA	2021-07-13
EPI_ISL_3327308	North America	Jul, 21	USA	2021-07-13
EPI_ISL_3327309	North America	Jul, 21	USA	2021-07-13
EPI_ISL_3327310	North America	Jul, 21	USA	2021-07-13
EPI_ISL_3327311	North America	Jul, 21	USA	2021-07-13
EPI_ISL_3327312	North America	Jul, 21	USA	2021-07-13
EPI_ISL_3327313	North America	Jul, 21	USA	2021-07-12
EPI_ISL_3327314	North America	Jul, 21	USA	2021-07-13
EPI_ISL_3327315	North America	Jul, 21	USA	2021-07-13
EPI_ISL_3327316	North America	Jul, 21	USA	2021-07-13
EPI_ISL_3327317	North America	Jul, 21	USA	2021-07-13
EPI_ISL_3327318	North America	Jul, 21	USA	2021-07-13
EPI_ISL_3327319	North America	Jul, 21	USA	2021-07-14
EPI_ISL_3327320	North America	Jul, 21	USA	2021-07-13
EPI_ISL_3327321	North America	Jul, 21	USA	2021-07-13
EPI_ISL_3327322	North America	Jul, 21	USA	2021-07-14
EPI_ISL_3327323	North America	Jul, 21	USA	2021-07-13
EPI_ISL_3327324	North America	Jul, 21	USA	2021-07-13
EPI_ISL_3327325	North America	Jul, 21	USA	2021-07-13
EPI_ISL_3327326	North America	Jul, 21	USA	2021-07-13
EPI_ISL_3327327	North America	Jul, 21	USA	2021-07-13
EPI_ISL_3327328	North America	Jul, 21	USA	2021-07-13
EPI_ISL_3327329	North America	Jul, 21	USA	2021-07-13
EPI_ISL_3327330	North America	Jul, 21	USA	2021-07-13
EPI_ISL_3327331	North America	Jul, 21	USA	2021-07-13
EPI_ISL_3327332	North America	Jul, 21	USA	2021-07-12
EPI_ISL_3327333	North America	Jul, 21	USA	2021-07-13
EPI_ISL_3327334	North America	Jul, 21	USA	2021-07-13
EPI_ISL_3327335	North America	Jul, 21	USA	2021-07-13
EPI_ISL_3327336	North America	Jul, 21	USA	2021-07-13
EPI_ISL_3327337	North America	Jul, 21	USA	2021-07-13
EPI_ISL_3327338	North America	Jul, 21	USA	2021-07-13
EPI_ISL_3327339	North America	Jul, 21	USA	2021-07-13
EPI_ISL_3327340	North America	Jul, 21	USA	2021-07-13
EPI_ISL_3327341	North America	Jul, 21	USA	2021-07-13
EPI_ISL_3327342	North America	Jul, 21	USA	2021-07-13
EPI_ISL_3327343	North America	Jul, 21	USA	2021-07-13
EPI_ISL_3327344	North America	Jul, 21	USA	2021-07-13
EPI_ISL_3327345	North America	Jul, 21	USA	2021-07-13
EPI_ISL_3327346	North America	Jul, 21	USA	2021-07-13
EPI_ISL_3327347	North America	Jul, 21	USA	2021-07-13
EPI_ISL_3327348	North America	Jul, 21	USA	2021-07-14
EPI_ISL_3327349	North America	Jul, 21	USA	2021-07-13
EPI_ISL_3327350	North America	Jul, 21	USA	2021-07-13
EPI_ISL_3327351	North America	Jul, 21	USA	2021-07-13
EPI_ISL_3327352	North America	Jul, 21	USA	2021-07-13
EPI_ISL_3327353	North America	Jul, 21	USA	2021-07-13
EPI_ISL_3327354	North America	Jul, 21	USA	2021-07-13
EPI_ISL_3327355	North America	Jul, 21	USA	2021-07-13
EPI_ISL_3327356	North America	Jul, 21	USA	2021-07-13
EPI_ISL_3327357	North America	Jul, 21	USA	2021-07-13
EPI_ISL_3327358	North America	Jul, 21	USA	2021-07-13
EPI_ISL_3327359	North America	Jul, 21	USA	2021-07-13
EPI_ISL_3327360	North America	Jul, 21	USA	2021-07-13
EPI_ISL_3327361	North America	Jul, 21	USA	2021-07-13
EPI_ISL_3327362	North America	Jul, 21	USA	2021-07-13
EPI_ISL_3327363	North America	Jul, 21	USA	2021-07-13
EPI_ISL_3327364	North America	Jul, 21	USA	2021-07-13
EPI_ISL_3327365	North America	Jul, 21	USA	2021-07-13
EPI_ISL_3327366	North America	Jul, 21	USA	2021-07-13
EPI_ISL_3327367	North America	Jul, 21	USA	2021-07-13
EPI_ISL_3327368	North America	Jul, 21	USA	2021-07-13
EPI_ISL_3327369	North America	Jul, 21	USA	2021-07-13
EPI_ISL_3327370	North America	Jul, 21	USA	2021-07-13
EPI_ISL_3327371	North America	Jul, 21	USA	2021-07-13
EPI_ISL_3327372	North America	Jul, 21	USA	2021-07-13
EPI_ISL_3327373	North America	Jul, 21	USA	2021-07-13
EPI_ISL_3327374	North America	Jul, 21	USA	2021-07-13
EPI_ISL_3327375	North America	Jul, 21	USA	2021-07-13
EPI_ISL_3327376	North America	Jul, 21	USA	2021-07-13
EPI_ISL_3327377	North America	Jul, 21	USA	2021-07-13
EPI_ISL_3327378	North America	Jul, 21	USA	2021-07-12
EPI_ISL_3327379	North America	Jul, 21	USA	2021-07-12
EPI_ISL_3327380	North America	Jul, 21	USA	2021-07-12
EPI_ISL_3327381	North America	Jul, 21	USA	2021-07-12
EPI_ISL_3327382	North America	Jul, 21	USA	2021-07-12
EPI_ISL_3327383	North America	Jul, 21	USA	2021-07-13
EPI_ISL_3327384	North America	Jul, 21	USA	2021-07-13
EPI_ISL_3327385	North America	Jul, 21	USA	2021-07-13
EPI_ISL_3327386	North America	Jul, 21	USA	2021-07-13
EPI_ISL_3327387	North America	Jul, 21	USA	2021-07-13
EPI_ISL_3327388	North America	Jul, 21	USA	2021-07-13
EPI_ISL_3327389	North America	Jul, 21	USA	2021-07-13
EPI_ISL_3327390	North America	Jul, 21	USA	2021-07-13
EPI_ISL_3327391	North America	Jul, 21	USA	2021-07-13
EPI_ISL_3327392	North America	Jul, 21	USA	2021-07-13
EPI_ISL_3327393	North America	Jul, 21	USA	2021-07-13
EPI_ISL_3327394	North America	Jul, 21	USA	2021-07-13
EPI_ISL_3327395	North America	Jul, 21	USA	2021-07-13
EPI_ISL_3327396	North America	Jul, 21	USA	2021-07-13
EPI_ISL_3327397	North America	Jul, 21	USA	2021-07-13
EPI_ISL_3327398	North America	Jul, 21	USA	2021-07-13
EPI_ISL_3327399	North America	Jul, 21	USA	2021-07-13
EPI_ISL_3327400	North America	Jul, 21	USA	2021-07-13
EPI_ISL_3327401	North America	Jul, 21	USA	2021-07-13
EPI_ISL_3327402	North America	Jul, 21	USA	2021-07-13
EPI_ISL_3327403	North America	Jul, 21	USA	2021-07-13
EPI_ISL_3327404	North America	Jul, 21	USA	2021-07-13
EPI_ISL_3327405	North America	Jul, 21	USA	2021-07-12
EPI_ISL_3327406	North America	Jul, 21	USA	2021-07-13
EPI_ISL_3327407	North America	Jul, 21	USA	2021-07-13
EPI_ISL_3327408	North America	Jul, 21	USA	2021-07-13
EPI_ISL_3327409	North America	Jul, 21	USA	2021-07-13
EPI_ISL_3327410	North America	Jul, 21	USA	2021-07-13
EPI_ISL_3327411	North America	Jul, 21	USA	2021-07-13
EPI_ISL_3327412	North America	Jul, 21	USA	2021-07-12
EPI_ISL_3327413	North America	Jul, 21	USA	2021-07-12
EPI_ISL_3327414	North America	Jul, 21	USA	2021-07-12
EPI_ISL_3327415	North America	Jul, 21	USA	2021-07-12
EPI_ISL_3327416	North America	Jul, 21	USA	2021-07-12
EPI_ISL_3327417	North America	Jul, 21	USA	2021-07-12
EPI_ISL_3327418	North America	Jul, 21	USA	2021-07-12
EPI_ISL_3327419	North America	Jul, 21	USA	2021-07-12
EPI_ISL_3327420	North America	Jul, 21	USA	2021-07-12
EPI_ISL_3327421	North America	Jul, 21	USA	2021-07-12
EPI_ISL_3327422	North America	Jul, 21	USA	2021-07-12
EPI_ISL_3327423	North America	Jul, 21	USA	2021-07-12
EPI_ISL_3327424	North America	Jul, 21	USA	2021-07-12
EPI_ISL_3327425	North America	Jul, 21	USA	2021-07-11
EPI_ISL_3327426	North America	Jul, 21	USA	2021-07-13
EPI_ISL_3327427	North America	Jul, 21	USA	2021-07-13
EPI_ISL_3327428	North America	Jul, 21	USA	2021-07-13
EPI_ISL_3327429	North America	Jul, 21	USA	2021-07-14
EPI_ISL_3327430	North America	Jul, 21	USA	2021-07-14
EPI_ISL_3327431	North America	Jul, 21	USA	2021-07-15
EPI_ISL_3327432	North America	Jul, 21	USA	2021-07-14
EPI_ISL_3327433	North America	Jul, 21	USA	2021-07-14
EPI_ISL_3327434	North America	Jul, 21	USA	2021-07-14
EPI_ISL_3327435	North America	Jul, 21	USA	2021-07-14
EPI_ISL_3327436	North America	Jul, 21	USA	2021-07-14
EPI_ISL_3327437	North America	Jul, 21	USA	2021-07-13
EPI_ISL_3327438	North America	Jul, 21	USA	2021-07-13
EPI_ISL_3327439	North America	Jul, 21	USA	2021-07-13
EPI_ISL_3327440	North America	Jul, 21	USA	2021-07-13
EPI_ISL_3327441	North America	Jul, 21	USA	2021-07-12
EPI_ISL_3327442	North America	Jul, 21	USA	2021-07-12
EPI_ISL_3327443	North America	Jul, 21	USA	2021-07-14
EPI_ISL_3327444	North America	Jul, 21	USA	2021-07-14
EPI_ISL_3327445	North America	Jul, 21	USA	2021-07-14
EPI_ISL_3327446	North America	Jul, 21	USA	2021-07-14
EPI_ISL_3327447	North America	Jul, 21	USA	2021-07-14
EPI_ISL_3327448	North America	Jul, 21	USA	2021-07-14
EPI_ISL_3327449	North America	Jul, 21	USA	2021-07-14
EPI_ISL_3327450	North America	Jul, 21	USA	2021-07-14
EPI_ISL_3327451	North America	Jul, 21	USA	2021-07-14
EPI_ISL_3327452	North America	Jul, 21	USA	2021-07-14
EPI_ISL_3327453	North America	Jul, 21	USA	2021-07-14
EPI_ISL_3327454	North America	Jul, 21	USA	2021-07-14
EPI_ISL_3327455	North America	Jul, 21	USA	2021-07-14
EPI_ISL_3327456	North America	Jul, 21	USA	2021-07-14
EPI_ISL_3327457	North America	Jul, 21	USA	2021-07-13
EPI_ISL_3327458	North America	Jul, 21	USA	2021-07-13
EPI_ISL_3327459	North America	Jul, 21	USA	2021-07-13
EPI_ISL_3327460	North America	Jul, 21	USA	2021-07-13
EPI_ISL_3327461	North America	Jul, 21	USA	2021-07-14
EPI_ISL_3327462	North America	Jul, 21	USA	2021-07-14
EPI_ISL_3327463	North America	Jul, 21	USA	2021-07-14
EPI_ISL_3327464	North America	Jul, 21	USA	2021-07-14
EPI_ISL_3327465	North America	Jul, 21	USA	2021-07-14
EPI_ISL_3327466	North America	Jul, 21	USA	2021-07-14
EPI_ISL_3327467	North America	Jul, 21	USA	2021-07-14
EPI_ISL_3327468	North America	Jul, 21	USA	2021-07-13
EPI_ISL_3327469	North America	Jul, 21	USA	2021-07-13
EPI_ISL_3327470	North America	Jul, 21	USA	2021-07-13
EPI_ISL_3327471	North America	Jul, 21	USA	2021-07-13
EPI_ISL_3327472	North America	Jul, 21	USA	2021-07-12
EPI_ISL_3327473	North America	Jul, 21	USA	2021-07-12
EPI_ISL_3327474	North America	Jul, 21	USA	2021-07-13
EPI_ISL_3327475	North America	Jul, 21	USA	2021-07-13
EPI_ISL_3327476	North America	Jul, 21	USA	2021-07-13
EPI_ISL_3327477	North America	Jul, 21	USA	2021-07-13
EPI_ISL_3327478	North America	Jul, 21	USA	2021-07-13
EPI_ISL_3327479	North America	Jul, 21	USA	2021-07-13
EPI_ISL_3327480	North America	Jul, 21	USA	2021-07-13
EPI_ISL_3327481	North America	Jul, 21	USA	2021-07-13
EPI_ISL_3327482	North America	Jul, 21	USA	2021-07-13
EPI_ISL_3327483	North America	Jul, 21	USA	2021-07-13
EPI_ISL_3327484	North America	Jul, 21	USA	2021-07-13
EPI_ISL_3327485	North America	Jul, 21	USA	2021-07-13
EPI_ISL_3327486	North America	Jul, 21	USA	2021-07-13
EPI_ISL_3327487	North America	Jul, 21	USA	2021-07-13
EPI_ISL_3327488	North America	Jul, 21	USA	2021-07-12
EPI_ISL_3327489	North America	Jul, 21	USA	2021-07-14
EPI_ISL_3327490	North America	Jul, 21	USA	2021-07-14
EPI_ISL_3327491	North America	Jul, 21	USA	2021-07-14
EPI_ISL_3327492	North America	Jul, 21	USA	2021-07-13
EPI_ISL_3327493	North America	Jul, 21	USA	2021-07-13
EPI_ISL_3327494	North America	Jul, 21	USA	2021-07-13
EPI_ISL_3327495	North America	Jul, 21	USA	2021-07-14
EPI_ISL_3327496	North America	Jul, 21	USA	2021-07-14
EPI_ISL_3327497	North America	Jul, 21	USA	2021-07-14
EPI_ISL_3327498	North America	Jul, 21	USA	2021-07-14
EPI_ISL_3327499	North America	Jul, 21	USA	2021-07-14
EPI_ISL_3327500	North America	Jul, 21	USA	2021-07-13
EPI_ISL_3327501	North America	Jul, 21	USA	2021-07-14
EPI_ISL_3327502	North America	Jul, 21	USA	2021-07-13
EPI_ISL_3327503	North America	Jul, 21	USA	2021-07-14
EPI_ISL_3327504	North America	Jul, 21	USA	2021-07-14
EPI_ISL_3327505	North America	Jul, 21	USA	2021-07-12
EPI_ISL_3327506	North America	Jul, 21	USA	2021-07-12
EPI_ISL_3327507	North America	Jul, 21	USA	2021-07-12
EPI_ISL_3327508	North America	Jul, 21	USA	2021-07-12
EPI_ISL_3327509	North America	Jul, 21	USA	2021-07-12
EPI_ISL_3327510	North America	Jul, 21	USA	2021-07-12
EPI_ISL_3327511	North America	Jul, 21	USA	2021-07-12
EPI_ISL_3327512	North America	Jul, 21	USA	2021-07-12
EPI_ISL_3327513	North America	Jul, 21	USA	2021-07-12
EPI_ISL_3327514	North America	Jul, 21	USA	2021-07-12
EPI_ISL_3327515	North America	Jul, 21	USA	2021-07-12
EPI_ISL_3327516	North America	Jul, 21	USA	2021-07-12
EPI_ISL_3327517	North America	Jul, 21	USA	2021-07-12
EPI_ISL_3327518	North America	Jul, 21	USA	2021-07-12
EPI_ISL_3327519	North America	Jul, 21	USA	2021-07-12
EPI_ISL_3327520	North America	Jul, 21	USA	2021-07-12
EPI_ISL_3327521	North America	Jul, 21	USA	2021-07-12
EPI_ISL_3327522	North America	Jul, 21	USA	2021-07-12
EPI_ISL_3327523	North America	Jul, 21	USA	2021-07-12
EPI_ISL_3327524	North America	Jul, 21	USA	2021-07-12
EPI_ISL_3327525	North America	Jul, 21	USA	2021-07-12
EPI_ISL_3327526	North America	Jul, 21	USA	2021-07-12
EPI_ISL_3327527	North America	Jul, 21	USA	2021-07-12
EPI_ISL_3327528	North America	Jul, 21	USA	2021-07-12
EPI_ISL_3327529	North America	Jul, 21	USA	2021-07-12
EPI_ISL_3327530	North America	Jul, 21	USA	2021-07-12
EPI_ISL_3327531	North America	Jul, 21	USA	2021-07-12
EPI_ISL_3327532	North America	Jul, 21	USA	2021-07-12
EPI_ISL_3327533	North America	Jul, 21	USA	2021-07-11
EPI_ISL_3327534	North America	Jul, 21	USA	2021-07-12
EPI_ISL_3327535	North America	Jul, 21	USA	2021-07-12
EPI_ISL_3327536	North America	Jul, 21	USA	2021-07-12
EPI_ISL_3327537	North America	Jul, 21	USA	2021-07-12
EPI_ISL_3327538	North America	Jul, 21	USA	2021-07-12
EPI_ISL_3327539	North America	Jul, 21	USA	2021-07-12
EPI_ISL_3327540	North America	Jul, 21	USA	2021-07-12
EPI_ISL_3327541	North America	Jul, 21	USA	2021-07-12
EPI_ISL_3327542	North America	Jul, 21	USA	2021-07-12
EPI_ISL_3327543	North America	Jul, 21	USA	2021-07-12
EPI_ISL_3327544	North America	Jul, 21	USA	2021-07-12
EPI_ISL_3327545	North America	Jul, 21	USA	2021-07-12
EPI_ISL_3327546	North America	Jul, 21	USA	2021-07-12
EPI_ISL_3327547	North America	Jul, 21	USA	2021-07-12
EPI_ISL_3327548	North America	Jul, 21	USA	2021-07-12
EPI_ISL_3327549	North America	Jul, 21	USA	2021-07-12
EPI_ISL_3327550	North America	Jul, 21	USA	2021-07-13
EPI_ISL_3327551	North America	Jul, 21	USA	2021-07-13
EPI_ISL_3327552	North America	Jul, 21	USA	2021-07-13
EPI_ISL_3327553	North America	Jul, 21	USA	2021-07-13
EPI_ISL_3327554	North America	Jul, 21	USA	2021-07-13
EPI_ISL_3327555	North America	Jul, 21	USA	2021-07-12
EPI_ISL_3327556	North America	Jul, 21	USA	2021-07-10
EPI_ISL_3327557	North America	Jul, 21	USA	2021-07-12
EPI_ISL_3327558	North America	Jul, 21	USA	2021-07-13
EPI_ISL_3327559	North America	Jul, 21	USA	2021-07-13
EPI_ISL_3327560	North America	Jul, 21	USA	2021-07-13
EPI_ISL_3327561	North America	Jul, 21	USA	2021-07-13
EPI_ISL_3327562	North America	Jul, 21	USA	2021-07-12
EPI_ISL_3327563	North America	Jul, 21	USA	2021-07-12
EPI_ISL_3327564	North America	Jul, 21	USA	2021-07-13
EPI_ISL_3327565	North America	Jul, 21	USA	2021-07-13
EPI_ISL_3327566	North America	Jul, 21	USA	2021-07-13
EPI_ISL_3327567	North America	Jul, 21	USA	2021-07-13
EPI_ISL_3327568	North America	Jul, 21	USA	2021-07-13
EPI_ISL_3327569	North America	Jul, 21	USA	2021-07-13
EPI_ISL_3327570	North America	Jul, 21	USA	2021-07-13
EPI_ISL_3327571	North America	Jul, 21	USA	2021-07-13
EPI_ISL_3327572	North America	Jul, 21	USA	2021-07-13
EPI_ISL_3327573	North America	Jul, 21	USA	2021-07-13
EPI_ISL_3327574	North America	Jul, 21	USA	2021-07-13
EPI_ISL_3327575	North America	Jul, 21	USA	2021-07-13
EPI_ISL_3327576	North America	Jul, 21	USA	2021-07-13
EPI_ISL_3327577	North America	Jul, 21	USA	2021-07-13
EPI_ISL_3327578	North America	Jul, 21	USA	2021-07-13
EPI_ISL_3327579	North America	Jul, 21	USA	2021-07-13
EPI_ISL_3327580	North America	Jul, 21	USA	2021-07-12
EPI_ISL_3327581	North America	Jul, 21	USA	2021-07-13
EPI_ISL_3327582	North America	Jul, 21	USA	2021-07-13
EPI_ISL_3327583	North America	Jul, 21	USA	2021-07-12
EPI_ISL_3327584	North America	Jul, 21	USA	2021-07-12
EPI_ISL_3327585	North America	Jul, 21	USA	2021-07-13
EPI_ISL_3327586	North America	Jul, 21	USA	2021-07-13
EPI_ISL_3327587	North America	Jul, 21	USA	2021-07-13
EPI_ISL_3327588	North America	Jul, 21	USA	2021-07-13
EPI_ISL_3327589	North America	Jul, 21	USA	2021-07-13
EPI_ISL_3327590	North America	Jul, 21	USA	2021-07-13
EPI_ISL_3327591	North America	Jul, 21	USA	2021-07-13
EPI_ISL_3327592	North America	Jul, 21	USA	2021-07-13
EPI_ISL_3327593	North America	Jul, 21	USA	2021-07-13
EPI_ISL_3327594	North America	Jul, 21	USA	2021-07-12
EPI_ISL_3327595	North America	Jul, 21	USA	2021-07-12
EPI_ISL_3327596	North America	Jul, 21	USA	2021-07-13
EPI_ISL_3327597	North America	Jul, 21	USA	2021-07-13
EPI_ISL_3327598	North America	Jul, 21	USA	2021-07-13
EPI_ISL_3327599	North America	Jul, 21	USA	2021-07-13
EPI_ISL_3327600	North America	Jul, 21	USA	2021-07-13
EPI_ISL_3327601	North America	Jul, 21	USA	2021-07-13
EPI_ISL_3327602	North America	Jul, 21	USA	2021-07-12
EPI_ISL_3327603	North America	Jul, 21	USA	2021-07-12
EPI_ISL_3327604	North America	Jul, 21	USA	2021-07-12
EPI_ISL_3327605	North America	Jul, 21	USA	2021-07-13
EPI_ISL_3327606	North America	Jul, 21	USA	2021-07-13
EPI_ISL_3327607	North America	Jul, 21	USA	2021-07-13
EPI_ISL_3327608	North America	Jul, 21	USA	2021-07-13
EPI_ISL_3327609	North America	Jul, 21	USA	2021-07-13
EPI_ISL_3327610	North America	Jul, 21	USA	2021-07-13
EPI_ISL_3327611	North America	Jul, 21	USA	2021-07-13
EPI_ISL_3327612	North America	Jul, 21	USA	2021-07-13
EPI_ISL_3327613	North America	Jul, 21	USA	2021-07-13
EPI_ISL_3327614	North America	Jul, 21	USA	2021-07-13
EPI_ISL_3327615	North America	Jul, 21	USA	2021-07-13
EPI_ISL_3327616	North America	Jul, 21	USA	2021-07-13
EPI_ISL_3327617	North America	Jul, 21	USA	2021-07-13
EPI_ISL_3327618	North America	Jul, 21	USA	2021-07-13
EPI_ISL_3327619	North America	Jul, 21	USA	2021-07-13
EPI_ISL_3327620	North America	Jul, 21	USA	2021-07-13
EPI_ISL_3327621	North America	Jul, 21	USA	2021-07-13
EPI_ISL_3327622	North America	Jul, 21	USA	2021-07-13
EPI_ISL_3327623	North America	Jul, 21	USA	2021-07-13
EPI_ISL_3327624	North America	Jul, 21	USA	2021-07-13
EPI_ISL_3327625	North America	Jul, 21	USA	2021-07-12
EPI_ISL_3327626	North America	Jul, 21	USA	2021-07-13
EPI_ISL_3327627	North America	Jul, 21	USA	2021-07-15
EPI_ISL_3327628	North America	Jul, 21	USA	2021-07-13
EPI_ISL_3327629	North America	Jul, 21	USA	2021-07-14
EPI_ISL_3327630	North America	Jul, 21	USA	2021-07-14
EPI_ISL_3327631	North America	Jul, 21	USA	2021-07-14
EPI_ISL_3327632	North America	Jul, 21	USA	2021-07-14
EPI_ISL_3327633	North America	Jul, 21	USA	2021-07-14
EPI_ISL_3327634	North America	Jul, 21	USA	2021-07-14
EPI_ISL_3327635	North America	Jul, 21	USA	2021-07-14
EPI_ISL_3327636	North America	Jul, 21	USA	2021-07-14
EPI_ISL_3327637	North America	Jul, 21	USA	2021-07-14
EPI_ISL_3327638	North America	Jul, 21	USA	2021-07-14
EPI_ISL_3327639	North America	Jul, 21	USA	2021-07-14
EPI_ISL_3327640	North America	Jul, 21	USA	2021-07-14
EPI_ISL_3327641	North America	Jul, 21	USA	2021-07-14
EPI_ISL_3327642	North America	Jul, 21	USA	2021-07-14
EPI_ISL_3327643	North America	Jul, 21	USA	2021-07-14
EPI_ISL_3327644	North America	Jul, 21	USA	2021-07-14
EPI_ISL_3327645	North America	Jul, 21	USA	2021-07-14
EPI_ISL_3327646	North America	Jul, 21	USA	2021-07-14
EPI_ISL_3327647	North America	Jul, 21	USA	2021-07-14
EPI_ISL_3327648	North America	Jul, 21	USA	2021-07-14
EPI_ISL_3327649	North America	Jul, 21	USA	2021-07-14
EPI_ISL_3327650	North America	Jul, 21	USA	2021-07-14
EPI_ISL_3327651	North America	Jul, 21	USA	2021-07-14
EPI_ISL_3327652	North America	Jul, 21	USA	2021-07-14
EPI_ISL_3327653	North America	Jul, 21	USA	2021-07-14
EPI_ISL_3327654	North America	Jul, 21	USA	2021-07-14
EPI_ISL_3327655	North America	Jul, 21	USA	2021-07-14
EPI_ISL_3327656	North America	Jul, 21	USA	2021-07-14
EPI_ISL_3327657	North America	Jul, 21	USA	2021-07-14
EPI_ISL_3327658	North America	Jul, 21	USA	2021-07-14
EPI_ISL_3327659	North America	Jul, 21	USA	2021-07-14
EPI_ISL_3327660	North America	Jul, 21	USA	2021-07-14
EPI_ISL_3327661	North America	Jul, 21	USA	2021-07-14
EPI_ISL_3327662	North America	Jul, 21	USA	2021-07-14
EPI_ISL_3327663	North America	Jul, 21	USA	2021-07-14
EPI_ISL_3327664	North America	Jul, 21	USA	2021-07-14
EPI_ISL_3327665	North America	Jul, 21	USA	2021-07-14
EPI_ISL_3327666	North America	Jul, 21	USA	2021-07-14
EPI_ISL_3327667	North America	Jul, 21	USA	2021-07-14
EPI_ISL_3327668	North America	Jul, 21	USA	2021-07-14
EPI_ISL_3327669	North America	Jul, 21	USA	2021-07-14
EPI_ISL_3327670	North America	Jul, 21	USA	2021-07-14
EPI_ISL_3327671	North America	Jul, 21	USA	2021-07-14
EPI_ISL_3327672	North America	Jul, 21	USA	2021-07-14
EPI_ISL_3327673	North America	Jul, 21	USA	2021-07-14
EPI_ISL_3327674	North America	Jul, 21	USA	2021-07-15
EPI_ISL_3327675	North America	Jul, 21	USA	2021-07-15
EPI_ISL_3327676	North America	Jul, 21	USA	2021-07-15
EPI_ISL_3327677	North America	Jul, 21	USA	2021-07-15
EPI_ISL_3327678	North America	Jul, 21	USA	2021-07-15
EPI_ISL_3327679	North America	Jul, 21	USA	2021-07-14
EPI_ISL_3327680	North America	Jul, 21	USA	2021-07-14
EPI_ISL_3327681	North America	Jul, 21	USA	2021-07-14
EPI_ISL_3327682	North America	Jul, 21	USA	2021-07-15
EPI_ISL_3327683	North America	Jul, 21	USA	2021-07-15
EPI_ISL_3327684	North America	Jul, 21	USA	2021-07-15
EPI_ISL_3327685	North America	Jul, 21	USA	2021-07-15
EPI_ISL_3327686	North America	Jul, 21	USA	2021-07-15
EPI_ISL_3327687	North America	Jul, 21	USA	2021-07-15
EPI_ISL_3327688	North America	Jul, 21	USA	2021-07-15
EPI_ISL_3327689	North America	Jul, 21	USA	2021-07-15
EPI_ISL_3327690	North America	Jul, 21	USA	2021-07-15
EPI_ISL_3327691	North America	Jul, 21	USA	2021-07-15
EPI_ISL_3327692	North America	Jul, 21	USA	2021-07-15
EPI_ISL_3327693	North America	Jul, 21	USA	2021-07-15
EPI_ISL_3327694	North America	Jul, 21	USA	2021-07-15
EPI_ISL_3327695	North America	Jul, 21	USA	2021-07-15
EPI_ISL_3327696	North America	Jul, 21	USA	2021-07-14
EPI_ISL_3327697	North America	Jul, 21	USA	2021-07-15
EPI_ISL_3327698	North America	Jul, 21	USA	2021-07-15
EPI_ISL_3327699	North America	Jul, 21	USA	2021-07-15
EPI_ISL_3327700	North America	Jul, 21	USA	2021-07-15
EPI_ISL_3327701	North America	Jul, 21	USA	2021-07-14
EPI_ISL_3327702	North America	Jul, 21	USA	2021-07-15
EPI_ISL_3327703	North America	Jul, 21	USA	2021-07-15
EPI_ISL_3327704	North America	Jul, 21	USA	2021-07-15
EPI_ISL_3327705	North America	Jul, 21	USA	2021-07-15
EPI_ISL_3327706	North America	Jul, 21	USA	2021-07-15
EPI_ISL_3327707	North America	Jul, 21	USA	2021-07-15
EPI_ISL_3327708	North America	Jul, 21	USA	2021-07-15
EPI_ISL_3327709	North America	Jul, 21	USA	2021-07-15
EPI_ISL_3327710	North America	Jul, 21	USA	2021-07-15
EPI_ISL_3327711	North America	Jul, 21	USA	2021-07-15
EPI_ISL_3327712	North America	Jul, 21	USA	2021-07-14
EPI_ISL_3327713	North America	Jul, 21	USA	2021-07-14
EPI_ISL_3327714	North America	Jul, 21	USA	2021-07-15
EPI_ISL_3327715	North America	Jul, 21	USA	2021-07-15
EPI_ISL_3327716	North America	Jul, 21	USA	2021-07-15
EPI_ISL_3327717	North America	Jul, 21	USA	2021-07-15
EPI_ISL_3327718	North America	Jul, 21	USA	2021-07-15
EPI_ISL_3327719	North America	Jul, 21	USA	2021-07-15
EPI_ISL_3327720	North America	Jul, 21	USA	2021-07-15
EPI_ISL_3327721	North America	Jul, 21	USA	2021-07-15
EPI_ISL_3327722	North America	Jul, 21	USA	2021-07-15
EPI_ISL_3327723	North America	Jul, 21	USA	2021-07-15
EPI_ISL_3327724	North America	Jul, 21	USA	2021-07-15
EPI_ISL_3327725	North America	Jul, 21	USA	2021-07-15
EPI_ISL_3327726	North America	Jul, 21	USA	2021-07-15
EPI_ISL_3327727	North America	Jul, 21	USA	2021-07-15
EPI_ISL_3327728	North America	Jul, 21	USA	2021-07-15
EPI_ISL_3327729	North America	Jul, 21	USA	2021-07-15
EPI_ISL_3327730	North America	Jul, 21	USA	2021-07-15
EPI_ISL_3327731	North America	Jul, 21	USA	2021-07-15
EPI_ISL_3327732	North America	Jul, 21	USA	2021-07-15
EPI_ISL_3327733	North America	Jul, 21	USA	2021-07-15
EPI_ISL_3327734	North America	Jul, 21	USA	2021-07-15
EPI_ISL_3327735	North America	Jul, 21	USA	2021-07-15
EPI_ISL_3327736	North America	Jul, 21	USA	2021-07-15
EPI_ISL_3327737	North America	Jul, 21	USA	2021-07-15
EPI_ISL_3327738	North America	Jul, 21	USA	2021-07-15
EPI_ISL_3327739	North America	Jul, 21	USA	2021-07-15
EPI_ISL_3327740	North America	Jul, 21	USA	2021-07-16
EPI_ISL_3327741	North America	Jul, 21	USA	2021-07-16
EPI_ISL_3327742	North America	Jul, 21	USA	2021-07-16
EPI_ISL_3327743	North America	Jul, 21	USA	2021-07-15
EPI_ISL_3327744	North America	Jul, 21	USA	2021-07-16
EPI_ISL_3327745	North America	Jul, 21	USA	2021-07-16
EPI_ISL_3327746	North America	Jul, 21	USA	2021-07-16
EPI_ISL_3327747	North America	Jul, 21	USA	2021-07-16
EPI_ISL_3327748	North America	Jul, 21	USA	2021-07-16
EPI_ISL_3327749	North America	Jul, 21	USA	2021-07-16
EPI_ISL_3327750	North America	Jul, 21	USA	2021-07-16
EPI_ISL_3327751	North America	Jul, 21	USA	2021-07-16
EPI_ISL_3327752	North America	Jul, 21	USA	2021-07-16
EPI_ISL_3327753	North America	Jul, 21	USA	2021-07-16
EPI_ISL_3327754	North America	Jul, 21	USA	2021-07-16
EPI_ISL_3327755	North America	Jul, 21	USA	2021-07-16
EPI_ISL_3327756	North America	Jul, 21	USA	2021-07-15
EPI_ISL_3327757	North America	Jul, 21	USA	2021-07-16
EPI_ISL_3327758	North America	Jul, 21	USA	2021-07-16
EPI_ISL_3327759	North America	Jul, 21	USA	2021-07-16
EPI_ISL_3327760	North America	Jul, 21	USA	2021-07-16
EPI_ISL_3327761	North America	Jul, 21	USA	2021-07-16
EPI_ISL_3327762	North America	Jul, 21	USA	2021-07-16
EPI_ISL_3327763	North America	Jul, 21	USA	2021-07-16
EPI_ISL_3327764	North America	Jul, 21	USA	2021-07-16
EPI_ISL_3327765	North America	Jul, 21	USA	2021-07-16
EPI_ISL_3327766	North America	Jul, 21	USA	2021-07-16
EPI_ISL_3327767	North America	Jul, 21	USA	2021-07-16
EPI_ISL_3327768	North America	Jul, 21	USA	2021-07-15
EPI_ISL_3327769	North America	Jul, 21	USA	2021-07-16
EPI_ISL_3327770	North America	Jul, 21	USA	2021-07-16
EPI_ISL_3327771	North America	Jul, 21	USA	2021-07-16
EPI_ISL_3327772	North America	Jul, 21	USA	2021-07-16
EPI_ISL_3327773	North America	Jul, 21	USA	2021-07-16
EPI_ISL_3327774	North America	Jul, 21	USA	2021-07-15
EPI_ISL_3327775	North America	Jul, 21	USA	2021-07-16
EPI_ISL_3327776	North America	Jul, 21	USA	2021-07-16
EPI_ISL_3327777	North America	Jul, 21	USA	2021-07-16
EPI_ISL_3327778	North America	Jul, 21	USA	2021-07-16
EPI_ISL_3327779	North America	Jul, 21	USA	2021-07-16
EPI_ISL_3327780	North America	Jul, 21	USA	2021-07-16
EPI_ISL_3327781	North America	Jul, 21	USA	2021-07-16
EPI_ISL_3327782	North America	Jul, 21	USA	2021-07-16
EPI_ISL_3327783	North America	Jul, 21	USA	2021-07-16
EPI_ISL_3327784	North America	Jul, 21	USA	2021-07-16
EPI_ISL_3327785	North America	Jul, 21	USA	2021-07-15
EPI_ISL_3327786	North America	Jul, 21	USA	2021-07-16
EPI_ISL_3327787	North America	Jul, 21	USA	2021-07-15
EPI_ISL_3327788	North America	Jul, 21	USA	2021-07-15
EPI_ISL_3327789	North America	Jul, 21	USA	2021-07-16
EPI_ISL_3327790	North America	Jul, 21	USA	2021-07-16
EPI_ISL_3327791	North America	Jul, 21	USA	2021-07-16
EPI_ISL_3327792	North America	Jul, 21	USA	2021-07-16
EPI_ISL_3327793	North America	Jul, 21	USA	2021-07-16
EPI_ISL_3327816	North America	Jul, 21	USA	2021-07-16
EPI_ISL_3327832	North America	Jul, 21	USA	2021-07-16
EPI_ISL_3327833	North America	Jul, 21	USA	2021-07-16
EPI_ISL_3327846	North America	Jul, 21	USA	2021-07-14
EPI_ISL_3328006	North America	Jul, 21	USA	2021-07-07
EPI_ISL_3328007	North America	Jul, 21	USA	2021-07-07
EPI_ISL_3328008	North America	Jul, 21	USA	2021-07-07
EPI_ISL_3328009	North America	Jul, 21	USA	2021-07-06
EPI_ISL_3328010	North America	Jul, 21	USA	2021-07-07
EPI_ISL_3328011	North America	Jul, 21	USA	2021-07-06
EPI_ISL_3328012	North America	Jul, 21	USA	2021-07-07
EPI_ISL_3328013	North America	Jul, 21	USA	2021-07-07
EPI_ISL_3328014	North America	Jul, 21	USA	2021-07-07
EPI_ISL_3328015	North America	Jul, 21	USA	2021-07-07
EPI_ISL_3328016	North America	Jul, 21	USA	2021-07-07
EPI_ISL_3328017	North America	Jul, 21	USA	2021-07-07
EPI_ISL_3328018	North America	Jul, 21	USA	2021-07-07
EPI_ISL_3328019	North America	Jul, 21	USA	2021-07-08
EPI_ISL_3328020	North America	Jul, 21	USA	2021-07-08
EPI_ISL_3328021	North America	Jul, 21	USA	2021-07-08
EPI_ISL_3328022	North America	Jul, 21	USA	2021-07-08
EPI_ISL_3328023	North America	Jul, 21	USA	2021-07-08
EPI_ISL_3328024	North America	Jul, 21	USA	2021-07-08
EPI_ISL_3328025	North America	Jul, 21	USA	2021-07-08
EPI_ISL_3328026	North America	Jul, 21	USA	2021-07-08
EPI_ISL_3328027	North America	Jul, 21	USA	2021-07-07
EPI_ISL_3328028	North America	Jul, 21	USA	2021-07-08
EPI_ISL_3328029	North America	Jul, 21	USA	2021-07-08
EPI_ISL_3328030	North America	Jul, 21	USA	2021-07-08
EPI_ISL_3328031	North America	Jul, 21	USA	2021-07-08
EPI_ISL_3328032	North America	Jul, 21	USA	2021-07-09
EPI_ISL_3328033	North America	Jul, 21	USA	2021-07-09
EPI_ISL_3328034	North America	Jul, 21	USA	2021-07-09
EPI_ISL_3328035	North America	Jul, 21	USA	2021-07-09
EPI_ISL_3328036	North America	Jul, 21	USA	2021-07-09
EPI_ISL_3328037	North America	Jul, 21	USA	2021-07-09
EPI_ISL_3328038	North America	Jul, 21	USA	2021-07-09
EPI_ISL_3328039	North America	Jul, 21	USA	2021-07-09
EPI_ISL_3328040	North America	Jul, 21	USA	2021-07-09
EPI_ISL_3328041	North America	Jul, 21	USA	2021-07-09
EPI_ISL_3328042	North America	Jul, 21	USA	2021-07-09
EPI_ISL_3328043	North America	Jul, 21	USA	2021-07-09
EPI_ISL_3328044	North America	Jul, 21	USA	2021-07-09
EPI_ISL_3328045	North America	Jul, 21	USA	2021-07-09
EPI_ISL_3328046	North America	Jul, 21	USA	2021-07-10
EPI_ISL_3328047	North America	Jul, 21	USA	2021-07-10
EPI_ISL_3328048	North America	Jul, 21	USA	2021-07-10
EPI_ISL_3328049	North America	Jul, 21	USA	2021-07-10
EPI_ISL_3328050	North America	Jul, 21	USA	2021-07-10
EPI_ISL_3328051	North America	Jul, 21	USA	2021-07-10
EPI_ISL_3328052	North America	Jul, 21	USA	2021-07-10
EPI_ISL_3328053	North America	Jul, 21	USA	2021-07-11
EPI_ISL_3328054	North America	Jul, 21	USA	2021-07-10
EPI_ISL_3328055	North America	Jul, 21	USA	2021-07-10
EPI_ISL_3328056	North America	Jul, 21	USA	2021-07-11
EPI_ISL_3328057	North America	Jul, 21	USA	2021-07-10
EPI_ISL_3328058	North America	Jul, 21	USA	2021-07-11
EPI_ISL_3328059	North America	Jul, 21	USA	2021-07-11
EPI_ISL_3328060	North America	Jul, 21	USA	2021-07-11
EPI_ISL_3328061	North America	Jul, 21	USA	2021-07-11
EPI_ISL_3328062	North America	Jul, 21	USA	2021-07-10
EPI_ISL_3328063	North America	Jul, 21	USA	2021-07-10
EPI_ISL_3328064	North America	Jul, 21	USA	2021-07-10
EPI_ISL_3328065	North America	Jul, 21	USA	2021-07-10
EPI_ISL_3328066	North America	Jul, 21	USA	2021-07-12
EPI_ISL_3328067	North America	Jul, 21	USA	2021-07-12
EPI_ISL_3328068	North America	Jul, 21	USA	2021-07-12
EPI_ISL_3328069	North America	Jul, 21	USA	2021-07-12
EPI_ISL_3328070	North America	Jul, 21	USA	2021-07-12
EPI_ISL_3328071	North America	Jul, 21	USA	2021-07-12
EPI_ISL_3328072	North America	Jul, 21	USA	2021-07-12
EPI_ISL_3328073	North America	Jul, 21	USA	2021-07-12
EPI_ISL_3328074	North America	Jul, 21	USA	2021-07-12
EPI_ISL_3328075	North America	Jul, 21	USA	2021-07-12
EPI_ISL_3328076	North America	Jul, 21	USA	2021-07-12
EPI_ISL_3328077	North America	Jul, 21	USA	2021-07-12
EPI_ISL_3328078	North America	Jul, 21	USA	2021-07-12
EPI_ISL_3328079	North America	Jul, 21	USA	2021-07-12
EPI_ISL_3328080	North America	Jul, 21	USA	2021-07-12
EPI_ISL_3328081	North America	Jul, 21	USA	2021-07-12
EPI_ISL_3328082	North America	Jul, 21	USA	2021-07-11
EPI_ISL_3328083	North America	Jul, 21	USA	2021-07-12
EPI_ISL_3328084	North America	Jul, 21	USA	2021-07-11
EPI_ISL_3328085	North America	Jul, 21	USA	2021-07-11
EPI_ISL_3328086	North America	Jul, 21	USA	2021-07-11
EPI_ISL_3328087	North America	Jul, 21	USA	2021-07-12
EPI_ISL_3328088	North America	Jul, 21	USA	2021-07-11
EPI_ISL_3328089	North America	Jul, 21	USA	2021-07-12
EPI_ISL_3328090	North America	Jul, 21	USA	2021-07-12
EPI_ISL_3328091	North America	Jul, 21	USA	2021-07-12
EPI_ISL_3328092	North America	Jul, 21	USA	2021-07-12
EPI_ISL_3328093	North America	Jul, 21	USA	2021-07-11
EPI_ISL_3328094	North America	Jul, 21	USA	2021-07-12
EPI_ISL_3328095	North America	Jul, 21	USA	2021-07-13
EPI_ISL_3328096	North America	Jul, 21	USA	2021-07-13
EPI_ISL_3328097	North America	Jul, 21	USA	2021-07-13
EPI_ISL_3328098	North America	Jul, 21	USA	2021-07-13
EPI_ISL_3328099	North America	Jul, 21	USA	2021-07-13
EPI_ISL_3328100	North America	Jul, 21	USA	2021-07-13
EPI_ISL_3328101	North America	Jul, 21	USA	2021-07-13
EPI_ISL_3328102	North America	Jul, 21	USA	2021-07-13
EPI_ISL_3328103	North America	Jul, 21	USA	2021-07-12
EPI_ISL_3328104	North America	Jul, 21	USA	2021-07-13
EPI_ISL_3328105	North America	Jul, 21	USA	2021-07-13
EPI_ISL_3328106	North America	Jul, 21	USA	2021-07-13
EPI_ISL_3328107	North America	Jul, 21	USA	2021-07-13
EPI_ISL_3328108	North America	Jul, 21	USA	2021-07-13
EPI_ISL_3328109	North America	Jul, 21	USA	2021-07-13
EPI_ISL_3328110	North America	Jul, 21	USA	2021-07-13
EPI_ISL_3328111	North America	Jul, 21	USA	2021-07-13
EPI_ISL_3328112	North America	Jul, 21	USA	2021-07-13
EPI_ISL_3328113	North America	Jul, 21	USA	2021-07-13
EPI_ISL_3328114	North America	Jul, 21	USA	2021-07-13
EPI_ISL_3328115	North America	Jul, 21	USA	2021-07-13
EPI_ISL_3328116	North America	Jul, 21	USA	2021-07-13
EPI_ISL_3328117	North America	Jul, 21	USA	2021-07-13
EPI_ISL_3328118	North America	Jul, 21	USA	2021-07-13
EPI_ISL_3328119	North America	Jul, 21	USA	2021-07-12
EPI_ISL_3328120	North America	Jul, 21	USA	2021-07-13
EPI_ISL_3328121	North America	Jul, 21	USA	2021-07-13
EPI_ISL_3328122	North America	Jul, 21	USA	2021-07-13
EPI_ISL_3328123	North America	Jul, 21	USA	2021-07-13
EPI_ISL_3328124	North America	Jul, 21	USA	2021-07-13
EPI_ISL_3328125	North America	Jul, 21	USA	2021-07-13
EPI_ISL_3328126	North America	Jul, 21	USA	2021-07-13
EPI_ISL_3328127	North America	Jul, 21	USA	2021-07-13
EPI_ISL_3328128	North America	Jul, 21	USA	2021-07-13
EPI_ISL_3328129	North America	Jul, 21	USA	2021-07-13
EPI_ISL_3328130	North America	Jul, 21	USA	2021-07-13
EPI_ISL_3328131	North America	Jul, 21	USA	2021-07-13
EPI_ISL_3328132	North America	Jul, 21	USA	2021-07-13
EPI_ISL_3328133	North America	Jul, 21	USA	2021-07-13
EPI_ISL_3328134	North America	Jul, 21	USA	2021-07-13
EPI_ISL_3328135	North America	Jul, 21	USA	2021-07-13
EPI_ISL_3328136	North America	Jul, 21	USA	2021-07-13
EPI_ISL_3328137	North America	Jul, 21	USA	2021-07-13
EPI_ISL_3328138	North America	Jul, 21	USA	2021-07-13
EPI_ISL_3328139	North America	Jul, 21	USA	2021-07-13
EPI_ISL_3328140	North America	Jul, 21	USA	2021-07-12
EPI_ISL_3328141	North America	Jul, 21	USA	2021-07-12
EPI_ISL_3328142	North America	Jul, 21	USA	2021-07-13
EPI_ISL_3328143	North America	Jul, 21	USA	2021-07-13
EPI_ISL_3328144	North America	Jul, 21	USA	2021-07-12
EPI_ISL_3328145	North America	Jul, 21	USA	2021-07-13
EPI_ISL_3328146	North America	Jul, 21	USA	2021-07-13
EPI_ISL_3328147	North America	Jul, 21	USA	2021-07-13
EPI_ISL_3328148	North America	Jul, 21	USA	2021-07-13
EPI_ISL_3328149	North America	Jul, 21	USA	2021-07-13
EPI_ISL_3328150	North America	Jul, 21	USA	2021-07-13
EPI_ISL_3328151	North America	Jul, 21	USA	2021-07-13
EPI_ISL_3328152	North America	Jul, 21	USA	2021-07-13
EPI_ISL_3328153	North America	Jul, 21	USA	2021-07-13
EPI_ISL_3328154	North America	Jul, 21	USA	2021-07-13
EPI_ISL_3328155	North America	Jul, 21	USA	2021-07-13
EPI_ISL_3328156	North America	Jul, 21	USA	2021-07-13
EPI_ISL_3328157	North America	Jul, 21	USA	2021-07-13
EPI_ISL_3328158	North America	Jul, 21	USA	2021-07-13
EPI_ISL_3328159	North America	Jul, 21	USA	2021-07-13
EPI_ISL_3328160	North America	Jul, 21	USA	2021-07-13
EPI_ISL_3328161	North America	Jul, 21	USA	2021-07-13
EPI_ISL_3328162	North America	Jul, 21	USA	2021-07-13
EPI_ISL_3328163	North America	Jul, 21	USA	2021-07-13
EPI_ISL_3328164	North America	Jul, 21	USA	2021-07-13
EPI_ISL_3328165	North America	Jul, 21	USA	2021-07-13
EPI_ISL_3328166	North America	Jul, 21	USA	2021-07-13
EPI_ISL_3328167	North America	Jul, 21	USA	2021-07-12
EPI_ISL_3328168	North America	Jul, 21	USA	2021-07-12
EPI_ISL_3328169	North America	Jul, 21	USA	2021-07-12
EPI_ISL_3328170	North America	Jul, 21	USA	2021-07-12
EPI_ISL_3328171	North America	Jul, 21	USA	2021-07-13
EPI_ISL_3328172	North America	Jul, 21	USA	2021-07-13
EPI_ISL_3328173	North America	Jul, 21	USA	2021-07-13
EPI_ISL_3328174	North America	Jul, 21	USA	2021-07-13
EPI_ISL_3328175	North America	Jul, 21	USA	2021-07-13
EPI_ISL_3328176	North America	Jul, 21	USA	2021-07-13
EPI_ISL_3328177	North America	Jul, 21	USA	2021-07-13
EPI_ISL_3328178	North America	Jul, 21	USA	2021-07-13
EPI_ISL_3328179	North America	Jul, 21	USA	2021-07-13
EPI_ISL_3328180	North America	Jul, 21	USA	2021-07-13
EPI_ISL_3328181	North America	Jul, 21	USA	2021-07-13
EPI_ISL_3328182	North America	Jul, 21	USA	2021-07-13
EPI_ISL_3328183	North America	Jul, 21	USA	2021-07-13
EPI_ISL_3328184	North America	Jul, 21	USA	2021-07-13
EPI_ISL_3328185	North America	Jul, 21	USA	2021-07-13
EPI_ISL_3328186	North America	Jul, 21	USA	2021-07-13
EPI_ISL_3328187	North America	Jul, 21	USA	2021-07-14
EPI_ISL_3328188	North America	Jul, 21	USA	2021-07-14
EPI_ISL_3328189	North America	Jul, 21	USA	2021-07-14
EPI_ISL_3328190	North America	Jul, 21	USA	2021-07-14
EPI_ISL_3328191	North America	Jul, 21	USA	2021-07-14
EPI_ISL_3328192	North America	Jul, 21	USA	2021-07-14
EPI_ISL_3328193	North America	Jul, 21	USA	2021-07-14
EPI_ISL_3328194	North America	Jul, 21	USA	2021-07-14
EPI_ISL_3328195	North America	Jul, 21	USA	2021-07-14
EPI_ISL_3328196	North America	Jul, 21	USA	2021-07-14
EPI_ISL_3328197	North America	Jul, 21	USA	2021-07-14
EPI_ISL_3328198	North America	Jul, 21	USA	2021-07-14
EPI_ISL_3328199	North America	Jul, 21	USA	2021-07-14
EPI_ISL_3328200	North America	Jul, 21	USA	2021-07-13
EPI_ISL_3328201	North America	Jul, 21	USA	2021-07-14
EPI_ISL_3328202	North America	Jul, 21	USA	2021-07-14
EPI_ISL_3328203	North America	Jul, 21	USA	2021-07-14
EPI_ISL_3328204	North America	Jul, 21	USA	2021-07-14
EPI_ISL_3328205	North America	Jul, 21	USA	2021-07-14
EPI_ISL_3328206	North America	Jul, 21	USA	2021-07-14
EPI_ISL_3328207	North America	Jul, 21	USA	2021-07-14
EPI_ISL_3328208	North America	Jul, 21	USA	2021-07-14
EPI_ISL_3328209	North America	Jul, 21	USA	2021-07-14
EPI_ISL_3328210	North America	Jul, 21	USA	2021-07-14
EPI_ISL_3328211	North America	Jul, 21	USA	2021-07-14
EPI_ISL_3328212	North America	Jul, 21	USA	2021-07-14
EPI_ISL_3328213	North America	Jul, 21	USA	2021-07-14
EPI_ISL_3328214	North America	Jul, 21	USA	2021-07-14
EPI_ISL_3328215	North America	Jul, 21	USA	2021-07-14
EPI_ISL_3328216	North America	Jul, 21	USA	2021-07-14
EPI_ISL_3328217	North America	Jul, 21	USA	2021-07-14
EPI_ISL_3328218	North America	Jul, 21	USA	2021-07-14
EPI_ISL_3328219	North America	Jul, 21	USA	2021-07-14
EPI_ISL_3328220	North America	Jul, 21	USA	2021-07-14
EPI_ISL_3328221	North America	Jul, 21	USA	2021-07-14
EPI_ISL_3328222	North America	Jul, 21	USA	2021-07-14
EPI_ISL_3328223	North America	Jul, 21	USA	2021-07-14
EPI_ISL_3328224	North America	Jul, 21	USA	2021-07-14
EPI_ISL_3328225	North America	Jul, 21	USA	2021-07-14
EPI_ISL_3328226	North America	Jul, 21	USA	2021-07-14
EPI_ISL_3328227	North America	Jul, 21	USA	2021-07-14
EPI_ISL_3328228	North America	Jul, 21	USA	2021-07-14
EPI_ISL_3328229	North America	Jul, 21	USA	2021-07-14
EPI_ISL_3328230	North America	Jul, 21	USA	2021-07-14
EPI_ISL_3328231	North America	Jul, 21	USA	2021-07-14
EPI_ISL_3328232	North America	Jul, 21	USA	2021-07-14
EPI_ISL_3328233	North America	Jul, 21	USA	2021-07-14
EPI_ISL_3328234	North America	Jul, 21	USA	2021-07-14
EPI_ISL_3328235	North America	Jul, 21	USA	2021-07-14
EPI_ISL_3328236	North America	Jul, 21	USA	2021-07-14
EPI_ISL_3328237	North America	Jul, 21	USA	2021-07-14
EPI_ISL_3328238	North America	Jul, 21	USA	2021-07-14
EPI_ISL_3328239	North America	Jul, 21	USA	2021-07-14
EPI_ISL_3328240	North America	Jul, 21	USA	2021-07-14
EPI_ISL_3328241	North America	Jul, 21	USA	2021-07-14
EPI_ISL_3328242	North America	Jul, 21	USA	2021-07-14
EPI_ISL_3328243	North America	Jul, 21	USA	2021-07-14
EPI_ISL_3328244	North America	Jul, 21	USA	2021-07-14
EPI_ISL_3328245	North America	Jul, 21	USA	2021-07-14
EPI_ISL_3328246	North America	Jul, 21	USA	2021-07-14
EPI_ISL_3328247	North America	Jul, 21	USA	2021-07-14
EPI_ISL_3328248	North America	Jul, 21	USA	2021-07-14
EPI_ISL_3328249	North America	Jul, 21	USA	2021-07-14
EPI_ISL_3328250	North America	Jul, 21	USA	2021-07-14
EPI_ISL_3328251	North America	Jul, 21	USA	2021-07-14
EPI_ISL_3328252	North America	Jul, 21	USA	2021-07-14
EPI_ISL_3328253	North America	Jul, 21	USA	2021-07-14
EPI_ISL_3328254	North America	Jul, 21	USA	2021-07-14
EPI_ISL_3328255	North America	Jul, 21	USA	2021-07-14
EPI_ISL_3328256	North America	Jul, 21	USA	2021-07-14
EPI_ISL_3328257	North America	Jul, 21	USA	2021-07-14
EPI_ISL_3328258	North America	Jul, 21	USA	2021-07-14
EPI_ISL_3328259	North America	Jul, 21	USA	2021-07-14
EPI_ISL_3328260	North America	Jul, 21	USA	2021-07-14
EPI_ISL_3328261	North America	Jul, 21	USA	2021-07-14
EPI_ISL_3328262	North America	Jul, 21	USA	2021-07-14
EPI_ISL_3328263	North America	Jul, 21	USA	2021-07-14
EPI_ISL_3328264	North America	Jul, 21	USA	2021-07-14
EPI_ISL_3328265	North America	Jul, 21	USA	2021-07-14
EPI_ISL_3328266	North America	Jul, 21	USA	2021-07-13
EPI_ISL_3328267	North America	Jul, 21	USA	2021-07-13
EPI_ISL_3328268	North America	Jul, 21	USA	2021-07-14
EPI_ISL_3328269	North America	Jul, 21	USA	2021-07-14
EPI_ISL_3328270	North America	Jul, 21	USA	2021-07-14
EPI_ISL_3328271	North America	Jul, 21	USA	2021-07-14
EPI_ISL_3328272	North America	Jul, 21	USA	2021-07-14
EPI_ISL_3328273	North America	Jul, 21	USA	2021-07-13
EPI_ISL_3328274	North America	Jul, 21	USA	2021-07-14
EPI_ISL_3328275	North America	Jul, 21	USA	2021-07-13
EPI_ISL_3328276	North America	Jul, 21	USA	2021-07-14
EPI_ISL_3328277	North America	Jul, 21	USA	2021-07-14
EPI_ISL_3328278	North America	Jul, 21	USA	2021-07-14
EPI_ISL_3328279	North America	Jul, 21	USA	2021-07-14
EPI_ISL_3328280	North America	Jul, 21	USA	2021-07-14
EPI_ISL_3328281	North America	Jul, 21	USA	2021-07-13
EPI_ISL_3328282	North America	Jul, 21	USA	2021-07-14
EPI_ISL_3328283	North America	Jul, 21	USA	2021-07-14
EPI_ISL_3328284	North America	Jul, 21	USA	2021-07-13
EPI_ISL_3328285	North America	Jul, 21	USA	2021-07-14
EPI_ISL_3328286	North America	Jul, 21	USA	2021-07-14
EPI_ISL_3328287	North America	Jul, 21	USA	2021-07-14
EPI_ISL_3328288	North America	Jul, 21	USA	2021-07-14
EPI_ISL_3328289	North America	Jul, 21	USA	2021-07-15
EPI_ISL_3328290	North America	Jul, 21	USA	2021-07-15
EPI_ISL_3328291	North America	Jul, 21	USA	2021-07-15
EPI_ISL_3328292	North America	Jul, 21	USA	2021-07-15
EPI_ISL_3328293	North America	Jul, 21	USA	2021-07-15
EPI_ISL_3328294	North America	Jul, 21	USA	2021-07-15
EPI_ISL_3328295	North America	Jul, 21	USA	2021-07-15
EPI_ISL_3328296	North America	Jul, 21	USA	2021-07-15
EPI_ISL_3328297	North America	Jul, 21	USA	2021-07-15
EPI_ISL_3328298	North America	Jul, 21	USA	2021-07-15
EPI_ISL_3328299	North America	Jul, 21	USA	2021-07-15
EPI_ISL_3328300	North America	Jul, 21	USA	2021-07-15
EPI_ISL_3328301	North America	Jul, 21	USA	2021-07-15
EPI_ISL_3328302	North America	Jul, 21	USA	2021-07-15
EPI_ISL_3328303	North America	Jul, 21	USA	2021-07-15
EPI_ISL_3328304	North America	Jul, 21	USA	2021-07-15
EPI_ISL_3328305	North America	Jul, 21	USA	2021-07-15
EPI_ISL_3328306	North America	Jul, 21	USA	2021-07-15
EPI_ISL_3328307	North America	Jul, 21	USA	2021-07-15
EPI_ISL_3328308	North America	Jul, 21	USA	2021-07-15
EPI_ISL_3328309	North America	Jul, 21	USA	2021-07-15
EPI_ISL_3328310	North America	Jul, 21	USA	2021-07-15
EPI_ISL_3328311	North America	Jul, 21	USA	2021-07-15
EPI_ISL_3328313	North America	Jul, 21	USA	2021-07-15
EPI_ISL_3328314	North America	Jul, 21	USA	2021-07-15
EPI_ISL_3328315	North America	Jul, 21	USA	2021-07-14
EPI_ISL_3328316	North America	Jul, 21	USA	2021-07-15
EPI_ISL_3328317	North America	Jul, 21	USA	2021-07-15
EPI_ISL_3328318	North America	Jul, 21	USA	2021-07-15
EPI_ISL_3328319	North America	Jul, 21	USA	2021-07-14
EPI_ISL_3328320	North America	Jul, 21	USA	2021-07-15
EPI_ISL_3328321	North America	Jul, 21	USA	2021-07-15
EPI_ISL_3328322	North America	Jul, 21	USA	2021-07-15
EPI_ISL_3328323	North America	Jul, 21	USA	2021-07-15
EPI_ISL_3328324	North America	Jul, 21	USA	2021-07-15
EPI_ISL_3328325	North America	Jul, 21	USA	2021-07-14
EPI_ISL_3328326	North America	Jul, 21	USA	2021-07-14
EPI_ISL_3328327	North America	Jul, 21	USA	2021-07-14
EPI_ISL_3328328	North America	Jul, 21	USA	2021-07-14
EPI_ISL_3328329	North America	Jul, 21	USA	2021-07-14
EPI_ISL_3328330	North America	Jul, 21	USA	2021-07-12
EPI_ISL_3328331	North America	Jul, 21	USA	2021-07-14
EPI_ISL_3328332	North America	Jul, 21	USA	2021-07-14
EPI_ISL_3328333	North America	Jul, 21	USA	2021-07-13
EPI_ISL_3328334	North America	Jul, 21	USA	2021-07-14
EPI_ISL_3328335	North America	Jul, 21	USA	2021-07-14
EPI_ISL_3328336	North America	Jul, 21	USA	2021-07-16
EPI_ISL_3328337	North America	Jul, 21	USA	2021-07-16
EPI_ISL_3328338	North America	Jul, 21	USA	2021-07-16
EPI_ISL_3328339	North America	Jul, 21	USA	2021-07-16
EPI_ISL_3328340	North America	Jul, 21	USA	2021-07-16
EPI_ISL_3328341	North America	Jul, 21	USA	2021-07-16
EPI_ISL_3328342	North America	Jul, 21	USA	2021-07-16
EPI_ISL_3328343	North America	Jul, 21	USA	2021-07-15
EPI_ISL_3328344	North America	Jul, 21	USA	2021-07-16
EPI_ISL_3328345	North America	Jul, 21	USA	2021-07-15
EPI_ISL_3328346	North America	Jul, 21	USA	2021-07-15
EPI_ISL_3328347	North America	Jul, 21	USA	2021-07-16
EPI_ISL_3328348	North America	Jul, 21	USA	2021-07-16
EPI_ISL_3328349	North America	Jul, 21	USA	2021-07-16
EPI_ISL_3328350	North America	Jul, 21	USA	2021-07-16
EPI_ISL_3328351	North America	Jul, 21	USA	2021-07-16
EPI_ISL_3328352	North America	Jul, 21	USA	2021-07-16
EPI_ISL_3328353	North America	Jul, 21	USA	2021-07-16
EPI_ISL_3328354	North America	Jul, 21	USA	2021-07-16
EPI_ISL_3328355	North America	Jul, 21	USA	2021-07-16
EPI_ISL_3328356	North America	Jul, 21	USA	2021-07-16
EPI_ISL_3328357	North America	Jul, 21	USA	2021-07-15
EPI_ISL_3328358	North America	Jul, 21	USA	2021-07-16
EPI_ISL_3328359	North America	Jul, 21	USA	2021-07-16
EPI_ISL_3328360	North America	Jul, 21	USA	2021-07-16
EPI_ISL_3328361	North America	Jul, 21	USA	2021-07-16
EPI_ISL_3328362	North America	Jul, 21	USA	2021-07-16
EPI_ISL_3328363	North America	Jul, 21	USA	2021-07-16
EPI_ISL_3328364	North America	Jul, 21	USA	2021-07-16
EPI_ISL_3328365	North America	Jul, 21	USA	2021-07-16
EPI_ISL_3328366	North America	Jul, 21	USA	2021-07-15
EPI_ISL_3328367	North America	Jul, 21	USA	2021-07-16
EPI_ISL_3328368	North America	Jul, 21	USA	2021-07-16
EPI_ISL_3328369	North America	Jul, 21	USA	2021-07-16
EPI_ISL_3328370	North America	Jul, 21	USA	2021-07-16
EPI_ISL_3328371	North America	Jul, 21	USA	2021-07-16
EPI_ISL_3328372	North America	Jul, 21	USA	2021-07-16
EPI_ISL_3328373	North America	Jul, 21	USA	2021-07-16
EPI_ISL_3328374	North America	Jul, 21	USA	2021-07-16
EPI_ISL_3328375	North America	Jul, 21	USA	2021-07-16
EPI_ISL_3328376	North America	Jul, 21	USA	2021-07-16
EPI_ISL_3328377	North America	Jul, 21	USA	2021-07-16
EPI_ISL_3328378	North America	Jul, 21	USA	2021-07-16
EPI_ISL_3328379	North America	Jul, 21	USA	2021-07-16
EPI_ISL_3328380	North America	Jul, 21	USA	2021-07-16
EPI_ISL_3328381	North America	Jul, 21	USA	2021-07-16
EPI_ISL_3328382	North America	Jul, 21	USA	2021-07-16
EPI_ISL_3328383	North America	Jul, 21	USA	2021-07-16
EPI_ISL_3328384	North America	Jul, 21	USA	2021-07-16
EPI_ISL_3328385	North America	Jul, 21	USA	2021-07-16
EPI_ISL_3328386	North America	Jul, 21	USA	2021-07-16
EPI_ISL_3328387	North America	Jul, 21	USA	2021-07-16
EPI_ISL_3328388	North America	Jul, 21	USA	2021-07-16
EPI_ISL_3328397	North America	Jul, 21	USA	2021-07-16
EPI_ISL_3328398	North America	Jul, 21	USA	2021-07-16
EPI_ISL_3328409	North America	Jul, 21	USA	2021-07-16
EPI_ISL_3328423	North America	Jul, 21	USA	2021-07-16
EPI_ISL_3328442	North America	Jun, 21	USA	2021-06-13
EPI_ISL_3328443	North America	Jun, 21	USA	2021-06-13
EPI_ISL_3328444	North America	Jun, 21	USA	2021-06-14
EPI_ISL_3328445	North America	Jun, 21	USA	2021-06-14
EPI_ISL_3328446	North America	Jun, 21	USA	2021-06-14
EPI_ISL_3328447	North America	Jun, 21	USA	2021-06-14
EPI_ISL_3328448	North America	Jun, 21	USA	2021-06-14
EPI_ISL_3328449	North America	Jun, 21	USA	2021-06-14
EPI_ISL_3328450	North America	Jun, 21	USA	2021-06-14
EPI_ISL_3328451	North America	Jun, 21	USA	2021-06-15
EPI_ISL_3328452	North America	Jun, 21	USA	2021-06-15
EPI_ISL_3328453	North America	Jun, 21	USA	2021-06-15
EPI_ISL_3328454	North America	Jun, 21	USA	2021-06-14
EPI_ISL_3328455	North America	Jun, 21	USA	2021-06-15
EPI_ISL_3328456	North America	Jun, 21	USA	2021-06-15
EPI_ISL_3328457	North America	Jun, 21	USA	2021-06-15
EPI_ISL_3328458	North America	Jun, 21	USA	2021-06-15
EPI_ISL_3328459	North America	Jun, 21	USA	2021-06-15
EPI_ISL_3328460	North America	Jun, 21	USA	2021-06-15
EPI_ISL_3328461	North America	Jun, 21	USA	2021-06-16
EPI_ISL_3328462	North America	Jun, 21	USA	2021-06-16
EPI_ISL_3328463	North America	Jun, 21	USA	2021-06-17
EPI_ISL_3328464	North America	Jun, 21	USA	2021-06-18
EPI_ISL_3328465	North America	Jun, 21	USA	2021-06-17
EPI_ISL_3328466	North America	Jun, 21	USA	2021-06-18
EPI_ISL_3328467	North America	Jun, 21	USA	2021-06-19
EPI_ISL_3328468	North America	Jun, 21	USA	2021-06-19
EPI_ISL_3328469	North America	Jun, 21	USA	2021-06-22
EPI_ISL_3328470	North America	Jun, 21	USA	2021-06-22
EPI_ISL_3328471	North America	Jun, 21	USA	2021-06-22
EPI_ISL_3328472	North America	Jun, 21	USA	2021-06-22
EPI_ISL_3328473	North America	Jun, 21	USA	2021-06-22
EPI_ISL_3328474	North America	Jun, 21	USA	2021-06-23
EPI_ISL_3328475	North America	Jun, 21	USA	2021-06-23
EPI_ISL_3328476	North America	Jun, 21	USA	2021-06-23
EPI_ISL_3328477	North America	Jun, 21	USA	2021-06-24
EPI_ISL_3328478	North America	Jun, 21	USA	2021-06-21
EPI_ISL_3328479	North America	Jun, 21	USA	2021-06-24
EPI_ISL_3328480	North America	Jun, 21	USA	2021-06-24
EPI_ISL_3328481	North America	Jun, 21	USA	2021-06-24
EPI_ISL_3328482	North America	Jun, 21	USA	2021-06-25
EPI_ISL_3328483	North America	Jun, 21	USA	2021-06-25
EPI_ISL_3328484	North America	Jun, 21	USA	2021-06-25
EPI_ISL_3328485	North America	Jun, 21	USA	2021-06-26
EPI_ISL_3328486	North America	Jun, 21	USA	2021-06-26
EPI_ISL_3328487	North America	Jun, 21	USA	2021-06-27
EPI_ISL_3328488	North America	Jun, 21	USA	2021-06-27
EPI_ISL_3328489	North America	Jun, 21	USA	2021-06-28
EPI_ISL_3328490	North America	Jun, 21	USA	2021-06-28
EPI_ISL_3328491	North America	Jun, 21	USA	2021-06-28
EPI_ISL_3328492	North America	Jun, 21	USA	2021-06-28
EPI_ISL_3328493	North America	Jun, 21	USA	2021-06-28
EPI_ISL_3328494	North America	Jun, 21	USA	2021-06-26
EPI_ISL_3328495	North America	Jun, 21	USA	2021-06-29
EPI_ISL_3328496	North America	Jun, 21	USA	2021-06-28
EPI_ISL_3328497	North America	Jun, 21	USA	2021-06-29
EPI_ISL_3328498	North America	Jun, 21	USA	2021-06-29
EPI_ISL_3328499	North America	Jun, 21	USA	2021-06-29
EPI_ISL_3328500	North America	Jun, 21	USA	2021-06-29
EPI_ISL_3328501	North America	Jun, 21	USA	2021-06-29
EPI_ISL_3328502	North America	Jun, 21	USA	2021-06-29
EPI_ISL_3328503	North America	Jun, 21	USA	2021-06-29
EPI_ISL_3328504	North America	Jun, 21	USA	2021-06-29
EPI_ISL_3328505	North America	Jun, 21	USA	2021-06-30
EPI_ISL_3328506	North America	Jun, 21	USA	2021-06-30
EPI_ISL_3328507	North America	Jun, 21	USA	2021-06-30
EPI_ISL_3328508	North America	Jun, 21	USA	2021-06-30
EPI_ISL_3328509	North America	Jun, 21	USA	2021-06-30
EPI_ISL_3328510	North America	Jun, 21	USA	2021-06-30
EPI_ISL_3328511	North America	Jul, 21	USA	2021-07-01
EPI_ISL_3328512	North America	Jul, 21	USA	2021-07-01
EPI_ISL_3328513	North America	Jul, 21	USA	2021-07-01
EPI_ISL_3328514	North America	Jul, 21	USA	2021-07-01
EPI_ISL_3328515	North America	Jul, 21	USA	2021-07-01
EPI_ISL_3328516	North America	Jul, 21	USA	2021-07-01
EPI_ISL_3328517	North America	Jul, 21	USA	2021-07-01
EPI_ISL_3328518	North America	Jul, 21	USA	2021-07-02
EPI_ISL_3328519	North America	Jul, 21	USA	2021-07-02
EPI_ISL_3328520	North America	Jul, 21	USA	2021-07-01
EPI_ISL_3328521	North America	Jul, 21	USA	2021-07-03
EPI_ISL_3328522	North America	Jul, 21	USA	2021-07-03
EPI_ISL_3328523	North America	Jul, 21	USA	2021-07-03
EPI_ISL_3328524	North America	Jul, 21	USA	2021-07-04
EPI_ISL_3328525	North America	Jul, 21	USA	2021-07-05
EPI_ISL_3328526	North America	Jul, 21	USA	2021-07-06
EPI_ISL_3328527	North America	Jul, 21	USA	2021-07-06
EPI_ISL_3328528	North America	Jul, 21	USA	2021-07-06
EPI_ISL_3328529	North America	Jul, 21	USA	2021-07-04
EPI_ISL_3328530	North America	Jul, 21	USA	2021-07-06
EPI_ISL_3328531	North America	Jul, 21	USA	2021-07-06
EPI_ISL_3328532	North America	Jul, 21	USA	2021-07-06
EPI_ISL_3328533	North America	Jul, 21	USA	2021-07-06
EPI_ISL_3328534	North America	Jul, 21	USA	2021-07-06
EPI_ISL_3328535	North America	Jul, 21	USA	2021-07-06
EPI_ISL_3328536	North America	Jul, 21	USA	2021-07-06
EPI_ISL_3328537	North America	Jul, 21	USA	2021-07-06
EPI_ISL_3328538	North America	Jul, 21	USA	2021-07-06
EPI_ISL_3328539	North America	Jul, 21	USA	2021-07-06
EPI_ISL_3328540	North America	Jul, 21	USA	2021-07-06
EPI_ISL_3328541	North America	Jul, 21	USA	2021-07-07
EPI_ISL_3328542	North America	Jul, 21	USA	2021-07-07
EPI_ISL_3328543	North America	Jul, 21	USA	2021-07-06
EPI_ISL_3328544	North America	Jul, 21	USA	2021-07-06
EPI_ISL_3328545	North America	Jul, 21	USA	2021-07-06
EPI_ISL_3328546	North America	Jul, 21	USA	2021-07-07
EPI_ISL_3328547	North America	Jul, 21	USA	2021-07-07
EPI_ISL_3328548	North America	Jul, 21	USA	2021-07-07
EPI_ISL_3328549	North America	Jul, 21	USA	2021-07-07
EPI_ISL_3328550	North America	Jul, 21	USA	2021-07-07
EPI_ISL_3328551	North America	Jul, 21	USA	2021-07-07
EPI_ISL_3328552	North America	Jul, 21	USA	2021-07-07
EPI_ISL_3328553	North America	Jul, 21	USA	2021-07-07
EPI_ISL_3328554	North America	Jul, 21	USA	2021-07-06
EPI_ISL_3328555	North America	Jul, 21	USA	2021-07-06
EPI_ISL_3328556	North America	Jul, 21	USA	2021-07-06
EPI_ISL_3328557	North America	Jul, 21	USA	2021-07-06
EPI_ISL_3328558	North America	Jul, 21	USA	2021-07-07
EPI_ISL_3328559	North America	Jul, 21	USA	2021-07-07
EPI_ISL_3328560	North America	Jul, 21	USA	2021-07-07
EPI_ISL_3328561	North America	Jul, 21	USA	2021-07-07
EPI_ISL_3328562	North America	Jul, 21	USA	2021-07-07
EPI_ISL_3328563	North America	Jul, 21	USA	2021-07-07
EPI_ISL_3328564	North America	Jul, 21	USA	2021-07-07
EPI_ISL_3328565	North America	Jul, 21	USA	2021-07-07
EPI_ISL_3328566	North America	Jul, 21	USA	2021-07-07
EPI_ISL_3328567	North America	Jul, 21	USA	2021-07-07
EPI_ISL_3328568	North America	Jul, 21	USA	2021-07-07
EPI_ISL_3328569	North America	Jul, 21	USA	2021-07-07
EPI_ISL_3328570	North America	Jul, 21	USA	2021-07-07
EPI_ISL_3328571	North America	Jul, 21	USA	2021-07-07
EPI_ISL_3328572	North America	Jul, 21	USA	2021-07-07
EPI_ISL_3328573	North America	Jul, 21	USA	2021-07-07
EPI_ISL_3328574	North America	Jul, 21	USA	2021-07-07
EPI_ISL_3328575	North America	Jul, 21	USA	2021-07-07
EPI_ISL_3328576	North America	Jul, 21	USA	2021-07-07
EPI_ISL_3328577	North America	Jul, 21	USA	2021-07-07
EPI_ISL_3328578	North America	Jul, 21	USA	2021-07-07
EPI_ISL_3328579	North America	Jul, 21	USA	2021-07-07
EPI_ISL_3328580	North America	Jul, 21	USA	2021-07-07
EPI_ISL_3328581	North America	Jul, 21	USA	2021-07-07
EPI_ISL_3328582	North America	Jul, 21	USA	2021-07-07
EPI_ISL_3328583	North America	Jul, 21	USA	2021-07-07
EPI_ISL_3328584	North America	Jul, 21	USA	2021-07-07
EPI_ISL_3328585	North America	Jul, 21	USA	2021-07-07
EPI_ISL_3328586	North America	Jul, 21	USA	2021-07-07
EPI_ISL_3328587	North America	Jul, 21	USA	2021-07-07
EPI_ISL_3328588	North America	Jul, 21	USA	2021-07-07
EPI_ISL_3328589	North America	Jul, 21	USA	2021-07-07
EPI_ISL_3328590	North America	Jul, 21	USA	2021-07-07
EPI_ISL_3328591	North America	Jul, 21	USA	2021-07-08
EPI_ISL_3328592	North America	Jul, 21	USA	2021-07-08
EPI_ISL_3328593	North America	Jul, 21	USA	2021-07-08
EPI_ISL_3328594	North America	Jul, 21	USA	2021-07-08
EPI_ISL_3328595	North America	Jul, 21	USA	2021-07-08
EPI_ISL_3328596	North America	Jul, 21	USA	2021-07-08
EPI_ISL_3328597	North America	Jul, 21	USA	2021-07-08
EPI_ISL_3328598	North America	Jul, 21	USA	2021-07-08
EPI_ISL_3328599	North America	Jul, 21	USA	2021-07-08
EPI_ISL_3328600	North America	Jul, 21	USA	2021-07-08
EPI_ISL_3328601	North America	Jul, 21	USA	2021-07-08
EPI_ISL_3328602	North America	Jul, 21	USA	2021-07-07
EPI_ISL_3328603	North America	Jul, 21	USA	2021-07-07
EPI_ISL_3328604	North America	Jul, 21	USA	2021-07-07
EPI_ISL_3328605	North America	Jul, 21	USA	2021-07-07
EPI_ISL_3328606	North America	Jul, 21	USA	2021-07-07
EPI_ISL_3328607	North America	Jul, 21	USA	2021-07-08
EPI_ISL_3328608	North America	Jul, 21	USA	2021-07-07
EPI_ISL_3328609	North America	Jul, 21	USA	2021-07-08
EPI_ISL_3328610	North America	Jul, 21	USA	2021-07-08
EPI_ISL_3328611	North America	Jul, 21	USA	2021-07-08
EPI_ISL_3328612	North America	Jul, 21	USA	2021-07-08
EPI_ISL_3328613	North America	Jul, 21	USA	2021-07-08
EPI_ISL_3328614	North America	Jul, 21	USA	2021-07-08
EPI_ISL_3328615	North America	Jul, 21	USA	2021-07-08
EPI_ISL_3328616	North America	Jul, 21	USA	2021-07-08
EPI_ISL_3328617	North America	Jul, 21	USA	2021-07-08
EPI_ISL_3328618	North America	Jul, 21	USA	2021-07-08
EPI_ISL_3328619	North America	Jul, 21	USA	2021-07-08
EPI_ISL_3328620	North America	Jul, 21	USA	2021-07-08
EPI_ISL_3328621	North America	Jul, 21	USA	2021-07-07
EPI_ISL_3328622	North America	Jul, 21	USA	2021-07-08
EPI_ISL_3328623	North America	Jul, 21	USA	2021-07-08
EPI_ISL_3328624	North America	Jul, 21	USA	2021-07-08
EPI_ISL_3328625	North America	Jul, 21	USA	2021-07-08
EPI_ISL_3328626	North America	Jul, 21	USA	2021-07-08
EPI_ISL_3328627	North America	Jul, 21	USA	2021-07-08
EPI_ISL_3328628	North America	Jul, 21	USA	2021-07-08
EPI_ISL_3328629	North America	Jul, 21	USA	2021-07-08
EPI_ISL_3328630	North America	Jul, 21	USA	2021-07-08
EPI_ISL_3328631	North America	Jul, 21	USA	2021-07-08
EPI_ISL_3328632	North America	Jul, 21	USA	2021-07-09
EPI_ISL_3328633	North America	Jul, 21	USA	2021-07-08
EPI_ISL_3328634	North America	Jul, 21	USA	2021-07-09
EPI_ISL_3328635	North America	Jul, 21	USA	2021-07-09
EPI_ISL_3328636	North America	Jul, 21	USA	2021-07-09
EPI_ISL_3328637	North America	Jul, 21	USA	2021-07-09
EPI_ISL_3328638	North America	Jul, 21	USA	2021-07-09
EPI_ISL_3328639	North America	Jul, 21	USA	2021-07-09
EPI_ISL_3328640	North America	Jul, 21	USA	2021-07-08
EPI_ISL_3328641	North America	Jul, 21	USA	2021-07-09
EPI_ISL_3328642	North America	Jul, 21	USA	2021-07-09
EPI_ISL_3328643	North America	Jul, 21	USA	2021-07-08
EPI_ISL_3328644	North America	Jul, 21	USA	2021-07-08
EPI_ISL_3328645	North America	Jul, 21	USA	2021-07-07
EPI_ISL_3328646	North America	Jul, 21	USA	2021-07-07
EPI_ISL_3328647	North America	Jul, 21	USA	2021-07-08
EPI_ISL_3328648	North America	Jul, 21	USA	2021-07-08
EPI_ISL_3328649	North America	Jul, 21	USA	2021-07-08
EPI_ISL_3328650	North America	Jul, 21	USA	2021-07-09
EPI_ISL_3328651	North America	Jul, 21	USA	2021-07-09
EPI_ISL_3328652	North America	Jul, 21	USA	2021-07-09
EPI_ISL_3328653	North America	Jul, 21	USA	2021-07-09
EPI_ISL_3328654	North America	Jul, 21	USA	2021-07-09
EPI_ISL_3328655	North America	Jul, 21	USA	2021-07-09
EPI_ISL_3328656	North America	Jul, 21	USA	2021-07-09
EPI_ISL_3328657	North America	Jul, 21	USA	2021-07-09
EPI_ISL_3328658	North America	Jul, 21	USA	2021-07-09
EPI_ISL_3328659	North America	Jul, 21	USA	2021-07-09
EPI_ISL_3328660	North America	Jul, 21	USA	2021-07-09
EPI_ISL_3328661	North America	Jul, 21	USA	2021-07-09
EPI_ISL_3328662	North America	Jul, 21	USA	2021-07-09
EPI_ISL_3328663	North America	Jul, 21	USA	2021-07-09
EPI_ISL_3328664	North America	Jul, 21	USA	2021-07-09
EPI_ISL_3328665	North America	Jul, 21	USA	2021-07-09
EPI_ISL_3328666	North America	Jul, 21	USA	2021-07-09
EPI_ISL_3328667	North America	Jul, 21	USA	2021-07-09
EPI_ISL_3328668	North America	Jul, 21	USA	2021-07-09
EPI_ISL_3328669	North America	Jul, 21	USA	2021-07-09
EPI_ISL_3328670	North America	Jul, 21	USA	2021-07-09
EPI_ISL_3328671	North America	Jul, 21	USA	2021-07-09
EPI_ISL_3328672	North America	Jul, 21	USA	2021-07-09
EPI_ISL_3328673	North America	Jul, 21	USA	2021-07-09
EPI_ISL_3328674	North America	Jul, 21	USA	2021-07-09
EPI_ISL_3328675	North America	Jul, 21	USA	2021-07-09
EPI_ISL_3328676	North America	Jul, 21	USA	2021-07-09
EPI_ISL_3328677	North America	Jul, 21	USA	2021-07-10
EPI_ISL_3328678	North America	Jul, 21	USA	2021-07-10
EPI_ISL_3328679	North America	Jul, 21	USA	2021-07-09
EPI_ISL_3328680	North America	Jul, 21	USA	2021-07-09
EPI_ISL_3328681	North America	Jul, 21	USA	2021-07-10
EPI_ISL_3328682	North America	Jul, 21	USA	2021-07-10
EPI_ISL_3328683	North America	Jul, 21	USA	2021-07-10
EPI_ISL_3328684	North America	Jul, 21	USA	2021-07-10
EPI_ISL_3328685	North America	Jul, 21	USA	2021-07-10
EPI_ISL_3328686	North America	Jul, 21	USA	2021-07-10
EPI_ISL_3328687	North America	Jul, 21	USA	2021-07-10
EPI_ISL_3328688	North America	Jul, 21	USA	2021-07-10
EPI_ISL_3328689	North America	Jul, 21	USA	2021-07-10
EPI_ISL_3328690	North America	Jul, 21	USA	2021-07-10
EPI_ISL_3328691	North America	Jul, 21	USA	2021-07-10
EPI_ISL_3328692	North America	Jul, 21	USA	2021-07-09
EPI_ISL_3328693	North America	Jul, 21	USA	2021-07-10
EPI_ISL_3328694	North America	Jul, 21	USA	2021-07-10
EPI_ISL_3328695	North America	Jul, 21	USA	2021-07-10
EPI_ISL_3328696	North America	Jul, 21	USA	2021-07-10
EPI_ISL_3328697	North America	Jul, 21	USA	2021-07-10
EPI_ISL_3328698	North America	Jul, 21	USA	2021-07-11
EPI_ISL_3328699	North America	Jul, 21	USA	2021-07-10
EPI_ISL_3328700	North America	Jul, 21	USA	2021-07-10
EPI_ISL_3328701	North America	Jul, 21	USA	2021-07-11
EPI_ISL_3328702	North America	Jul, 21	USA	2021-07-11
EPI_ISL_3328703	North America	Jul, 21	USA	2021-07-11
EPI_ISL_3328704	North America	Jul, 21	USA	2021-07-10
EPI_ISL_3328705	North America	Jul, 21	USA	2021-07-11
EPI_ISL_3328706	North America	Jul, 21	USA	2021-07-11
EPI_ISL_3328707	North America	Jul, 21	USA	2021-07-11
EPI_ISL_3328708	North America	Jul, 21	USA	2021-07-11
EPI_ISL_3328709	North America	Jul, 21	USA	2021-07-11
EPI_ISL_3328710	North America	Jul, 21	USA	2021-07-11
EPI_ISL_3328711	North America	Jul, 21	USA	2021-07-11
EPI_ISL_3328712	North America	Jul, 21	USA	2021-07-11
EPI_ISL_3328713	North America	Jul, 21	USA	2021-07-11
EPI_ISL_3328714	North America	Jul, 21	USA	2021-07-11
EPI_ISL_3328715	North America	Jul, 21	USA	2021-07-11
EPI_ISL_3328716	North America	Jul, 21	USA	2021-07-11
EPI_ISL_3328717	North America	Jul, 21	USA	2021-07-11
EPI_ISL_3328718	North America	Jul, 21	USA	2021-07-11
EPI_ISL_3328719	North America	Jul, 21	USA	2021-07-11
EPI_ISL_3328720	North America	Jul, 21	USA	2021-07-11
EPI_ISL_3328721	North America	Jul, 21	USA	2021-07-11
EPI_ISL_3328722	North America	Jul, 21	USA	2021-07-11
EPI_ISL_3328723	North America	Jul, 21	USA	2021-07-12
EPI_ISL_3328724	North America	Jul, 21	USA	2021-07-12
EPI_ISL_3328725	North America	Jul, 21	USA	2021-07-12
EPI_ISL_3328726	North America	Jul, 21	USA	2021-07-12
EPI_ISL_3328727	North America	Jul, 21	USA	2021-07-12
EPI_ISL_3328728	North America	Jul, 21	USA	2021-07-12
EPI_ISL_3328729	North America	Jul, 21	USA	2021-07-12
EPI_ISL_3328730	North America	Jul, 21	USA	2021-07-12
EPI_ISL_3328731	North America	Jul, 21	USA	2021-07-12
EPI_ISL_3328732	North America	Jul, 21	USA	2021-07-12
EPI_ISL_3328733	North America	Jul, 21	USA	2021-07-12
EPI_ISL_3328734	North America	Jul, 21	USA	2021-07-12
EPI_ISL_3328735	North America	Jul, 21	USA	2021-07-12
EPI_ISL_3328736	North America	Jul, 21	USA	2021-07-12
EPI_ISL_3328737	North America	Jul, 21	USA	2021-07-12
EPI_ISL_3328738	North America	Jul, 21	USA	2021-07-11
EPI_ISL_3328739	North America	Jul, 21	USA	2021-07-12
EPI_ISL_3328740	North America	Jul, 21	USA	2021-07-12
EPI_ISL_3328741	North America	Jul, 21	USA	2021-07-11
EPI_ISL_3328742	North America	Jul, 21	USA	2021-07-11
EPI_ISL_3328743	North America	Jul, 21	USA	2021-07-12
EPI_ISL_3328744	North America	Jul, 21	USA	2021-07-12
EPI_ISL_3328745	North America	Jul, 21	USA	2021-07-11
EPI_ISL_3328746	North America	Jul, 21	USA	2021-07-12
EPI_ISL_3328747	North America	Jul, 21	USA	2021-07-12
EPI_ISL_3328748	North America	Jul, 21	USA	2021-07-12
EPI_ISL_3328749	North America	Jul, 21	USA	2021-07-12
EPI_ISL_3328750	North America	Jul, 21	USA	2021-07-12
EPI_ISL_3328751	North America	Jul, 21	USA	2021-07-12
EPI_ISL_3328752	North America	Jul, 21	USA	2021-07-10
EPI_ISL_3328753	North America	Jul, 21	USA	2021-07-10
EPI_ISL_3328754	North America	Jul, 21	USA	2021-07-10
EPI_ISL_3328755	North America	Jul, 21	USA	2021-07-10
EPI_ISL_3328756	North America	Jul, 21	USA	2021-07-10
EPI_ISL_3328757	North America	Jul, 21	USA	2021-07-09
EPI_ISL_3328758	North America	Jul, 21	USA	2021-07-10
EPI_ISL_3328759	North America	Jul, 21	USA	2021-07-10
EPI_ISL_3328760	North America	Jul, 21	USA	2021-07-09
EPI_ISL_3328761	North America	Jul, 21	USA	2021-07-09
EPI_ISL_3328762	North America	Jul, 21	USA	2021-07-10
EPI_ISL_3328763	North America	Jul, 21	USA	2021-07-10
EPI_ISL_3328764	North America	Jul, 21	USA	2021-07-09
EPI_ISL_3328765	North America	Jul, 21	USA	2021-07-10
EPI_ISL_3328766	North America	Jul, 21	USA	2021-07-10
EPI_ISL_3328767	North America	Jul, 21	USA	2021-07-09
EPI_ISL_3328768	North America	Jul, 21	USA	2021-07-10
EPI_ISL_3328769	North America	Jul, 21	USA	2021-07-10
EPI_ISL_3328770	North America	Jul, 21	USA	2021-07-10
EPI_ISL_3328771	North America	Jul, 21	USA	2021-07-11
EPI_ISL_3328772	North America	Jul, 21	USA	2021-07-11
EPI_ISL_3328773	North America	Jul, 21	USA	2021-07-11
EPI_ISL_3328774	North America	Jul, 21	USA	2021-07-10
EPI_ISL_3328775	North America	Jul, 21	USA	2021-07-11
EPI_ISL_3328776	North America	Jul, 21	USA	2021-07-11
EPI_ISL_3328777	North America	Jul, 21	USA	2021-07-11
EPI_ISL_3328778	North America	Jul, 21	USA	2021-07-11
EPI_ISL_3328779	North America	Jul, 21	USA	2021-07-11
EPI_ISL_3328780	North America	Jul, 21	USA	2021-07-11
EPI_ISL_3328781	North America	Jul, 21	USA	2021-07-11
EPI_ISL_3328782	North America	Jul, 21	USA	2021-07-11
EPI_ISL_3328783	North America	Jul, 21	USA	2021-07-11
EPI_ISL_3328784	North America	Jul, 21	USA	2021-07-11
EPI_ISL_3328785	North America	Jul, 21	USA	2021-07-10
EPI_ISL_3328786	North America	Jul, 21	USA	2021-07-10
EPI_ISL_3328787	North America	Jul, 21	USA	2021-07-10
EPI_ISL_3328788	North America	Jul, 21	USA	2021-07-11
EPI_ISL_3328789	North America	Jul, 21	USA	2021-07-11
EPI_ISL_3328790	North America	Jul, 21	USA	2021-07-10
EPI_ISL_3328791	North America	Jul, 21	USA	2021-07-10
EPI_ISL_3328792	North America	Jul, 21	USA	2021-07-11
EPI_ISL_3328793	North America	Jul, 21	USA	2021-07-11
EPI_ISL_3328794	North America	Jul, 21	USA	2021-07-11
EPI_ISL_3328795	North America	Jul, 21	USA	2021-07-11
EPI_ISL_3328796	North America	Jul, 21	USA	2021-07-10
EPI_ISL_3328797	North America	Jul, 21	USA	2021-07-11
EPI_ISL_3328798	North America	Jul, 21	USA	2021-07-10
EPI_ISL_3328799	North America	Jul, 21	USA	2021-07-11
EPI_ISL_3328800	North America	Jul, 21	USA	2021-07-11
EPI_ISL_3328801	North America	Jul, 21	USA	2021-07-11
EPI_ISL_3328802	North America	Jul, 21	USA	2021-07-10
EPI_ISL_3328803	North America	Jul, 21	USA	2021-07-11
EPI_ISL_3328804	North America	Jul, 21	USA	2021-07-11
EPI_ISL_3328805	North America	Jul, 21	USA	2021-07-11
EPI_ISL_3328806	North America	Jul, 21	USA	2021-07-11
EPI_ISL_3328807	North America	Jul, 21	USA	2021-07-11
EPI_ISL_3328808	North America	Jul, 21	USA	2021-07-11
EPI_ISL_3328809	North America	Jul, 21	USA	2021-07-11
EPI_ISL_3328810	North America	Jul, 21	USA	2021-07-12
EPI_ISL_3328811	North America	Jul, 21	USA	2021-07-12
EPI_ISL_3328812	North America	Jul, 21	USA	2021-07-12
EPI_ISL_3328813	North America	Jul, 21	USA	2021-07-12
EPI_ISL_3328814	North America	Jul, 21	USA	2021-07-12
EPI_ISL_3328815	North America	Jul, 21	USA	2021-07-12
EPI_ISL_3328816	North America	Jul, 21	USA	2021-07-12
EPI_ISL_3328817	North America	Jul, 21	USA	2021-07-12
EPI_ISL_3328818	North America	Jul, 21	USA	2021-07-12
EPI_ISL_3328819	North America	Jul, 21	USA	2021-07-12
EPI_ISL_3328820	North America	Jul, 21	USA	2021-07-12
EPI_ISL_3328821	North America	Jul, 21	USA	2021-07-12
EPI_ISL_3328822	North America	Jul, 21	USA	2021-07-12
EPI_ISL_3328823	North America	Jul, 21	USA	2021-07-12
EPI_ISL_3328824	North America	Jul, 21	USA	2021-07-12
EPI_ISL_3328825	North America	Jul, 21	USA	2021-07-12
EPI_ISL_3328826	North America	Jul, 21	USA	2021-07-12
EPI_ISL_3328827	North America	Jul, 21	USA	2021-07-12
EPI_ISL_3328828	North America	Jul, 21	USA	2021-07-12
EPI_ISL_3328829	North America	Jul, 21	USA	2021-07-12
EPI_ISL_3328830	North America	Jul, 21	USA	2021-07-12
EPI_ISL_3328831	North America	Jul, 21	USA	2021-07-12
EPI_ISL_3328832	North America	Jul, 21	USA	2021-07-12
EPI_ISL_3328833	North America	Jul, 21	USA	2021-07-12
EPI_ISL_3328834	North America	Jul, 21	USA	2021-07-12
EPI_ISL_3328835	North America	Jul, 21	USA	2021-07-11
EPI_ISL_3328836	North America	Jul, 21	USA	2021-07-12
EPI_ISL_3328837	North America	Jul, 21	USA	2021-07-12
EPI_ISL_3328838	North America	Jul, 21	USA	2021-07-12
EPI_ISL_3328839	North America	Jul, 21	USA	2021-07-12
EPI_ISL_3328840	North America	Jul, 21	USA	2021-07-12
EPI_ISL_3328841	North America	Jul, 21	USA	2021-07-12
EPI_ISL_3328842	North America	Jul, 21	USA	2021-07-12
EPI_ISL_3328843	North America	Jul, 21	USA	2021-07-09
EPI_ISL_3328844	North America	Jul, 21	USA	2021-07-12
EPI_ISL_3328845	North America	Jul, 21	USA	2021-07-12
EPI_ISL_3328846	North America	Jul, 21	USA	2021-07-09
EPI_ISL_3328847	North America	Jul, 21	USA	2021-07-12
EPI_ISL_3328848	North America	Jul, 21	USA	2021-07-12
EPI_ISL_3328849	North America	Jul, 21	USA	2021-07-10
EPI_ISL_3328850	North America	Jul, 21	USA	2021-07-12
EPI_ISL_3328851	North America	Jul, 21	USA	2021-07-12
EPI_ISL_3328852	North America	Jul, 21	USA	2021-07-12
EPI_ISL_3328853	North America	Jul, 21	USA	2021-07-12
EPI_ISL_3328854	North America	Jul, 21	USA	2021-07-12
EPI_ISL_3328855	North America	Jul, 21	USA	2021-07-12
EPI_ISL_3328856	North America	Jul, 21	USA	2021-07-12
EPI_ISL_3328857	North America	Jul, 21	USA	2021-07-12
EPI_ISL_3328858	North America	Jul, 21	USA	2021-07-11
EPI_ISL_3328859	North America	Jul, 21	USA	2021-07-12
EPI_ISL_3328860	North America	Jul, 21	USA	2021-07-12
EPI_ISL_3328861	North America	Jul, 21	USA	2021-07-11
EPI_ISL_3328862	North America	Jul, 21	USA	2021-07-11
EPI_ISL_3328863	North America	Jul, 21	USA	2021-07-12
EPI_ISL_3328864	North America	Jul, 21	USA	2021-07-12
EPI_ISL_3328865	North America	Jul, 21	USA	2021-07-12
EPI_ISL_3328866	North America	Jul, 21	USA	2021-07-12
EPI_ISL_3328867	North America	Jul, 21	USA	2021-07-12
EPI_ISL_3328868	North America	Jul, 21	USA	2021-07-12
EPI_ISL_3328869	North America	Jul, 21	USA	2021-07-12
EPI_ISL_3328870	North America	Jul, 21	USA	2021-07-12
EPI_ISL_3328871	North America	Jul, 21	USA	2021-07-13
EPI_ISL_3328872	North America	Jul, 21	USA	2021-07-11
EPI_ISL_3328873	North America	Jul, 21	USA	2021-07-12
EPI_ISL_3328874	North America	Jul, 21	USA	2021-07-12
EPI_ISL_3328875	North America	Jul, 21	USA	2021-07-12
EPI_ISL_3328876	North America	Jul, 21	USA	2021-07-11
EPI_ISL_3328877	North America	Jul, 21	USA	2021-07-11
EPI_ISL_3328878	North America	Jul, 21	USA	2021-07-12
EPI_ISL_3328879	North America	Jul, 21	USA	2021-07-12
EPI_ISL_3328880	North America	Jul, 21	USA	2021-07-11
EPI_ISL_3328881	North America	Jul, 21	USA	2021-07-12
EPI_ISL_3328882	North America	Jul, 21	USA	2021-07-10
EPI_ISL_3328883	North America	Jul, 21	USA	2021-07-12
EPI_ISL_3328884	North America	Jul, 21	USA	2021-07-12
EPI_ISL_3328885	North America	Jul, 21	USA	2021-07-12
EPI_ISL_3328886	North America	Jul, 21	USA	2021-07-12
EPI_ISL_3328887	North America	Jul, 21	USA	2021-07-12
EPI_ISL_3328888	North America	Jul, 21	USA	2021-07-12
EPI_ISL_3328889	North America	Jul, 21	USA	2021-07-12
EPI_ISL_3328890	North America	Jul, 21	USA	2021-07-12
EPI_ISL_3328891	North America	Jul, 21	USA	2021-07-12
EPI_ISL_3328892	North America	Jul, 21	USA	2021-07-12
EPI_ISL_3328893	North America	Jul, 21	USA	2021-07-12
EPI_ISL_3328894	North America	Jul, 21	USA	2021-07-12
EPI_ISL_3328895	North America	Jul, 21	USA	2021-07-12
EPI_ISL_3328896	North America	Jul, 21	USA	2021-07-12
EPI_ISL_3328897	North America	Jul, 21	USA	2021-07-12
EPI_ISL_3328898	North America	Jul, 21	USA	2021-07-12
EPI_ISL_3328899	North America	Jul, 21	USA	2021-07-12
EPI_ISL_3328900	North America	Jul, 21	USA	2021-07-12
EPI_ISL_3328901	North America	Jul, 21	USA	2021-07-12
EPI_ISL_3328902	North America	Jul, 21	USA	2021-07-12
EPI_ISL_3328903	North America	Jul, 21	USA	2021-07-12
EPI_ISL_3328904	North America	Jul, 21	USA	2021-07-12
EPI_ISL_3328905	North America	Jul, 21	USA	2021-07-12
EPI_ISL_3328906	North America	Jul, 21	USA	2021-07-12
EPI_ISL_3328907	North America	Jul, 21	USA	2021-07-12
EPI_ISL_3328908	North America	Jul, 21	USA	2021-07-12
EPI_ISL_3328909	North America	Jul, 21	USA	2021-07-12
EPI_ISL_3328910	North America	Jul, 21	USA	2021-07-12
EPI_ISL_3328911	North America	Jul, 21	USA	2021-07-12
EPI_ISL_3328912	North America	Jul, 21	USA	2021-07-12
EPI_ISL_3328913	North America	Jul, 21	USA	2021-07-12
EPI_ISL_3328914	North America	Jul, 21	USA	2021-07-12
EPI_ISL_3328915	North America	Jul, 21	USA	2021-07-12
EPI_ISL_3328916	North America	Jul, 21	USA	2021-07-12
EPI_ISL_3328917	North America	Jul, 21	USA	2021-07-12
EPI_ISL_3328918	North America	Jul, 21	USA	2021-07-12
EPI_ISL_3328919	North America	Jul, 21	USA	2021-07-12
EPI_ISL_3328920	North America	Jul, 21	USA	2021-07-12
EPI_ISL_3328921	North America	Jul, 21	USA	2021-07-12
EPI_ISL_3328922	North America	Jul, 21	USA	2021-07-12
EPI_ISL_3328923	North America	Jul, 21	USA	2021-07-12
EPI_ISL_3328924	North America	Jul, 21	USA	2021-07-12
EPI_ISL_3328925	North America	Jul, 21	USA	2021-07-12
EPI_ISL_3328926	North America	Jul, 21	USA	2021-07-12
EPI_ISL_3328927	North America	Jul, 21	USA	2021-07-11
EPI_ISL_3328928	North America	Jul, 21	USA	2021-07-10
EPI_ISL_3328929	North America	Jul, 21	USA	2021-07-11
EPI_ISL_3328930	North America	Jul, 21	USA	2021-07-11
EPI_ISL_3328931	North America	Jul, 21	USA	2021-07-12
EPI_ISL_3328932	North America	Jul, 21	USA	2021-07-11
EPI_ISL_3328933	North America	Jul, 21	USA	2021-07-12
EPI_ISL_3328934	North America	Jul, 21	USA	2021-07-12
EPI_ISL_3328935	North America	Jul, 21	USA	2021-07-12
EPI_ISL_3328936	North America	Jul, 21	USA	2021-07-12
EPI_ISL_3328937	North America	Jul, 21	USA	2021-07-11
EPI_ISL_3328938	North America	Jul, 21	USA	2021-07-12
EPI_ISL_3328939	North America	Jul, 21	USA	2021-07-11
EPI_ISL_3328940	North America	Jul, 21	USA	2021-07-12
EPI_ISL_3328941	North America	Jul, 21	USA	2021-07-11
EPI_ISL_3328942	North America	Jul, 21	USA	2021-07-12
EPI_ISL_3328943	North America	Jul, 21	USA	2021-07-13
EPI_ISL_3328944	North America	Jul, 21	USA	2021-07-13
EPI_ISL_3328945	North America	Jul, 21	USA	2021-07-13
EPI_ISL_3328946	North America	Jul, 21	USA	2021-07-13
EPI_ISL_3328947	North America	Jul, 21	USA	2021-07-12
EPI_ISL_3328948	North America	Jul, 21	USA	2021-07-13
EPI_ISL_3328949	North America	Jul, 21	USA	2021-07-13
EPI_ISL_3328950	North America	Jul, 21	USA	2021-07-13
EPI_ISL_3328951	North America	Jul, 21	USA	2021-07-13
EPI_ISL_3328952	North America	Jul, 21	USA	2021-07-13
EPI_ISL_3328953	North America	Jul, 21	USA	2021-07-13
EPI_ISL_3328954	North America	Jul, 21	USA	2021-07-13
EPI_ISL_3328955	North America	Jul, 21	USA	2021-07-13
EPI_ISL_3328956	North America	Jul, 21	USA	2021-07-13
EPI_ISL_3328957	North America	Jul, 21	USA	2021-07-13
EPI_ISL_3328958	North America	Jul, 21	USA	2021-07-13
EPI_ISL_3328959	North America	Jul, 21	USA	2021-07-13
EPI_ISL_3328960	North America	Jul, 21	USA	2021-07-13
EPI_ISL_3328961	North America	Jul, 21	USA	2021-07-13
EPI_ISL_3328962	North America	Jul, 21	USA	2021-07-13
EPI_ISL_3328963	North America	Jul, 21	USA	2021-07-13
EPI_ISL_3328964	North America	Jul, 21	USA	2021-07-13
EPI_ISL_3328965	North America	Jul, 21	USA	2021-07-13
EPI_ISL_3328966	North America	Jul, 21	USA	2021-07-13
EPI_ISL_3328967	North America	Jul, 21	USA	2021-07-12
EPI_ISL_3328968	North America	Jul, 21	USA	2021-07-13
EPI_ISL_3328969	North America	Jul, 21	USA	2021-07-13
EPI_ISL_3328970	North America	Jul, 21	USA	2021-07-13
EPI_ISL_3328971	North America	Jul, 21	USA	2021-07-13
EPI_ISL_3328972	North America	Jul, 21	USA	2021-07-13
EPI_ISL_3328973	North America	Jul, 21	USA	2021-07-13
EPI_ISL_3328974	North America	Jul, 21	USA	2021-07-13
EPI_ISL_3328975	North America	Jul, 21	USA	2021-07-13
EPI_ISL_3328976	North America	Jul, 21	USA	2021-07-13
EPI_ISL_3328977	North America	Jul, 21	USA	2021-07-13
EPI_ISL_3328978	North America	Jul, 21	USA	2021-07-13
EPI_ISL_3328979	North America	Jul, 21	USA	2021-07-13
EPI_ISL_3328980	North America	Jul, 21	USA	2021-07-13
EPI_ISL_3328981	North America	Jul, 21	USA	2021-07-13
EPI_ISL_3328982	North America	Jul, 21	USA	2021-07-13
EPI_ISL_3328983	North America	Jul, 21	USA	2021-07-13
EPI_ISL_3328984	North America	Jul, 21	USA	2021-07-13
EPI_ISL_3328985	North America	Jul, 21	USA	2021-07-13
EPI_ISL_3328986	North America	Jul, 21	USA	2021-07-13
EPI_ISL_3328987	North America	Jul, 21	USA	2021-07-13
EPI_ISL_3328988	North America	Jul, 21	USA	2021-07-13
EPI_ISL_3328989	North America	Jul, 21	USA	2021-07-13
EPI_ISL_3328990	North America	Jul, 21	USA	2021-07-12
EPI_ISL_3328991	North America	Jul, 21	USA	2021-07-13
EPI_ISL_3328992	North America	Jul, 21	USA	2021-07-13
EPI_ISL_3328993	North America	Jul, 21	USA	2021-07-13
EPI_ISL_3328994	North America	Jul, 21	USA	2021-07-13
EPI_ISL_3328995	North America	Jul, 21	USA	2021-07-13
EPI_ISL_3328996	North America	Jul, 21	USA	2021-07-13
EPI_ISL_3328997	North America	Jul, 21	USA	2021-07-12
EPI_ISL_3328998	North America	Jul, 21	USA	2021-07-12
EPI_ISL_3328999	North America	Jul, 21	USA	2021-07-13
EPI_ISL_3329000	North America	Jul, 21	USA	2021-07-13
EPI_ISL_3329001	North America	Jul, 21	USA	2021-07-13
EPI_ISL_3329002	North America	Jul, 21	USA	2021-07-13
EPI_ISL_3329003	North America	Jul, 21	USA	2021-07-13
EPI_ISL_3329004	North America	Jul, 21	USA	2021-07-13
EPI_ISL_3329005	North America	Jul, 21	USA	2021-07-13
EPI_ISL_3329006	North America	Jul, 21	USA	2021-07-12
EPI_ISL_3329007	North America	Jul, 21	USA	2021-07-12
EPI_ISL_3329008	North America	Jul, 21	USA	2021-07-13
EPI_ISL_3329009	North America	Jul, 21	USA	2021-07-12
EPI_ISL_3329010	North America	Jul, 21	USA	2021-07-12
EPI_ISL_3329011	North America	Jul, 21	USA	2021-07-13
EPI_ISL_3329012	North America	Jul, 21	USA	2021-07-13
EPI_ISL_3329013	North America	Jul, 21	USA	2021-07-13
EPI_ISL_3329014	North America	Jul, 21	USA	2021-07-13
EPI_ISL_3329015	North America	Jul, 21	USA	2021-07-12
EPI_ISL_3329016	North America	Jul, 21	USA	2021-07-12
EPI_ISL_3329017	North America	Jul, 21	USA	2021-07-12
EPI_ISL_3329018	North America	Jul, 21	USA	2021-07-12
EPI_ISL_3329019	North America	Jul, 21	USA	2021-07-13
EPI_ISL_3329020	North America	Jul, 21	USA	2021-07-13
EPI_ISL_3329021	North America	Jul, 21	USA	2021-07-12
EPI_ISL_3329022	North America	Jul, 21	USA	2021-07-12
EPI_ISL_3329023	North America	Jul, 21	USA	2021-07-12
EPI_ISL_3329024	North America	Jul, 21	USA	2021-07-13
EPI_ISL_3329025	North America	Jul, 21	USA	2021-07-13
EPI_ISL_3329026	North America	Jul, 21	USA	2021-07-13
EPI_ISL_3329027	North America	Jul, 21	USA	2021-07-13
EPI_ISL_3329028	North America	Jul, 21	USA	2021-07-13
EPI_ISL_3329029	North America	Jul, 21	USA	2021-07-13
EPI_ISL_3329030	North America	Jul, 21	USA	2021-07-12
EPI_ISL_3329031	North America	Jul, 21	USA	2021-07-13
EPI_ISL_3329032	North America	Jul, 21	USA	2021-07-13
EPI_ISL_3329033	North America	Jul, 21	USA	2021-07-13
EPI_ISL_3329034	North America	Jul, 21	USA	2021-07-12
EPI_ISL_3329035	North America	Jul, 21	USA	2021-07-13
EPI_ISL_3329036	North America	Jul, 21	USA	2021-07-13
EPI_ISL_3329037	North America	Jul, 21	USA	2021-07-13
EPI_ISL_3329038	North America	Jul, 21	USA	2021-07-13
EPI_ISL_3329039	North America	Jul, 21	USA	2021-07-13
EPI_ISL_3329040	North America	Jul, 21	USA	2021-07-13
EPI_ISL_3329041	North America	Jul, 21	USA	2021-07-13
EPI_ISL_3329042	North America	Jul, 21	USA	2021-07-11
EPI_ISL_3329043	North America	Jul, 21	USA	2021-07-12
EPI_ISL_3329044	North America	Jul, 21	USA	2021-07-12
EPI_ISL_3329045	North America	Jul, 21	USA	2021-07-12
EPI_ISL_3329046	North America	Jul, 21	USA	2021-07-12
EPI_ISL_3329047	North America	Jul, 21	USA	2021-07-13
EPI_ISL_3329048	North America	Jul, 21	USA	2021-07-13
EPI_ISL_3329049	North America	Jul, 21	USA	2021-07-13
EPI_ISL_3329050	North America	Jul, 21	USA	2021-07-13
EPI_ISL_3329051	North America	Jul, 21	USA	2021-07-13
EPI_ISL_3329052	North America	Jul, 21	USA	2021-07-13
EPI_ISL_3329053	North America	Jul, 21	USA	2021-07-13
EPI_ISL_3329054	North America	Jul, 21	USA	2021-07-13
EPI_ISL_3329055	North America	Jul, 21	USA	2021-07-13
EPI_ISL_3329056	North America	Jul, 21	USA	2021-07-13
EPI_ISL_3329057	North America	Jul, 21	USA	2021-07-13
EPI_ISL_3329058	North America	Jul, 21	USA	2021-07-13
EPI_ISL_3329059	North America	Jul, 21	USA	2021-07-13
EPI_ISL_3329060	North America	Jul, 21	USA	2021-07-11
EPI_ISL_3329061	North America	Jul, 21	USA	2021-07-12
EPI_ISL_3329062	North America	Jul, 21	USA	2021-07-10
EPI_ISL_3329063	North America	Jul, 21	USA	2021-07-13
EPI_ISL_3329064	North America	Jul, 21	USA	2021-07-13
EPI_ISL_3329065	North America	Jul, 21	USA	2021-07-13
EPI_ISL_3329066	North America	Jul, 21	USA	2021-07-13
EPI_ISL_3329067	North America	Jul, 21	USA	2021-07-13
EPI_ISL_3329068	North America	Jul, 21	USA	2021-07-13
EPI_ISL_3329069	North America	Jul, 21	USA	2021-07-12
EPI_ISL_3329070	North America	Jul, 21	USA	2021-07-13
EPI_ISL_3329071	North America	Jul, 21	USA	2021-07-13
EPI_ISL_3329072	North America	Jul, 21	USA	2021-07-13
EPI_ISL_3329073	North America	Jul, 21	USA	2021-07-13
EPI_ISL_3329074	North America	Jul, 21	USA	2021-07-13
EPI_ISL_3329075	North America	Jul, 21	USA	2021-07-13
EPI_ISL_3329076	North America	Jul, 21	USA	2021-07-13
EPI_ISL_3329077	North America	Jul, 21	USA	2021-07-13
EPI_ISL_3329078	North America	Jul, 21	USA	2021-07-13
EPI_ISL_3329079	North America	Jul, 21	USA	2021-07-13
EPI_ISL_3329080	North America	Jul, 21	USA	2021-07-13
EPI_ISL_3329081	North America	Jul, 21	USA	2021-07-13
EPI_ISL_3329082	North America	Jul, 21	USA	2021-07-13
EPI_ISL_3329083	North America	Jul, 21	USA	2021-07-13
EPI_ISL_3329084	North America	Jul, 21	USA	2021-07-13
EPI_ISL_3329085	North America	Jul, 21	USA	2021-07-12
EPI_ISL_3329086	North America	Jul, 21	USA	2021-07-12
EPI_ISL_3329087	North America	Jul, 21	USA	2021-07-12
EPI_ISL_3329088	North America	Jul, 21	USA	2021-07-12
EPI_ISL_3329089	North America	Jul, 21	USA	2021-07-13
EPI_ISL_3329090	North America	Jul, 21	USA	2021-07-13
EPI_ISL_3329091	North America	Jul, 21	USA	2021-07-12
EPI_ISL_3329092	North America	Jul, 21	USA	2021-07-14
EPI_ISL_3329093	North America	Jul, 21	USA	2021-07-14
EPI_ISL_3329094	North America	Jul, 21	USA	2021-07-14
EPI_ISL_3329095	North America	Jul, 21	USA	2021-07-14
EPI_ISL_3329096	North America	Jul, 21	USA	2021-07-14
EPI_ISL_3329097	North America	Jul, 21	USA	2021-07-14
EPI_ISL_3329098	North America	Jul, 21	USA	2021-07-14
EPI_ISL_3329099	North America	Jul, 21	USA	2021-07-14
EPI_ISL_3329100	North America	Jul, 21	USA	2021-07-14
EPI_ISL_3329101	North America	Jul, 21	USA	2021-07-14
EPI_ISL_3329102	North America	Jul, 21	USA	2021-07-14
EPI_ISL_3329103	North America	Jul, 21	USA	2021-07-14
EPI_ISL_3329104	North America	Jul, 21	USA	2021-07-13
EPI_ISL_3329105	North America	Jul, 21	USA	2021-07-13
EPI_ISL_3329106	North America	Jul, 21	USA	2021-07-14
EPI_ISL_3329107	North America	Jul, 21	USA	2021-07-15
EPI_ISL_3329108	North America	Jul, 21	USA	2021-07-15
EPI_ISL_3329109	North America	Jul, 21	USA	2021-07-15
EPI_ISL_3329110	North America	Jul, 21	USA	2021-07-15
EPI_ISL_3329111	North America	Jul, 21	USA	2021-07-15
EPI_ISL_3329112	North America	Jul, 21	USA	2021-07-15
EPI_ISL_3329113	North America	Jul, 21	USA	2021-07-15
EPI_ISL_3329114	North America	Jul, 21	USA	2021-07-16
EPI_ISL_3329115	North America	Jul, 21	USA	2021-07-16
EPI_ISL_3329116	North America	Jul, 21	USA	2021-07-16
EPI_ISL_3329117	North America	Jul, 21	USA	2021-07-16
EPI_ISL_3329118	North America	Jul, 21	USA	2021-07-16
EPI_ISL_3329119	North America	Jul, 21	USA	2021-07-16
EPI_ISL_3329120	North America	Jul, 21	USA	2021-07-16
EPI_ISL_3329121	North America	Jul, 21	USA	2021-07-16
EPI_ISL_3329122	North America	Jul, 21	USA	2021-07-15
EPI_ISL_3329123	North America	Jul, 21	USA	2021-07-15
EPI_ISL_3329124	North America	Jul, 21	USA	2021-07-15
EPI_ISL_3329125	North America	Jul, 21	USA	2021-07-15
EPI_ISL_3329126	North America	Jul, 21	USA	2021-07-16
EPI_ISL_3329127	North America	Jul, 21	USA	2021-07-16
EPI_ISL_3329128	North America	Jul, 21	USA	2021-07-15
EPI_ISL_3329129	North America	Jul, 21	USA	2021-07-16
EPI_ISL_3329130	North America	Jul, 21	USA	2021-07-16
EPI_ISL_3329131	North America	Jul, 21	USA	2021-07-16
EPI_ISL_3329132	North America	Jul, 21	USA	2021-07-15
EPI_ISL_3329133	North America	Jul, 21	USA	2021-07-15
EPI_ISL_3329134	North America	Jul, 21	USA	2021-07-15
EPI_ISL_3329135	North America	Jul, 21	USA	2021-07-15
EPI_ISL_3329136	North America	Jul, 21	USA	2021-07-16
EPI_ISL_3329137	North America	Jul, 21	USA	2021-07-15
EPI_ISL_3329138	North America	Jul, 21	USA	2021-07-05
EPI_ISL_3329139	North America	Jul, 21	USA	2021-07-07
EPI_ISL_3329140	North America	Jul, 21	USA	2021-07-07
EPI_ISL_3329141	North America	Jul, 21	USA	2021-07-07
EPI_ISL_3329142	North America	Jul, 21	USA	2021-07-08
EPI_ISL_3329143	North America	Jul, 21	USA	2021-07-07
EPI_ISL_3329144	North America	Jul, 21	USA	2021-07-09
EPI_ISL_3329145	North America	Jul, 21	USA	2021-07-09
EPI_ISL_3329146	North America	Jul, 21	USA	2021-07-10
EPI_ISL_3329147	North America	Jul, 21	USA	2021-07-09
EPI_ISL_3329148	North America	Jul, 21	USA	2021-07-12
EPI_ISL_3329149	North America	Jul, 21	USA	2021-07-06
EPI_ISL_3329150	North America	Jul, 21	USA	2021-07-06
EPI_ISL_3329152	North America	Jul, 21	USA	2021-07-07
EPI_ISL_3329154	North America	Jul, 21	USA	2021-07-09
EPI_ISL_3329155	North America	Jul, 21	USA	2021-07-12
EPI_ISL_3329157	North America	Jul, 21	USA	2021-07-12
EPI_ISL_3329159	North America	Jul, 21	USA	2021-07-12
EPI_ISL_3329161	North America	Jul, 21	USA	2021-07-12
EPI_ISL_3329162	North America	Jul, 21	USA	2021-07-12
EPI_ISL_3329164	North America	Jul, 21	USA	2021-07-12
EPI_ISL_3329166	North America	Jul, 21	USA	2021-07-11
EPI_ISL_3329168	North America	Jul, 21	USA	2021-07-12
EPI_ISL_3329170	North America	Jul, 21	USA	2021-07-11
EPI_ISL_3329171	North America	Jul, 21	USA	2021-07-12
EPI_ISL_3329173	North America	Jul, 21	USA	2021-07-12
EPI_ISL_3329175	North America	Jul, 21	USA	2021-07-12
EPI_ISL_3329176	North America	Jul, 21	USA	2021-07-12
EPI_ISL_3329178	North America	Jul, 21	USA	2021-07-12
EPI_ISL_3329180	North America	Jul, 21	USA	2021-07-10
EPI_ISL_3329182	North America	Jul, 21	USA	2021-07-12
EPI_ISL_3329183	North America	Jul, 21	USA	2021-07-11
EPI_ISL_3329185	North America	Jul, 21	USA	2021-07-12
EPI_ISL_3329187	North America	Jul, 21	USA	2021-07-12
EPI_ISL_3329189	North America	Jul, 21	USA	2021-07-12
EPI_ISL_3329191	North America	Jul, 21	USA	2021-07-11
EPI_ISL_3329193	North America	Jul, 21	USA	2021-07-11
EPI_ISL_3329195	North America	Jul, 21	USA	2021-07-12
EPI_ISL_3329197	North America	Jul, 21	USA	2021-07-12
EPI_ISL_3329198	North America	Jul, 21	USA	2021-07-11
EPI_ISL_3329200	North America	Jul, 21	USA	2021-07-12
EPI_ISL_3329202	North America	Jul, 21	USA	2021-07-12
EPI_ISL_3329204	North America	Jul, 21	USA	2021-07-12
EPI_ISL_3329206	North America	Jul, 21	USA	2021-07-12
EPI_ISL_3329207	North America	Jul, 21	USA	2021-07-12
EPI_ISL_3329209	North America	Jul, 21	USA	2021-07-10
EPI_ISL_3329211	North America	Jul, 21	USA	2021-07-12
EPI_ISL_3329213	North America	Jul, 21	USA	2021-07-12
EPI_ISL_3329214	North America	Jul, 21	USA	2021-07-12
EPI_ISL_3329216	North America	Jul, 21	USA	2021-07-12
EPI_ISL_3329217	North America	Jul, 21	USA	2021-07-12
EPI_ISL_3329218	North America	Jul, 21	USA	2021-07-12
EPI_ISL_3329219	North America	Jul, 21	USA	2021-07-13
EPI_ISL_3329220	North America	Jul, 21	USA	2021-07-12
EPI_ISL_3329221	North America	Jul, 21	USA	2021-07-12
EPI_ISL_3329222	North America	Jul, 21	USA	2021-07-12
EPI_ISL_3329223	North America	Jul, 21	USA	2021-07-13
EPI_ISL_3329224	North America	Jul, 21	USA	2021-07-11
EPI_ISL_3329225	North America	Jul, 21	USA	2021-07-13
EPI_ISL_3329226	North America	Jul, 21	USA	2021-07-14
EPI_ISL_3329227	North America	Jul, 21	USA	2021-07-13
EPI_ISL_3329229	North America	Jul, 21	USA	2021-07-13
EPI_ISL_3329231	North America	Jul, 21	USA	2021-07-13
EPI_ISL_3329232	North America	Jul, 21	USA	2021-07-13
EPI_ISL_3329233	North America	Jul, 21	USA	2021-07-12
EPI_ISL_3329234	North America	Jul, 21	USA	2021-07-13
EPI_ISL_3329235	North America	Jul, 21	USA	2021-07-12
EPI_ISL_3329236	North America	Jul, 21	USA	2021-07-13
EPI_ISL_3329237	North America	Jul, 21	USA	2021-07-09
EPI_ISL_3329238	North America	Jul, 21	USA	2021-07-13
EPI_ISL_3329239	North America	Jul, 21	USA	2021-07-13
EPI_ISL_3329240	North America	Jul, 21	USA	2021-07-09
EPI_ISL_3329241	North America	Jul, 21	USA	2021-07-13
EPI_ISL_3329242	North America	Jul, 21	USA	2021-07-06
EPI_ISL_3329243	North America	Jul, 21	USA	2021-07-13
EPI_ISL_3329244	North America	Jul, 21	USA	2021-07-07
EPI_ISL_3329245	North America	Jul, 21	USA	2021-07-13
EPI_ISL_3329247	North America	Jul, 21	USA	2021-07-13
EPI_ISL_3329248	North America	Jul, 21	USA	2021-07-13
EPI_ISL_3329250	North America	Jul, 21	USA	2021-07-13
EPI_ISL_3329252	North America	Jul, 21	USA	2021-07-13
EPI_ISL_3329254	North America	Jul, 21	USA	2021-07-13
EPI_ISL_3329256	North America	Jul, 21	USA	2021-07-13
EPI_ISL_3329258	North America	Jul, 21	USA	2021-07-13
EPI_ISL_3329259	North America	Jul, 21	USA	2021-07-13
EPI_ISL_3329261	North America	Jul, 21	USA	2021-07-12
EPI_ISL_3329263	North America	Jul, 21	USA	2021-07-13
EPI_ISL_3329265	North America	Jul, 21	USA	2021-07-12
EPI_ISL_3329267	North America	Jul, 21	USA	2021-07-13
EPI_ISL_3329268	North America	Jul, 21	USA	2021-07-13
EPI_ISL_3329270	North America	Jul, 21	USA	2021-07-12
EPI_ISL_3329271	North America	Jul, 21	USA	2021-07-15
EPI_ISL_3329272	North America	Jul, 21	USA	2021-07-13
EPI_ISL_3329274	North America	Jul, 21	USA	2021-07-13
EPI_ISL_3329275	North America	Jul, 21	USA	2021-07-13
EPI_ISL_3329277	North America	Jul, 21	USA	2021-07-13
EPI_ISL_3329279	North America	Jul, 21	USA	2021-07-13
EPI_ISL_3329281	North America	Jul, 21	USA	2021-07-13
EPI_ISL_3329282	North America	Jul, 21	USA	2021-07-14
EPI_ISL_3329284	North America	Jul, 21	USA	2021-07-14
EPI_ISL_3329286	North America	Jul, 21	USA	2021-07-14
EPI_ISL_3329287	North America	Jul, 21	USA	2021-07-14
EPI_ISL_3329289	North America	Jul, 21	USA	2021-07-14
EPI_ISL_3329293	North America	Jul, 21	USA	2021-07-14
EPI_ISL_3329295	North America	Jul, 21	USA	2021-07-14
EPI_ISL_3329296	North America	Jul, 21	USA	2021-07-14
EPI_ISL_3329297	North America	Jul, 21	USA	2021-07-12
EPI_ISL_3329298	North America	Jul, 21	USA	2021-07-14
EPI_ISL_3329300	North America	Jul, 21	USA	2021-07-14
EPI_ISL_3329301	North America	Jul, 21	USA	2021-07-14
EPI_ISL_3329303	North America	Jul, 21	USA	2021-07-14
EPI_ISL_3329305	North America	Jul, 21	USA	2021-07-14
EPI_ISL_3329306	North America	Jul, 21	USA	2021-07-14
EPI_ISL_3329308	North America	Jul, 21	USA	2021-07-14
EPI_ISL_3329310	North America	Jul, 21	USA	2021-07-14
EPI_ISL_3329312	North America	Jul, 21	USA	2021-07-14
EPI_ISL_3329313	North America	Jul, 21	USA	2021-07-13
EPI_ISL_3329315	North America	Jul, 21	USA	2021-07-14
EPI_ISL_3329317	North America	Jul, 21	USA	2021-07-14
EPI_ISL_3329319	North America	Jul, 21	USA	2021-07-14
EPI_ISL_3329321	North America	Jul, 21	USA	2021-07-14
EPI_ISL_3329322	North America	Jul, 21	USA	2021-07-14
EPI_ISL_3329324	North America	Jul, 21	USA	2021-07-14
EPI_ISL_3329325	North America	Jul, 21	USA	2021-07-08
EPI_ISL_3329326	North America	Jul, 21	USA	2021-07-14
EPI_ISL_3329328	North America	Jul, 21	USA	2021-07-14
EPI_ISL_3329329	North America	Jul, 21	USA	2021-07-14
EPI_ISL_3329331	North America	Jul, 21	USA	2021-07-14
EPI_ISL_3329333	North America	Jul, 21	USA	2021-07-14
EPI_ISL_3329334	North America	Jun, 21	USA	2021-06-30
EPI_ISL_3329335	North America	Jul, 21	USA	2021-07-14
EPI_ISL_3329336	North America	Jul, 21	USA	2021-07-13
EPI_ISL_3329339	North America	Jul, 21	USA	2021-07-13
EPI_ISL_3329340	North America	Jul, 21	USA	2021-07-13
EPI_ISL_3329342	North America	Jul, 21	USA	2021-07-14
EPI_ISL_3329344	North America	Jul, 21	USA	2021-07-13
EPI_ISL_3329346	North America	Jul, 21	USA	2021-07-13
EPI_ISL_3329348	North America	Jul, 21	USA	2021-07-14
EPI_ISL_3329350	North America	Jul, 21	USA	2021-07-14
EPI_ISL_3329352	North America	Jul, 21	USA	2021-07-14
EPI_ISL_3329354	North America	Jul, 21	USA	2021-07-14
EPI_ISL_3329355	North America	Jul, 21	USA	2021-07-14
EPI_ISL_3329357	North America	Jul, 21	USA	2021-07-14
EPI_ISL_3329359	North America	Jul, 21	USA	2021-07-14
EPI_ISL_3329360	North America	Jul, 21	USA	2021-07-14
EPI_ISL_3329361	North America	Jul, 21	USA	2021-07-14
EPI_ISL_3329362	North America	Jul, 21	USA	2021-07-14
EPI_ISL_3329363	North America	Jul, 21	USA	2021-07-13
EPI_ISL_3329364	North America	Jul, 21	USA	2021-07-14
EPI_ISL_3329365	North America	Jul, 21	USA	2021-07-14
EPI_ISL_3329366	North America	Jul, 21	USA	2021-07-14
EPI_ISL_3329367	North America	Jul, 21	USA	2021-07-14
EPI_ISL_3329368	North America	Jul, 21	USA	2021-07-14
EPI_ISL_3329369	North America	Jul, 21	USA	2021-07-14
EPI_ISL_3329370	North America	Jul, 21	USA	2021-07-13
EPI_ISL_3329371	North America	Jul, 21	USA	2021-07-14
EPI_ISL_3329372	North America	Jul, 21	USA	2021-07-13
EPI_ISL_3329373	North America	Jul, 21	USA	2021-07-13
EPI_ISL_3329374	North America	Jul, 21	USA	2021-07-14
EPI_ISL_3329375	North America	Jul, 21	USA	2021-07-14
EPI_ISL_3329376	North America	Jul, 21	USA	2021-07-14
EPI_ISL_3329377	North America	Jul, 21	USA	2021-07-14
EPI_ISL_3329378	North America	Jul, 21	USA	2021-07-14
EPI_ISL_3329379	North America	Jul, 21	USA	2021-07-13
EPI_ISL_3329380	North America	Jul, 21	USA	2021-07-13
EPI_ISL_3329381	North America	Jul, 21	USA	2021-07-14
EPI_ISL_3329382	North America	Jul, 21	USA	2021-07-14
EPI_ISL_3329383	North America	Jul, 21	USA	2021-07-14
EPI_ISL_3329384	North America	Jul, 21	USA	2021-07-14
EPI_ISL_3329385	North America	Jul, 21	USA	2021-07-14
EPI_ISL_3329386	North America	Jul, 21	USA	2021-07-14
EPI_ISL_3329387	North America	Jul, 21	USA	2021-07-14
EPI_ISL_3329388	North America	Jul, 21	USA	2021-07-14
EPI_ISL_3329389	North America	Jul, 21	USA	2021-07-14
EPI_ISL_3329390	North America	Jul, 21	USA	2021-07-14
EPI_ISL_3329391	North America	Jul, 21	USA	2021-07-14
EPI_ISL_3329392	North America	Jul, 21	USA	2021-07-14
EPI_ISL_3329393	North America	Jul, 21	USA	2021-07-13
EPI_ISL_3329394	North America	Jul, 21	USA	2021-07-13
EPI_ISL_3329395	North America	Jul, 21	USA	2021-07-14
EPI_ISL_3329396	North America	Jul, 21	USA	2021-07-14
EPI_ISL_3329397	North America	Jul, 21	USA	2021-07-14
EPI_ISL_3329398	North America	Jul, 21	USA	2021-07-14
EPI_ISL_3329399	North America	Jul, 21	USA	2021-07-14
EPI_ISL_3329400	North America	Jul, 21	USA	2021-07-13
EPI_ISL_3329401	North America	Jul, 21	USA	2021-07-13
EPI_ISL_3329402	North America	Jul, 21	USA	2021-07-14
EPI_ISL_3329403	North America	Jul, 21	USA	2021-07-14
EPI_ISL_3329404	North America	Jul, 21	USA	2021-07-14
EPI_ISL_3329405	North America	Jul, 21	USA	2021-07-14
EPI_ISL_3329406	North America	Jul, 21	USA	2021-07-14
EPI_ISL_3329407	North America	Jul, 21	USA	2021-07-15
EPI_ISL_3329408	North America	Jul, 21	USA	2021-07-15
EPI_ISL_3329409	North America	Jul, 21	USA	2021-07-15
EPI_ISL_3329410	North America	Jul, 21	USA	2021-07-15
EPI_ISL_3329411	North America	Jul, 21	USA	2021-07-15
EPI_ISL_3329412	North America	Jul, 21	USA	2021-07-15
EPI_ISL_3329413	North America	Jul, 21	USA	2021-07-15
EPI_ISL_3329414	North America	Jul, 21	USA	2021-07-15
EPI_ISL_3329415	North America	Jul, 21	USA	2021-07-15
EPI_ISL_3329416	North America	Jul, 21	USA	2021-07-15
EPI_ISL_3329417	North America	Jul, 21	USA	2021-07-15
EPI_ISL_3329418	North America	Jul, 21	USA	2021-07-15
EPI_ISL_3329419	North America	Jul, 21	USA	2021-07-14
EPI_ISL_3329420	North America	Jul, 21	USA	2021-07-15
EPI_ISL_3329421	North America	Jul, 21	USA	2021-07-15
EPI_ISL_3329422	North America	Jul, 21	USA	2021-07-15
EPI_ISL_3329423	North America	Jul, 21	USA	2021-07-15
EPI_ISL_3329424	North America	Jul, 21	USA	2021-07-15
EPI_ISL_3329425	North America	Jul, 21	USA	2021-07-15
EPI_ISL_3329426	North America	Jul, 21	USA	2021-07-15
EPI_ISL_3329427	North America	Jul, 21	USA	2021-07-15
EPI_ISL_3329428	North America	Jul, 21	USA	2021-07-15
EPI_ISL_3329429	North America	Jul, 21	USA	2021-07-15
EPI_ISL_3329430	North America	Jul, 21	USA	2021-07-15
EPI_ISL_3329431	North America	Jul, 21	USA	2021-07-15
EPI_ISL_3329432	North America	Jul, 21	USA	2021-07-15
EPI_ISL_3329433	North America	Jul, 21	USA	2021-07-15
EPI_ISL_3329434	North America	Jul, 21	USA	2021-07-15
EPI_ISL_3329435	North America	Jul, 21	USA	2021-07-15
EPI_ISL_3329436	North America	Jul, 21	USA	2021-07-15
EPI_ISL_3329437	North America	Jul, 21	USA	2021-07-15
EPI_ISL_3329438	North America	Jul, 21	USA	2021-07-14
EPI_ISL_3329439	North America	Jul, 21	USA	2021-07-14
EPI_ISL_3329440	North America	Jul, 21	USA	2021-07-15
EPI_ISL_3329441	North America	Jul, 21	USA	2021-07-15
EPI_ISL_3329442	North America	Jul, 21	USA	2021-07-15
EPI_ISL_3329443	North America	Jul, 21	USA	2021-07-15
EPI_ISL_3329444	North America	Jul, 21	USA	2021-07-14
EPI_ISL_3329445	North America	Jul, 21	USA	2021-07-15
EPI_ISL_3329446	North America	Jul, 21	USA	2021-07-15
EPI_ISL_3329447	North America	Jul, 21	USA	2021-07-14
EPI_ISL_3329448	North America	Jul, 21	USA	2021-07-15
EPI_ISL_3329449	North America	Jul, 21	USA	2021-07-14
EPI_ISL_3329450	North America	Jul, 21	USA	2021-07-15
EPI_ISL_3329451	North America	Jul, 21	USA	2021-07-15
EPI_ISL_3329452	North America	Jul, 21	USA	2021-07-15
EPI_ISL_3329453	North America	Jul, 21	USA	2021-07-15
EPI_ISL_3329454	North America	Jul, 21	USA	2021-07-15
EPI_ISL_3329455	North America	Jul, 21	USA	2021-07-15
EPI_ISL_3329456	North America	Jul, 21	USA	2021-07-15
EPI_ISL_3329457	North America	Jul, 21	USA	2021-07-15
EPI_ISL_3329458	North America	Jul, 21	USA	2021-07-15
EPI_ISL_3329459	North America	Jul, 21	USA	2021-07-15
EPI_ISL_3329460	North America	Jul, 21	USA	2021-07-15
EPI_ISL_3329461	North America	Jul, 21	USA	2021-07-15
EPI_ISL_3329462	North America	Jul, 21	USA	2021-07-15
EPI_ISL_3329463	North America	Jul, 21	USA	2021-07-15
EPI_ISL_3329464	North America	Jul, 21	USA	2021-07-15
EPI_ISL_3329465	North America	Jul, 21	USA	2021-07-15
EPI_ISL_3329466	North America	Jul, 21	USA	2021-07-15
EPI_ISL_3329467	North America	Jul, 21	USA	2021-07-15
EPI_ISL_3329468	North America	Jul, 21	USA	2021-07-15
EPI_ISL_3329469	North America	Jul, 21	USA	2021-07-14
EPI_ISL_3329470	North America	Jul, 21	USA	2021-07-14
EPI_ISL_3329471	North America	Jul, 21	USA	2021-07-15
EPI_ISL_3329472	North America	Jul, 21	USA	2021-07-14
EPI_ISL_3329473	North America	Jul, 21	USA	2021-07-15
EPI_ISL_3329474	North America	Jul, 21	USA	2021-07-15
EPI_ISL_3329475	North America	Jul, 21	USA	2021-07-14
EPI_ISL_3329476	North America	Jul, 21	USA	2021-07-14
EPI_ISL_3329477	North America	Jul, 21	USA	2021-07-15
EPI_ISL_3329478	North America	Jul, 21	USA	2021-07-15
EPI_ISL_3329479	North America	Jul, 21	USA	2021-07-15
EPI_ISL_3329480	North America	Jul, 21	USA	2021-07-15
EPI_ISL_3329481	North America	Jul, 21	USA	2021-07-15
EPI_ISL_3329482	North America	Jul, 21	USA	2021-07-15
EPI_ISL_3329483	North America	Jul, 21	USA	2021-07-15
EPI_ISL_3329484	North America	Jul, 21	USA	2021-07-14
EPI_ISL_3329485	North America	Jul, 21	USA	2021-07-14
EPI_ISL_3329486	North America	Jul, 21	USA	2021-07-15
EPI_ISL_3329487	North America	Jul, 21	USA	2021-07-15
EPI_ISL_3329488	North America	Jul, 21	USA	2021-07-15
EPI_ISL_3329489	North America	Jul, 21	USA	2021-07-15
EPI_ISL_3329490	North America	Jul, 21	USA	2021-07-15
EPI_ISL_3329491	North America	Jul, 21	USA	2021-07-15
EPI_ISL_3329492	North America	Jul, 21	USA	2021-07-14
EPI_ISL_3329493	North America	Jul, 21	USA	2021-07-15
EPI_ISL_3329494	North America	Jul, 21	USA	2021-07-15
EPI_ISL_3329495	North America	Jul, 21	USA	2021-07-15
EPI_ISL_3329496	North America	Jul, 21	USA	2021-07-15
EPI_ISL_3329497	North America	Jul, 21	USA	2021-07-15
EPI_ISL_3329498	North America	Jul, 21	USA	2021-07-15
EPI_ISL_3329499	North America	Jul, 21	USA	2021-07-14
EPI_ISL_3329500	North America	Jul, 21	USA	2021-07-15
EPI_ISL_3329501	North America	Jul, 21	USA	2021-07-15
EPI_ISL_3329502	North America	Jul, 21	USA	2021-07-15
EPI_ISL_3329503	North America	Jul, 21	USA	2021-07-15
EPI_ISL_3329504	North America	Jul, 21	USA	2021-07-15
EPI_ISL_3329505	North America	Jul, 21	USA	2021-07-15
EPI_ISL_3329506	North America	Jul, 21	USA	2021-07-15
EPI_ISL_3329507	North America	Jul, 21	USA	2021-07-15
EPI_ISL_3329508	North America	Jul, 21	USA	2021-07-15
EPI_ISL_3329509	North America	Jul, 21	USA	2021-07-15
EPI_ISL_3329510	North America	Jul, 21	USA	2021-07-15
EPI_ISL_3329511	North America	Jul, 21	USA	2021-07-15
EPI_ISL_3329512	North America	Jul, 21	USA	2021-07-14
EPI_ISL_3329513	North America	Jul, 21	USA	2021-07-14
EPI_ISL_3329514	North America	Jul, 21	USA	2021-07-15
EPI_ISL_3329515	North America	Jul, 21	USA	2021-07-15
EPI_ISL_3329516	North America	Jul, 21	USA	2021-07-15
EPI_ISL_3329517	North America	Jul, 21	USA	2021-07-14
EPI_ISL_3329518	North America	Jul, 21	USA	2021-07-15
EPI_ISL_3329519	North America	Jul, 21	USA	2021-07-15
EPI_ISL_3329520	North America	Jul, 21	USA	2021-07-15
EPI_ISL_3329521	North America	Jul, 21	USA	2021-07-15
EPI_ISL_3329522	North America	Jul, 21	USA	2021-07-15
EPI_ISL_3329523	North America	Jul, 21	USA	2021-07-13
EPI_ISL_3329524	North America	Jul, 21	USA	2021-07-15
EPI_ISL_3329525	North America	Jul, 21	USA	2021-07-15
EPI_ISL_3329526	North America	Jul, 21	USA	2021-07-15
EPI_ISL_3329527	North America	Jul, 21	USA	2021-07-15
EPI_ISL_3329528	North America	Jul, 21	USA	2021-07-15
EPI_ISL_3329529	North America	Jul, 21	USA	2021-07-14
EPI_ISL_3329530	North America	Jul, 21	USA	2021-07-14
EPI_ISL_3329531	North America	Jul, 21	USA	2021-07-14
EPI_ISL_3329532	North America	Jul, 21	USA	2021-07-15
EPI_ISL_3329533	North America	Jul, 21	USA	2021-07-15
EPI_ISL_3329534	North America	Jul, 21	USA	2021-07-15
EPI_ISL_3329535	North America	Jul, 21	USA	2021-07-15
EPI_ISL_3329536	North America	Jul, 21	USA	2021-07-14
EPI_ISL_3329537	North America	Jul, 21	USA	2021-07-15
EPI_ISL_3329538	North America	Jul, 21	USA	2021-07-16
EPI_ISL_3329539	North America	Jul, 21	USA	2021-07-15
EPI_ISL_3329540	North America	Jul, 21	USA	2021-07-15
EPI_ISL_3329541	North America	Jul, 21	USA	2021-07-15
EPI_ISL_3329542	North America	Jul, 21	USA	2021-07-15
EPI_ISL_3329543	North America	Jul, 21	USA	2021-07-15
EPI_ISL_3329544	North America	Jul, 21	USA	2021-07-15
EPI_ISL_3329545	North America	Jul, 21	USA	2021-07-15
EPI_ISL_3329546	North America	Jul, 21	USA	2021-07-15
EPI_ISL_3329547	North America	Jul, 21	USA	2021-07-15
EPI_ISL_3329548	North America	Jul, 21	USA	2021-07-14
EPI_ISL_3329549	North America	Jul, 21	USA	2021-07-14
EPI_ISL_3329550	North America	Jul, 21	USA	2021-07-14
EPI_ISL_3329551	North America	Jul, 21	USA	2021-07-15
EPI_ISL_3329552	North America	Jul, 21	USA	2021-07-15
EPI_ISL_3329553	North America	Jul, 21	USA	2021-07-15
EPI_ISL_3329554	North America	Jul, 21	USA	2021-07-14
EPI_ISL_3329555	North America	Jul, 21	USA	2021-07-14
EPI_ISL_3329556	North America	Jul, 21	USA	2021-07-14
EPI_ISL_3329557	North America	Jul, 21	USA	2021-07-15
EPI_ISL_3329558	North America	Jul, 21	USA	2021-07-14
EPI_ISL_3329559	North America	Jul, 21	USA	2021-07-15
EPI_ISL_3329560	North America	Jul, 21	USA	2021-07-15
EPI_ISL_3329561	North America	Jul, 21	USA	2021-07-15
EPI_ISL_3329562	North America	Jul, 21	USA	2021-07-15
EPI_ISL_3329563	North America	Jul, 21	USA	2021-07-15
EPI_ISL_3329564	North America	Jul, 21	USA	2021-07-15
EPI_ISL_3329565	North America	Jul, 21	USA	2021-07-15
EPI_ISL_3329566	North America	Jul, 21	USA	2021-07-15
EPI_ISL_3329567	North America	Jul, 21	USA	2021-07-15
EPI_ISL_3329568	North America	Jul, 21	USA	2021-07-15
EPI_ISL_3329569	North America	Jul, 21	USA	2021-07-14
EPI_ISL_3329570	North America	Jul, 21	USA	2021-07-15
EPI_ISL_3329571	North America	Jul, 21	USA	2021-07-15
EPI_ISL_3329572	North America	Jul, 21	USA	2021-07-14
EPI_ISL_3329573	North America	Jul, 21	USA	2021-07-15
EPI_ISL_3329574	North America	Jul, 21	USA	2021-07-15
EPI_ISL_3329575	North America	Jul, 21	USA	2021-07-15
EPI_ISL_3329576	North America	Jul, 21	USA	2021-07-15
EPI_ISL_3329577	North America	Jul, 21	USA	2021-07-15
EPI_ISL_3329578	North America	Jul, 21	USA	2021-07-14
EPI_ISL_3329579	North America	Jul, 21	USA	2021-07-14
EPI_ISL_3329580	North America	Jul, 21	USA	2021-07-14
EPI_ISL_3329581	North America	Jul, 21	USA	2021-07-14
EPI_ISL_3329582	North America	Jul, 21	USA	2021-07-14
EPI_ISL_3329583	North America	Jul, 21	USA	2021-07-15
EPI_ISL_3329584	North America	Jul, 21	USA	2021-07-15
EPI_ISL_3329585	North America	Jul, 21	USA	2021-07-15
EPI_ISL_3329586	North America	Jul, 21	USA	2021-07-15
EPI_ISL_3329587	North America	Jul, 21	USA	2021-07-14
EPI_ISL_3329588	North America	Jul, 21	USA	2021-07-15
EPI_ISL_3329589	North America	Jul, 21	USA	2021-07-15
EPI_ISL_3329590	North America	Jul, 21	USA	2021-07-16
EPI_ISL_3329591	North America	Jul, 21	USA	2021-07-15
EPI_ISL_3329592	North America	Jul, 21	USA	2021-07-16
EPI_ISL_3329593	North America	Jul, 21	USA	2021-07-16
EPI_ISL_3329594	North America	Jul, 21	USA	2021-07-16
EPI_ISL_3329595	North America	Jul, 21	USA	2021-07-15
EPI_ISL_3329596	North America	Jul, 21	USA	2021-07-16
EPI_ISL_3329597	North America	Jul, 21	USA	2021-07-16
EPI_ISL_3329598	North America	Jul, 21	USA	2021-07-16
EPI_ISL_3329599	North America	Jul, 21	USA	2021-07-16
EPI_ISL_3329600	North America	Jul, 21	USA	2021-07-16
EPI_ISL_3329601	North America	Jul, 21	USA	2021-07-16
EPI_ISL_3329602	North America	Jul, 21	USA	2021-07-16
EPI_ISL_3329603	North America	Jul, 21	USA	2021-07-16
EPI_ISL_3329604	North America	Jul, 21	USA	2021-07-16
EPI_ISL_3329605	North America	Jul, 21	USA	2021-07-16
EPI_ISL_3329606	North America	Jul, 21	USA	2021-07-16
EPI_ISL_3329607	North America	Jul, 21	USA	2021-07-16
EPI_ISL_3329608	North America	Jul, 21	USA	2021-07-16
EPI_ISL_3329609	North America	Jul, 21	USA	2021-07-16
EPI_ISL_3329610	North America	Jul, 21	USA	2021-07-16
EPI_ISL_3329611	North America	Jul, 21	USA	2021-07-16
EPI_ISL_3329612	North America	Jul, 21	USA	2021-07-16
EPI_ISL_3329613	North America	Jul, 21	USA	2021-07-16
EPI_ISL_3329614	North America	Jul, 21	USA	2021-07-16
EPI_ISL_3329615	North America	Jul, 21	USA	2021-07-16
EPI_ISL_3329616	North America	Jul, 21	USA	2021-07-13
EPI_ISL_3329617	North America	Jul, 21	USA	2021-07-16
EPI_ISL_3329618	North America	Jul, 21	USA	2021-07-16
EPI_ISL_3329619	North America	Jul, 21	USA	2021-07-16
EPI_ISL_3329620	North America	Jul, 21	USA	2021-07-16
EPI_ISL_3329621	North America	Jul, 21	USA	2021-07-16
EPI_ISL_3329622	North America	Jul, 21	USA	2021-07-16
EPI_ISL_3329623	North America	Jul, 21	USA	2021-07-16
EPI_ISL_3329624	North America	Jul, 21	USA	2021-07-16
EPI_ISL_3329625	North America	Jul, 21	USA	2021-07-16
EPI_ISL_3329626	North America	Jul, 21	USA	2021-07-16
EPI_ISL_3329627	North America	Jul, 21	USA	2021-07-16
EPI_ISL_3329628	North America	Jul, 21	USA	2021-07-16
EPI_ISL_3329629	North America	Jul, 21	USA	2021-07-15
EPI_ISL_3329630	North America	Jul, 21	USA	2021-07-15
EPI_ISL_3329631	North America	Jul, 21	USA	2021-07-16
EPI_ISL_3329632	North America	Jul, 21	USA	2021-07-15
EPI_ISL_3329633	North America	Jul, 21	USA	2021-07-15
EPI_ISL_3329634	North America	Jul, 21	USA	2021-07-16
EPI_ISL_3329635	North America	Jul, 21	USA	2021-07-16
EPI_ISL_3329636	North America	Jul, 21	USA	2021-07-16
EPI_ISL_3329637	North America	Jul, 21	USA	2021-07-16
EPI_ISL_3329638	North America	Jul, 21	USA	2021-07-16
EPI_ISL_3329639	North America	Jul, 21	USA	2021-07-16
EPI_ISL_3329640	North America	Jul, 21	USA	2021-07-16
EPI_ISL_3329641	North America	Jul, 21	USA	2021-07-16
EPI_ISL_3329642	North America	Jul, 21	USA	2021-07-16
EPI_ISL_3329643	North America	Jul, 21	USA	2021-07-16
EPI_ISL_3329644	North America	Jul, 21	USA	2021-07-16
EPI_ISL_3329645	North America	Jul, 21	USA	2021-07-16
EPI_ISL_3329646	North America	Jul, 21	USA	2021-07-16
EPI_ISL_3329647	North America	Jul, 21	USA	2021-07-16
EPI_ISL_3329648	North America	Jul, 21	USA	2021-07-16
EPI_ISL_3329649	North America	Jul, 21	USA	2021-07-15
EPI_ISL_3329650	North America	Jul, 21	USA	2021-07-16
EPI_ISL_3329651	North America	Jul, 21	USA	2021-07-15
EPI_ISL_3329652	North America	Jul, 21	USA	2021-07-16
EPI_ISL_3329653	North America	Jul, 21	USA	2021-07-16
EPI_ISL_3329654	North America	Jul, 21	USA	2021-07-16
EPI_ISL_3329655	North America	Jul, 21	USA	2021-07-16
EPI_ISL_3329656	North America	Jul, 21	USA	2021-07-15
EPI_ISL_3329657	North America	Jul, 21	USA	2021-07-16
EPI_ISL_3329658	North America	Jul, 21	USA	2021-07-16
EPI_ISL_3329659	North America	Jul, 21	USA	2021-07-16
EPI_ISL_3329660	North America	Jul, 21	USA	2021-07-15
EPI_ISL_3329661	North America	Jul, 21	USA	2021-07-15
EPI_ISL_3329662	North America	Jul, 21	USA	2021-07-15
EPI_ISL_3329663	North America	Jul, 21	USA	2021-07-16
EPI_ISL_3329664	North America	Jul, 21	USA	2021-07-16
EPI_ISL_3329665	North America	Jul, 21	USA	2021-07-16
EPI_ISL_3329666	North America	Jul, 21	USA	2021-07-16
EPI_ISL_3329667	North America	Jul, 21	USA	2021-07-16
EPI_ISL_3329668	North America	Jul, 21	USA	2021-07-16
EPI_ISL_3329669	North America	Jul, 21	USA	2021-07-16
EPI_ISL_3329670	North America	Jul, 21	USA	2021-07-15
EPI_ISL_3329671	North America	Jul, 21	USA	2021-07-16
EPI_ISL_3329672	North America	Jul, 21	USA	2021-07-16
EPI_ISL_3329673	North America	Jul, 21	USA	2021-07-16
EPI_ISL_3329674	North America	Jul, 21	USA	2021-07-16
EPI_ISL_3329675	North America	Jul, 21	USA	2021-07-16
EPI_ISL_3329676	North America	Jul, 21	USA	2021-07-16
EPI_ISL_3329677	North America	Jul, 21	USA	2021-07-16
EPI_ISL_3329678	North America	Jul, 21	USA	2021-07-16
EPI_ISL_3329679	North America	Jul, 21	USA	2021-07-16
EPI_ISL_3329680	North America	Jul, 21	USA	2021-07-16
EPI_ISL_3329681	North America	Jul, 21	USA	2021-07-16
EPI_ISL_3329682	North America	Jul, 21	USA	2021-07-16
EPI_ISL_3329683	North America	Jul, 21	USA	2021-07-16
EPI_ISL_3329684	North America	Jul, 21	USA	2021-07-15
EPI_ISL_3329685	North America	Jul, 21	USA	2021-07-16
EPI_ISL_3329686	North America	Jul, 21	USA	2021-07-16
EPI_ISL_3329687	North America	Jul, 21	USA	2021-07-16
EPI_ISL_3329688	North America	Jul, 21	USA	2021-07-15
EPI_ISL_3329689	North America	Jul, 21	USA	2021-07-15
EPI_ISL_3329690	North America	Jul, 21	USA	2021-07-16
EPI_ISL_3329691	North America	Jul, 21	USA	2021-07-16
EPI_ISL_3329692	North America	Jul, 21	USA	2021-07-15
EPI_ISL_3329693	North America	Jul, 21	USA	2021-07-15
EPI_ISL_3329694	North America	Jul, 21	USA	2021-07-16
EPI_ISL_3329695	North America	Jul, 21	USA	2021-07-16
EPI_ISL_3329696	North America	Jul, 21	USA	2021-07-16
EPI_ISL_3329697	North America	Jul, 21	USA	2021-07-15
EPI_ISL_3329698	North America	Jul, 21	USA	2021-07-15
EPI_ISL_3329699	North America	Jul, 21	USA	2021-07-16
EPI_ISL_3329700	North America	Jul, 21	USA	2021-07-16
EPI_ISL_3329701	North America	Jul, 21	USA	2021-07-16
EPI_ISL_3329702	North America	Jul, 21	USA	2021-07-16
EPI_ISL_3329703	North America	Jul, 21	USA	2021-07-16
EPI_ISL_3329704	North America	Jul, 21	USA	2021-07-16
EPI_ISL_3329705	North America	Jul, 21	USA	2021-07-16
EPI_ISL_3329718	North America	Jul, 21	USA	2021-07-16
EPI_ISL_3329725	North America	Jul, 21	USA	2021-07-16
EPI_ISL_3329728	North America	Jul, 21	USA	2021-07-06
EPI_ISL_3329729	North America	Jul, 21	USA	2021-07-08
EPI_ISL_3329730	North America	Jul, 21	USA	2021-07-08
EPI_ISL_3329731	North America	Jul, 21	USA	2021-07-08
EPI_ISL_3329732	North America	Jul, 21	USA	2021-07-09
EPI_ISL_3329733	North America	Jul, 21	USA	2021-07-13
EPI_ISL_3329734	North America	Jul, 21	USA	2021-07-13
EPI_ISL_3329735	North America	Jul, 21	USA	2021-07-13
EPI_ISL_3329736	North America	Jul, 21	USA	2021-07-13
EPI_ISL_3329737	North America	Jul, 21	USA	2021-07-13
EPI_ISL_3329738	North America	Jul, 21	USA	2021-07-13
EPI_ISL_3329739	North America	Jul, 21	USA	2021-07-13
EPI_ISL_3329740	North America	Jul, 21	USA	2021-07-13
EPI_ISL_3329741	North America	Jul, 21	USA	2021-07-13
EPI_ISL_3329742	North America	Jul, 21	USA	2021-07-13
EPI_ISL_3329743	North America	Jul, 21	USA	2021-07-13
EPI_ISL_3329744	North America	Jul, 21	USA	2021-07-13
EPI_ISL_3329745	North America	Jul, 21	USA	2021-07-13
EPI_ISL_3329746	North America	Jul, 21	USA	2021-07-13
EPI_ISL_3329747	North America	Jul, 21	USA	2021-07-13
EPI_ISL_3329748	North America	Jul, 21	USA	2021-07-13
EPI_ISL_3329749	North America	Jul, 21	USA	2021-07-12
EPI_ISL_3329750	North America	Jul, 21	USA	2021-07-13
EPI_ISL_3329751	North America	Jul, 21	USA	2021-07-13
EPI_ISL_3329752	North America	Jul, 21	USA	2021-07-12
EPI_ISL_3329753	North America	Jul, 21	USA	2021-07-14
EPI_ISL_3329754	North America	Jul, 21	USA	2021-07-14
EPI_ISL_3329755	North America	Jul, 21	USA	2021-07-14
EPI_ISL_3329756	North America	Jul, 21	USA	2021-07-14
EPI_ISL_3329757	North America	Jul, 21	USA	2021-07-14
EPI_ISL_3329758	North America	Jul, 21	USA	2021-07-14
EPI_ISL_3329759	North America	Jul, 21	USA	2021-07-14
EPI_ISL_3329760	North America	Jul, 21	USA	2021-07-14
EPI_ISL_3329761	North America	Jul, 21	USA	2021-07-14
EPI_ISL_3329762	North America	Jul, 21	USA	2021-07-14
EPI_ISL_3329763	North America	Jul, 21	USA	2021-07-14
EPI_ISL_3329764	North America	Jul, 21	USA	2021-07-14
EPI_ISL_3329765	North America	Jul, 21	USA	2021-07-14
EPI_ISL_3329766	North America	Jul, 21	USA	2021-07-14
EPI_ISL_3329767	North America	Jul, 21	USA	2021-07-14
EPI_ISL_3329768	North America	Jul, 21	USA	2021-07-14
EPI_ISL_3329769	North America	Jul, 21	USA	2021-07-14
EPI_ISL_3329770	North America	Jul, 21	USA	2021-07-14
EPI_ISL_3329771	North America	Jul, 21	USA	2021-07-14
EPI_ISL_3329772	North America	Jul, 21	USA	2021-07-14
EPI_ISL_3329773	North America	Jul, 21	USA	2021-07-13
EPI_ISL_3329774	North America	Jul, 21	USA	2021-07-13
EPI_ISL_3329775	North America	Jul, 21	USA	2021-07-13
EPI_ISL_3329776	North America	Jul, 21	USA	2021-07-13
EPI_ISL_3329777	North America	Jul, 21	USA	2021-07-14
EPI_ISL_3329778	North America	Jul, 21	USA	2021-07-14
EPI_ISL_3329779	North America	Jul, 21	USA	2021-07-14
EPI_ISL_3329780	North America	Jul, 21	USA	2021-07-14
EPI_ISL_3329781	North America	Jul, 21	USA	2021-07-14
EPI_ISL_3329782	North America	Jul, 21	USA	2021-07-14
EPI_ISL_3329783	North America	Jul, 21	USA	2021-07-14
EPI_ISL_3329784	North America	Jul, 21	USA	2021-07-14
EPI_ISL_3329785	North America	Jul, 21	USA	2021-07-14
EPI_ISL_3329786	North America	Jul, 21	USA	2021-07-14
EPI_ISL_3329787	North America	Jul, 21	USA	2021-07-14
EPI_ISL_3329788	North America	Jul, 21	USA	2021-07-13
EPI_ISL_3329789	North America	Jul, 21	USA	2021-07-14
EPI_ISL_3329790	North America	Jul, 21	USA	2021-07-14
EPI_ISL_3329791	North America	Jul, 21	USA	2021-07-14
EPI_ISL_3329792	North America	Jul, 21	USA	2021-07-14
EPI_ISL_3329793	North America	Jul, 21	USA	2021-07-13
EPI_ISL_3329794	North America	Jul, 21	USA	2021-07-14
EPI_ISL_3329795	North America	Jul, 21	USA	2021-07-14
EPI_ISL_3329796	North America	Jul, 21	USA	2021-07-14
EPI_ISL_3329797	North America	Jul, 21	USA	2021-07-14
EPI_ISL_3329798	North America	Jul, 21	USA	2021-07-14
EPI_ISL_3329799	North America	Jul, 21	USA	2021-07-13
EPI_ISL_3329800	North America	Jul, 21	USA	2021-07-14
EPI_ISL_3329801	North America	Jul, 21	USA	2021-07-13
EPI_ISL_3329802	North America	Jul, 21	USA	2021-07-14
EPI_ISL_3329803	North America	Jul, 21	USA	2021-07-14
EPI_ISL_3329804	North America	Jul, 21	USA	2021-07-14
EPI_ISL_3329805	North America	Jul, 21	USA	2021-07-14
EPI_ISL_3329806	North America	Jul, 21	USA	2021-07-14
EPI_ISL_3329807	North America	Jul, 21	USA	2021-07-13
EPI_ISL_3329808	North America	Jul, 21	USA	2021-07-14
EPI_ISL_3329809	North America	Jul, 21	USA	2021-07-14
EPI_ISL_3329810	North America	Jul, 21	USA	2021-07-14
EPI_ISL_3329811	North America	Jul, 21	USA	2021-07-14
EPI_ISL_3329812	North America	Jul, 21	USA	2021-07-14
EPI_ISL_3329813	North America	Jul, 21	USA	2021-07-14
EPI_ISL_3329814	North America	Jul, 21	USA	2021-07-14
EPI_ISL_3329815	North America	Jul, 21	USA	2021-07-14
EPI_ISL_3329816	North America	Jul, 21	USA	2021-07-13
EPI_ISL_3329817	North America	Jul, 21	USA	2021-07-13
EPI_ISL_3329818	North America	Jul, 21	USA	2021-07-14
EPI_ISL_3329819	North America	Jul, 21	USA	2021-07-14
EPI_ISL_3329820	North America	Jul, 21	USA	2021-07-14
EPI_ISL_3329821	North America	Jul, 21	USA	2021-07-13
EPI_ISL_3329822	North America	Jul, 21	USA	2021-07-14
EPI_ISL_3329823	North America	Jul, 21	USA	2021-07-14
EPI_ISL_3329824	North America	Jul, 21	USA	2021-07-14
EPI_ISL_3329825	North America	Jul, 21	USA	2021-07-13
EPI_ISL_3329826	North America	Jul, 21	USA	2021-07-14
EPI_ISL_3329827	North America	Jul, 21	USA	2021-07-14
EPI_ISL_3329828	North America	Jul, 21	USA	2021-07-13
EPI_ISL_3329829	North America	Jul, 21	USA	2021-07-14
EPI_ISL_3329830	North America	Jul, 21	USA	2021-07-14
EPI_ISL_3329831	North America	Jul, 21	USA	2021-07-14
EPI_ISL_3329832	North America	Jul, 21	USA	2021-07-14
EPI_ISL_3329833	North America	Jul, 21	USA	2021-07-14
EPI_ISL_3329834	North America	Jul, 21	USA	2021-07-14
EPI_ISL_3329835	North America	Jul, 21	USA	2021-07-13
EPI_ISL_3329836	North America	Jul, 21	USA	2021-07-14
EPI_ISL_3329837	North America	Jul, 21	USA	2021-07-14
EPI_ISL_3329838	North America	Jul, 21	USA	2021-07-14
EPI_ISL_3329839	North America	Jul, 21	USA	2021-07-14
EPI_ISL_3329840	North America	Jul, 21	USA	2021-07-14
EPI_ISL_3329841	North America	Jul, 21	USA	2021-07-14
EPI_ISL_3329842	North America	Jul, 21	USA	2021-07-14
EPI_ISL_3329843	North America	Jul, 21	USA	2021-07-14
EPI_ISL_3329844	North America	Jul, 21	USA	2021-07-14
EPI_ISL_3329845	North America	Jul, 21	USA	2021-07-14
EPI_ISL_3329846	North America	Jul, 21	USA	2021-07-14
EPI_ISL_3329847	North America	Jul, 21	USA	2021-07-13
EPI_ISL_3329848	North America	Jul, 21	USA	2021-07-13
EPI_ISL_3329849	North America	Jul, 21	USA	2021-07-14
EPI_ISL_3329850	North America	Jul, 21	USA	2021-07-13
EPI_ISL_3329851	North America	Jul, 21	USA	2021-07-14
EPI_ISL_3329852	North America	Jul, 21	USA	2021-07-14
EPI_ISL_3329853	North America	Jul, 21	USA	2021-07-14
EPI_ISL_3329854	North America	Jul, 21	USA	2021-07-14
EPI_ISL_3329855	North America	Jul, 21	USA	2021-07-14
EPI_ISL_3329856	North America	Jul, 21	USA	2021-07-13
EPI_ISL_3329857	North America	Jul, 21	USA	2021-07-14
EPI_ISL_3329858	North America	Jul, 21	USA	2021-07-13
EPI_ISL_3329859	North America	Jul, 21	USA	2021-07-14
EPI_ISL_3329860	North America	Jul, 21	USA	2021-07-14
EPI_ISL_3329861	North America	Jul, 21	USA	2021-07-15
EPI_ISL_3329862	North America	Jul, 21	USA	2021-07-15
EPI_ISL_3329863	North America	Jul, 21	USA	2021-07-15
EPI_ISL_3329864	North America	Jul, 21	USA	2021-07-15
EPI_ISL_3329865	North America	Jul, 21	USA	2021-07-15
EPI_ISL_3329866	North America	Jul, 21	USA	2021-07-15
EPI_ISL_3329867	North America	Jul, 21	USA	2021-07-15
EPI_ISL_3329868	North America	Jul, 21	USA	2021-07-15
EPI_ISL_3329869	North America	Jul, 21	USA	2021-07-15
EPI_ISL_3329870	North America	Jul, 21	USA	2021-07-15
EPI_ISL_3329871	North America	Jul, 21	USA	2021-07-15
EPI_ISL_3329872	North America	Jul, 21	USA	2021-07-15
EPI_ISL_3329873	North America	Jul, 21	USA	2021-07-15
EPI_ISL_3329874	North America	Jul, 21	USA	2021-07-15
EPI_ISL_3329875	North America	Jul, 21	USA	2021-07-15
EPI_ISL_3329876	North America	Jul, 21	USA	2021-07-15
EPI_ISL_3329877	North America	Jul, 21	USA	2021-07-15
EPI_ISL_3329878	North America	Jul, 21	USA	2021-07-15
EPI_ISL_3329879	North America	Jul, 21	USA	2021-07-15
EPI_ISL_3329880	North America	Jul, 21	USA	2021-07-14
EPI_ISL_3329881	North America	Jul, 21	USA	2021-07-15
EPI_ISL_3329882	North America	Jul, 21	USA	2021-07-15
EPI_ISL_3329883	North America	Jul, 21	USA	2021-07-15
EPI_ISL_3329884	North America	Jul, 21	USA	2021-07-15
EPI_ISL_3329885	North America	Jul, 21	USA	2021-07-15
EPI_ISL_3329886	North America	Jul, 21	USA	2021-07-15
EPI_ISL_3329887	North America	Jul, 21	USA	2021-07-15
EPI_ISL_3329888	North America	Jul, 21	USA	2021-07-15
EPI_ISL_3329889	North America	Jul, 21	USA	2021-07-15
EPI_ISL_3329890	North America	Jul, 21	USA	2021-07-15
EPI_ISL_3329891	North America	Jul, 21	USA	2021-07-15
EPI_ISL_3329892	North America	Jul, 21	USA	2021-07-15
EPI_ISL_3329893	North America	Jul, 21	USA	2021-07-15
EPI_ISL_3329894	North America	Jul, 21	USA	2021-07-15
EPI_ISL_3329895	North America	Jul, 21	USA	2021-07-14
EPI_ISL_3329896	North America	Jul, 21	USA	2021-07-14
EPI_ISL_3329897	North America	Jul, 21	USA	2021-07-15
EPI_ISL_3329898	North America	Jul, 21	USA	2021-07-15
EPI_ISL_3329899	North America	Jul, 21	USA	2021-07-14
EPI_ISL_3329900	North America	Jul, 21	USA	2021-07-16
EPI_ISL_3329901	North America	Jul, 21	USA	2021-07-16
EPI_ISL_3329902	North America	Jul, 21	USA	2021-07-16
EPI_ISL_3329903	North America	Jul, 21	USA	2021-07-16
EPI_ISL_3329904	North America	Jul, 21	USA	2021-07-15
EPI_ISL_3329905	North America	Jul, 21	USA	2021-07-16
EPI_ISL_3329906	North America	Jul, 21	USA	2021-07-16
EPI_ISL_3329907	North America	Jul, 21	USA	2021-07-16
EPI_ISL_3329908	North America	Jul, 21	USA	2021-07-16
EPI_ISL_3329909	North America	Jul, 21	USA	2021-07-16
EPI_ISL_3329910	North America	Jul, 21	USA	2021-07-16
EPI_ISL_3329911	North America	Jul, 21	USA	2021-07-15
EPI_ISL_3329912	North America	Jul, 21	USA	2021-07-16
EPI_ISL_3329913	North America	Jul, 21	USA	2021-07-16
EPI_ISL_3329914	North America	Jul, 21	USA	2021-07-16
EPI_ISL_3329915	North America	Jul, 21	USA	2021-07-13
EPI_ISL_3329916	North America	Jul, 21	USA	2021-07-16
EPI_ISL_3329917	North America	Jul, 21	USA	2021-07-16
EPI_ISL_3329918	North America	Jul, 21	USA	2021-07-16
EPI_ISL_3329919	North America	Jul, 21	USA	2021-07-16
EPI_ISL_3329920	North America	Jul, 21	USA	2021-07-16
EPI_ISL_3329921	North America	Jul, 21	USA	2021-07-16
EPI_ISL_3329922	North America	Jul, 21	USA	2021-07-15
EPI_ISL_3329923	North America	Jul, 21	USA	2021-07-16
EPI_ISL_3329924	North America	Jul, 21	USA	2021-07-16
EPI_ISL_3329925	North America	Jul, 21	USA	2021-07-16
EPI_ISL_3329926	North America	Jul, 21	USA	2021-07-16
EPI_ISL_3329927	North America	Jul, 21	USA	2021-07-15
EPI_ISL_3329928	North America	Jul, 21	USA	2021-07-16
EPI_ISL_3329929	North America	Jul, 21	USA	2021-07-16
EPI_ISL_3329930	North America	Jul, 21	USA	2021-07-15
EPI_ISL_3329932	North America	Jul, 21	USA	2021-07-16
EPI_ISL_3329933	North America	Jul, 21	USA	2021-07-16
EPI_ISL_3329934	North America	Jul, 21	USA	2021-07-15
EPI_ISL_3329935	North America	Jul, 21	USA	2021-07-15
EPI_ISL_3329936	North America	Jul, 21	USA	2021-07-15
EPI_ISL_3329937	North America	Jul, 21	USA	2021-07-16
EPI_ISL_3329938	North America	Jul, 21	USA	2021-07-16
EPI_ISL_3329940	North America	Jul, 21	USA	2021-07-16
EPI_ISL_3329942	North America	Jul, 21	USA	2021-07-16
EPI_ISL_3329944	North America	Jul, 21	USA	2021-07-15
EPI_ISL_3329947	North America	Jul, 21	USA	2021-07-15
EPI_ISL_3329949	North America	Jul, 21	USA	2021-07-16
EPI_ISL_3329954	North America	Jul, 21	USA	2021-07-16
EPI_ISL_3329959	North America	Jul, 21	USA	2021-07-16
EPI_ISL_3329961	North America	Jul, 21	USA	2021-07-16
EPI_ISL_3329964	North America	Jul, 21	USA	2021-07-16
EPI_ISL_3329969	North America	Jul, 21	USA	2021-07-16
EPI_ISL_3329972	North America	Jul, 21	USA	2021-07-16
EPI_ISL_3329977	North America	Jul, 21	USA	2021-07-16
EPI_ISL_3329987	North America	Jul, 21	USA	2021-07-16
EPI_ISL_3329990	North America	Jul, 21	USA	2021-07-16
EPI_ISL_3329991	North America	Jul, 21	USA	2021-07-16
EPI_ISL_3329993	North America	Jul, 21	USA	2021-07-16
EPI_ISL_3329995	North America	Jul, 21	USA	2021-07-16
EPI_ISL_3329998	North America	Jul, 21	USA	2021-07-16
EPI_ISL_3330000	North America	Jul, 21	USA	2021-07-16
EPI_ISL_3330003	North America	Jul, 21	USA	2021-07-16
EPI_ISL_3330006	North America	Jul, 21	USA	2021-07-15
EPI_ISL_3330020	North America	Jul, 21	USA	2021-07-16
EPI_ISL_3330023	North America	Jul, 21	USA	2021-07-16
EPI_ISL_3330025	North America	Jul, 21	USA	2021-07-16
EPI_ISL_3330031	North America	Jul, 21	USA	2021-07-16
EPI_ISL_3330032	North America	Jul, 21	USA	2021-07-16
EPI_ISL_3330033	North America	Jul, 21	USA	2021-07-16
EPI_ISL_3330036	North America	Jul, 21	USA	2021-07-16
EPI_ISL_3330041	North America	Jul, 21	USA	2021-07-16
EPI_ISL_3330043	North America	Jul, 21	USA	2021-07-16
EPI_ISL_3330045	North America	Jul, 21	USA	2021-07-16
EPI_ISL_3330046	North America	Jul, 21	USA	2021-07-16
EPI_ISL_3330048	North America	Jul, 21	USA	2021-07-16
EPI_ISL_3330049	North America	Jul, 21	USA	2021-07-16
EPI_ISL_3330064	North America	Jul, 21	USA	2021-07-16
EPI_ISL_3330066	North America	Jul, 21	USA	2021-07-16
EPI_ISL_3330071	North America	Jul, 21	USA	2021-07-16
EPI_ISL_3330083	North America	Jul, 21	USA	2021-07-16
EPI_ISL_3330088	North America	Jul, 21	USA	2021-07-16
EPI_ISL_3330417	North America	Jul, 21	USA	2021-07-16
EPI_ISL_3330424	North America	Jul, 21	USA	2021-07-16
EPI_ISL_3330426	North America	Jul, 21	USA	2021-07-16
EPI_ISL_3330477	North America	Jul, 21	USA	2021-07-11
EPI_ISL_3330478	North America	Jul, 21	USA	2021-07-11
EPI_ISL_3330480	North America	Jul, 21	USA	2021-07-11
EPI_ISL_3330482	North America	Jul, 21	USA	2021-07-11
EPI_ISL_3330484	North America	Jul, 21	USA	2021-07-10
EPI_ISL_3330485	North America	Jul, 21	USA	2021-07-12
EPI_ISL_3330486	North America	Jul, 21	USA	2021-07-12
EPI_ISL_3330487	North America	Jul, 21	USA	2021-07-12
EPI_ISL_3330488	North America	Jul, 21	USA	2021-07-12
EPI_ISL_3330489	North America	Jul, 21	USA	2021-07-13
EPI_ISL_3330490	North America	Jul, 21	USA	2021-07-12
EPI_ISL_3330491	North America	Jul, 21	USA	2021-07-12
EPI_ISL_3330492	North America	Jul, 21	USA	2021-07-12
EPI_ISL_3330493	North America	Jul, 21	USA	2021-07-11
EPI_ISL_3330494	North America	Jul, 21	USA	2021-07-12
EPI_ISL_3330495	North America	Jul, 21	USA	2021-07-12
EPI_ISL_3330496	North America	Jul, 21	USA	2021-07-12
EPI_ISL_3330497	North America	Jul, 21	USA	2021-07-12
EPI_ISL_3330498	North America	Jul, 21	USA	2021-07-12
EPI_ISL_3330499	North America	Jul, 21	USA	2021-07-12
EPI_ISL_3330500	North America	Jul, 21	USA	2021-07-12
EPI_ISL_3330501	North America	Jul, 21	USA	2021-07-12
EPI_ISL_3330502	North America	Jul, 21	USA	2021-07-12
EPI_ISL_3330503	North America	Jul, 21	USA	2021-07-13
EPI_ISL_3330504	North America	Jul, 21	USA	2021-07-13
EPI_ISL_3330505	North America	Jul, 21	USA	2021-07-13
EPI_ISL_3330506	North America	Jul, 21	USA	2021-07-13
EPI_ISL_3330507	North America	Jul, 21	USA	2021-07-12
EPI_ISL_3330508	North America	Jul, 21	USA	2021-07-13
EPI_ISL_3330509	North America	Jul, 21	USA	2021-07-13
EPI_ISL_3330510	North America	Jul, 21	USA	2021-07-13
EPI_ISL_3330511	North America	Jul, 21	USA	2021-07-13
EPI_ISL_3330512	North America	Jul, 21	USA	2021-07-13
EPI_ISL_3330513	North America	Jul, 21	USA	2021-07-13
EPI_ISL_3330514	North America	Jul, 21	USA	2021-07-13
EPI_ISL_3330515	North America	Jul, 21	USA	2021-07-13
EPI_ISL_3330516	North America	Jul, 21	USA	2021-07-13
EPI_ISL_3330517	North America	Jul, 21	USA	2021-07-14
EPI_ISL_3330518	North America	Jul, 21	USA	2021-07-14
EPI_ISL_3330519	North America	Jul, 21	USA	2021-07-13
EPI_ISL_3330520	North America	Jul, 21	USA	2021-07-14
EPI_ISL_3330521	North America	Jul, 21	USA	2021-07-14
EPI_ISL_3330522	North America	Jul, 21	USA	2021-07-14
EPI_ISL_3330523	North America	Jul, 21	USA	2021-07-14
EPI_ISL_3330524	North America	Jul, 21	USA	2021-07-15
EPI_ISL_3330525	North America	Jul, 21	USA	2021-07-15
EPI_ISL_3330526	North America	Jul, 21	USA	2021-07-15
EPI_ISL_3330527	North America	Jul, 21	USA	2021-07-15
EPI_ISL_3330528	North America	Jul, 21	USA	2021-07-15
EPI_ISL_3330529	North America	Jul, 21	USA	2021-07-15
EPI_ISL_3330530	North America	Jul, 21	USA	2021-07-15
EPI_ISL_3330531	North America	Jul, 21	USA	2021-07-15
EPI_ISL_3330532	North America	Jul, 21	USA	2021-07-15
EPI_ISL_3330533	North America	Jul, 21	USA	2021-07-15
EPI_ISL_3330535	North America	Jul, 21	USA	2021-07-15
EPI_ISL_3330537	North America	Jul, 21	USA	2021-07-15
EPI_ISL_3330539	North America	Jul, 21	USA	2021-07-15
EPI_ISL_3330541	North America	Jul, 21	USA	2021-07-15
EPI_ISL_3330542	North America	Jul, 21	USA	2021-07-15
EPI_ISL_3330544	North America	Jul, 21	USA	2021-07-16
EPI_ISL_3330546	North America	Jul, 21	USA	2021-07-16
EPI_ISL_3330548	North America	Jul, 21	USA	2021-07-16
EPI_ISL_3330550	North America	Jul, 21	USA	2021-07-16
EPI_ISL_3330551	North America	Jul, 21	USA	2021-07-16
EPI_ISL_3330553	North America	Jul, 21	USA	2021-07-16
EPI_ISL_3330554	North America	Jul, 21	USA	2021-07-16
EPI_ISL_3330555	North America	Jul, 21	USA	2021-07-16
EPI_ISL_3330556	North America	Jul, 21	USA	2021-07-16
EPI_ISL_3330557	North America	Jul, 21	USA	2021-07-16
EPI_ISL_3330558	North America	Jul, 21	USA	2021-07-16
EPI_ISL_3330559	North America	Jul, 21	USA	2021-07-16
EPI_ISL_3330560	North America	Jul, 21	USA	2021-07-15
EPI_ISL_3330561	North America	Jul, 21	USA	2021-07-16
EPI_ISL_3330562	North America	Jul, 21	USA	2021-07-16
EPI_ISL_3330563	North America	Jul, 21	USA	2021-07-16
EPI_ISL_3330564	North America	Jul, 21	USA	2021-07-16
EPI_ISL_3330565	North America	Jul, 21	USA	2021-07-16
EPI_ISL_3330566	North America	Jul, 21	USA	2021-07-16
EPI_ISL_3330567	North America	Jul, 21	USA	2021-07-16
EPI_ISL_3330571	North America	Jul, 21	USA	2021-07-16
EPI_ISL_3330573	North America	Jul, 21	USA	2021-07-16
EPI_ISL_3330576	North America	Jul, 21	USA	2021-07-16
EPI_ISL_3330578	North America	Jul, 21	USA	2021-07-16
EPI_ISL_3330581	North America	Jul, 21	USA	2021-07-16
EPI_ISL_3330582	North America	Jul, 21	USA	2021-07-16
EPI_ISL_3330583	North America	Jul, 21	USA	2021-07-16
EPI_ISL_3330584	North America	Jul, 21	USA	2021-07-16
EPI_ISL_3330586	North America	Jul, 21	USA	2021-07-16
EPI_ISL_3330587	North America	Jul, 21	USA	2021-07-16
EPI_ISL_3330593	North America	Jul, 21	USA	2021-07-16
EPI_ISL_3330622	North America	Jul, 21	USA	2021-07-06
EPI_ISL_3330623	North America	Jul, 21	USA	2021-07-06
EPI_ISL_3330624	North America	Jul, 21	USA	2021-07-06
EPI_ISL_3330625	North America	Jul, 21	USA	2021-07-06
EPI_ISL_3330626	North America	Jul, 21	USA	2021-07-06
EPI_ISL_3330627	North America	Jul, 21	USA	2021-07-06
EPI_ISL_3330628	North America	Jul, 21	USA	2021-07-06
EPI_ISL_3330629	North America	Jul, 21	USA	2021-07-06
EPI_ISL_3330630	North America	Jul, 21	USA	2021-07-06
EPI_ISL_3330631	North America	Jul, 21	USA	2021-07-06
EPI_ISL_3330632	North America	Jul, 21	USA	2021-07-06
EPI_ISL_3330633	North America	Jul, 21	USA	2021-07-04
EPI_ISL_3330634	North America	Jul, 21	USA	2021-07-04
EPI_ISL_3330635	North America	Jul, 21	USA	2021-07-04
EPI_ISL_3330636	North America	Jul, 21	USA	2021-07-04
EPI_ISL_3330637	North America	Jul, 21	USA	2021-07-04
EPI_ISL_3330638	North America	Jul, 21	USA	2021-07-06
EPI_ISL_3330639	North America	Jul, 21	USA	2021-07-06
EPI_ISL_3330640	North America	Jul, 21	USA	2021-07-06
EPI_ISL_3330641	North America	Jul, 21	USA	2021-07-06
EPI_ISL_3330642	North America	Jul, 21	USA	2021-07-06
EPI_ISL_3330643	North America	Jul, 21	USA	2021-07-06
EPI_ISL_3330644	North America	Jul, 21	USA	2021-07-06
EPI_ISL_3330645	North America	Jul, 21	USA	2021-07-06
EPI_ISL_3330646	North America	Jul, 21	USA	2021-07-06
EPI_ISL_3330647	North America	Jul, 21	USA	2021-07-06
EPI_ISL_3330648	North America	Jul, 21	USA	2021-07-06
EPI_ISL_3330649	North America	Jul, 21	USA	2021-07-06
EPI_ISL_3330650	North America	Jul, 21	USA	2021-07-06
EPI_ISL_3330651	North America	Jul, 21	USA	2021-07-06
EPI_ISL_3330652	North America	Jul, 21	USA	2021-07-06
EPI_ISL_3330653	North America	Jul, 21	USA	2021-07-05
EPI_ISL_3330654	North America	Jul, 21	USA	2021-07-07
EPI_ISL_3330655	North America	Jul, 21	USA	2021-07-07
EPI_ISL_3330656	North America	Jul, 21	USA	2021-07-07
EPI_ISL_3330657	North America	Jul, 21	USA	2021-07-05
EPI_ISL_3330658	North America	Jul, 21	USA	2021-07-07
EPI_ISL_3330659	North America	Jul, 21	USA	2021-07-07
EPI_ISL_3330660	North America	Jul, 21	USA	2021-07-07
EPI_ISL_3330661	North America	Jul, 21	USA	2021-07-07
EPI_ISL_3330662	North America	Jul, 21	USA	2021-07-07
EPI_ISL_3330663	North America	Jul, 21	USA	2021-07-07
EPI_ISL_3330664	North America	Jul, 21	USA	2021-07-07
EPI_ISL_3330665	North America	Jul, 21	USA	2021-07-07
EPI_ISL_3330666	North America	Jul, 21	USA	2021-07-07
EPI_ISL_3330667	North America	Jul, 21	USA	2021-07-07
EPI_ISL_3330668	North America	Jul, 21	USA	2021-07-07
EPI_ISL_3330669	North America	Jul, 21	USA	2021-07-07
EPI_ISL_3330670	North America	Jul, 21	USA	2021-07-07
EPI_ISL_3330671	North America	Jul, 21	USA	2021-07-07
EPI_ISL_3330672	North America	Jul, 21	USA	2021-07-06
EPI_ISL_3330673	North America	Jul, 21	USA	2021-07-07
EPI_ISL_3330674	North America	Jul, 21	USA	2021-07-07
EPI_ISL_3330675	North America	Jul, 21	USA	2021-07-07
EPI_ISL_3330676	North America	Jul, 21	USA	2021-07-07
EPI_ISL_3330677	North America	Jul, 21	USA	2021-07-08
EPI_ISL_3330678	North America	Jul, 21	USA	2021-07-08
EPI_ISL_3330679	North America	Jul, 21	USA	2021-07-08
EPI_ISL_3330680	North America	Jul, 21	USA	2021-07-08
EPI_ISL_3330681	North America	Jul, 21	USA	2021-07-08
EPI_ISL_3330682	North America	Jul, 21	USA	2021-07-08
EPI_ISL_3330683	North America	Jul, 21	USA	2021-07-08
EPI_ISL_3330684	North America	Jul, 21	USA	2021-07-08
EPI_ISL_3330685	North America	Jul, 21	USA	2021-07-08
EPI_ISL_3330686	North America	Jul, 21	USA	2021-07-08
EPI_ISL_3330687	North America	Jul, 21	USA	2021-07-08
EPI_ISL_3330688	North America	Jul, 21	USA	2021-07-08
EPI_ISL_3330689	North America	Jul, 21	USA	2021-07-08
EPI_ISL_3330690	North America	Jul, 21	USA	2021-07-07
EPI_ISL_3330691	North America	Jul, 21	USA	2021-07-08
EPI_ISL_3330692	North America	Jul, 21	USA	2021-07-08
EPI_ISL_3330693	North America	Jul, 21	USA	2021-07-08
EPI_ISL_3330694	North America	Jul, 21	USA	2021-07-09
EPI_ISL_3330695	North America	Jul, 21	USA	2021-07-09
EPI_ISL_3330696	North America	Jul, 21	USA	2021-07-09
EPI_ISL_3330697	North America	Jul, 21	USA	2021-07-09
EPI_ISL_3330698	North America	Jul, 21	USA	2021-07-09
EPI_ISL_3330699	North America	Jul, 21	USA	2021-07-09
EPI_ISL_3330700	North America	Jul, 21	USA	2021-07-09
EPI_ISL_3330701	North America	Jul, 21	USA	2021-07-09
EPI_ISL_3330702	North America	Jul, 21	USA	2021-07-09
EPI_ISL_3330703	North America	Jul, 21	USA	2021-07-09
EPI_ISL_3330704	North America	Jul, 21	USA	2021-07-09
EPI_ISL_3330705	North America	Jul, 21	USA	2021-07-09
EPI_ISL_3330706	North America	Jul, 21	USA	2021-07-09
EPI_ISL_3330707	North America	Jul, 21	USA	2021-07-09
EPI_ISL_3330708	North America	Jul, 21	USA	2021-07-09
EPI_ISL_3330709	North America	Jul, 21	USA	2021-07-09
EPI_ISL_3330710	North America	Jul, 21	USA	2021-07-08
EPI_ISL_3330711	North America	Jul, 21	USA	2021-07-09
EPI_ISL_3330712	North America	Jul, 21	USA	2021-07-09
EPI_ISL_3330713	North America	Jul, 21	USA	2021-07-08
EPI_ISL_3330714	North America	Jul, 21	USA	2021-07-09
EPI_ISL_3330715	North America	Jul, 21	USA	2021-07-09
EPI_ISL_3330716	North America	Jul, 21	USA	2021-07-09
EPI_ISL_3330717	North America	Jul, 21	USA	2021-07-09
EPI_ISL_3330718	North America	Jul, 21	USA	2021-07-09
EPI_ISL_3330719	North America	Jul, 21	USA	2021-07-10
EPI_ISL_3330720	North America	Jul, 21	USA	2021-07-11
EPI_ISL_3330721	North America	Jul, 21	USA	2021-07-13
EPI_ISL_3330722	North America	Jul, 21	USA	2021-07-12
EPI_ISL_3330723	North America	Jul, 21	USA	2021-07-13
EPI_ISL_3330724	North America	Jul, 21	USA	2021-07-15
EPI_ISL_3330725	North America	Jul, 21	USA	2021-07-15
EPI_ISL_3330726	North America	Jul, 21	USA	2021-07-15
EPI_ISL_3330727	North America	Jul, 21	USA	2021-07-15
EPI_ISL_3330728	North America	Jul, 21	USA	2021-07-15
EPI_ISL_3330744	North America	Jul, 21	USA	2021-07-16
EPI_ISL_3330783	North America	Jul, 21	USA	2021-07-12
EPI_ISL_3330788	North America	Jul, 21	USA	2021-07-12
EPI_ISL_3330815	North America	Jul, 21	USA	2021-07-16
EPI_ISL_3330843	North America	Jul, 21	USA	2021-07-04
EPI_ISL_3330844	North America	Jul, 21	USA	2021-07-06
EPI_ISL_3330846	North America	Jul, 21	USA	2021-07-15
EPI_ISL_3330847	North America	Jul, 21	USA	2021-07-14
EPI_ISL_3330905	North America	Jul, 21	USA	2021-07-16
EPI_ISL_3330910	North America	Jul, 21	USA	2021-07-16
EPI_ISL_3331192	North America	Jul, 21	USA	2021-07-16
EPI_ISL_3331244	North America	Jul, 21	USA	2021-07-16
EPI_ISL_3331248	North America	Jul, 21	USA	2021-07-16
EPI_ISL_3331620	Europe	Jul, 21	Switzerland	2021-07-15
EPI_ISL_3331622	Europe	Jul, 21	Switzerland	2021-07-15
EPI_ISL_3331624	Europe	Jul, 21	Switzerland	2021-07-15
EPI_ISL_3331627	Europe	Jul, 21	Switzerland	2021-07-16
EPI_ISL_3331630	Europe	Jul, 21	Switzerland	2021-07-16
EPI_ISL_3331631	Europe	Jul, 21	Switzerland	2021-07-16
EPI_ISL_3331633	Europe	Jul, 21	Switzerland	2021-07-16
EPI_ISL_3331635	Europe	Jul, 21	Switzerland	2021-07-16
EPI_ISL_3331652	Europe	Jul, 21	Switzerland	2021-07-04
EPI_ISL_3331654	Europe	Jul, 21	Switzerland	2021-07-14
EPI_ISL_3331683	Europe	Jul, 21	Switzerland	2021-07-16
EPI_ISL_3331684	Europe	Jul, 21	Switzerland	2021-07-16
EPI_ISL_3331687	Europe	Jul, 21	Switzerland	2021-07-13
EPI_ISL_3332195	North America	Jun, 21	USA	2021-06-07
EPI_ISL_3332200	North America	Jul, 21	USA	2021-07-04
EPI_ISL_3332201	North America	Jul, 21	USA	2021-07-05
EPI_ISL_3332202	North America	Jun, 21	USA	2021-06-28
EPI_ISL_3332203	North America	Jul, 21	USA	2021-07-01
EPI_ISL_3332204	North America	Jul, 21	USA	2021-07-02
EPI_ISL_3332205	North America	Jul, 21	USA	2021-07-01
EPI_ISL_3332206	North America	Jul, 21	USA	2021-07-01
EPI_ISL_3332207	North America	Jul, 21	USA	2021-07-02
EPI_ISL_3332208	North America	Jul, 21	USA	2021-07-02
EPI_ISL_3332209	North America	Jul, 21	USA	2021-07-02
EPI_ISL_3332210	North America	Jul, 21	USA	2021-07-01
EPI_ISL_3332211	North America	Jul, 21	USA	2021-07-01
EPI_ISL_3332212	North America	Jun, 21	USA	2021-06-27
EPI_ISL_3332213	North America	Jun, 21	USA	2021-06-30
EPI_ISL_3332214	North America	Jun, 21	USA	2021-06-28
EPI_ISL_3332215	North America	Jun, 21	USA	2021-06-29
EPI_ISL_3332216	North America	Jun, 21	USA	2021-06-29
EPI_ISL_3332217	North America	Jun, 21	USA	2021-06-29
EPI_ISL_3332218	North America	Jul, 21	USA	2021-07-03
EPI_ISL_3332219	North America	Jul, 21	USA	2021-07-03
EPI_ISL_3332220	North America	Jun, 21	USA	2021-06-26
EPI_ISL_3332221	North America	Jul, 21	USA	2021-07-01
EPI_ISL_3332222	North America	Jun, 21	USA	2021-06-30
EPI_ISL_3332391	Europe	Jul, 21	Netherlands	2021-07-08
EPI_ISL_3332690	Latin America	Jun, 21	Colombia	2021-06-06
EPI_ISL_3332719	Asia	May, 21	Japan	2021-05-06
EPI_ISL_3332729	Asia	Jun, 21	Japan	2021-06-20
EPI_ISL_3332730	Asia	Jun, 21	Japan	2021-06-22
EPI_ISL_3332731	Asia	Jun, 21	Japan	2021-06-03
EPI_ISL_3332732	Asia	Jun, 21	Japan	2021-06-07
EPI_ISL_3332733	Asia	Jun, 21	Japan	2021-06-12
EPI_ISL_3332734	Asia	Jun, 21	Japan	2021-06-23
EPI_ISL_3332735	Asia	Jun, 21	Japan	2021-06-23
EPI_ISL_3332736	Asia	Jun, 21	Japan	2021-06-28
EPI_ISL_3332737	Asia	Jun, 21	Japan	2021-06-29
EPI_ISL_3332738	Asia	Jun, 21	Japan	2021-06-30
EPI_ISL_3332739	Asia	May, 21	Japan	2021-05-08
EPI_ISL_3332740	Asia	May, 21	Japan	2021-05-15
EPI_ISL_3332741	Asia	May, 21	Japan	2021-05-17
EPI_ISL_3332742	Asia	May, 21	Japan	2021-05-21
EPI_ISL_3308252	Europe	Jul, 21	Italy	2021-07-31
EPI_ISL_3308253	Europe	Jul, 21	Italy	2021-07-31
EPI_ISL_3308254	Europe	Jul, 21	Italy	2021-07-30
EPI_ISL_3308255	Europe	Jul, 21	Italy	2021-07-30
EPI_ISL_3308256	Europe	Jul, 21	Italy	2021-07-30
EPI_ISL_3308257	Europe	Jul, 21	Italy	2021-07-30
EPI_ISL_3308258	Europe	Jul, 21	Italy	2021-07-30
EPI_ISL_3308259	Europe	Jul, 21	Italy	2021-07-30
EPI_ISL_3308260	Europe	Jul, 21	Italy	2021-07-30
EPI_ISL_3308261	Europe	Jul, 21	Italy	2021-07-30
EPI_ISL_3308262	Europe	Jul, 21	Italy	2021-07-30
EPI_ISL_3308263	Europe	Jul, 21	Italy	2021-07-30
EPI_ISL_3308264	Europe	Jul, 21	Italy	2021-07-30
EPI_ISL_3308265	Europe	Jul, 21	Italy	2021-07-30
EPI_ISL_3308266	Europe	Jul, 21	Italy	2021-07-30
EPI_ISL_3308267	Europe	Jul, 21	Italy	2021-07-30
EPI_ISL_3308268	Europe	Jul, 21	Italy	2021-07-30
EPI_ISL_3308269	Europe	Jul, 21	Italy	2021-07-30
EPI_ISL_3308270	Europe	Jul, 21	Italy	2021-07-30
EPI_ISL_3308271	Europe	Jul, 21	Italy	2021-07-30
EPI_ISL_3308412	North America	Jul, 21	USA	2021-07-29
EPI_ISL_3308413	North America	Jul, 21	USA	2021-07-29
EPI_ISL_3308414	North America	Jul, 21	USA	2021-07-29
EPI_ISL_3308415	North America	Jul, 21	USA	2021-07-29
EPI_ISL_3308416	North America	Jul, 21	USA	2021-07-30
EPI_ISL_3308417	North America	Jul, 21	USA	2021-07-30
EPI_ISL_3308418	North America	Jul, 21	USA	2021-07-30
EPI_ISL_3308429	North America	Jul, 21	USA	2021-07-31
EPI_ISL_3308430	North America	Jul, 21	USA	2021-07-30
EPI_ISL_3308431	North America	Jul, 21	USA	2021-07-31
EPI_ISL_3308432	North America	Jul, 21	USA	2021-07-31
EPI_ISL_3308433	North America	Jul, 21	USA	2021-07-31
EPI_ISL_3308434	North America	Jul, 21	USA	2021-07-31
EPI_ISL_3308435	North America	Jul, 21	USA	2021-07-31
EPI_ISL_3308436	North America	Jul, 21	USA	2021-07-31
EPI_ISL_3308437	North America	Jul, 21	USA	2021-07-31
EPI_ISL_3308438	North America	Jul, 21	USA	2021-07-31
EPI_ISL_3308439	North America	Jul, 21	USA	2021-07-30
EPI_ISL_3308440	North America	Jul, 21	USA	2021-07-29
EPI_ISL_3308441	North America	Jul, 21	USA	2021-07-29
EPI_ISL_3308442	North America	Jul, 21	USA	2021-07-29
EPI_ISL_3308443	North America	Jul, 21	USA	2021-07-29
EPI_ISL_3308445	North America	Jul, 21	USA	2021-07-30
EPI_ISL_3308446	North America	Jul, 21	USA	2021-07-21
EPI_ISL_3308447	North America	Jul, 21	USA	2021-07-30
EPI_ISL_3308448	North America	Jul, 21	USA	2021-07-30
EPI_ISL_3308449	North America	Jul, 21	USA	2021-07-30
EPI_ISL_3308450	North America	Jul, 21	USA	2021-07-30
EPI_ISL_3308451	North America	Jul, 21	USA	2021-07-30
EPI_ISL_3308452	North America	Jul, 21	USA	2021-07-31
EPI_ISL_3308455	North America	Jul, 21	USA	2021-07-30
EPI_ISL_3308456	North America	Jul, 21	USA	2021-07-30
EPI_ISL_3308457	North America	Jul, 21	USA	2021-07-31
EPI_ISL_3308458	North America	Jul, 21	USA	2021-07-29
EPI_ISL_3308459	North America	Jul, 21	USA	2021-07-30
EPI_ISL_3308460	North America	Jul, 21	USA	2021-07-29
EPI_ISL_3308461	North America	Jul, 21	USA	2021-07-28
EPI_ISL_3308464	North America	Jul, 21	USA	2021-07-26
EPI_ISL_3308465	North America	Jul, 21	USA	2021-07-28
EPI_ISL_3308466	North America	Jul, 21	USA	2021-07-31
EPI_ISL_3308467	North America	Jul, 21	USA	2021-07-23
EPI_ISL_3308470	North America	Jul, 21	USA	2021-07-30
EPI_ISL_3308471	North America	Jul, 21	USA	2021-07-31
EPI_ISL_3308472	North America	Jul, 21	USA	2021-07-29
EPI_ISL_3308473	North America	Jul, 21	USA	2021-07-28
EPI_ISL_3308475	North America	Jul, 21	USA	2021-07-30
EPI_ISL_3308476	North America	Jul, 21	USA	2021-07-31
EPI_ISL_3308477	North America	Jul, 21	USA	2021-07-29
EPI_ISL_3308478	North America	Jul, 21	USA	2021-07-29
EPI_ISL_3308479	North America	Jul, 21	USA	2021-07-28
EPI_ISL_3308480	North America	Jul, 21	USA	2021-07-30
EPI_ISL_3308481	North America	Jul, 21	USA	2021-07-29
EPI_ISL_3308482	North America	Jul, 21	USA	2021-07-23
EPI_ISL_3308483	North America	Jul, 21	USA	2021-07-23
EPI_ISL_3308484	North America	Jul, 21	USA	2021-07-23
EPI_ISL_3308485	North America	Jul, 21	USA	2021-07-25
EPI_ISL_3308486	North America	Jul, 21	USA	2021-07-22
EPI_ISL_3308487	North America	Jul, 21	USA	2021-07-24
EPI_ISL_3308488	North America	Jul, 21	USA	2021-07-24
EPI_ISL_3308489	North America	Jul, 21	USA	2021-07-22
EPI_ISL_3308490	North America	Jul, 21	USA	2021-07-30
EPI_ISL_3308491	North America	Jul, 21	USA	2021-07-29
EPI_ISL_3308492	North America	Jul, 21	USA	2021-07-30
EPI_ISL_3308493	North America	Jul, 21	USA	2021-07-30
EPI_ISL_3308494	North America	Jul, 21	USA	2021-07-31
EPI_ISL_3308495	North America	Jul, 21	USA	2021-07-30
EPI_ISL_3308496	North America	Jul, 21	USA	2021-07-30
EPI_ISL_3308497	North America	Jul, 21	USA	2021-07-31
EPI_ISL_3308500	North America	Jul, 21	USA	2021-07-29
EPI_ISL_3308501	North America	Jul, 21	USA	2021-07-31
EPI_ISL_3308502	North America	Jul, 21	USA	2021-07-30
EPI_ISL_3308587	Europe	Jul, 21	France	2021-07-26
EPI_ISL_3308596	Europe	Jul, 21	Belgium	2021-07-30
EPI_ISL_3308597	Europe	Jul, 21	Belgium	2021-07-30
EPI_ISL_3308598	Europe	Jul, 21	Belgium	2021-07-30
EPI_ISL_3308599	Europe	Jul, 21	Belgium	2021-07-30
EPI_ISL_3308600	Europe	Jul, 21	Belgium	2021-07-30
EPI_ISL_3308601	Europe	Jul, 21	Belgium	2021-07-30
EPI_ISL_3308602	Europe	Jul, 21	Belgium	2021-07-30
EPI_ISL_3308603	Europe	Jul, 21	Belgium	2021-07-30
EPI_ISL_3308604	Europe	Jul, 21	Belgium	2021-07-30
EPI_ISL_3308605	Europe	Jul, 21	Belgium	2021-07-30
EPI_ISL_3308606	Europe	Jul, 21	Belgium	2021-07-30
EPI_ISL_3308607	Europe	Jul, 21	Belgium	2021-07-30
EPI_ISL_3308608	Europe	Jul, 21	Belgium	2021-07-30
EPI_ISL_3308609	Europe	Jul, 21	Belgium	2021-07-30
EPI_ISL_3308610	Europe	Jul, 21	Belgium	2021-07-30
EPI_ISL_3308621	Europe	Jul, 21	Belgium	2021-07-27
EPI_ISL_3308622	Europe	Jul, 21	Belgium	2021-07-27
EPI_ISL_3308623	Europe	Jul, 21	Belgium	2021-07-28
EPI_ISL_3308624	Europe	Jul, 21	Belgium	2021-07-29
EPI_ISL_3308625	Europe	Jul, 21	Belgium	2021-07-29
EPI_ISL_3308626	Europe	Jul, 21	Belgium	2021-07-29
EPI_ISL_3308627	Europe	Jul, 21	Belgium	2021-07-29
EPI_ISL_3308628	Europe	Jul, 21	Belgium	2021-07-30
EPI_ISL_3308629	Europe	Jul, 21	Belgium	2021-07-30
EPI_ISL_3308630	Europe	Jul, 21	Belgium	2021-07-30
EPI_ISL_3308631	Europe	Jul, 21	Belgium	2021-07-30
EPI_ISL_3308632	Europe	Jul, 21	Belgium	2021-07-30
EPI_ISL_3308633	Europe	Jul, 21	Belgium	2021-07-30
EPI_ISL_3308634	Europe	Jul, 21	Belgium	2021-07-30
EPI_ISL_3308635	Europe	Jul, 21	Belgium	2021-07-30
EPI_ISL_3308636	Europe	Jul, 21	Belgium	2021-07-30
EPI_ISL_3308637	Europe	Jul, 21	Belgium	2021-07-30
EPI_ISL_3308638	Europe	Jul, 21	Belgium	2021-07-30
EPI_ISL_3308639	Europe	Jul, 21	Belgium	2021-07-30
EPI_ISL_3308640	Europe	Jul, 21	Belgium	2021-07-30
EPI_ISL_3308641	Europe	Jul, 21	Belgium	2021-07-31
EPI_ISL_3308642	Europe	Jul, 21	Belgium	2021-07-31
EPI_ISL_3308643	Europe	Jul, 21	Belgium	2021-07-31
EPI_ISL_3308644	Europe	Jul, 21	Belgium	2021-07-31
EPI_ISL_3308645	Europe	Jul, 21	Belgium	2021-07-31
EPI_ISL_3308646	Europe	Jul, 21	Belgium	2021-07-31
EPI_ISL_3308647	Europe	Jul, 21	Belgium	2021-07-31
EPI_ISL_3308783	Europe	Jul, 21	Italy	2021-07-25
EPI_ISL_3308784	Europe	Jul, 21	Italy	2021-07-24
EPI_ISL_3308785	Europe	Jul, 21	Italy	2021-07-24
EPI_ISL_3308786	Europe	Jul, 21	Italy	2021-07-24
EPI_ISL_3308787	Europe	Jul, 21	Italy	2021-07-24
EPI_ISL_3308788	Europe	Jul, 21	Italy	2021-07-24
EPI_ISL_3308789	Europe	Jul, 21	Italy	2021-07-24
EPI_ISL_3308790	Europe	Jul, 21	Italy	2021-07-24
EPI_ISL_3308791	Europe	Jul, 21	Italy	2021-07-20
EPI_ISL_3308792	Europe	Jul, 21	Italy	2021-07-24
EPI_ISL_3308793	Europe	Jul, 21	Italy	2021-07-24
EPI_ISL_3308794	Europe	Jul, 21	Italy	2021-07-22
EPI_ISL_3308795	Europe	Jul, 21	Italy	2021-07-22
EPI_ISL_3308796	Europe	Jul, 21	Italy	2021-07-22
EPI_ISL_3308797	Europe	Jul, 21	Italy	2021-07-20
EPI_ISL_3308798	Europe	Jul, 21	Italy	2021-07-22
EPI_ISL_3308799	Europe	Jul, 21	Italy	2021-07-20
EPI_ISL_3308800	Europe	Jul, 21	Italy	2021-07-21
EPI_ISL_3308801	Europe	Jul, 21	Italy	2021-07-20
EPI_ISL_3308802	Europe	Jul, 21	Italy	2021-07-22
EPI_ISL_3308803	Europe	Jul, 21	Italy	2021-07-22
EPI_ISL_3308804	Europe	Jul, 21	Italy	2021-07-24
EPI_ISL_3308805	Europe	Jul, 21	Italy	2021-07-22
EPI_ISL_3308806	Europe	Jul, 21	Italy	2021-07-24
EPI_ISL_3308807	Europe	Jul, 21	Italy	2021-07-24
EPI_ISL_3308808	Europe	Jul, 21	Italy	2021-07-24
EPI_ISL_3308809	Europe	Jul, 21	Italy	2021-07-22
EPI_ISL_3308810	Europe	Jul, 21	Italy	2021-07-23
EPI_ISL_3308811	Europe	Jul, 21	Italy	2021-07-21
EPI_ISL_3308812	Europe	Jul, 21	Italy	2021-07-22
EPI_ISL_3308813	Europe	Jul, 21	Italy	2021-07-17
EPI_ISL_3308814	Europe	Jul, 21	Italy	2021-07-17
EPI_ISL_3308815	Europe	Jul, 21	Italy	2021-07-21
EPI_ISL_3308816	Europe	Jul, 21	Italy	2021-07-22
EPI_ISL_3308817	Europe	Jul, 21	Italy	2021-07-21
EPI_ISL_3308818	Europe	Jul, 21	Italy	2021-07-21
EPI_ISL_3308819	Europe	Jul, 21	Italy	2021-07-17
EPI_ISL_3308820	Europe	Jul, 21	Italy	2021-07-18
EPI_ISL_3308821	Europe	Jul, 21	Italy	2021-07-17
EPI_ISL_3308822	Europe	Jul, 21	Italy	2021-07-17
EPI_ISL_3308823	Europe	Jul, 21	Italy	2021-07-17
EPI_ISL_3308824	Europe	Jul, 21	Italy	2021-07-17
EPI_ISL_3308826	Europe	Jul, 21	Italy	2021-07-17
EPI_ISL_3308827	Europe	Jul, 21	Italy	2021-07-17
EPI_ISL_3308832	Europe	Jul, 21	Italy	2021-07-17
EPI_ISL_3308871	Europe	Jul, 21	Italy	2021-07-28
EPI_ISL_3308872	Europe	Jul, 21	Italy	2021-07-29
EPI_ISL_3308873	Europe	Jul, 21	Italy	2021-07-28
EPI_ISL_3308874	Europe	Jul, 21	Italy	2021-07-27
EPI_ISL_3308875	Europe	Jul, 21	Italy	2021-07-26
EPI_ISL_3308876	Europe	Jul, 21	Italy	2021-07-27
EPI_ISL_3308877	Europe	Jul, 21	Italy	2021-07-23
EPI_ISL_3308878	Europe	Jul, 21	Italy	2021-07-23
EPI_ISL_3308879	Europe	Jul, 21	Italy	2021-07-25
EPI_ISL_3308880	Europe	Jul, 21	Italy	2021-07-25
EPI_ISL_3308881	Europe	Jul, 21	Italy	2021-07-22
EPI_ISL_3308882	Europe	Jul, 21	Italy	2021-07-22
EPI_ISL_3308884	Europe	Jul, 21	Italy	2021-07-25
EPI_ISL_3308886	Europe	Jul, 21	Italy	2021-07-26
EPI_ISL_3308887	Europe	Jul, 21	Italy	2021-07-26
EPI_ISL_3308889	Europe	Jul, 21	Italy	2021-07-27
EPI_ISL_3308890	Europe	Jul, 21	Italy	2021-07-24
EPI_ISL_3308891	Europe	Jul, 21	Italy	2021-07-23
EPI_ISL_3308892	Europe	Jul, 21	Italy	2021-07-25
EPI_ISL_3308893	Europe	Jul, 21	Italy	2021-07-27
EPI_ISL_3308894	Europe	Jul, 21	Italy	2021-07-24
EPI_ISL_3308895	Europe	Jul, 21	Italy	2021-07-25
EPI_ISL_3308896	Europe	Jul, 21	Italy	2021-07-26
EPI_ISL_3308897	Europe	Jul, 21	Italy	2021-07-26
EPI_ISL_3308898	Europe	Jul, 21	Italy	2021-07-23
EPI_ISL_3308899	Europe	Jul, 21	Italy	2021-07-26
EPI_ISL_3308900	Europe	Jul, 21	Italy	2021-07-26
EPI_ISL_3308901	Europe	Jul, 21	Italy	2021-07-26
EPI_ISL_3308902	Europe	Jul, 21	Italy	2021-07-28
EPI_ISL_3308903	Europe	Jul, 21	Italy	2021-07-26
EPI_ISL_3308904	Europe	Jul, 21	Italy	2021-07-25
EPI_ISL_3308905	Europe	Jul, 21	Italy	2021-07-27
EPI_ISL_3308906	Europe	Jul, 21	Italy	2021-07-26
EPI_ISL_3308907	Europe	Jul, 21	Italy	2021-07-27
EPI_ISL_3308908	Europe	Jul, 21	Italy	2021-07-26
EPI_ISL_3308909	Europe	Jul, 21	Italy	2021-07-27
EPI_ISL_3308910	Europe	Jul, 21	Italy	2021-07-26
EPI_ISL_3308911	Europe	Jul, 21	Italy	2021-07-26
EPI_ISL_3308912	Europe	Jul, 21	Italy	2021-07-27
EPI_ISL_3308913	Europe	Jul, 21	Italy	2021-07-27
EPI_ISL_3308914	Europe	Jul, 21	Italy	2021-07-29
EPI_ISL_3308915	Europe	Jul, 21	Italy	2021-07-30
EPI_ISL_3308916	Europe	Jul, 21	Italy	2021-07-29
EPI_ISL_3308917	Europe	Jul, 21	Italy	2021-07-29
EPI_ISL_3308918	Europe	Jul, 21	Italy	2021-07-28
EPI_ISL_3308919	Europe	Jul, 21	Italy	2021-07-28
EPI_ISL_3308920	Europe	Jul, 21	Italy	2021-07-28
EPI_ISL_3308921	Europe	Jul, 21	Italy	2021-07-29
EPI_ISL_3308922	Europe	Jul, 21	Italy	2021-07-27
EPI_ISL_3308923	Europe	Jul, 21	Italy	2021-07-28
EPI_ISL_3308924	Europe	Jul, 21	Italy	2021-07-23
EPI_ISL_3308925	Europe	Jul, 21	Italy	2021-07-23
EPI_ISL_3308926	Europe	Jul, 21	Italy	2021-07-28
EPI_ISL_3308927	Europe	Jul, 21	Italy	2021-07-25
EPI_ISL_3308928	Europe	Jul, 21	Italy	2021-07-24
EPI_ISL_3308929	Europe	Jul, 21	Italy	2021-07-24
EPI_ISL_3308930	Europe	Jul, 21	Italy	2021-07-26
EPI_ISL_3308931	Europe	Jul, 21	Italy	2021-07-25
EPI_ISL_3308932	Europe	Jul, 21	Italy	2021-07-30
EPI_ISL_3308933	Europe	Jul, 21	Italy	2021-07-29
EPI_ISL_3308934	Europe	Jul, 21	Italy	2021-07-29
EPI_ISL_3308935	Europe	Jul, 21	Italy	2021-07-27
EPI_ISL_3308936	Europe	Jul, 21	Italy	2021-07-28
EPI_ISL_3308937	Europe	Jul, 21	Italy	2021-07-28
EPI_ISL_3308938	Europe	Jul, 21	Italy	2021-07-28
EPI_ISL_3308939	Europe	Jul, 21	Italy	2021-07-26
EPI_ISL_3308940	Europe	Jul, 21	Italy	2021-07-26
EPI_ISL_3308941	Europe	Jul, 21	Italy	2021-07-29
EPI_ISL_3308942	Europe	Jul, 21	Italy	2021-07-22
EPI_ISL_3308943	Europe	Jul, 21	Italy	2021-07-25
EPI_ISL_3308944	Europe	Jul, 21	Italy	2021-07-29
EPI_ISL_3308945	Europe	Jul, 21	Italy	2021-07-25
EPI_ISL_3308946	Europe	Jul, 21	Italy	2021-07-25
EPI_ISL_3308947	Europe	Jul, 21	Italy	2021-07-29
EPI_ISL_3308948	Europe	Jul, 21	Italy	2021-07-25
EPI_ISL_3308949	Europe	Jul, 21	Italy	2021-07-23
EPI_ISL_3308950	Europe	Jul, 21	Italy	2021-07-24
EPI_ISL_3308951	Europe	Jul, 21	Italy	2021-07-25
EPI_ISL_3308952	Europe	Jul, 21	Italy	2021-07-26
EPI_ISL_3308953	Europe	Jul, 21	Italy	2021-07-23
EPI_ISL_3308954	Europe	Jul, 21	Italy	2021-07-27
EPI_ISL_3308955	Europe	Jul, 21	Italy	2021-07-23
EPI_ISL_3308956	Europe	Jul, 21	Italy	2021-07-25
EPI_ISL_3308957	Europe	Jul, 21	Italy	2021-07-28
EPI_ISL_3308958	Europe	Jul, 21	Italy	2021-07-26
EPI_ISL_3308959	Europe	Jul, 21	Italy	2021-07-28
EPI_ISL_3308960	Europe	Jul, 21	Italy	2021-07-23
EPI_ISL_3308961	Europe	Jul, 21	Italy	2021-07-25
EPI_ISL_3308962	Europe	Jul, 21	Italy	2021-07-23
EPI_ISL_3308996	Europe	Jul, 21	United Kingdom	2021-07-29
EPI_ISL_3309335	Europe	Jul, 21	United Kingdom	2021-07-31
EPI_ISL_3309343	Europe	Jul, 21	United Kingdom	2021-07-31
EPI_ISL_3309414	Europe	Jul, 21	United Kingdom	2021-07-31
EPI_ISL_3309423	Europe	Jul, 21	United Kingdom	2021-07-29
EPI_ISL_3309449	Europe	Jul, 21	United Kingdom	2021-07-31
EPI_ISL_3309453	Europe	Jul, 21	United Kingdom	2021-07-27
EPI_ISL_3309540	Europe	Jul, 21	United Kingdom	2021-07-31
EPI_ISL_3309594	Europe	Jul, 21	United Kingdom	2021-07-30
EPI_ISL_3309619	Europe	Jul, 21	United Kingdom	2021-07-31
EPI_ISL_3309624	Europe	Jul, 21	United Kingdom	2021-07-31
EPI_ISL_3309628	Europe	Jul, 21	United Kingdom	2021-07-31
EPI_ISL_3309629	Europe	Jul, 21	United Kingdom	2021-07-31
EPI_ISL_3309630	Europe	Jul, 21	United Kingdom	2021-07-31
EPI_ISL_3309634	Europe	Jul, 21	United Kingdom	2021-07-31
EPI_ISL_3309635	Europe	Jul, 21	United Kingdom	2021-07-31
EPI_ISL_3309636	Europe	Jul, 21	United Kingdom	2021-07-31
EPI_ISL_3309641	Europe	Jul, 21	United Kingdom	2021-07-31
EPI_ISL_3309645	Europe	Jul, 21	United Kingdom	2021-07-31
EPI_ISL_3309647	Europe	Jul, 21	United Kingdom	2021-07-31
EPI_ISL_3309649	Europe	Jul, 21	United Kingdom	2021-07-31
EPI_ISL_3309652	Europe	Jul, 21	United Kingdom	2021-07-31
EPI_ISL_3309653	Europe	Jul, 21	United Kingdom	2021-07-31
EPI_ISL_3309654	Europe	Jul, 21	United Kingdom	2021-07-31
EPI_ISL_3309656	Europe	Jul, 21	United Kingdom	2021-07-31
EPI_ISL_3309660	Europe	Jul, 21	United Kingdom	2021-07-31
EPI_ISL_3309661	Europe	Jul, 21	United Kingdom	2021-07-31
EPI_ISL_3309664	Europe	Jul, 21	United Kingdom	2021-07-31
EPI_ISL_3309665	Europe	Jul, 21	United Kingdom	2021-07-31
EPI_ISL_3309669	Europe	Jul, 21	United Kingdom	2021-07-31
EPI_ISL_3309670	Europe	Jul, 21	United Kingdom	2021-07-31
EPI_ISL_3309671	Europe	Jul, 21	United Kingdom	2021-07-31
EPI_ISL_3309673	Europe	Jul, 21	United Kingdom	2021-07-31
EPI_ISL_3309675	Europe	Jul, 21	United Kingdom	2021-07-31
EPI_ISL_3309676	Europe	Jul, 21	United Kingdom	2021-07-31
EPI_ISL_3309677	Europe	Jul, 21	United Kingdom	2021-07-31
EPI_ISL_3309679	Europe	Jul, 21	United Kingdom	2021-07-30
EPI_ISL_3309684	Europe	Jul, 21	United Kingdom	2021-07-31
EPI_ISL_3309685	Europe	Jul, 21	United Kingdom	2021-07-31
EPI_ISL_3309686	Europe	Jul, 21	United Kingdom	2021-07-31
EPI_ISL_3309693	Europe	Jul, 21	United Kingdom	2021-07-31
EPI_ISL_3309702	Europe	Jul, 21	United Kingdom	2021-07-31
EPI_ISL_3309703	Europe	Jul, 21	United Kingdom	2021-07-31
EPI_ISL_3309704	Europe	Jul, 21	United Kingdom	2021-07-31
EPI_ISL_3309712	Europe	Jul, 21	United Kingdom	2021-07-31
EPI_ISL_3309713	Europe	Jul, 21	United Kingdom	2021-07-31
EPI_ISL_3309714	Europe	Jul, 21	United Kingdom	2021-07-31
EPI_ISL_3309717	Europe	Jul, 21	United Kingdom	2021-07-31
EPI_ISL_3309718	Europe	Jul, 21	United Kingdom	2021-07-31
EPI_ISL_3309721	Europe	Jul, 21	United Kingdom	2021-07-31
EPI_ISL_3309723	Europe	Jul, 21	United Kingdom	2021-07-31
EPI_ISL_3309725	Europe	Jul, 21	United Kingdom	2021-07-31
EPI_ISL_3309729	Europe	Jul, 21	United Kingdom	2021-07-31
EPI_ISL_3309732	Europe	Jul, 21	United Kingdom	2021-07-31
EPI_ISL_3309733	Europe	Jul, 21	United Kingdom	2021-07-31
EPI_ISL_3309734	Europe	Jul, 21	United Kingdom	2021-07-31
EPI_ISL_3309736	Europe	Jul, 21	United Kingdom	2021-07-31
EPI_ISL_3309737	Europe	Jul, 21	United Kingdom	2021-07-31
EPI_ISL_3309739	Europe	Jul, 21	United Kingdom	2021-07-31
EPI_ISL_3309740	Europe	Jul, 21	United Kingdom	2021-07-31
EPI_ISL_3309742	Europe	Jul, 21	United Kingdom	2021-07-31
EPI_ISL_3309743	Europe	Jul, 21	United Kingdom	2021-07-31
EPI_ISL_3309745	Europe	Jul, 21	United Kingdom	2021-07-31
EPI_ISL_3309750	Europe	Jul, 21	United Kingdom	2021-07-31
EPI_ISL_3309753	Europe	Jul, 21	United Kingdom	2021-07-31
EPI_ISL_3309755	Europe	Jul, 21	United Kingdom	2021-07-31
EPI_ISL_3309757	Europe	Jul, 21	United Kingdom	2021-07-31
EPI_ISL_3309758	Europe	Jul, 21	United Kingdom	2021-07-31
EPI_ISL_3309763	Europe	Jul, 21	United Kingdom	2021-07-31
EPI_ISL_3309764	Europe	Jul, 21	United Kingdom	2021-07-31
EPI_ISL_3309765	Europe	Jul, 21	United Kingdom	2021-07-31
EPI_ISL_3309766	Europe	Jul, 21	United Kingdom	2021-07-31
EPI_ISL_3309768	Europe	Jul, 21	United Kingdom	2021-07-31
EPI_ISL_3309769	Europe	Jul, 21	United Kingdom	2021-07-31
EPI_ISL_3309773	Europe	Jul, 21	United Kingdom	2021-07-31
EPI_ISL_3309775	Europe	Jul, 21	United Kingdom	2021-07-31
EPI_ISL_3309777	Europe	Jul, 21	United Kingdom	2021-07-31
EPI_ISL_3309778	Europe	Jul, 21	United Kingdom	2021-07-31
EPI_ISL_3309780	Europe	Jul, 21	United Kingdom	2021-07-31
EPI_ISL_3309781	Europe	Jul, 21	United Kingdom	2021-07-31
EPI_ISL_3309782	Europe	Jul, 21	United Kingdom	2021-07-31
EPI_ISL_3309783	Europe	Jul, 21	United Kingdom	2021-07-31
EPI_ISL_3309787	Europe	Jul, 21	United Kingdom	2021-07-31
EPI_ISL_3309789	Europe	Jul, 21	United Kingdom	2021-07-31
EPI_ISL_3309790	Europe	Jul, 21	United Kingdom	2021-07-31
EPI_ISL_3309792	Europe	Jul, 21	United Kingdom	2021-07-29
EPI_ISL_3309793	Europe	Jul, 21	United Kingdom	2021-07-31
EPI_ISL_3309794	Europe	Jul, 21	United Kingdom	2021-07-31
EPI_ISL_3309795	Europe	Jul, 21	United Kingdom	2021-07-31
EPI_ISL_3309796	Europe	Jul, 21	United Kingdom	2021-07-31
EPI_ISL_3309798	Europe	Jul, 21	United Kingdom	2021-07-31
EPI_ISL_3309799	Europe	Jul, 21	United Kingdom	2021-07-31
EPI_ISL_3309800	Europe	Jul, 21	United Kingdom	2021-07-31
EPI_ISL_3309802	Europe	Jul, 21	United Kingdom	2021-07-30
EPI_ISL_3309803	Europe	Jul, 21	United Kingdom	2021-07-30
EPI_ISL_3309804	Europe	Jul, 21	United Kingdom	2021-07-31
EPI_ISL_3309805	Europe	Jul, 21	United Kingdom	2021-07-31
EPI_ISL_3309819	Europe	Jul, 21	United Kingdom	2021-07-31
EPI_ISL_3309828	Europe	Jul, 21	United Kingdom	2021-07-31
EPI_ISL_3309829	Europe	Jul, 21	United Kingdom	2021-07-31
EPI_ISL_3309830	Europe	Jul, 21	United Kingdom	2021-07-31
EPI_ISL_3309833	Europe	Jul, 21	United Kingdom	2021-07-31
EPI_ISL_3309834	Europe	Jul, 21	United Kingdom	2021-07-31
EPI_ISL_3309835	Europe	Jul, 21	United Kingdom	2021-07-31
EPI_ISL_3309836	Europe	Jul, 21	United Kingdom	2021-07-31
EPI_ISL_3309843	Europe	Jul, 21	United Kingdom	2021-07-31
EPI_ISL_3309844	Europe	Jul, 21	United Kingdom	2021-07-31
EPI_ISL_3309846	Europe	Jul, 21	United Kingdom	2021-07-31
EPI_ISL_3309849	Europe	Jul, 21	United Kingdom	2021-07-31
EPI_ISL_3309852	Europe	Jul, 21	United Kingdom	2021-07-31
EPI_ISL_3309853	Europe	Jul, 21	United Kingdom	2021-07-31
EPI_ISL_3309856	Europe	Jul, 21	United Kingdom	2021-07-31
EPI_ISL_3309858	Europe	Jul, 21	United Kingdom	2021-07-31
EPI_ISL_3309860	Europe	Jul, 21	United Kingdom	2021-07-31
EPI_ISL_3309862	Europe	Jul, 21	United Kingdom	2021-07-31
EPI_ISL_3309865	Europe	Jul, 21	United Kingdom	2021-07-31
EPI_ISL_3309866	Europe	Jul, 21	United Kingdom	2021-07-31
EPI_ISL_3309867	Europe	Jul, 21	United Kingdom	2021-07-31
EPI_ISL_3309873	Europe	Jul, 21	United Kingdom	2021-07-31
EPI_ISL_3309876	Europe	Jul, 21	United Kingdom	2021-07-31
EPI_ISL_3309880	Europe	Jul, 21	United Kingdom	2021-07-30
EPI_ISL_3309889	Europe	Jul, 21	United Kingdom	2021-07-30
EPI_ISL_3309893	Europe	Jul, 21	United Kingdom	2021-07-31
EPI_ISL_3309894	Europe	Jul, 21	United Kingdom	2021-07-30
EPI_ISL_3309899	Europe	Jul, 21	United Kingdom	2021-07-31
EPI_ISL_3309906	Europe	Jul, 21	United Kingdom	2021-07-31
EPI_ISL_3309915	Europe	Jul, 21	United Kingdom	2021-07-31
EPI_ISL_3309917	Europe	Jul, 21	United Kingdom	2021-07-30
EPI_ISL_3309919	Europe	Jul, 21	United Kingdom	2021-07-31
EPI_ISL_3309920	Europe	Jul, 21	United Kingdom	2021-07-31
EPI_ISL_3309921	Europe	Jul, 21	United Kingdom	2021-07-31
EPI_ISL_3309922	Europe	Jul, 21	United Kingdom	2021-07-30
EPI_ISL_3309928	Europe	Jul, 21	United Kingdom	2021-07-31
EPI_ISL_3309929	Europe	Jul, 21	United Kingdom	2021-07-31
EPI_ISL_3309930	Europe	Jul, 21	United Kingdom	2021-07-31
EPI_ISL_3309931	Europe	Jul, 21	United Kingdom	2021-07-31
EPI_ISL_3309932	Europe	Jul, 21	United Kingdom	2021-07-31
EPI_ISL_3309935	Europe	Jul, 21	United Kingdom	2021-07-31
EPI_ISL_3309938	Europe	Jul, 21	United Kingdom	2021-07-30
EPI_ISL_3309945	Europe	Jul, 21	United Kingdom	2021-07-30
EPI_ISL_3309954	Europe	Jul, 21	United Kingdom	2021-07-31
EPI_ISL_3309956	Europe	Jul, 21	United Kingdom	2021-07-31
EPI_ISL_3309958	Europe	Jul, 21	United Kingdom	2021-07-31
EPI_ISL_3309964	Europe	Jul, 21	United Kingdom	2021-07-31
EPI_ISL_3309965	Europe	Jul, 21	United Kingdom	2021-07-31
EPI_ISL_3309966	Europe	Jul, 21	United Kingdom	2021-07-31
EPI_ISL_3309967	Europe	Jul, 21	United Kingdom	2021-07-30
EPI_ISL_3309969	Europe	Jul, 21	United Kingdom	2021-07-30
EPI_ISL_3309972	Europe	Jul, 21	United Kingdom	2021-07-30
EPI_ISL_3309973	Europe	Jul, 21	United Kingdom	2021-07-31
EPI_ISL_3309977	Europe	Jul, 21	United Kingdom	2021-07-30
EPI_ISL_3309981	Europe	Jul, 21	United Kingdom	2021-07-31
EPI_ISL_3309991	Europe	Jul, 21	United Kingdom	2021-07-31
EPI_ISL_3309992	Europe	Jul, 21	United Kingdom	2021-07-30
EPI_ISL_3309997	Europe	Jul, 21	United Kingdom	2021-07-31
EPI_ISL_3309999	Europe	Jul, 21	United Kingdom	2021-07-30
EPI_ISL_3310001	Europe	Jul, 21	United Kingdom	2021-07-30
EPI_ISL_3310005	Europe	Jul, 21	United Kingdom	2021-07-31
EPI_ISL_3310012	Europe	Jul, 21	United Kingdom	2021-07-31
EPI_ISL_3310015	Europe	Jul, 21	United Kingdom	2021-07-31
EPI_ISL_3310021	Europe	Jul, 21	United Kingdom	2021-07-31
EPI_ISL_3310023	Europe	Jul, 21	United Kingdom	2021-07-31
EPI_ISL_3310025	Europe	Jul, 21	United Kingdom	2021-07-31
EPI_ISL_3310028	Europe	Jul, 21	United Kingdom	2021-07-30
EPI_ISL_3310029	Europe	Jul, 21	United Kingdom	2021-07-31
EPI_ISL_3310030	Europe	Jul, 21	United Kingdom	2021-07-31
EPI_ISL_3310045	Europe	Jul, 21	United Kingdom	2021-07-31
EPI_ISL_3310049	Europe	Jul, 21	United Kingdom	2021-07-31
EPI_ISL_3310056	Europe	Jul, 21	United Kingdom	2021-07-30
EPI_ISL_3310058	Europe	Jul, 21	United Kingdom	2021-07-30
EPI_ISL_3310062	Europe	Jul, 21	United Kingdom	2021-07-31
EPI_ISL_3310063	Europe	Jul, 21	United Kingdom	2021-07-31
EPI_ISL_3310064	Europe	Jul, 21	United Kingdom	2021-07-30
EPI_ISL_3310067	Europe	Jul, 21	United Kingdom	2021-07-29
EPI_ISL_3310068	Europe	Jul, 21	United Kingdom	2021-07-31
EPI_ISL_3310081	Europe	Jul, 21	United Kingdom	2021-07-30
EPI_ISL_3310084	Europe	Jul, 21	United Kingdom	2021-07-31
EPI_ISL_3310087	Europe	Jul, 21	United Kingdom	2021-07-31
EPI_ISL_3310091	Europe	Jul, 21	United Kingdom	2021-07-31
EPI_ISL_3310095	Europe	Jul, 21	United Kingdom	2021-07-31
EPI_ISL_3310100	Europe	Jul, 21	United Kingdom	2021-07-31
EPI_ISL_3310101	Europe	Jul, 21	United Kingdom	2021-07-31
EPI_ISL_3310102	Europe	Jul, 21	United Kingdom	2021-07-31
EPI_ISL_3310106	Europe	Jul, 21	United Kingdom	2021-07-31
EPI_ISL_3310119	Europe	Jul, 21	United Kingdom	2021-07-30
EPI_ISL_3310123	Europe	Jul, 21	United Kingdom	2021-07-31
EPI_ISL_3310125	Europe	Jul, 21	United Kingdom	2021-07-31
EPI_ISL_3310126	Europe	Jul, 21	United Kingdom	2021-07-31
EPI_ISL_3310144	Europe	Jul, 21	United Kingdom	2021-07-31
EPI_ISL_3310145	Europe	Jul, 21	United Kingdom	2021-07-30
EPI_ISL_3310148	Europe	Jul, 21	United Kingdom	2021-07-29
EPI_ISL_3310151	Europe	Jul, 21	United Kingdom	2021-07-31
EPI_ISL_3310152	Europe	Jul, 21	United Kingdom	2021-07-31
EPI_ISL_3310155	Europe	Jul, 21	United Kingdom	2021-07-31
EPI_ISL_3310159	Europe	Jul, 21	United Kingdom	2021-07-31
EPI_ISL_3310161	Europe	Jul, 21	United Kingdom	2021-07-31
EPI_ISL_3310216	Europe	Jul, 21	United Kingdom	2021-07-31
EPI_ISL_3310386	Europe	Jul, 21	United Kingdom	2021-07-31
EPI_ISL_3310443	Europe	Jul, 21	United Kingdom	2021-07-31
EPI_ISL_3310487	Europe	Jul, 21	United Kingdom	2021-07-31
EPI_ISL_3310571	Europe	Jul, 21	United Kingdom	2021-07-31
EPI_ISL_3310664	Europe	Jul, 21	United Kingdom	2021-07-31
EPI_ISL_3310667	Europe	Jul, 21	United Kingdom	2021-07-31
EPI_ISL_3310767	Europe	Jul, 21	United Kingdom	2021-07-31
EPI_ISL_3310768	Europe	Jul, 21	United Kingdom	2021-07-31
EPI_ISL_3310769	Europe	Jul, 21	United Kingdom	2021-07-31
EPI_ISL_3310770	Europe	Jul, 21	United Kingdom	2021-07-31
EPI_ISL_3310771	Europe	Jul, 21	United Kingdom	2021-07-31
EPI_ISL_3310772	Europe	Jul, 21	United Kingdom	2021-07-31
EPI_ISL_3310773	Europe	Jul, 21	United Kingdom	2021-07-31
EPI_ISL_3310774	Europe	Jul, 21	United Kingdom	2021-07-31
EPI_ISL_3310775	Europe	Jul, 21	United Kingdom	2021-07-31
EPI_ISL_3310776	Europe	Jul, 21	United Kingdom	2021-07-31
EPI_ISL_3310777	Europe	Jul, 21	United Kingdom	2021-07-31
EPI_ISL_3310778	Europe	Jul, 21	United Kingdom	2021-07-31
EPI_ISL_3310779	Europe	Jul, 21	United Kingdom	2021-07-31
EPI_ISL_3310780	Europe	Jul, 21	United Kingdom	2021-07-31
EPI_ISL_3310781	Europe	Jul, 21	United Kingdom	2021-07-30
EPI_ISL_3310782	Europe	Jul, 21	United Kingdom	2021-07-31
EPI_ISL_3310783	Europe	Jul, 21	United Kingdom	2021-07-31
EPI_ISL_3310784	Europe	Jul, 21	United Kingdom	2021-07-31
EPI_ISL_3310785	Europe	Jul, 21	United Kingdom	2021-07-31
EPI_ISL_3310786	Europe	Jul, 21	United Kingdom	2021-07-29
EPI_ISL_3310787	Europe	Jul, 21	United Kingdom	2021-07-31
EPI_ISL_3310788	Europe	Jul, 21	United Kingdom	2021-07-31
EPI_ISL_3310789	Europe	Jul, 21	United Kingdom	2021-07-31
EPI_ISL_3310790	Europe	Jul, 21	United Kingdom	2021-07-29
EPI_ISL_3310791	Europe	Jul, 21	United Kingdom	2021-07-31
EPI_ISL_3310792	Europe	Jul, 21	United Kingdom	2021-07-31
EPI_ISL_3310793	Europe	Jul, 21	United Kingdom	2021-07-31
EPI_ISL_3310794	Europe	Jul, 21	United Kingdom	2021-07-31
EPI_ISL_3310795	Europe	Jul, 21	United Kingdom	2021-07-31
EPI_ISL_3310796	Europe	Jul, 21	United Kingdom	2021-07-31
EPI_ISL_3310797	Europe	Jul, 21	United Kingdom	2021-07-31
EPI_ISL_3310798	Europe	Jul, 21	United Kingdom	2021-07-31
EPI_ISL_3310799	Europe	Jul, 21	United Kingdom	2021-07-31
EPI_ISL_3310800	Europe	Jul, 21	United Kingdom	2021-07-31
EPI_ISL_3310801	Europe	Jul, 21	United Kingdom	2021-07-31
EPI_ISL_3310802	Europe	Jul, 21	United Kingdom	2021-07-31
EPI_ISL_3310803	Europe	Jul, 21	United Kingdom	2021-07-31
EPI_ISL_3310804	Europe	Jul, 21	United Kingdom	2021-07-31
EPI_ISL_3310805	Europe	Jul, 21	United Kingdom	2021-07-31
EPI_ISL_3310806	Europe	Jul, 21	United Kingdom	2021-07-31
EPI_ISL_3310807	Europe	Jul, 21	United Kingdom	2021-07-31
EPI_ISL_3310808	Europe	Jul, 21	United Kingdom	2021-07-30
EPI_ISL_3310809	Europe	Jul, 21	United Kingdom	2021-07-30
EPI_ISL_3310810	Europe	Jul, 21	United Kingdom	2021-07-31
EPI_ISL_3310811	Europe	Jul, 21	United Kingdom	2021-07-31
EPI_ISL_3310812	Europe	Jul, 21	United Kingdom	2021-07-31
EPI_ISL_3310813	Europe	Jul, 21	United Kingdom	2021-07-31
EPI_ISL_3310814	Europe	Jul, 21	United Kingdom	2021-07-31
EPI_ISL_3310815	Europe	Jul, 21	United Kingdom	2021-07-30
EPI_ISL_3310816	Europe	Jul, 21	United Kingdom	2021-07-31
EPI_ISL_3310817	Europe	Jul, 21	United Kingdom	2021-07-31
EPI_ISL_3310818	Europe	Jul, 21	United Kingdom	2021-07-31
EPI_ISL_3310819	Europe	Jul, 21	United Kingdom	2021-07-31
EPI_ISL_3310820	Europe	Jul, 21	United Kingdom	2021-07-31
EPI_ISL_3310821	Europe	Jul, 21	United Kingdom	2021-07-31
EPI_ISL_3310822	Europe	Jul, 21	United Kingdom	2021-07-31
EPI_ISL_3310823	Europe	Jul, 21	United Kingdom	2021-07-31
EPI_ISL_3310824	Europe	Jul, 21	United Kingdom	2021-07-31
EPI_ISL_3310825	Europe	Jul, 21	United Kingdom	2021-07-31
EPI_ISL_3310826	Europe	Jul, 21	United Kingdom	2021-07-31
EPI_ISL_3310827	Europe	Jul, 21	United Kingdom	2021-07-31
EPI_ISL_3310828	Europe	Jul, 21	United Kingdom	2021-07-31
EPI_ISL_3310829	Europe	Jul, 21	United Kingdom	2021-07-31
EPI_ISL_3310830	Europe	Jul, 21	United Kingdom	2021-07-31
EPI_ISL_3310831	Europe	Jul, 21	United Kingdom	2021-07-31
EPI_ISL_3310832	Europe	Jul, 21	United Kingdom	2021-07-31
EPI_ISL_3310833	Europe	Jul, 21	United Kingdom	2021-07-30
EPI_ISL_3310834	Europe	Jul, 21	United Kingdom	2021-07-31
EPI_ISL_3310835	Europe	Jul, 21	United Kingdom	2021-07-31
EPI_ISL_3310836	Europe	Jul, 21	United Kingdom	2021-07-31
EPI_ISL_3310837	Europe	Jul, 21	United Kingdom	2021-07-31
EPI_ISL_3310838	Europe	Jul, 21	United Kingdom	2021-07-31
EPI_ISL_3310839	Europe	Jul, 21	United Kingdom	2021-07-31
EPI_ISL_3310840	Europe	Jul, 21	United Kingdom	2021-07-31
EPI_ISL_3310841	Europe	Jul, 21	United Kingdom	2021-07-31
EPI_ISL_3310842	Europe	Jul, 21	United Kingdom	2021-07-31
EPI_ISL_3310843	Europe	Jul, 21	United Kingdom	2021-07-31
EPI_ISL_3310844	Europe	Jul, 21	United Kingdom	2021-07-31
EPI_ISL_3310845	Europe	Jul, 21	United Kingdom	2021-07-31
EPI_ISL_3310846	Europe	Jul, 21	United Kingdom	2021-07-31
EPI_ISL_3310847	Europe	Jul, 21	United Kingdom	2021-07-31
EPI_ISL_3310848	Europe	Jul, 21	United Kingdom	2021-07-31
EPI_ISL_3310849	Europe	Jul, 21	United Kingdom	2021-07-31
EPI_ISL_3310850	Europe	Jul, 21	United Kingdom	2021-07-31
EPI_ISL_3310851	Europe	Jul, 21	United Kingdom	2021-07-30
EPI_ISL_3310852	Europe	Jul, 21	United Kingdom	2021-07-31
EPI_ISL_3310853	Europe	Jul, 21	United Kingdom	2021-07-31
EPI_ISL_3310854	Europe	Jul, 21	United Kingdom	2021-07-31
EPI_ISL_3310855	Europe	Jul, 21	United Kingdom	2021-07-31
EPI_ISL_3310856	Europe	Jul, 21	United Kingdom	2021-07-31
EPI_ISL_3310857	Europe	Jul, 21	United Kingdom	2021-07-31
EPI_ISL_3310858	Europe	Jul, 21	United Kingdom	2021-07-31
EPI_ISL_3310859	Europe	Jul, 21	United Kingdom	2021-07-30
EPI_ISL_3310860	Europe	Jul, 21	United Kingdom	2021-07-31
EPI_ISL_3310861	Europe	Jul, 21	United Kingdom	2021-07-31
EPI_ISL_3310862	Europe	Jul, 21	United Kingdom	2021-07-31
EPI_ISL_3310863	Europe	Jul, 21	United Kingdom	2021-07-31
EPI_ISL_3310864	Europe	Jul, 21	United Kingdom	2021-07-31
EPI_ISL_3310865	Europe	Jul, 21	United Kingdom	2021-07-31
EPI_ISL_3310866	Europe	Jul, 21	United Kingdom	2021-07-31
EPI_ISL_3310867	Europe	Jul, 21	United Kingdom	2021-07-31
EPI_ISL_3310868	Europe	Jul, 21	United Kingdom	2021-07-31
EPI_ISL_3310869	Europe	Jul, 21	United Kingdom	2021-07-31
EPI_ISL_3310870	Europe	Jul, 21	United Kingdom	2021-07-31
EPI_ISL_3310871	Europe	Jul, 21	United Kingdom	2021-07-31
EPI_ISL_3310872	Europe	Jul, 21	United Kingdom	2021-07-31
EPI_ISL_3310873	Europe	Jul, 21	United Kingdom	2021-07-31
EPI_ISL_3310874	Europe	Jul, 21	United Kingdom	2021-07-31
EPI_ISL_3310875	Europe	Jul, 21	United Kingdom	2021-07-31
EPI_ISL_3310876	Europe	Jul, 21	United Kingdom	2021-07-31
EPI_ISL_3310877	Europe	Jul, 21	United Kingdom	2021-07-31
EPI_ISL_3310878	Europe	Jul, 21	United Kingdom	2021-07-31
EPI_ISL_3310879	Europe	Jul, 21	United Kingdom	2021-07-31
EPI_ISL_3310880	Europe	Jul, 21	United Kingdom	2021-07-31
EPI_ISL_3310881	Europe	Jul, 21	United Kingdom	2021-07-31
EPI_ISL_3310882	Europe	Jul, 21	United Kingdom	2021-07-31
EPI_ISL_3310883	Europe	Jul, 21	United Kingdom	2021-07-31
EPI_ISL_3310884	Europe	Jul, 21	United Kingdom	2021-07-31
EPI_ISL_3310885	Europe	Jul, 21	United Kingdom	2021-07-30
EPI_ISL_3310886	Europe	Jul, 21	United Kingdom	2021-07-31
EPI_ISL_3310887	Europe	Jul, 21	United Kingdom	2021-07-31
EPI_ISL_3310888	Europe	Jul, 21	United Kingdom	2021-07-31
EPI_ISL_3310889	Europe	Jul, 21	United Kingdom	2021-07-30
EPI_ISL_3310890	Europe	Jul, 21	United Kingdom	2021-07-31
EPI_ISL_3310891	Europe	Jul, 21	United Kingdom	2021-07-31
EPI_ISL_3310892	Europe	Jul, 21	United Kingdom	2021-07-31
EPI_ISL_3310893	Europe	Jul, 21	United Kingdom	2021-07-31
EPI_ISL_3310894	Europe	Jul, 21	United Kingdom	2021-07-31
EPI_ISL_3310895	Europe	Jul, 21	United Kingdom	2021-07-31
EPI_ISL_3310896	Europe	Jul, 21	United Kingdom	2021-07-31
EPI_ISL_3310897	Europe	Jul, 21	United Kingdom	2021-07-31
EPI_ISL_3310898	Europe	Jul, 21	United Kingdom	2021-07-30
EPI_ISL_3310899	Europe	Jul, 21	United Kingdom	2021-07-31
EPI_ISL_3310900	Europe	Jul, 21	United Kingdom	2021-07-31
EPI_ISL_3310901	Europe	Jul, 21	United Kingdom	2021-07-31
EPI_ISL_3310902	Europe	Jul, 21	United Kingdom	2021-07-30
EPI_ISL_3310903	Europe	Jul, 21	United Kingdom	2021-07-31
EPI_ISL_3310904	Europe	Jul, 21	United Kingdom	2021-07-31
EPI_ISL_3310905	Europe	Jul, 21	United Kingdom	2021-07-31
EPI_ISL_3310906	Europe	Jul, 21	United Kingdom	2021-07-31
EPI_ISL_3310907	Europe	Jul, 21	United Kingdom	2021-07-31
EPI_ISL_3310908	Europe	Jul, 21	United Kingdom	2021-07-31
EPI_ISL_3310909	Europe	Jul, 21	United Kingdom	2021-07-31
EPI_ISL_3310910	Europe	Jul, 21	United Kingdom	2021-07-31
EPI_ISL_3310911	Europe	Jul, 21	United Kingdom	2021-07-31
EPI_ISL_3310912	Europe	Jul, 21	United Kingdom	2021-07-31
EPI_ISL_3310913	Europe	Jul, 21	United Kingdom	2021-07-31
EPI_ISL_3310914	Europe	Jul, 21	United Kingdom	2021-07-31
EPI_ISL_3310915	Europe	Jul, 21	United Kingdom	2021-07-31
EPI_ISL_3310916	Europe	Jul, 21	United Kingdom	2021-07-31
EPI_ISL_3310917	Europe	Jul, 21	United Kingdom	2021-07-31
EPI_ISL_3310918	Europe	Jul, 21	United Kingdom	2021-07-31
EPI_ISL_3310919	Europe	Jul, 21	United Kingdom	2021-07-30
EPI_ISL_3310920	Europe	Jul, 21	United Kingdom	2021-07-31
EPI_ISL_3310921	Europe	Jul, 21	United Kingdom	2021-07-31
EPI_ISL_3310922	Europe	Jul, 21	United Kingdom	2021-07-31
EPI_ISL_3310923	Europe	Jul, 21	United Kingdom	2021-07-31
EPI_ISL_3310924	Europe	Jul, 21	United Kingdom	2021-07-31
EPI_ISL_3310925	Europe	Jul, 21	United Kingdom	2021-07-31
EPI_ISL_3310926	Europe	Jul, 21	United Kingdom	2021-07-31
EPI_ISL_3310927	Europe	Jul, 21	United Kingdom	2021-07-31
EPI_ISL_3310928	Europe	Jul, 21	United Kingdom	2021-07-30
EPI_ISL_3310929	Europe	Jul, 21	United Kingdom	2021-07-31
EPI_ISL_3310930	Europe	Jul, 21	United Kingdom	2021-07-31
EPI_ISL_3310931	Europe	Jul, 21	United Kingdom	2021-07-31
EPI_ISL_3310932	Europe	Jul, 21	United Kingdom	2021-07-31
EPI_ISL_3310933	Europe	Jul, 21	United Kingdom	2021-07-31
EPI_ISL_3310934	Europe	Jul, 21	United Kingdom	2021-07-31
EPI_ISL_3310935	Europe	Jul, 21	United Kingdom	2021-07-31
EPI_ISL_3310936	Europe	Jul, 21	United Kingdom	2021-07-31
EPI_ISL_3310937	Europe	Jul, 21	United Kingdom	2021-07-31
EPI_ISL_3310938	Europe	Jul, 21	United Kingdom	2021-07-31
EPI_ISL_3310939	Europe	Jul, 21	United Kingdom	2021-07-31
EPI_ISL_3310940	Europe	Jul, 21	United Kingdom	2021-07-31
EPI_ISL_3310941	Europe	Jul, 21	United Kingdom	2021-07-31
EPI_ISL_3310942	Europe	Jul, 21	United Kingdom	2021-07-31
EPI_ISL_3310943	Europe	Jul, 21	United Kingdom	2021-07-31
EPI_ISL_3310944	Europe	Jul, 21	United Kingdom	2021-07-31
EPI_ISL_3310945	Europe	Jul, 21	United Kingdom	2021-07-30
EPI_ISL_3310946	Europe	Jul, 21	United Kingdom	2021-07-31
EPI_ISL_3310947	Europe	Jul, 21	United Kingdom	2021-07-30
EPI_ISL_3310948	Europe	Jul, 21	United Kingdom	2021-07-30
EPI_ISL_3310949	Europe	Jul, 21	United Kingdom	2021-07-31
EPI_ISL_3310950	Europe	Jul, 21	United Kingdom	2021-07-31
EPI_ISL_3310951	Europe	Jul, 21	United Kingdom	2021-07-31
EPI_ISL_3310952	Europe	Jul, 21	United Kingdom	2021-07-31
EPI_ISL_3310953	Europe	Jul, 21	United Kingdom	2021-07-31
EPI_ISL_3310954	Europe	Jul, 21	United Kingdom	2021-07-31
EPI_ISL_3310955	Europe	Jul, 21	United Kingdom	2021-07-31
EPI_ISL_3310956	Europe	Jul, 21	United Kingdom	2021-07-31
EPI_ISL_3310957	Europe	Jul, 21	United Kingdom	2021-07-31
EPI_ISL_3310958	Europe	Jul, 21	United Kingdom	2021-07-31
EPI_ISL_3310959	Europe	Jul, 21	United Kingdom	2021-07-30
EPI_ISL_3310960	Europe	Jul, 21	United Kingdom	2021-07-31
EPI_ISL_3310961	Europe	Jul, 21	United Kingdom	2021-07-31
EPI_ISL_3310962	Europe	Jul, 21	United Kingdom	2021-07-31
EPI_ISL_3310963	Europe	Jul, 21	United Kingdom	2021-07-30
EPI_ISL_3310964	Europe	Jul, 21	United Kingdom	2021-07-31
EPI_ISL_3310965	Europe	Jul, 21	United Kingdom	2021-07-31
EPI_ISL_3310966	Europe	Jul, 21	United Kingdom	2021-07-31
EPI_ISL_3310967	Europe	Jul, 21	United Kingdom	2021-07-31
EPI_ISL_3310968	Europe	Jul, 21	United Kingdom	2021-07-31
EPI_ISL_3310969	Europe	Jul, 21	United Kingdom	2021-07-31
EPI_ISL_3310970	Europe	Jul, 21	United Kingdom	2021-07-31
EPI_ISL_3310971	Europe	Jul, 21	United Kingdom	2021-07-31
EPI_ISL_3310972	Europe	Jul, 21	United Kingdom	2021-07-29
EPI_ISL_3310973	Europe	Jul, 21	United Kingdom	2021-07-31
EPI_ISL_3310974	Europe	Jul, 21	United Kingdom	2021-07-31
EPI_ISL_3310975	Europe	Jul, 21	United Kingdom	2021-07-31
EPI_ISL_3310976	Europe	Jul, 21	United Kingdom	2021-07-31
EPI_ISL_3310977	Europe	Jul, 21	United Kingdom	2021-07-31
EPI_ISL_3310978	Europe	Jul, 21	United Kingdom	2021-07-31
EPI_ISL_3310979	Europe	Jul, 21	United Kingdom	2021-07-31
EPI_ISL_3310980	Europe	Jul, 21	United Kingdom	2021-07-31
EPI_ISL_3310981	Europe	Jul, 21	United Kingdom	2021-07-31
EPI_ISL_3310982	Europe	Jul, 21	United Kingdom	2021-07-31
EPI_ISL_3310983	Europe	Jul, 21	United Kingdom	2021-07-31
EPI_ISL_3310984	Europe	Jul, 21	United Kingdom	2021-07-30
EPI_ISL_3310985	Europe	Jul, 21	United Kingdom	2021-07-31
EPI_ISL_3310986	Europe	Jul, 21	United Kingdom	2021-07-31
EPI_ISL_3310987	Europe	Jul, 21	United Kingdom	2021-07-31
EPI_ISL_3310988	Europe	Jul, 21	United Kingdom	2021-07-31
EPI_ISL_3310989	Europe	Jul, 21	United Kingdom	2021-07-31
EPI_ISL_3310990	Europe	Jul, 21	United Kingdom	2021-07-31
EPI_ISL_3310991	Europe	Jul, 21	United Kingdom	2021-07-31
EPI_ISL_3310992	Europe	Jul, 21	United Kingdom	2021-07-31
EPI_ISL_3310993	Europe	Jul, 21	United Kingdom	2021-07-31
EPI_ISL_3310994	Europe	Jul, 21	United Kingdom	2021-07-31
EPI_ISL_3310995	Europe	Jul, 21	United Kingdom	2021-07-31
EPI_ISL_3310996	Europe	Jul, 21	United Kingdom	2021-07-31
EPI_ISL_3310997	Europe	Jul, 21	United Kingdom	2021-07-31
EPI_ISL_3310998	Europe	Jul, 21	United Kingdom	2021-07-31
EPI_ISL_3310999	Europe	Jul, 21	United Kingdom	2021-07-31
EPI_ISL_3311000	Europe	Jul, 21	United Kingdom	2021-07-31
EPI_ISL_3311001	Europe	Jul, 21	United Kingdom	2021-07-31
EPI_ISL_3311002	Europe	Jul, 21	United Kingdom	2021-07-30
EPI_ISL_3311003	Europe	Jul, 21	United Kingdom	2021-07-31
EPI_ISL_3311004	Europe	Jul, 21	United Kingdom	2021-07-31
EPI_ISL_3311005	Europe	Jul, 21	United Kingdom	2021-07-30
EPI_ISL_3311006	Europe	Jul, 21	United Kingdom	2021-07-31
EPI_ISL_3311007	Europe	Jul, 21	United Kingdom	2021-07-31
EPI_ISL_3311008	Europe	Jul, 21	United Kingdom	2021-07-31
EPI_ISL_3311009	Europe	Jul, 21	United Kingdom	2021-07-31
EPI_ISL_3311010	Europe	Jul, 21	United Kingdom	2021-07-31
EPI_ISL_3311011	Europe	Jul, 21	United Kingdom	2021-07-31
EPI_ISL_3311012	Europe	Jul, 21	United Kingdom	2021-07-30
EPI_ISL_3311013	Europe	Jul, 21	United Kingdom	2021-07-31
EPI_ISL_3311014	Europe	Jul, 21	United Kingdom	2021-07-31
EPI_ISL_3311015	Europe	Jul, 21	United Kingdom	2021-07-31
EPI_ISL_3311016	Europe	Jul, 21	United Kingdom	2021-07-31
EPI_ISL_3311017	Europe	Jul, 21	United Kingdom	2021-07-30
EPI_ISL_3311018	Europe	Jul, 21	United Kingdom	2021-07-31
EPI_ISL_3311019	Europe	Jul, 21	United Kingdom	2021-07-31
EPI_ISL_3311020	Europe	Jul, 21	United Kingdom	2021-07-31
EPI_ISL_3311021	Europe	Jul, 21	United Kingdom	2021-07-31
EPI_ISL_3311022	Europe	Jul, 21	United Kingdom	2021-07-31
EPI_ISL_3311023	Europe	Jul, 21	United Kingdom	2021-07-31
EPI_ISL_3311024	Europe	Jul, 21	United Kingdom	2021-07-31
EPI_ISL_3311025	Europe	Jul, 21	United Kingdom	2021-07-31
EPI_ISL_3311026	Europe	Jul, 21	United Kingdom	2021-07-31
EPI_ISL_3311027	Europe	Jul, 21	United Kingdom	2021-07-31
EPI_ISL_3311028	Europe	Jul, 21	United Kingdom	2021-07-31
EPI_ISL_3311029	Europe	Jul, 21	United Kingdom	2021-07-31
EPI_ISL_3311030	Europe	Jul, 21	United Kingdom	2021-07-31
EPI_ISL_3311031	Europe	Jul, 21	United Kingdom	2021-07-30
EPI_ISL_3311032	Europe	Jul, 21	United Kingdom	2021-07-31
EPI_ISL_3311033	Europe	Jul, 21	United Kingdom	2021-07-31
EPI_ISL_3311034	Europe	Jul, 21	United Kingdom	2021-07-31
EPI_ISL_3311035	Europe	Jul, 21	United Kingdom	2021-07-31
EPI_ISL_3311036	Europe	Jul, 21	United Kingdom	2021-07-30
EPI_ISL_3311037	Europe	Jul, 21	United Kingdom	2021-07-31
EPI_ISL_3311038	Europe	Jul, 21	United Kingdom	2021-07-31
EPI_ISL_3311039	Europe	Jul, 21	United Kingdom	2021-07-31
EPI_ISL_3311040	Europe	Jul, 21	United Kingdom	2021-07-31
EPI_ISL_3311041	Europe	Jul, 21	United Kingdom	2021-07-31
EPI_ISL_3311042	Europe	Jul, 21	United Kingdom	2021-07-31
EPI_ISL_3311043	Europe	Jul, 21	United Kingdom	2021-07-31
EPI_ISL_3311044	Europe	Jul, 21	United Kingdom	2021-07-31
EPI_ISL_3311057	Europe	Jul, 21	United Kingdom	2021-07-31
EPI_ISL_3311065	Europe	Jul, 21	United Kingdom	2021-07-31
EPI_ISL_3311107	Europe	Jul, 21	United Kingdom	2021-07-31
EPI_ISL_3311153	Europe	Jul, 21	United Kingdom	2021-07-31
EPI_ISL_3311158	Europe	Jul, 21	United Kingdom	2021-07-31
EPI_ISL_3311171	Europe	Jul, 21	United Kingdom	2021-07-31
EPI_ISL_3311273	Europe	Jul, 21	United Kingdom	2021-07-31
EPI_ISL_3311292	Europe	Jul, 21	United Kingdom	2021-07-31
EPI_ISL_3311315	Europe	Jul, 21	United Kingdom	2021-07-31
EPI_ISL_3311316	Europe	Jul, 21	United Kingdom	2021-07-31
EPI_ISL_3311332	Europe	Jul, 21	United Kingdom	2021-07-31
EPI_ISL_3311341	Europe	Jul, 21	United Kingdom	2021-07-31
EPI_ISL_3311356	Europe	Jul, 21	United Kingdom	2021-07-30
EPI_ISL_3311363	Europe	Jul, 21	United Kingdom	2021-07-30
EPI_ISL_3311367	Europe	Jul, 21	United Kingdom	2021-07-31
EPI_ISL_3311397	Europe	Jul, 21	United Kingdom	2021-07-31
EPI_ISL_3311404	Europe	Jul, 21	United Kingdom	2021-07-31
EPI_ISL_3311409	Europe	Jul, 21	United Kingdom	2021-07-31
EPI_ISL_3311413	Europe	Jul, 21	United Kingdom	2021-07-31
EPI_ISL_3311416	Europe	Jul, 21	United Kingdom	2021-07-31
EPI_ISL_3311429	Europe	Jul, 21	United Kingdom	2021-07-30
EPI_ISL_3311473	Europe	Jul, 21	United Kingdom	2021-07-31
EPI_ISL_3311510	Europe	Jul, 21	United Kingdom	2021-07-31
EPI_ISL_3311519	Europe	Jul, 21	United Kingdom	2021-07-31
EPI_ISL_3311521	Europe	Jul, 21	United Kingdom	2021-07-31
EPI_ISL_3311591	Europe	Jul, 21	United Kingdom	2021-07-31
EPI_ISL_3311596	Europe	Jul, 21	United Kingdom	2021-07-30
EPI_ISL_3311796	Europe	Jul, 21	United Kingdom	2021-07-31
EPI_ISL_3311798	Europe	Jul, 21	United Kingdom	2021-07-31
EPI_ISL_3311800	Europe	Jul, 21	United Kingdom	2021-07-31
EPI_ISL_3311801	Europe	Jul, 21	United Kingdom	2021-07-31
EPI_ISL_3311802	Europe	Jul, 21	United Kingdom	2021-07-31
EPI_ISL_3311803	Europe	Jul, 21	United Kingdom	2021-07-31
EPI_ISL_3311804	Europe	Jul, 21	United Kingdom	2021-07-31
EPI_ISL_3311805	Europe	Jul, 21	United Kingdom	2021-07-31
EPI_ISL_3311806	Europe	Jul, 21	United Kingdom	2021-07-31
EPI_ISL_3311808	Europe	Jul, 21	United Kingdom	2021-07-30
EPI_ISL_3311810	Europe	Jul, 21	United Kingdom	2021-07-31
EPI_ISL_3311811	Europe	Jul, 21	United Kingdom	2021-07-31
EPI_ISL_3311812	Europe	Jul, 21	United Kingdom	2021-07-31
EPI_ISL_3311813	Europe	Jul, 21	United Kingdom	2021-07-31
EPI_ISL_3311814	Europe	Jul, 21	United Kingdom	2021-07-31
EPI_ISL_3311816	Europe	Jul, 21	United Kingdom	2021-07-31
EPI_ISL_3311817	Europe	Jul, 21	United Kingdom	2021-07-31
EPI_ISL_3311818	Europe	Jul, 21	United Kingdom	2021-07-31
EPI_ISL_3311820	Europe	Jul, 21	United Kingdom	2021-07-31
EPI_ISL_3311821	Europe	Jul, 21	United Kingdom	2021-07-31
EPI_ISL_3311822	Europe	Jul, 21	United Kingdom	2021-07-30
EPI_ISL_3311823	Europe	Jul, 21	United Kingdom	2021-07-31
EPI_ISL_3311825	Europe	Jul, 21	United Kingdom	2021-07-31
EPI_ISL_3311826	Europe	Jul, 21	United Kingdom	2021-07-31
EPI_ISL_3311827	Europe	Jul, 21	United Kingdom	2021-07-31
EPI_ISL_3311828	Europe	Jul, 21	United Kingdom	2021-07-31
EPI_ISL_3311829	Europe	Jul, 21	United Kingdom	2021-07-31
EPI_ISL_3311830	Europe	Jul, 21	United Kingdom	2021-07-31
EPI_ISL_3311831	Europe	Jul, 21	United Kingdom	2021-07-31
EPI_ISL_3311832	Europe	Jul, 21	United Kingdom	2021-07-31
EPI_ISL_3311833	Europe	Jul, 21	United Kingdom	2021-07-31
EPI_ISL_3311834	Europe	Jul, 21	United Kingdom	2021-07-31
EPI_ISL_3311835	Europe	Jul, 21	United Kingdom	2021-07-31
EPI_ISL_3311836	Europe	Jul, 21	United Kingdom	2021-07-30
EPI_ISL_3311837	Europe	Jul, 21	United Kingdom	2021-07-31
EPI_ISL_3311839	Europe	Jul, 21	United Kingdom	2021-07-31
EPI_ISL_3311840	Europe	Jul, 21	United Kingdom	2021-07-31
EPI_ISL_3311841	Europe	Jul, 21	United Kingdom	2021-07-31
EPI_ISL_3311842	Europe	Jul, 21	United Kingdom	2021-07-30
EPI_ISL_3311843	Europe	Jul, 21	United Kingdom	2021-07-31
EPI_ISL_3311844	Europe	Jul, 21	United Kingdom	2021-07-31
EPI_ISL_3311845	Europe	Jul, 21	United Kingdom	2021-07-31
EPI_ISL_3311846	Europe	Jul, 21	United Kingdom	2021-07-31
EPI_ISL_3311847	Europe	Jul, 21	United Kingdom	2021-07-31
EPI_ISL_3311848	Europe	Jul, 21	United Kingdom	2021-07-31
EPI_ISL_3311849	Europe	Jul, 21	United Kingdom	2021-07-31
EPI_ISL_3311850	Europe	Jul, 21	United Kingdom	2021-07-31
EPI_ISL_3311851	Europe	Jul, 21	United Kingdom	2021-07-31
EPI_ISL_3311852	Europe	Jul, 21	United Kingdom	2021-07-31
EPI_ISL_3311853	Europe	Jul, 21	United Kingdom	2021-07-31
EPI_ISL_3311854	Europe	Jul, 21	United Kingdom	2021-07-30
EPI_ISL_3311855	Europe	Jul, 21	United Kingdom	2021-07-31
EPI_ISL_3311856	Europe	Jul, 21	United Kingdom	2021-07-31
EPI_ISL_3311857	Europe	Jul, 21	United Kingdom	2021-07-31
EPI_ISL_3311858	Europe	Jul, 21	United Kingdom	2021-07-31
EPI_ISL_3311859	Europe	Jul, 21	United Kingdom	2021-07-31
EPI_ISL_3311860	Europe	Jul, 21	United Kingdom	2021-07-31
EPI_ISL_3311862	Europe	Jul, 21	United Kingdom	2021-07-31
EPI_ISL_3311863	Europe	Jul, 21	United Kingdom	2021-07-31
EPI_ISL_3311865	Europe	Jul, 21	United Kingdom	2021-07-31
EPI_ISL_3311866	Europe	Jul, 21	United Kingdom	2021-07-31
EPI_ISL_3311867	Europe	Jul, 21	United Kingdom	2021-07-31
EPI_ISL_3311868	Europe	Jul, 21	United Kingdom	2021-07-31
EPI_ISL_3311869	Europe	Jul, 21	United Kingdom	2021-07-31
EPI_ISL_3311870	Europe	Jul, 21	United Kingdom	2021-07-31
EPI_ISL_3311871	Europe	Jul, 21	United Kingdom	2021-07-31
EPI_ISL_3311872	Europe	Jul, 21	United Kingdom	2021-07-31
EPI_ISL_3311873	Europe	Jul, 21	United Kingdom	2021-07-31
EPI_ISL_3311874	Europe	Jul, 21	United Kingdom	2021-07-31
EPI_ISL_3311875	Europe	Jul, 21	United Kingdom	2021-07-31
EPI_ISL_3311876	Europe	Jul, 21	United Kingdom	2021-07-31
EPI_ISL_3311877	Europe	Jul, 21	United Kingdom	2021-07-29
EPI_ISL_3311878	Europe	Jul, 21	United Kingdom	2021-07-31
EPI_ISL_3311879	Europe	Jul, 21	United Kingdom	2021-07-31
EPI_ISL_3311880	Europe	Jul, 21	United Kingdom	2021-07-31
EPI_ISL_3311881	Europe	Jul, 21	United Kingdom	2021-07-31
EPI_ISL_3311882	Europe	Jul, 21	United Kingdom	2021-07-31
EPI_ISL_3311883	Europe	Jul, 21	United Kingdom	2021-07-31
EPI_ISL_3311884	Europe	Jul, 21	United Kingdom	2021-07-31
EPI_ISL_3311885	Europe	Jul, 21	United Kingdom	2021-07-31
EPI_ISL_3311886	Europe	Jul, 21	United Kingdom	2021-07-31
EPI_ISL_3311887	Europe	Jul, 21	United Kingdom	2021-07-31
EPI_ISL_3311888	Europe	Jul, 21	United Kingdom	2021-07-31
EPI_ISL_3311889	Europe	Jul, 21	United Kingdom	2021-07-31
EPI_ISL_3311890	Europe	Jul, 21	United Kingdom	2021-07-31
EPI_ISL_3311891	Europe	Jul, 21	United Kingdom	2021-07-31
EPI_ISL_3311892	Europe	Jul, 21	United Kingdom	2021-07-30
EPI_ISL_3311893	Europe	Jul, 21	United Kingdom	2021-07-30
EPI_ISL_3311894	Europe	Jul, 21	United Kingdom	2021-07-31
EPI_ISL_3311895	Europe	Jul, 21	United Kingdom	2021-07-30
EPI_ISL_3311896	Europe	Jul, 21	United Kingdom	2021-07-31
EPI_ISL_3311897	Europe	Jul, 21	United Kingdom	2021-07-31
EPI_ISL_3311898	Europe	Jul, 21	United Kingdom	2021-07-31
EPI_ISL_3311899	Europe	Jul, 21	United Kingdom	2021-07-31
EPI_ISL_3311900	Europe	Jul, 21	United Kingdom	2021-07-31
EPI_ISL_3311901	Europe	Jul, 21	United Kingdom	2021-07-31
EPI_ISL_3311902	Europe	Jul, 21	United Kingdom	2021-07-31
EPI_ISL_3311903	Europe	Jul, 21	United Kingdom	2021-07-31
EPI_ISL_3311904	Europe	Jul, 21	United Kingdom	2021-07-31
EPI_ISL_3311905	Europe	Jul, 21	United Kingdom	2021-07-30
EPI_ISL_3311906	Europe	Jul, 21	United Kingdom	2021-07-31
EPI_ISL_3311907	Europe	Jul, 21	United Kingdom	2021-07-31
EPI_ISL_3311908	Europe	Jul, 21	United Kingdom	2021-07-31
EPI_ISL_3311909	Europe	Jul, 21	United Kingdom	2021-07-31
EPI_ISL_3311910	Europe	Jul, 21	United Kingdom	2021-07-31
EPI_ISL_3311911	Europe	Jul, 21	United Kingdom	2021-07-31
EPI_ISL_3311912	Europe	Jul, 21	United Kingdom	2021-07-30
EPI_ISL_3311913	Europe	Jul, 21	United Kingdom	2021-07-31
EPI_ISL_3311914	Europe	Jul, 21	United Kingdom	2021-07-31
EPI_ISL_3311915	Europe	Jul, 21	United Kingdom	2021-07-31
EPI_ISL_3311916	Europe	Jul, 21	United Kingdom	2021-07-30
EPI_ISL_3311917	Europe	Jul, 21	United Kingdom	2021-07-31
EPI_ISL_3311918	Europe	Jul, 21	United Kingdom	2021-07-31
EPI_ISL_3311920	Europe	Jul, 21	United Kingdom	2021-07-31
EPI_ISL_3311922	Europe	Jul, 21	United Kingdom	2021-07-31
EPI_ISL_3311923	Europe	Jul, 21	United Kingdom	2021-07-30
EPI_ISL_3311924	Europe	Jul, 21	United Kingdom	2021-07-30
EPI_ISL_3311925	Europe	Jul, 21	United Kingdom	2021-07-31
EPI_ISL_3311926	Europe	Jul, 21	United Kingdom	2021-07-31
EPI_ISL_3311927	Europe	Jul, 21	United Kingdom	2021-07-31
EPI_ISL_3311928	Europe	Jul, 21	United Kingdom	2021-07-30
EPI_ISL_3311929	Europe	Jul, 21	United Kingdom	2021-07-31
EPI_ISL_3311930	Europe	Jul, 21	United Kingdom	2021-07-31
EPI_ISL_3311931	Europe	Jul, 21	United Kingdom	2021-07-30
EPI_ISL_3311932	Europe	Jul, 21	United Kingdom	2021-07-31
EPI_ISL_3311933	Europe	Jul, 21	United Kingdom	2021-07-30
EPI_ISL_3311934	Europe	Jul, 21	United Kingdom	2021-07-31
EPI_ISL_3311935	Europe	Jul, 21	United Kingdom	2021-07-31
EPI_ISL_3311938	Europe	Jul, 21	United Kingdom	2021-07-31
EPI_ISL_3311939	Europe	Jul, 21	United Kingdom	2021-07-30
EPI_ISL_3311940	Europe	Jul, 21	United Kingdom	2021-07-31
EPI_ISL_3311941	Europe	Jul, 21	United Kingdom	2021-07-31
EPI_ISL_3311942	Europe	Jul, 21	United Kingdom	2021-07-31
EPI_ISL_3311943	Europe	Jul, 21	United Kingdom	2021-07-31
EPI_ISL_3311944	Europe	Jul, 21	United Kingdom	2021-07-31
EPI_ISL_3311945	Europe	Jul, 21	United Kingdom	2021-07-31
EPI_ISL_3311946	Europe	Jul, 21	United Kingdom	2021-07-31
EPI_ISL_3311947	Europe	Jul, 21	United Kingdom	2021-07-31
EPI_ISL_3311948	Europe	Jul, 21	United Kingdom	2021-07-31
EPI_ISL_3311949	Europe	Jul, 21	United Kingdom	2021-07-31
EPI_ISL_3311950	Europe	Jul, 21	United Kingdom	2021-07-31
EPI_ISL_3311951	Europe	Jul, 21	United Kingdom	2021-07-31
EPI_ISL_3311952	Europe	Jul, 21	United Kingdom	2021-07-31
EPI_ISL_3311954	Europe	Jul, 21	United Kingdom	2021-07-31
EPI_ISL_3311955	Europe	Jul, 21	United Kingdom	2021-07-30
EPI_ISL_3311956	Europe	Jul, 21	United Kingdom	2021-07-31
EPI_ISL_3311957	Europe	Jul, 21	United Kingdom	2021-07-29
EPI_ISL_3311958	Europe	Jul, 21	United Kingdom	2021-07-31
EPI_ISL_3311959	Europe	Jul, 21	United Kingdom	2021-07-31
EPI_ISL_3311960	Europe	Jul, 21	United Kingdom	2021-07-30
EPI_ISL_3311961	Europe	Jul, 21	United Kingdom	2021-07-31
EPI_ISL_3311962	Europe	Jul, 21	United Kingdom	2021-07-31
EPI_ISL_3311963	Europe	Jul, 21	United Kingdom	2021-07-31
EPI_ISL_3311964	Europe	Jul, 21	United Kingdom	2021-07-31
EPI_ISL_3311965	Europe	Jul, 21	United Kingdom	2021-07-31
EPI_ISL_3311966	Europe	Jul, 21	United Kingdom	2021-07-31
EPI_ISL_3311968	Europe	Jul, 21	United Kingdom	2021-07-31
EPI_ISL_3311970	Europe	Jul, 21	United Kingdom	2021-07-31
EPI_ISL_3311971	Europe	Jul, 21	United Kingdom	2021-07-31
EPI_ISL_3311972	Europe	Jul, 21	United Kingdom	2021-07-31
EPI_ISL_3311973	Europe	Jul, 21	United Kingdom	2021-07-31
EPI_ISL_3311974	Europe	Jul, 21	United Kingdom	2021-07-31
EPI_ISL_3311975	Europe	Jul, 21	United Kingdom	2021-07-31
EPI_ISL_3311976	Europe	Jul, 21	United Kingdom	2021-07-31
EPI_ISL_3311977	Europe	Jul, 21	United Kingdom	2021-07-31
EPI_ISL_3311978	Europe	Jul, 21	United Kingdom	2021-07-31
EPI_ISL_3311979	Europe	Jul, 21	United Kingdom	2021-07-31
EPI_ISL_3311980	Europe	Jul, 21	United Kingdom	2021-07-31
EPI_ISL_3311981	Europe	Jul, 21	United Kingdom	2021-07-29
EPI_ISL_3311982	Europe	Jul, 21	United Kingdom	2021-07-31
EPI_ISL_3311983	Europe	Jul, 21	United Kingdom	2021-07-31
EPI_ISL_3311984	Europe	Jul, 21	United Kingdom	2021-07-30
EPI_ISL_3311985	Europe	Jul, 21	United Kingdom	2021-07-31
EPI_ISL_3311986	Europe	Jul, 21	United Kingdom	2021-07-31
EPI_ISL_3311987	Europe	Jul, 21	United Kingdom	2021-07-31
EPI_ISL_3311988	Europe	Jul, 21	United Kingdom	2021-07-31
EPI_ISL_3311989	Europe	Jul, 21	United Kingdom	2021-07-31
EPI_ISL_3311990	Europe	Jul, 21	United Kingdom	2021-07-31
EPI_ISL_3311991	Europe	Jul, 21	United Kingdom	2021-07-31
EPI_ISL_3311992	Europe	Jul, 21	United Kingdom	2021-07-31
EPI_ISL_3311993	Europe	Jul, 21	United Kingdom	2021-07-31
EPI_ISL_3311994	Europe	Jul, 21	United Kingdom	2021-07-31
EPI_ISL_3311995	Europe	Jul, 21	United Kingdom	2021-07-31
EPI_ISL_3311996	Europe	Jul, 21	United Kingdom	2021-07-30
EPI_ISL_3311997	Europe	Jul, 21	United Kingdom	2021-07-31
EPI_ISL_3311998	Europe	Jul, 21	United Kingdom	2021-07-31
EPI_ISL_3311999	Europe	Jul, 21	United Kingdom	2021-07-31
EPI_ISL_3312000	Europe	Jul, 21	United Kingdom	2021-07-30
EPI_ISL_3312002	Europe	Jul, 21	United Kingdom	2021-07-31
EPI_ISL_3312003	Europe	Jul, 21	United Kingdom	2021-07-31
EPI_ISL_3312004	Europe	Jul, 21	United Kingdom	2021-07-31
EPI_ISL_3312005	Europe	Jul, 21	United Kingdom	2021-07-31
EPI_ISL_3312006	Europe	Jul, 21	United Kingdom	2021-07-30
EPI_ISL_3312007	Europe	Jul, 21	United Kingdom	2021-07-31
EPI_ISL_3312008	Europe	Jul, 21	United Kingdom	2021-07-31
EPI_ISL_3312009	Europe	Jul, 21	United Kingdom	2021-07-31
EPI_ISL_3312011	Europe	Jul, 21	United Kingdom	2021-07-31
EPI_ISL_3312012	Europe	Jul, 21	United Kingdom	2021-07-31
EPI_ISL_3312013	Europe	Jul, 21	United Kingdom	2021-07-31
EPI_ISL_3312014	Europe	Jul, 21	United Kingdom	2021-07-31
EPI_ISL_3312015	Europe	Jul, 21	United Kingdom	2021-07-31
EPI_ISL_3312017	Europe	Jul, 21	United Kingdom	2021-07-31
EPI_ISL_3312018	Europe	Jul, 21	United Kingdom	2021-07-31
EPI_ISL_3312019	Europe	Jul, 21	United Kingdom	2021-07-31
EPI_ISL_3312020	Europe	Jul, 21	United Kingdom	2021-07-31
EPI_ISL_3312021	Europe	Jul, 21	United Kingdom	2021-07-31
EPI_ISL_3312022	Europe	Jul, 21	United Kingdom	2021-07-31
EPI_ISL_3312023	Europe	Jul, 21	United Kingdom	2021-07-31
EPI_ISL_3312024	Europe	Jul, 21	United Kingdom	2021-07-30
EPI_ISL_3312025	Europe	Jul, 21	United Kingdom	2021-07-31
EPI_ISL_3312026	Europe	Jul, 21	United Kingdom	2021-07-30
EPI_ISL_3312027	Europe	Jul, 21	United Kingdom	2021-07-31
EPI_ISL_3312028	Europe	Jul, 21	United Kingdom	2021-07-31
EPI_ISL_3312029	Europe	Jul, 21	United Kingdom	2021-07-31
EPI_ISL_3312030	Europe	Jul, 21	United Kingdom	2021-07-31
EPI_ISL_3312031	Europe	Jul, 21	United Kingdom	2021-07-31
EPI_ISL_3312032	Europe	Jul, 21	United Kingdom	2021-07-28
EPI_ISL_3312033	Europe	Jul, 21	United Kingdom	2021-07-31
EPI_ISL_3312037	Europe	Jul, 21	United Kingdom	2021-07-31
EPI_ISL_3312038	Europe	Jul, 21	United Kingdom	2021-07-31
EPI_ISL_3312039	Europe	Jul, 21	United Kingdom	2021-07-30
EPI_ISL_3312041	Europe	Jul, 21	United Kingdom	2021-07-31
EPI_ISL_3312042	Europe	Jul, 21	United Kingdom	2021-07-31
EPI_ISL_3312043	Europe	Jul, 21	United Kingdom	2021-07-31
EPI_ISL_3312044	Europe	Jul, 21	United Kingdom	2021-07-31
EPI_ISL_3312045	Europe	Jul, 21	United Kingdom	2021-07-31
EPI_ISL_3312046	Europe	Jul, 21	United Kingdom	2021-07-30
EPI_ISL_3312047	Europe	Jul, 21	United Kingdom	2021-07-31
EPI_ISL_3312048	Europe	Jul, 21	United Kingdom	2021-07-31
EPI_ISL_3312049	Europe	Jul, 21	United Kingdom	2021-07-31
EPI_ISL_3312050	Europe	Jul, 21	United Kingdom	2021-07-31
EPI_ISL_3312051	Europe	Jul, 21	United Kingdom	2021-07-31
EPI_ISL_3312052	Europe	Jul, 21	United Kingdom	2021-07-31
EPI_ISL_3312053	Europe	Jul, 21	United Kingdom	2021-07-31
EPI_ISL_3312054	Europe	Jul, 21	United Kingdom	2021-07-31
EPI_ISL_3312055	Europe	Jul, 21	United Kingdom	2021-07-31
EPI_ISL_3312056	Europe	Jul, 21	United Kingdom	2021-07-31
EPI_ISL_3312057	Europe	Jul, 21	United Kingdom	2021-07-31
EPI_ISL_3312058	Europe	Jul, 21	United Kingdom	2021-07-31
EPI_ISL_3312059	Europe	Jul, 21	United Kingdom	2021-07-31
EPI_ISL_3312060	Europe	Jul, 21	United Kingdom	2021-07-31
EPI_ISL_3312061	Europe	Jul, 21	United Kingdom	2021-07-31
EPI_ISL_3312062	Europe	Jul, 21	United Kingdom	2021-07-31
EPI_ISL_3312063	Europe	Jul, 21	United Kingdom	2021-07-31
EPI_ISL_3312064	Europe	Jul, 21	United Kingdom	2021-07-30
EPI_ISL_3312065	Europe	Jul, 21	United Kingdom	2021-07-30
EPI_ISL_3312066	Europe	Jul, 21	United Kingdom	2021-07-31
EPI_ISL_3312067	Europe	Jul, 21	United Kingdom	2021-07-31
EPI_ISL_3312068	Europe	Jul, 21	United Kingdom	2021-07-29
EPI_ISL_3312069	Europe	Jul, 21	United Kingdom	2021-07-31
EPI_ISL_3312070	Europe	Jul, 21	United Kingdom	2021-07-29
EPI_ISL_3312071	Europe	Jul, 21	United Kingdom	2021-07-31
EPI_ISL_3312072	Europe	Jul, 21	United Kingdom	2021-07-30
EPI_ISL_3312073	Europe	Jul, 21	United Kingdom	2021-07-28
EPI_ISL_3312074	Europe	Jul, 21	United Kingdom	2021-07-30
EPI_ISL_3312075	Europe	Jul, 21	United Kingdom	2021-07-31
EPI_ISL_3312076	Europe	Jul, 21	United Kingdom	2021-07-29
EPI_ISL_3312077	Europe	Jul, 21	United Kingdom	2021-07-29
EPI_ISL_3312078	Europe	Jul, 21	United Kingdom	2021-07-30
EPI_ISL_3312079	Europe	Jul, 21	United Kingdom	2021-07-31
EPI_ISL_3312080	Europe	Jul, 21	United Kingdom	2021-07-27
EPI_ISL_3312081	Europe	Jul, 21	United Kingdom	2021-07-31
EPI_ISL_3312082	Europe	Jul, 21	United Kingdom	2021-07-31
EPI_ISL_3312083	Europe	Jul, 21	United Kingdom	2021-07-31
EPI_ISL_3312084	Europe	Jul, 21	United Kingdom	2021-07-30
EPI_ISL_3312085	Europe	Jul, 21	United Kingdom	2021-07-31
EPI_ISL_3312086	Europe	Jul, 21	United Kingdom	2021-07-31
EPI_ISL_3312087	Europe	Jul, 21	United Kingdom	2021-07-31
EPI_ISL_3312088	Europe	Jul, 21	United Kingdom	2021-07-31
EPI_ISL_3312089	Europe	Jul, 21	United Kingdom	2021-07-31
EPI_ISL_3312090	Europe	Jul, 21	United Kingdom	2021-07-30
EPI_ISL_3312091	Europe	Jul, 21	United Kingdom	2021-07-30
EPI_ISL_3312092	Europe	Jul, 21	United Kingdom	2021-07-31
EPI_ISL_3312093	Europe	Jul, 21	United Kingdom	2021-07-29
EPI_ISL_3312094	Europe	Jul, 21	United Kingdom	2021-07-30
EPI_ISL_3312095	Europe	Jul, 21	United Kingdom	2021-07-31
EPI_ISL_3312096	Europe	Jul, 21	United Kingdom	2021-07-31
EPI_ISL_3312097	Europe	Jul, 21	United Kingdom	2021-07-30
EPI_ISL_3312098	Europe	Jul, 21	United Kingdom	2021-07-30
EPI_ISL_3312099	Europe	Jul, 21	United Kingdom	2021-07-31
EPI_ISL_3312100	Europe	Jul, 21	United Kingdom	2021-07-31
EPI_ISL_3312101	Europe	Jul, 21	United Kingdom	2021-07-30
EPI_ISL_3312102	Europe	Jul, 21	United Kingdom	2021-07-30
EPI_ISL_3312103	Europe	Jul, 21	United Kingdom	2021-07-30
EPI_ISL_3312104	Europe	Jul, 21	United Kingdom	2021-07-29
EPI_ISL_3312105	Europe	Jul, 21	United Kingdom	2021-07-31
EPI_ISL_3312106	Europe	Jul, 21	United Kingdom	2021-07-31
EPI_ISL_3312107	Europe	Jul, 21	United Kingdom	2021-07-31
EPI_ISL_3312108	Europe	Jul, 21	United Kingdom	2021-07-31
EPI_ISL_3312109	Europe	Jul, 21	United Kingdom	2021-07-31
EPI_ISL_3312110	Europe	Jul, 21	United Kingdom	2021-07-30
EPI_ISL_3312111	Europe	Jul, 21	United Kingdom	2021-07-31
EPI_ISL_3312112	Europe	Jul, 21	United Kingdom	2021-07-31
EPI_ISL_3312113	Europe	Jul, 21	United Kingdom	2021-07-31
EPI_ISL_3312114	Europe	Jul, 21	United Kingdom	2021-07-30
EPI_ISL_3312115	Europe	Jul, 21	United Kingdom	2021-07-30
EPI_ISL_3312116	Europe	Jul, 21	United Kingdom	2021-07-30
EPI_ISL_3312117	Europe	Jul, 21	United Kingdom	2021-07-30
EPI_ISL_3312118	Europe	Jul, 21	United Kingdom	2021-07-29
EPI_ISL_3312119	Europe	Jul, 21	United Kingdom	2021-07-31
EPI_ISL_3312120	Europe	Jul, 21	United Kingdom	2021-07-29
EPI_ISL_3312121	Europe	Jul, 21	United Kingdom	2021-07-31
EPI_ISL_3312122	Europe	Jul, 21	United Kingdom	2021-07-31
EPI_ISL_3312123	Europe	Jul, 21	United Kingdom	2021-07-29
EPI_ISL_3312124	Europe	Jul, 21	United Kingdom	2021-07-31
EPI_ISL_3312125	Europe	Jul, 21	United Kingdom	2021-07-30
EPI_ISL_3312126	Europe	Jul, 21	United Kingdom	2021-07-31
EPI_ISL_3312127	Europe	Jul, 21	United Kingdom	2021-07-30
EPI_ISL_3312128	Europe	Jul, 21	United Kingdom	2021-07-31
EPI_ISL_3312129	Europe	Jul, 21	United Kingdom	2021-07-31
EPI_ISL_3312130	Europe	Jul, 21	United Kingdom	2021-07-30
EPI_ISL_3312131	Europe	Jul, 21	United Kingdom	2021-07-29
EPI_ISL_3312132	Europe	Jul, 21	United Kingdom	2021-07-31
EPI_ISL_3312133	Europe	Jul, 21	United Kingdom	2021-07-31
EPI_ISL_3312134	Europe	Jul, 21	United Kingdom	2021-07-29
EPI_ISL_3312135	Europe	Jul, 21	United Kingdom	2021-07-31
EPI_ISL_3312136	Europe	Jul, 21	United Kingdom	2021-07-30
EPI_ISL_3312137	Europe	Jul, 21	United Kingdom	2021-07-28
EPI_ISL_3312138	Europe	Jul, 21	United Kingdom	2021-07-31
EPI_ISL_3312139	Europe	Jul, 21	United Kingdom	2021-07-31
EPI_ISL_3312140	Europe	Jul, 21	United Kingdom	2021-07-31
EPI_ISL_3312141	Europe	Jul, 21	United Kingdom	2021-07-29
EPI_ISL_3312142	Europe	Jul, 21	United Kingdom	2021-07-30
EPI_ISL_3312143	Europe	Jul, 21	United Kingdom	2021-07-31
EPI_ISL_3312144	Europe	Jul, 21	United Kingdom	2021-07-29
EPI_ISL_3312145	Europe	Jul, 21	United Kingdom	2021-07-29
EPI_ISL_3312146	Europe	Jul, 21	United Kingdom	2021-07-31
EPI_ISL_3312147	Europe	Jul, 21	United Kingdom	2021-07-29
EPI_ISL_3312148	Europe	Jul, 21	United Kingdom	2021-07-29
EPI_ISL_3312149	Europe	Jul, 21	United Kingdom	2021-07-30
EPI_ISL_3312150	Europe	Jul, 21	United Kingdom	2021-07-31
EPI_ISL_3312151	Europe	Jul, 21	United Kingdom	2021-07-29
EPI_ISL_3312152	Europe	Jul, 21	United Kingdom	2021-07-31
EPI_ISL_3312153	Europe	Jul, 21	United Kingdom	2021-07-30
EPI_ISL_3312154	Europe	Jul, 21	United Kingdom	2021-07-31
EPI_ISL_3312155	Europe	Jul, 21	United Kingdom	2021-07-31
EPI_ISL_3312156	Europe	Jul, 21	United Kingdom	2021-07-29
EPI_ISL_3312157	Europe	Jul, 21	United Kingdom	2021-07-31
EPI_ISL_3312158	Europe	Jul, 21	United Kingdom	2021-07-31
EPI_ISL_3312159	Europe	Jul, 21	United Kingdom	2021-07-29
EPI_ISL_3312160	Europe	Jul, 21	United Kingdom	2021-07-31
EPI_ISL_3312161	Europe	Jul, 21	United Kingdom	2021-07-29
EPI_ISL_3312162	Europe	Jul, 21	United Kingdom	2021-07-31
EPI_ISL_3312163	Europe	Jul, 21	United Kingdom	2021-07-30
EPI_ISL_3312164	Europe	Jul, 21	United Kingdom	2021-07-30
EPI_ISL_3312165	Europe	Jul, 21	United Kingdom	2021-07-31
EPI_ISL_3312166	Europe	Jul, 21	United Kingdom	2021-07-31
EPI_ISL_3312167	Europe	Jul, 21	United Kingdom	2021-07-30
EPI_ISL_3312168	Europe	Jul, 21	United Kingdom	2021-07-31
EPI_ISL_3312169	Europe	Jul, 21	United Kingdom	2021-07-31
EPI_ISL_3312170	Europe	Jul, 21	United Kingdom	2021-07-31
EPI_ISL_3312171	Europe	Jul, 21	United Kingdom	2021-07-31
EPI_ISL_3312172	Europe	Jul, 21	United Kingdom	2021-07-31
EPI_ISL_3312173	Europe	Jul, 21	United Kingdom	2021-07-30
EPI_ISL_3312174	Europe	Jul, 21	United Kingdom	2021-07-31
EPI_ISL_3312175	Europe	Jul, 21	United Kingdom	2021-07-30
EPI_ISL_3312176	Europe	Jul, 21	United Kingdom	2021-07-30
EPI_ISL_3312177	Europe	Jul, 21	United Kingdom	2021-07-30
EPI_ISL_3312178	Europe	Jul, 21	United Kingdom	2021-07-31
EPI_ISL_3312179	Europe	Jul, 21	United Kingdom	2021-07-29
EPI_ISL_3312180	Europe	Jul, 21	United Kingdom	2021-07-31
EPI_ISL_3312181	Europe	Jul, 21	United Kingdom	2021-07-30
EPI_ISL_3312182	Europe	Jul, 21	United Kingdom	2021-07-30
EPI_ISL_3312183	Europe	Jul, 21	United Kingdom	2021-07-31
EPI_ISL_3312184	Europe	Jul, 21	United Kingdom	2021-07-30
EPI_ISL_3312185	Europe	Jul, 21	United Kingdom	2021-07-31
EPI_ISL_3312186	Europe	Jul, 21	United Kingdom	2021-07-31
EPI_ISL_3312187	Europe	Jul, 21	United Kingdom	2021-07-31
EPI_ISL_3312188	Europe	Jul, 21	United Kingdom	2021-07-31
EPI_ISL_3312189	Europe	Jul, 21	United Kingdom	2021-07-30
EPI_ISL_3312190	Europe	Jul, 21	United Kingdom	2021-07-31
EPI_ISL_3312191	Europe	Jul, 21	United Kingdom	2021-07-31
EPI_ISL_3312192	Europe	Jul, 21	United Kingdom	2021-07-31
EPI_ISL_3312193	Europe	Jul, 21	United Kingdom	2021-07-31
EPI_ISL_3312194	Europe	Jul, 21	United Kingdom	2021-07-31
EPI_ISL_3312195	Europe	Jul, 21	United Kingdom	2021-07-31
EPI_ISL_3312196	Europe	Jul, 21	United Kingdom	2021-07-29
EPI_ISL_3312197	Europe	Jul, 21	United Kingdom	2021-07-29
EPI_ISL_3312198	Europe	Jul, 21	United Kingdom	2021-07-28
EPI_ISL_3312199	Europe	Jul, 21	United Kingdom	2021-07-30
EPI_ISL_3312200	Europe	Jul, 21	United Kingdom	2021-07-29
EPI_ISL_3312201	Europe	Jul, 21	United Kingdom	2021-07-30
EPI_ISL_3312202	Europe	Jul, 21	United Kingdom	2021-07-30
EPI_ISL_3312203	Europe	Jul, 21	United Kingdom	2021-07-31
EPI_ISL_3312204	Europe	Jul, 21	United Kingdom	2021-07-31
EPI_ISL_3312205	Europe	Jul, 21	United Kingdom	2021-07-31
EPI_ISL_3312206	Europe	Jul, 21	United Kingdom	2021-07-30
EPI_ISL_3312207	Europe	Jul, 21	United Kingdom	2021-07-31
EPI_ISL_3312208	Europe	Jul, 21	United Kingdom	2021-07-29
EPI_ISL_3312209	Europe	Jul, 21	United Kingdom	2021-07-29
EPI_ISL_3312210	Europe	Jul, 21	United Kingdom	2021-07-30
EPI_ISL_3312211	Europe	Jul, 21	United Kingdom	2021-07-31
EPI_ISL_3312212	Europe	Jul, 21	United Kingdom	2021-07-29
EPI_ISL_3312213	Europe	Jul, 21	United Kingdom	2021-07-31
EPI_ISL_3312214	Europe	Jul, 21	United Kingdom	2021-07-30
EPI_ISL_3312215	Europe	Jul, 21	United Kingdom	2021-07-31
EPI_ISL_3312216	Europe	Jul, 21	United Kingdom	2021-07-28
EPI_ISL_3312217	Europe	Jul, 21	United Kingdom	2021-07-30
EPI_ISL_3312218	Europe	Jul, 21	United Kingdom	2021-07-29
EPI_ISL_3312219	Europe	Jul, 21	United Kingdom	2021-07-31
EPI_ISL_3312220	Europe	Jul, 21	United Kingdom	2021-07-29
EPI_ISL_3312221	Europe	Jul, 21	United Kingdom	2021-07-31
EPI_ISL_3312222	Europe	Jul, 21	United Kingdom	2021-07-29
EPI_ISL_3312223	Europe	Jul, 21	United Kingdom	2021-07-29
EPI_ISL_3312224	Europe	Jul, 21	United Kingdom	2021-07-30
EPI_ISL_3312225	Europe	Jul, 21	United Kingdom	2021-07-31
EPI_ISL_3312226	Europe	Jul, 21	United Kingdom	2021-07-31
EPI_ISL_3312227	Europe	Jul, 21	United Kingdom	2021-07-30
EPI_ISL_3312228	Europe	Jul, 21	United Kingdom	2021-07-31
EPI_ISL_3312229	Europe	Jul, 21	United Kingdom	2021-07-31
EPI_ISL_3312230	Europe	Jul, 21	United Kingdom	2021-07-30
EPI_ISL_3312231	Europe	Jul, 21	United Kingdom	2021-07-30
EPI_ISL_3312232	Europe	Jul, 21	United Kingdom	2021-07-31
EPI_ISL_3312233	Europe	Jul, 21	United Kingdom	2021-07-26
EPI_ISL_3312234	Europe	Jul, 21	United Kingdom	2021-07-29
EPI_ISL_3312235	Europe	Jul, 21	United Kingdom	2021-07-31
EPI_ISL_3312236	Europe	Jul, 21	United Kingdom	2021-07-30
EPI_ISL_3312237	Europe	Jul, 21	United Kingdom	2021-07-31
EPI_ISL_3312238	Europe	Jul, 21	United Kingdom	2021-07-30
EPI_ISL_3312239	Europe	Jul, 21	United Kingdom	2021-07-30
EPI_ISL_3312240	Europe	Jul, 21	United Kingdom	2021-07-31
EPI_ISL_3312241	Europe	Jul, 21	United Kingdom	2021-07-31
EPI_ISL_3312242	Europe	Jul, 21	United Kingdom	2021-07-30
EPI_ISL_3312243	Europe	Jul, 21	United Kingdom	2021-07-31
EPI_ISL_3312244	Europe	Jul, 21	United Kingdom	2021-07-31
EPI_ISL_3312245	Europe	Jul, 21	United Kingdom	2021-07-31
EPI_ISL_3312246	Europe	Jul, 21	United Kingdom	2021-07-30
EPI_ISL_3312247	Europe	Jul, 21	United Kingdom	2021-07-28
EPI_ISL_3312248	Europe	Jul, 21	United Kingdom	2021-07-30
EPI_ISL_3312249	Europe	Jul, 21	United Kingdom	2021-07-31
EPI_ISL_3312250	Europe	Jul, 21	United Kingdom	2021-07-30
EPI_ISL_3312251	Europe	Jul, 21	United Kingdom	2021-07-30
EPI_ISL_3312252	Europe	Jul, 21	United Kingdom	2021-07-31
EPI_ISL_3312253	Europe	Jul, 21	United Kingdom	2021-07-31
EPI_ISL_3312254	Europe	Jul, 21	United Kingdom	2021-07-29
EPI_ISL_3312255	Europe	Jul, 21	United Kingdom	2021-07-29
EPI_ISL_3312256	Europe	Jul, 21	United Kingdom	2021-07-29
EPI_ISL_3312257	Europe	Jul, 21	United Kingdom	2021-07-29
EPI_ISL_3312258	Europe	Jul, 21	United Kingdom	2021-07-28
EPI_ISL_3312259	Europe	Jul, 21	United Kingdom	2021-07-28
EPI_ISL_3312260	Europe	Jul, 21	United Kingdom	2021-07-29
EPI_ISL_3312261	Europe	Jul, 21	United Kingdom	2021-07-29
EPI_ISL_3312262	Europe	Jul, 21	United Kingdom	2021-07-28
EPI_ISL_3312263	Europe	Jul, 21	United Kingdom	2021-07-31
EPI_ISL_3312264	Europe	Jul, 21	United Kingdom	2021-07-31
EPI_ISL_3312265	Europe	Jul, 21	United Kingdom	2021-07-29
EPI_ISL_3312266	Europe	Jul, 21	United Kingdom	2021-07-30
EPI_ISL_3312267	Europe	Jul, 21	United Kingdom	2021-07-31
EPI_ISL_3312268	Europe	Jul, 21	United Kingdom	2021-07-29
EPI_ISL_3312269	Europe	Jul, 21	United Kingdom	2021-07-30
EPI_ISL_3312270	Europe	Jul, 21	United Kingdom	2021-07-31
EPI_ISL_3312271	Europe	Jul, 21	United Kingdom	2021-07-31
EPI_ISL_3312272	Europe	Jul, 21	United Kingdom	2021-07-29
EPI_ISL_3312273	Europe	Jul, 21	United Kingdom	2021-07-31
EPI_ISL_3312274	Europe	Jul, 21	United Kingdom	2021-07-30
EPI_ISL_3312275	Europe	Jul, 21	United Kingdom	2021-07-29
EPI_ISL_3312276	Europe	Jul, 21	United Kingdom	2021-07-31
EPI_ISL_3312277	Europe	Jul, 21	United Kingdom	2021-07-28
EPI_ISL_3312278	Europe	Jul, 21	United Kingdom	2021-07-30
EPI_ISL_3312279	Europe	Jul, 21	United Kingdom	2021-07-30
EPI_ISL_3312280	Europe	Jul, 21	United Kingdom	2021-07-31
EPI_ISL_3312281	Europe	Jul, 21	United Kingdom	2021-07-30
EPI_ISL_3312282	Europe	Jul, 21	United Kingdom	2021-07-30
EPI_ISL_3312283	Europe	Jul, 21	United Kingdom	2021-07-31
EPI_ISL_3312284	Europe	Jul, 21	United Kingdom	2021-07-31
EPI_ISL_3312285	Europe	Jul, 21	United Kingdom	2021-07-28
EPI_ISL_3312286	Europe	Jul, 21	United Kingdom	2021-07-31
EPI_ISL_3312287	Europe	Jul, 21	United Kingdom	2021-07-29
EPI_ISL_3312288	Europe	Jul, 21	United Kingdom	2021-07-30
EPI_ISL_3312289	Europe	Jul, 21	United Kingdom	2021-07-31
EPI_ISL_3312290	Europe	Jul, 21	United Kingdom	2021-07-31
EPI_ISL_3312291	Europe	Jul, 21	United Kingdom	2021-07-31
EPI_ISL_3312292	Europe	Jul, 21	United Kingdom	2021-07-31
EPI_ISL_3312293	Europe	Jul, 21	United Kingdom	2021-07-31
EPI_ISL_3312294	Europe	Jul, 21	United Kingdom	2021-07-31
EPI_ISL_3312295	Europe	Jul, 21	United Kingdom	2021-07-31
EPI_ISL_3312296	Europe	Jul, 21	United Kingdom	2021-07-31
EPI_ISL_3312297	Europe	Jul, 21	United Kingdom	2021-07-31
EPI_ISL_3312298	Europe	Jul, 21	United Kingdom	2021-07-31
EPI_ISL_3312299	Europe	Jul, 21	United Kingdom	2021-07-31
EPI_ISL_3312300	Europe	Jul, 21	United Kingdom	2021-07-31
EPI_ISL_3312301	Europe	Jul, 21	United Kingdom	2021-07-31
EPI_ISL_3312302	Europe	Jul, 21	United Kingdom	2021-07-31
EPI_ISL_3312303	Europe	Jul, 21	United Kingdom	2021-07-31
EPI_ISL_3312304	Europe	Jul, 21	United Kingdom	2021-07-31
EPI_ISL_3312305	Europe	Jul, 21	United Kingdom	2021-07-31
EPI_ISL_3312306	Europe	Jul, 21	United Kingdom	2021-07-31
EPI_ISL_3312307	Europe	Jul, 21	United Kingdom	2021-07-31
EPI_ISL_3312308	Europe	Jul, 21	United Kingdom	2021-07-31
EPI_ISL_3312309	Europe	Jul, 21	United Kingdom	2021-07-31
EPI_ISL_3312310	Europe	Jul, 21	United Kingdom	2021-07-31
EPI_ISL_3312311	Europe	Jul, 21	United Kingdom	2021-07-31
EPI_ISL_3312312	Europe	Jul, 21	United Kingdom	2021-07-31
EPI_ISL_3312313	Europe	Jul, 21	United Kingdom	2021-07-31
EPI_ISL_3312314	Europe	Jul, 21	United Kingdom	2021-07-31
EPI_ISL_3312315	Europe	Jul, 21	United Kingdom	2021-07-31
EPI_ISL_3312316	Europe	Jul, 21	United Kingdom	2021-07-31
EPI_ISL_3312317	Europe	Jul, 21	United Kingdom	2021-07-31
EPI_ISL_3312318	Europe	Jul, 21	United Kingdom	2021-07-31
EPI_ISL_3312319	Europe	Jul, 21	United Kingdom	2021-07-30
EPI_ISL_3312320	Europe	Jul, 21	United Kingdom	2021-07-31
EPI_ISL_3312321	Europe	Jul, 21	United Kingdom	2021-07-31
EPI_ISL_3312322	Europe	Jul, 21	United Kingdom	2021-07-30
EPI_ISL_3312324	Europe	Jul, 21	United Kingdom	2021-07-30
EPI_ISL_3312325	Europe	Jul, 21	United Kingdom	2021-07-31
EPI_ISL_3312326	Europe	Jul, 21	United Kingdom	2021-07-31
EPI_ISL_3312327	Europe	Jul, 21	United Kingdom	2021-07-31
EPI_ISL_3312328	Europe	Jul, 21	United Kingdom	2021-07-29
EPI_ISL_3312329	Europe	Jul, 21	United Kingdom	2021-07-31
EPI_ISL_3312330	Europe	Jul, 21	United Kingdom	2021-07-31
EPI_ISL_3312331	Europe	Jul, 21	United Kingdom	2021-07-31
EPI_ISL_3312332	Europe	Jul, 21	United Kingdom	2021-07-31
EPI_ISL_3312333	Europe	Jul, 21	United Kingdom	2021-07-31
EPI_ISL_3312334	Europe	Jul, 21	United Kingdom	2021-07-31
EPI_ISL_3312335	Europe	Jul, 21	United Kingdom	2021-07-31
EPI_ISL_3312336	Europe	Jul, 21	United Kingdom	2021-07-31
EPI_ISL_3312337	Europe	Jul, 21	United Kingdom	2021-07-31
EPI_ISL_3312338	Europe	Jul, 21	United Kingdom	2021-07-31
EPI_ISL_3312339	Europe	Jul, 21	United Kingdom	2021-07-31
EPI_ISL_3312340	Europe	Jul, 21	United Kingdom	2021-07-31
EPI_ISL_3312341	Europe	Jul, 21	United Kingdom	2021-07-31
EPI_ISL_3312342	Europe	Jul, 21	United Kingdom	2021-07-31
EPI_ISL_3312343	Europe	Jul, 21	United Kingdom	2021-07-30
EPI_ISL_3312344	Europe	Jul, 21	United Kingdom	2021-07-30
EPI_ISL_3312345	Europe	Jul, 21	United Kingdom	2021-07-31
EPI_ISL_3312346	Europe	Jul, 21	United Kingdom	2021-07-31
EPI_ISL_3312347	Europe	Jul, 21	United Kingdom	2021-07-31
EPI_ISL_3312348	Europe	Jul, 21	United Kingdom	2021-07-31
EPI_ISL_3312349	Europe	Jul, 21	United Kingdom	2021-07-30
EPI_ISL_3312350	Europe	Jul, 21	United Kingdom	2021-07-31
EPI_ISL_3312351	Europe	Jul, 21	United Kingdom	2021-07-31
EPI_ISL_3312352	Europe	Jul, 21	United Kingdom	2021-07-31
EPI_ISL_3312353	Europe	Jul, 21	United Kingdom	2021-07-31
EPI_ISL_3312354	Europe	Jul, 21	United Kingdom	2021-07-31
EPI_ISL_3312355	Europe	Jul, 21	United Kingdom	2021-07-31
EPI_ISL_3312356	Europe	Jul, 21	United Kingdom	2021-07-31
EPI_ISL_3312357	Europe	Jul, 21	United Kingdom	2021-07-31
EPI_ISL_3312358	Europe	Jul, 21	United Kingdom	2021-07-31
EPI_ISL_3312359	Europe	Jul, 21	United Kingdom	2021-07-31
EPI_ISL_3312360	Europe	Jul, 21	United Kingdom	2021-07-31
EPI_ISL_3312361	Europe	Jul, 21	United Kingdom	2021-07-31
EPI_ISL_3312362	Europe	Jul, 21	United Kingdom	2021-07-31
EPI_ISL_3312363	Europe	Jul, 21	United Kingdom	2021-07-31
EPI_ISL_3312364	Europe	Jul, 21	United Kingdom	2021-07-31
EPI_ISL_3312365	Europe	Jul, 21	United Kingdom	2021-07-31
EPI_ISL_3312366	Europe	Jul, 21	United Kingdom	2021-07-31
EPI_ISL_3312367	Europe	Jul, 21	United Kingdom	2021-07-31
EPI_ISL_3312368	Europe	Jul, 21	United Kingdom	2021-07-31
EPI_ISL_3312369	Europe	Jul, 21	United Kingdom	2021-07-31
EPI_ISL_3312370	Europe	Jul, 21	United Kingdom	2021-07-31
EPI_ISL_3312371	Europe	Jul, 21	United Kingdom	2021-07-31
EPI_ISL_3312372	Europe	Jul, 21	United Kingdom	2021-07-31
EPI_ISL_3312373	Europe	Jul, 21	United Kingdom	2021-07-31
EPI_ISL_3312374	Europe	Jul, 21	United Kingdom	2021-07-31
EPI_ISL_3312375	Europe	Jul, 21	United Kingdom	2021-07-31
EPI_ISL_3312376	Europe	Jul, 21	United Kingdom	2021-07-31
EPI_ISL_3312377	Europe	Jul, 21	United Kingdom	2021-07-31
EPI_ISL_3312378	Europe	Jul, 21	United Kingdom	2021-07-31
EPI_ISL_3312379	Europe	Jul, 21	United Kingdom	2021-07-31
EPI_ISL_3312380	Europe	Jul, 21	United Kingdom	2021-07-31
EPI_ISL_3312381	Europe	Jul, 21	United Kingdom	2021-07-29
EPI_ISL_3312382	Europe	Jul, 21	United Kingdom	2021-07-31
EPI_ISL_3312383	Europe	Jul, 21	United Kingdom	2021-07-29
EPI_ISL_3312384	Europe	Jul, 21	United Kingdom	2021-07-31
EPI_ISL_3312385	Europe	Jul, 21	United Kingdom	2021-07-31
EPI_ISL_3312386	Europe	Jul, 21	United Kingdom	2021-07-31
EPI_ISL_3312387	Europe	Jul, 21	United Kingdom	2021-07-29
EPI_ISL_3312388	Europe	Jul, 21	United Kingdom	2021-07-31
EPI_ISL_3312389	Europe	Jul, 21	United Kingdom	2021-07-30
EPI_ISL_3312390	Europe	Jul, 21	United Kingdom	2021-07-31
EPI_ISL_3312391	Europe	Jul, 21	United Kingdom	2021-07-31
EPI_ISL_3312392	Europe	Jul, 21	United Kingdom	2021-07-31
EPI_ISL_3312393	Europe	Jul, 21	United Kingdom	2021-07-31
EPI_ISL_3312394	Europe	Jul, 21	United Kingdom	2021-07-31
EPI_ISL_3312395	Europe	Jul, 21	United Kingdom	2021-07-31
EPI_ISL_3312396	Europe	Jul, 21	United Kingdom	2021-07-31
EPI_ISL_3312397	Europe	Jul, 21	United Kingdom	2021-07-29
EPI_ISL_3312398	Europe	Jul, 21	United Kingdom	2021-07-31
EPI_ISL_3312399	Europe	Jul, 21	United Kingdom	2021-07-31
EPI_ISL_3312400	Europe	Jul, 21	United Kingdom	2021-07-31
EPI_ISL_3312401	Europe	Jul, 21	United Kingdom	2021-07-31
EPI_ISL_3312402	Europe	Jul, 21	United Kingdom	2021-07-31
EPI_ISL_3312403	Europe	Jul, 21	United Kingdom	2021-07-31
EPI_ISL_3312404	Europe	Jul, 21	United Kingdom	2021-07-31
EPI_ISL_3312405	Europe	Jul, 21	United Kingdom	2021-07-31
EPI_ISL_3312406	Europe	Jul, 21	United Kingdom	2021-07-31
EPI_ISL_3312407	Europe	Jul, 21	United Kingdom	2021-07-31
EPI_ISL_3312408	Europe	Jul, 21	United Kingdom	2021-07-30
EPI_ISL_3312409	Europe	Jul, 21	United Kingdom	2021-07-31
EPI_ISL_3312410	Europe	Jul, 21	United Kingdom	2021-07-31
EPI_ISL_3312411	Europe	Jul, 21	United Kingdom	2021-07-31
EPI_ISL_3312412	Europe	Jul, 21	United Kingdom	2021-07-31
EPI_ISL_3312413	Europe	Jul, 21	United Kingdom	2021-07-31
EPI_ISL_3312414	Europe	Jul, 21	United Kingdom	2021-07-30
EPI_ISL_3312415	Europe	Jul, 21	United Kingdom	2021-07-31
EPI_ISL_3312416	Europe	Jul, 21	United Kingdom	2021-07-30
EPI_ISL_3312417	Europe	Jul, 21	United Kingdom	2021-07-31
EPI_ISL_3312418	Europe	Jul, 21	United Kingdom	2021-07-31
EPI_ISL_3312419	Europe	Jul, 21	United Kingdom	2021-07-31
EPI_ISL_3312420	Europe	Jul, 21	United Kingdom	2021-07-30
EPI_ISL_3312421	Europe	Jul, 21	United Kingdom	2021-07-31
EPI_ISL_3312422	Europe	Jul, 21	United Kingdom	2021-07-31
EPI_ISL_3312423	Europe	Jul, 21	United Kingdom	2021-07-31
EPI_ISL_3312424	Europe	Jul, 21	United Kingdom	2021-07-31
EPI_ISL_3312425	Europe	Jul, 21	United Kingdom	2021-07-31
EPI_ISL_3312426	Europe	Jul, 21	United Kingdom	2021-07-31
EPI_ISL_3312427	Europe	Jul, 21	United Kingdom	2021-07-31
EPI_ISL_3312428	Europe	Jul, 21	United Kingdom	2021-07-31
EPI_ISL_3312429	Europe	Jul, 21	United Kingdom	2021-07-31
EPI_ISL_3312430	Europe	Jul, 21	United Kingdom	2021-07-31
EPI_ISL_3312431	Europe	Jul, 21	United Kingdom	2021-07-31
EPI_ISL_3312432	Europe	Jul, 21	United Kingdom	2021-07-31
EPI_ISL_3312433	Europe	Jul, 21	United Kingdom	2021-07-31
EPI_ISL_3312434	Europe	Jul, 21	United Kingdom	2021-07-31
EPI_ISL_3312435	Europe	Jul, 21	United Kingdom	2021-07-31
EPI_ISL_3312436	Europe	Jul, 21	United Kingdom	2021-07-31
EPI_ISL_3312437	Europe	Jul, 21	United Kingdom	2021-07-31
EPI_ISL_3312438	Europe	Jul, 21	United Kingdom	2021-07-31
EPI_ISL_3312439	Europe	Jul, 21	United Kingdom	2021-07-31
EPI_ISL_3312440	Europe	Jul, 21	United Kingdom	2021-07-31
EPI_ISL_3312441	Europe	Jul, 21	United Kingdom	2021-07-31
EPI_ISL_3312442	Europe	Jul, 21	United Kingdom	2021-07-31
EPI_ISL_3312443	Europe	Jul, 21	United Kingdom	2021-07-31
EPI_ISL_3312444	Europe	Jul, 21	United Kingdom	2021-07-31
EPI_ISL_3312445	Europe	Jul, 21	United Kingdom	2021-07-31
EPI_ISL_3312446	Europe	Jul, 21	United Kingdom	2021-07-31
EPI_ISL_3312447	Europe	Jul, 21	United Kingdom	2021-07-31
EPI_ISL_3312448	Europe	Jul, 21	United Kingdom	2021-07-31
EPI_ISL_3312449	Europe	Jul, 21	United Kingdom	2021-07-31
EPI_ISL_3312450	Europe	Jul, 21	United Kingdom	2021-07-31
EPI_ISL_3312451	Europe	Jul, 21	United Kingdom	2021-07-31
EPI_ISL_3312452	Europe	Jul, 21	United Kingdom	2021-07-31
EPI_ISL_3312453	Europe	Jul, 21	United Kingdom	2021-07-30
EPI_ISL_3312454	Europe	Jul, 21	United Kingdom	2021-07-31
EPI_ISL_3312455	Europe	Jul, 21	United Kingdom	2021-07-31
EPI_ISL_3312456	Europe	Jul, 21	United Kingdom	2021-07-30
EPI_ISL_3312457	Europe	Jul, 21	United Kingdom	2021-07-31
EPI_ISL_3312458	Europe	Jul, 21	United Kingdom	2021-07-31
EPI_ISL_3312459	Europe	Jul, 21	United Kingdom	2021-07-31
EPI_ISL_3312460	Europe	Jul, 21	United Kingdom	2021-07-30
EPI_ISL_3312461	Europe	Jul, 21	United Kingdom	2021-07-31
EPI_ISL_3312462	Europe	Jul, 21	United Kingdom	2021-07-31
EPI_ISL_3312463	Europe	Jul, 21	United Kingdom	2021-07-31
EPI_ISL_3312464	Europe	Jul, 21	United Kingdom	2021-07-30
EPI_ISL_3312465	Europe	Jul, 21	United Kingdom	2021-07-31
EPI_ISL_3312466	Europe	Jul, 21	United Kingdom	2021-07-31
EPI_ISL_3312467	Europe	Jul, 21	United Kingdom	2021-07-31
EPI_ISL_3312468	Europe	Jul, 21	United Kingdom	2021-07-31
EPI_ISL_3312469	Europe	Jul, 21	United Kingdom	2021-07-31
EPI_ISL_3312470	Europe	Jul, 21	United Kingdom	2021-07-31
EPI_ISL_3312471	Europe	Jul, 21	United Kingdom	2021-07-31
EPI_ISL_3312472	Europe	Jul, 21	United Kingdom	2021-07-31
EPI_ISL_3312473	Europe	Jul, 21	United Kingdom	2021-07-31
EPI_ISL_3312474	Europe	Jul, 21	United Kingdom	2021-07-31
EPI_ISL_3312475	Europe	Jul, 21	United Kingdom	2021-07-31
EPI_ISL_3312476	Europe	Jul, 21	United Kingdom	2021-07-30
EPI_ISL_3312477	Europe	Jul, 21	United Kingdom	2021-07-31
EPI_ISL_3312478	Europe	Jul, 21	United Kingdom	2021-07-31
EPI_ISL_3312479	Europe	Jul, 21	United Kingdom	2021-07-31
EPI_ISL_3312480	Europe	Jul, 21	United Kingdom	2021-07-31
EPI_ISL_3312481	Europe	Jul, 21	United Kingdom	2021-07-31
EPI_ISL_3312482	Europe	Jul, 21	United Kingdom	2021-07-31
EPI_ISL_3312483	Europe	Jul, 21	United Kingdom	2021-07-31
EPI_ISL_3312484	Europe	Jul, 21	United Kingdom	2021-07-31
EPI_ISL_3312485	Europe	Jul, 21	United Kingdom	2021-07-31
EPI_ISL_3312486	Europe	Jul, 21	United Kingdom	2021-07-30
EPI_ISL_3312487	Europe	Jul, 21	United Kingdom	2021-07-31
EPI_ISL_3312488	Europe	Jul, 21	United Kingdom	2021-07-31
EPI_ISL_3312489	Europe	Jul, 21	United Kingdom	2021-07-31
EPI_ISL_3312490	Europe	Jul, 21	United Kingdom	2021-07-31
EPI_ISL_3312491	Europe	Jul, 21	United Kingdom	2021-07-30
EPI_ISL_3312492	Europe	Jul, 21	United Kingdom	2021-07-31
EPI_ISL_3312493	Europe	Jul, 21	United Kingdom	2021-07-31
EPI_ISL_3312494	Europe	Jul, 21	United Kingdom	2021-07-31
EPI_ISL_3312495	Europe	Jul, 21	United Kingdom	2021-07-31
EPI_ISL_3312496	Europe	Jul, 21	United Kingdom	2021-07-31
EPI_ISL_3312497	Europe	Jul, 21	United Kingdom	2021-07-31
EPI_ISL_3312498	Europe	Jul, 21	United Kingdom	2021-07-31
EPI_ISL_3312499	Europe	Jul, 21	United Kingdom	2021-07-31
EPI_ISL_3312500	Europe	Jul, 21	United Kingdom	2021-07-29
EPI_ISL_3312501	Europe	Jul, 21	United Kingdom	2021-07-31
EPI_ISL_3312502	Europe	Jul, 21	United Kingdom	2021-07-31
EPI_ISL_3312503	Europe	Jul, 21	United Kingdom	2021-07-31
EPI_ISL_3312504	Europe	Jul, 21	United Kingdom	2021-07-31
EPI_ISL_3312505	Europe	Jul, 21	United Kingdom	2021-07-31
EPI_ISL_3312506	Europe	Jul, 21	United Kingdom	2021-07-31
EPI_ISL_3312507	Europe	Jul, 21	United Kingdom	2021-07-31
EPI_ISL_3312508	Europe	Jul, 21	United Kingdom	2021-07-31
EPI_ISL_3312509	Europe	Jul, 21	United Kingdom	2021-07-31
EPI_ISL_3312510	Europe	Jul, 21	United Kingdom	2021-07-31
EPI_ISL_3312511	Europe	Jul, 21	United Kingdom	2021-07-31
EPI_ISL_3312512	Europe	Jul, 21	United Kingdom	2021-07-31
EPI_ISL_3312513	Europe	Jul, 21	United Kingdom	2021-07-31
EPI_ISL_3312514	Europe	Jul, 21	United Kingdom	2021-07-31
EPI_ISL_3312515	Europe	Jul, 21	United Kingdom	2021-07-30
EPI_ISL_3312516	Europe	Jul, 21	United Kingdom	2021-07-31
EPI_ISL_3312517	Europe	Jul, 21	United Kingdom	2021-07-31
EPI_ISL_3312518	Europe	Jul, 21	United Kingdom	2021-07-31
EPI_ISL_3312519	Europe	Jul, 21	United Kingdom	2021-07-31
EPI_ISL_3312520	Europe	Jul, 21	United Kingdom	2021-07-31
EPI_ISL_3312521	Europe	Jul, 21	United Kingdom	2021-07-31
EPI_ISL_3312522	Europe	Jul, 21	United Kingdom	2021-07-30
EPI_ISL_3312523	Europe	Jul, 21	United Kingdom	2021-07-30
EPI_ISL_3312524	Europe	Jul, 21	United Kingdom	2021-07-31
EPI_ISL_3312525	Europe	Jul, 21	United Kingdom	2021-07-31
EPI_ISL_3312526	Europe	Jul, 21	United Kingdom	2021-07-31
EPI_ISL_3312527	Europe	Jul, 21	United Kingdom	2021-07-31
EPI_ISL_3312528	Europe	Jul, 21	United Kingdom	2021-07-31
EPI_ISL_3312529	Europe	Jul, 21	United Kingdom	2021-07-31
EPI_ISL_3312530	Europe	Jul, 21	United Kingdom	2021-07-30
EPI_ISL_3312531	Europe	Jul, 21	United Kingdom	2021-07-31
EPI_ISL_3312532	Europe	Jul, 21	United Kingdom	2021-07-31
EPI_ISL_3312533	Europe	Jul, 21	United Kingdom	2021-07-31
EPI_ISL_3312534	Europe	Jul, 21	United Kingdom	2021-07-31
EPI_ISL_3312548	Europe	Jul, 21	United Kingdom	2021-07-31
EPI_ISL_3312618	Europe	Jul, 21	United Kingdom	2021-07-31
EPI_ISL_3312711	Europe	Jul, 21	United Kingdom	2021-07-31
EPI_ISL_3312758	Europe	Jul, 21	United Kingdom	2021-07-31
EPI_ISL_3312793	Europe	Jul, 21	United Kingdom	2021-07-31
EPI_ISL_3312814	Europe	Jul, 21	United Kingdom	2021-07-31
EPI_ISL_3312863	Europe	Jul, 21	United Kingdom	2021-07-30
EPI_ISL_3312864	Europe	Jul, 21	United Kingdom	2021-07-31
EPI_ISL_3312865	Europe	Jul, 21	United Kingdom	2021-07-31
EPI_ISL_3312866	Europe	Jul, 21	United Kingdom	2021-07-30
EPI_ISL_3312867	Europe	Jul, 21	United Kingdom	2021-07-29
EPI_ISL_3312868	Europe	Jul, 21	United Kingdom	2021-07-30
EPI_ISL_3312869	Europe	Jul, 21	United Kingdom	2021-07-31
EPI_ISL_3312871	Europe	Jul, 21	United Kingdom	2021-07-31
EPI_ISL_3312872	Europe	Jul, 21	United Kingdom	2021-07-31
EPI_ISL_3312873	Europe	Jul, 21	United Kingdom	2021-07-31
EPI_ISL_3312874	Europe	Jul, 21	United Kingdom	2021-07-31
EPI_ISL_3312875	Europe	Jul, 21	United Kingdom	2021-07-31
EPI_ISL_3312876	Europe	Jul, 21	United Kingdom	2021-07-31
EPI_ISL_3312877	Europe	Jul, 21	United Kingdom	2021-07-31
EPI_ISL_3312878	Europe	Jul, 21	United Kingdom	2021-07-30
EPI_ISL_3312880	Europe	Jul, 21	United Kingdom	2021-07-31
EPI_ISL_3312881	Europe	Jul, 21	United Kingdom	2021-07-31
EPI_ISL_3312882	Europe	Jul, 21	United Kingdom	2021-07-31
EPI_ISL_3312883	Europe	Jul, 21	United Kingdom	2021-07-31
EPI_ISL_3312885	Europe	Jul, 21	United Kingdom	2021-07-31
EPI_ISL_3312886	Europe	Jul, 21	United Kingdom	2021-07-31
EPI_ISL_3312888	Europe	Jul, 21	United Kingdom	2021-07-31
EPI_ISL_3312889	Europe	Jul, 21	United Kingdom	2021-07-30
EPI_ISL_3312890	Europe	Jul, 21	United Kingdom	2021-07-31
EPI_ISL_3312891	Europe	Jul, 21	United Kingdom	2021-07-31
EPI_ISL_3312892	Europe	Jul, 21	United Kingdom	2021-07-31
EPI_ISL_3312894	Europe	Jul, 21	United Kingdom	2021-07-31
EPI_ISL_3312896	Europe	Jul, 21	United Kingdom	2021-07-31
EPI_ISL_3312897	Europe	Jul, 21	United Kingdom	2021-07-31
EPI_ISL_3312898	Europe	Jul, 21	United Kingdom	2021-07-31
EPI_ISL_3312900	Europe	Jul, 21	United Kingdom	2021-07-31
EPI_ISL_3312901	Europe	Jul, 21	United Kingdom	2021-07-31
EPI_ISL_3312902	Europe	Jul, 21	United Kingdom	2021-07-30
EPI_ISL_3312903	Europe	Jul, 21	United Kingdom	2021-07-31
EPI_ISL_3312904	Europe	Jul, 21	United Kingdom	2021-07-31
EPI_ISL_3312905	Europe	Jul, 21	United Kingdom	2021-07-31
EPI_ISL_3312906	Europe	Jul, 21	United Kingdom	2021-07-31
EPI_ISL_3312907	Europe	Jul, 21	United Kingdom	2021-07-31
EPI_ISL_3312908	Europe	Jul, 21	United Kingdom	2021-07-31
EPI_ISL_3312909	Europe	Jul, 21	United Kingdom	2021-07-31
EPI_ISL_3312910	Europe	Jul, 21	United Kingdom	2021-07-31
EPI_ISL_3312911	Europe	Jul, 21	United Kingdom	2021-07-30
EPI_ISL_3312912	Europe	Jul, 21	United Kingdom	2021-07-30
EPI_ISL_3312913	Europe	Jul, 21	United Kingdom	2021-07-30
EPI_ISL_3312916	Europe	Jul, 21	United Kingdom	2021-07-31
EPI_ISL_3312917	Europe	Jul, 21	United Kingdom	2021-07-30
EPI_ISL_3312918	Europe	Jul, 21	United Kingdom	2021-07-31
EPI_ISL_3312919	Europe	Jul, 21	United Kingdom	2021-07-31
EPI_ISL_3312920	Europe	Jul, 21	United Kingdom	2021-07-31
EPI_ISL_3312921	Europe	Jul, 21	United Kingdom	2021-07-31
EPI_ISL_3312925	Europe	Jul, 21	United Kingdom	2021-07-31
EPI_ISL_3312926	Europe	Jul, 21	United Kingdom	2021-07-30
EPI_ISL_3312927	Europe	Jul, 21	United Kingdom	2021-07-29
EPI_ISL_3312929	Europe	Jul, 21	United Kingdom	2021-07-30
EPI_ISL_3312930	Europe	Jul, 21	United Kingdom	2021-07-30
EPI_ISL_3312931	Europe	Jul, 21	United Kingdom	2021-07-31
EPI_ISL_3312932	Europe	Jul, 21	United Kingdom	2021-07-30
EPI_ISL_3312934	Europe	Jul, 21	United Kingdom	2021-07-30
EPI_ISL_3312935	Europe	Jul, 21	United Kingdom	2021-07-30
EPI_ISL_3312936	Europe	Jul, 21	United Kingdom	2021-07-30
EPI_ISL_3312937	Europe	Jul, 21	United Kingdom	2021-07-31
EPI_ISL_3312939	Europe	Jul, 21	United Kingdom	2021-07-31
EPI_ISL_3312940	Europe	Jul, 21	United Kingdom	2021-07-31
EPI_ISL_3312941	Europe	Jul, 21	United Kingdom	2021-07-31
EPI_ISL_3312942	Europe	Jul, 21	United Kingdom	2021-07-30
EPI_ISL_3312943	Europe	Jul, 21	United Kingdom	2021-07-31
EPI_ISL_3312944	Europe	Jul, 21	United Kingdom	2021-07-30
EPI_ISL_3312945	Europe	Jul, 21	United Kingdom	2021-07-30
EPI_ISL_3312946	Europe	Jul, 21	United Kingdom	2021-07-31
EPI_ISL_3312947	Europe	Jul, 21	United Kingdom	2021-07-31
EPI_ISL_3312948	Europe	Jul, 21	United Kingdom	2021-07-30
EPI_ISL_3312949	Europe	Jul, 21	United Kingdom	2021-07-30
EPI_ISL_3312950	Europe	Jul, 21	United Kingdom	2021-07-30
EPI_ISL_3312951	Europe	Jul, 21	United Kingdom	2021-07-31
EPI_ISL_3312952	Europe	Jul, 21	United Kingdom	2021-07-31
EPI_ISL_3312953	Europe	Jul, 21	United Kingdom	2021-07-31
EPI_ISL_3312954	Europe	Jul, 21	United Kingdom	2021-07-31
EPI_ISL_3312955	Europe	Jul, 21	United Kingdom	2021-07-31
EPI_ISL_3312956	Europe	Jul, 21	United Kingdom	2021-07-31
EPI_ISL_3312957	Europe	Jul, 21	United Kingdom	2021-07-31
EPI_ISL_3312958	Europe	Jul, 21	United Kingdom	2021-07-30
EPI_ISL_3312959	Europe	Jul, 21	United Kingdom	2021-07-30
EPI_ISL_3312960	Europe	Jul, 21	United Kingdom	2021-07-31
EPI_ISL_3312961	Europe	Jul, 21	United Kingdom	2021-07-31
EPI_ISL_3312963	Europe	Jul, 21	United Kingdom	2021-07-30
EPI_ISL_3312964	Europe	Jul, 21	United Kingdom	2021-07-31
EPI_ISL_3312966	Europe	Jul, 21	United Kingdom	2021-07-30
EPI_ISL_3312967	Europe	Jul, 21	United Kingdom	2021-07-30
EPI_ISL_3312969	Europe	Jul, 21	United Kingdom	2021-07-31
EPI_ISL_3312970	Europe	Jul, 21	United Kingdom	2021-07-30
EPI_ISL_3312971	Europe	Jul, 21	United Kingdom	2021-07-31
EPI_ISL_3312972	Europe	Jul, 21	United Kingdom	2021-07-30
EPI_ISL_3312973	Europe	Jul, 21	United Kingdom	2021-07-31
EPI_ISL_3312974	Europe	Jul, 21	United Kingdom	2021-07-31
EPI_ISL_3312975	Europe	Jul, 21	United Kingdom	2021-07-31
EPI_ISL_3312976	Europe	Jul, 21	United Kingdom	2021-07-30
EPI_ISL_3312977	Europe	Jul, 21	United Kingdom	2021-07-31
EPI_ISL_3312978	Europe	Jul, 21	United Kingdom	2021-07-31
EPI_ISL_3312979	Europe	Jul, 21	United Kingdom	2021-07-31
EPI_ISL_3312983	Europe	Jul, 21	United Kingdom	2021-07-31
EPI_ISL_3312984	Europe	Jul, 21	United Kingdom	2021-07-31
EPI_ISL_3312985	Europe	Jul, 21	United Kingdom	2021-07-30
EPI_ISL_3312986	Europe	Jul, 21	United Kingdom	2021-07-30
EPI_ISL_3312987	Europe	Jul, 21	United Kingdom	2021-07-31
EPI_ISL_3312989	Europe	Jul, 21	United Kingdom	2021-07-31
EPI_ISL_3312990	Europe	Jul, 21	United Kingdom	2021-07-31
EPI_ISL_3312991	Europe	Jul, 21	United Kingdom	2021-07-31
EPI_ISL_3312992	Europe	Jul, 21	United Kingdom	2021-07-31
EPI_ISL_3312993	Europe	Jul, 21	United Kingdom	2021-07-30
EPI_ISL_3312994	Europe	Jul, 21	United Kingdom	2021-07-31
EPI_ISL_3312995	Europe	Jul, 21	United Kingdom	2021-07-31
EPI_ISL_3312996	Europe	Jul, 21	United Kingdom	2021-07-30
EPI_ISL_3312997	Europe	Jul, 21	United Kingdom	2021-07-31
EPI_ISL_3312998	Europe	Jul, 21	United Kingdom	2021-07-30
EPI_ISL_3312999	Europe	Jul, 21	United Kingdom	2021-07-31
EPI_ISL_3313000	Europe	Jul, 21	United Kingdom	2021-07-31
EPI_ISL_3313001	Europe	Jul, 21	United Kingdom	2021-07-30
EPI_ISL_3313002	Europe	Jul, 21	United Kingdom	2021-07-31
EPI_ISL_3313004	Europe	Jul, 21	United Kingdom	2021-07-31
EPI_ISL_3313005	Europe	Jul, 21	United Kingdom	2021-07-31
EPI_ISL_3313007	Europe	Jul, 21	United Kingdom	2021-07-31
EPI_ISL_3313008	Europe	Jul, 21	United Kingdom	2021-07-31
EPI_ISL_3313009	Europe	Jul, 21	United Kingdom	2021-07-31
EPI_ISL_3313010	Europe	Jul, 21	United Kingdom	2021-07-31
EPI_ISL_3313012	Europe	Jul, 21	United Kingdom	2021-07-30
EPI_ISL_3313013	Europe	Jul, 21	United Kingdom	2021-07-31
EPI_ISL_3313014	Europe	Jul, 21	United Kingdom	2021-07-31
EPI_ISL_3313015	Europe	Jul, 21	United Kingdom	2021-07-30
EPI_ISL_3313016	Europe	Jul, 21	United Kingdom	2021-07-30
EPI_ISL_3313020	Europe	Jul, 21	United Kingdom	2021-07-31
EPI_ISL_3313021	Europe	Jul, 21	United Kingdom	2021-07-31
EPI_ISL_3313022	Europe	Jul, 21	United Kingdom	2021-07-30
EPI_ISL_3313023	Europe	Jul, 21	United Kingdom	2021-07-30
EPI_ISL_3313024	Europe	Jul, 21	United Kingdom	2021-07-30
EPI_ISL_3313025	Europe	Jul, 21	United Kingdom	2021-07-31
EPI_ISL_3313026	Europe	Jul, 21	United Kingdom	2021-07-31
EPI_ISL_3313027	Europe	Jul, 21	United Kingdom	2021-07-31
EPI_ISL_3313028	Europe	Jul, 21	United Kingdom	2021-07-30
EPI_ISL_3313030	Europe	Jul, 21	United Kingdom	2021-07-31
EPI_ISL_3313031	Europe	Jul, 21	United Kingdom	2021-07-31
EPI_ISL_3313032	Europe	Jul, 21	United Kingdom	2021-07-30
EPI_ISL_3313033	Europe	Jul, 21	United Kingdom	2021-07-30
EPI_ISL_3313034	Europe	Jul, 21	United Kingdom	2021-07-31
EPI_ISL_3313035	Europe	Jul, 21	United Kingdom	2021-07-30
EPI_ISL_3313036	Europe	Jul, 21	United Kingdom	2021-07-31
EPI_ISL_3313037	Europe	Jul, 21	United Kingdom	2021-07-31
EPI_ISL_3313038	Europe	Jul, 21	United Kingdom	2021-07-31
EPI_ISL_3313039	Europe	Jul, 21	United Kingdom	2021-07-30
EPI_ISL_3313040	Europe	Jul, 21	United Kingdom	2021-07-31
EPI_ISL_3313041	Europe	Jul, 21	United Kingdom	2021-07-31
EPI_ISL_3313042	Europe	Jul, 21	United Kingdom	2021-07-30
EPI_ISL_3313043	Europe	Jul, 21	United Kingdom	2021-07-31
EPI_ISL_3313044	Europe	Jul, 21	United Kingdom	2021-07-31
EPI_ISL_3313045	Europe	Jul, 21	United Kingdom	2021-07-31
EPI_ISL_3313046	Europe	Jul, 21	United Kingdom	2021-07-31
EPI_ISL_3313047	Europe	Jul, 21	United Kingdom	2021-07-31
EPI_ISL_3313048	Europe	Jul, 21	United Kingdom	2021-07-30
EPI_ISL_3313049	Europe	Jul, 21	United Kingdom	2021-07-31
EPI_ISL_3313050	Europe	Jul, 21	United Kingdom	2021-07-31
EPI_ISL_3313051	Europe	Jul, 21	United Kingdom	2021-07-31
EPI_ISL_3313052	Europe	Jul, 21	United Kingdom	2021-07-31
EPI_ISL_3313053	Europe	Jul, 21	United Kingdom	2021-07-31
EPI_ISL_3313054	Europe	Jul, 21	United Kingdom	2021-07-30
EPI_ISL_3313055	Europe	Jul, 21	United Kingdom	2021-07-30
EPI_ISL_3313057	Europe	Jul, 21	United Kingdom	2021-07-31
EPI_ISL_3313058	Europe	Jul, 21	United Kingdom	2021-07-31
EPI_ISL_3313059	Europe	Jul, 21	United Kingdom	2021-07-31
EPI_ISL_3313060	Europe	Jul, 21	United Kingdom	2021-07-31
EPI_ISL_3313061	Europe	Jul, 21	United Kingdom	2021-07-31
EPI_ISL_3313062	Europe	Jul, 21	United Kingdom	2021-07-31
EPI_ISL_3313063	Europe	Jul, 21	United Kingdom	2021-07-30
EPI_ISL_3313064	Europe	Jul, 21	United Kingdom	2021-07-30
EPI_ISL_3313065	Europe	Jul, 21	United Kingdom	2021-07-30
EPI_ISL_3313066	Europe	Jul, 21	United Kingdom	2021-07-30
EPI_ISL_3313067	Europe	Jul, 21	United Kingdom	2021-07-31
EPI_ISL_3313068	Europe	Jul, 21	United Kingdom	2021-07-30
EPI_ISL_3313069	Europe	Jul, 21	United Kingdom	2021-07-31
EPI_ISL_3313070	Europe	Jul, 21	United Kingdom	2021-07-31
EPI_ISL_3313072	Europe	Jul, 21	United Kingdom	2021-07-30
EPI_ISL_3313073	Europe	Jul, 21	United Kingdom	2021-07-31
EPI_ISL_3313074	Europe	Jul, 21	United Kingdom	2021-07-31
EPI_ISL_3313075	Europe	Jul, 21	United Kingdom	2021-07-31
EPI_ISL_3313076	Europe	Jul, 21	United Kingdom	2021-07-31
EPI_ISL_3313077	Europe	Jul, 21	United Kingdom	2021-07-30
EPI_ISL_3313079	Europe	Jul, 21	United Kingdom	2021-07-30
EPI_ISL_3313080	Europe	Jul, 21	United Kingdom	2021-07-31
EPI_ISL_3313082	Europe	Jul, 21	United Kingdom	2021-07-31
EPI_ISL_3313084	Europe	Jul, 21	United Kingdom	2021-07-31
EPI_ISL_3313085	Europe	Jul, 21	United Kingdom	2021-07-31
EPI_ISL_3313086	Europe	Jul, 21	United Kingdom	2021-07-30
EPI_ISL_3313088	Europe	Jul, 21	United Kingdom	2021-07-30
EPI_ISL_3313089	Europe	Jul, 21	United Kingdom	2021-07-31
EPI_ISL_3313090	Europe	Jul, 21	United Kingdom	2021-07-30
EPI_ISL_3313092	Europe	Jul, 21	United Kingdom	2021-07-31
EPI_ISL_3313093	Europe	Jul, 21	United Kingdom	2021-07-31
EPI_ISL_3313094	Europe	Jul, 21	United Kingdom	2021-07-31
EPI_ISL_3313095	Europe	Jul, 21	United Kingdom	2021-07-30
EPI_ISL_3313096	Europe	Jul, 21	United Kingdom	2021-07-30
EPI_ISL_3313097	Europe	Jul, 21	United Kingdom	2021-07-30
EPI_ISL_3313098	Europe	Jul, 21	United Kingdom	2021-07-31
EPI_ISL_3313100	Europe	Jul, 21	United Kingdom	2021-07-31
EPI_ISL_3313101	Europe	Jul, 21	United Kingdom	2021-07-31
EPI_ISL_3313102	Europe	Jul, 21	United Kingdom	2021-07-30
EPI_ISL_3313103	Europe	Jul, 21	United Kingdom	2021-07-30
EPI_ISL_3313104	Europe	Jul, 21	United Kingdom	2021-07-31
EPI_ISL_3313105	Europe	Jul, 21	United Kingdom	2021-07-31
EPI_ISL_3313106	Europe	Jul, 21	United Kingdom	2021-07-31
EPI_ISL_3313107	Europe	Jul, 21	United Kingdom	2021-07-31
EPI_ISL_3313108	Europe	Jul, 21	United Kingdom	2021-07-31
EPI_ISL_3313110	Europe	Jul, 21	United Kingdom	2021-07-31
EPI_ISL_3313111	Europe	Jul, 21	United Kingdom	2021-07-30
EPI_ISL_3313112	Europe	Jul, 21	United Kingdom	2021-07-30
EPI_ISL_3313113	Europe	Jul, 21	United Kingdom	2021-07-31
EPI_ISL_3313114	Europe	Jul, 21	United Kingdom	2021-07-31
EPI_ISL_3313116	Europe	Jul, 21	United Kingdom	2021-07-31
EPI_ISL_3313118	Europe	Jul, 21	United Kingdom	2021-07-30
EPI_ISL_3313119	Europe	Jul, 21	United Kingdom	2021-07-31
EPI_ISL_3313120	Europe	Jul, 21	United Kingdom	2021-07-31
EPI_ISL_3313121	Europe	Jul, 21	United Kingdom	2021-07-31
EPI_ISL_3313122	Europe	Jul, 21	United Kingdom	2021-07-31
EPI_ISL_3313123	Europe	Jul, 21	United Kingdom	2021-07-31
EPI_ISL_3313124	Europe	Jul, 21	United Kingdom	2021-07-30
EPI_ISL_3313125	Europe	Jul, 21	United Kingdom	2021-07-31
EPI_ISL_3313126	Europe	Jul, 21	United Kingdom	2021-07-31
EPI_ISL_3313127	Europe	Jul, 21	United Kingdom	2021-07-30
EPI_ISL_3313129	Europe	Jul, 21	United Kingdom	2021-07-30
EPI_ISL_3313130	Europe	Jul, 21	United Kingdom	2021-07-31
EPI_ISL_3313131	Europe	Jul, 21	United Kingdom	2021-07-30
EPI_ISL_3313133	Europe	Jul, 21	United Kingdom	2021-07-31
EPI_ISL_3313135	Europe	Jul, 21	United Kingdom	2021-07-31
EPI_ISL_3313136	Europe	Jul, 21	United Kingdom	2021-07-31
EPI_ISL_3313137	Europe	Jul, 21	United Kingdom	2021-07-31
EPI_ISL_3313138	Europe	Jul, 21	United Kingdom	2021-07-30
EPI_ISL_3313140	Europe	Jul, 21	United Kingdom	2021-07-31
EPI_ISL_3313141	Europe	Jul, 21	United Kingdom	2021-07-31
EPI_ISL_3313142	Europe	Jul, 21	United Kingdom	2021-07-31
EPI_ISL_3313143	Europe	Jul, 21	United Kingdom	2021-07-30
EPI_ISL_3313145	Europe	Jul, 21	United Kingdom	2021-07-31
EPI_ISL_3313146	Europe	Jul, 21	United Kingdom	2021-07-31
EPI_ISL_3313147	Europe	Jul, 21	United Kingdom	2021-07-31
EPI_ISL_3313148	Europe	Jul, 21	United Kingdom	2021-07-31
EPI_ISL_3313157	Europe	Jul, 21	United Kingdom	2021-07-31
EPI_ISL_3313160	Europe	Jul, 21	United Kingdom	2021-07-31
EPI_ISL_3313168	Europe	Jul, 21	United Kingdom	2021-07-30
EPI_ISL_3313176	Europe	Jul, 21	United Kingdom	2021-07-30
EPI_ISL_3313180	Europe	Jul, 21	United Kingdom	2021-07-31
EPI_ISL_3313184	Europe	Jul, 21	United Kingdom	2021-07-30
EPI_ISL_3313194	Europe	Jul, 21	United Kingdom	2021-07-31
EPI_ISL_3313203	Europe	Jul, 21	United Kingdom	2021-07-31
EPI_ISL_3313204	Europe	Jul, 21	United Kingdom	2021-07-30
EPI_ISL_3313205	Europe	Jul, 21	United Kingdom	2021-07-30
EPI_ISL_3313207	Europe	Jul, 21	United Kingdom	2021-07-31
EPI_ISL_3313213	Europe	Jul, 21	United Kingdom	2021-07-31
EPI_ISL_3313227	Europe	Jul, 21	United Kingdom	2021-07-31
EPI_ISL_3313231	Europe	Jul, 21	United Kingdom	2021-07-31
EPI_ISL_3313239	Europe	Jul, 21	United Kingdom	2021-07-31
EPI_ISL_3313246	Europe	Jul, 21	United Kingdom	2021-07-31
EPI_ISL_3313255	Europe	Jul, 21	United Kingdom	2021-07-30
EPI_ISL_3313257	Europe	Jul, 21	United Kingdom	2021-07-31
EPI_ISL_3313270	Europe	Jul, 21	United Kingdom	2021-07-31
EPI_ISL_3313283	Europe	Jul, 21	United Kingdom	2021-07-31
EPI_ISL_3313286	Europe	Jul, 21	United Kingdom	2021-07-31
EPI_ISL_3313288	Europe	Jul, 21	United Kingdom	2021-07-30
EPI_ISL_3313290	Europe	Jul, 21	United Kingdom	2021-07-31
EPI_ISL_3313292	Europe	Jul, 21	United Kingdom	2021-07-31
EPI_ISL_3313296	Europe	Jul, 21	United Kingdom	2021-07-31
EPI_ISL_3313301	Europe	Jul, 21	United Kingdom	2021-07-31
EPI_ISL_3313333	Europe	Jul, 21	United Kingdom	2021-07-30
EPI_ISL_3313334	Europe	Jul, 21	United Kingdom	2021-07-31
EPI_ISL_3313349	Europe	Jul, 21	United Kingdom	2021-07-30
EPI_ISL_3313351	Europe	Jul, 21	United Kingdom	2021-07-30
EPI_ISL_3313355	Europe	Jul, 21	United Kingdom	2021-07-31
EPI_ISL_3313357	Europe	Jul, 21	United Kingdom	2021-07-31
EPI_ISL_3313362	Europe	Jul, 21	United Kingdom	2021-07-30
EPI_ISL_3313377	Europe	Jul, 21	United Kingdom	2021-07-30
EPI_ISL_3313379	Europe	Jul, 21	United Kingdom	2021-07-31
EPI_ISL_3313380	Europe	Jul, 21	United Kingdom	2021-07-31
EPI_ISL_3313393	Europe	Jul, 21	United Kingdom	2021-07-30
EPI_ISL_3313401	Europe	Jul, 21	United Kingdom	2021-07-31
EPI_ISL_3313420	Europe	Jul, 21	United Kingdom	2021-07-31
EPI_ISL_3313423	Europe	Jul, 21	United Kingdom	2021-07-31
EPI_ISL_3313432	Europe	Jul, 21	United Kingdom	2021-07-31
EPI_ISL_3313436	Europe	Jul, 21	United Kingdom	2021-07-31
EPI_ISL_3313437	Europe	Jul, 21	United Kingdom	2021-07-31
EPI_ISL_3313447	Europe	Jul, 21	United Kingdom	2021-07-30
EPI_ISL_3313452	Europe	Jul, 21	United Kingdom	2021-07-31
EPI_ISL_3313453	Europe	Jul, 21	United Kingdom	2021-07-31
EPI_ISL_3313460	Europe	Jul, 21	United Kingdom	2021-07-31
EPI_ISL_3313461	Europe	Jul, 21	United Kingdom	2021-07-31
EPI_ISL_3313469	Europe	Jul, 21	United Kingdom	2021-07-31
EPI_ISL_3313479	Europe	Jul, 21	United Kingdom	2021-07-31
EPI_ISL_3313480	Europe	Jul, 21	United Kingdom	2021-07-31
EPI_ISL_3313490	Europe	Jul, 21	United Kingdom	2021-07-31
EPI_ISL_3313511	Europe	Jul, 21	United Kingdom	2021-07-31
EPI_ISL_3313514	Europe	Jul, 21	United Kingdom	2021-07-31
EPI_ISL_3313546	Europe	Jul, 21	United Kingdom	2021-07-25
EPI_ISL_3313547	Europe	Jul, 21	United Kingdom	2021-07-31
EPI_ISL_3313553	Europe	Jul, 21	United Kingdom	2021-07-30
EPI_ISL_3313586	Europe	Jul, 21	United Kingdom	2021-07-31
EPI_ISL_3313610	Europe	Jul, 21	United Kingdom	2021-07-30
EPI_ISL_3313615	Europe	Jul, 21	United Kingdom	2021-07-31
EPI_ISL_3313619	Europe	Jul, 21	United Kingdom	2021-07-31
EPI_ISL_3313645	Europe	Jul, 21	United Kingdom	2021-07-31
EPI_ISL_3313701	Europe	Jul, 21	United Kingdom	2021-07-31
EPI_ISL_3313712	Europe	Jul, 21	United Kingdom	2021-07-30
EPI_ISL_3313727	Europe	Jul, 21	United Kingdom	2021-07-31
EPI_ISL_3313746	Europe	Jul, 21	United Kingdom	2021-07-31
EPI_ISL_3313757	Europe	Jul, 21	United Kingdom	2021-07-30
EPI_ISL_3313781	Europe	Jul, 21	United Kingdom	2021-07-31
EPI_ISL_3313793	Europe	Jul, 21	United Kingdom	2021-07-31
EPI_ISL_3313795	Europe	Jul, 21	United Kingdom	2021-07-30
EPI_ISL_3313809	Europe	Jul, 21	United Kingdom	2021-07-31
EPI_ISL_3313813	Europe	Jul, 21	United Kingdom	2021-07-31
EPI_ISL_3313814	Europe	Jul, 21	United Kingdom	2021-07-30
EPI_ISL_3313832	Europe	Jul, 21	United Kingdom	2021-07-31
EPI_ISL_3313834	Europe	Jul, 21	United Kingdom	2021-07-31
EPI_ISL_3313837	Europe	Jul, 21	United Kingdom	2021-07-31
EPI_ISL_3313841	Europe	Jul, 21	United Kingdom	2021-07-31
EPI_ISL_3313853	Europe	Jul, 21	United Kingdom	2021-07-31
EPI_ISL_3313854	Europe	Jul, 21	United Kingdom	2021-07-31
EPI_ISL_3313858	Europe	Jul, 21	United Kingdom	2021-07-30
EPI_ISL_3313871	Europe	Jul, 21	United Kingdom	2021-07-31
EPI_ISL_3313874	Europe	Jul, 21	United Kingdom	2021-07-31
EPI_ISL_3313880	Europe	Jul, 21	United Kingdom	2021-07-31
EPI_ISL_3313888	Europe	Jul, 21	United Kingdom	2021-07-31
EPI_ISL_3313891	Europe	Jul, 21	United Kingdom	2021-07-31
EPI_ISL_3313892	Europe	Jul, 21	United Kingdom	2021-07-31
EPI_ISL_3313893	Europe	Jul, 21	United Kingdom	2021-07-31
EPI_ISL_3313898	Europe	Jul, 21	United Kingdom	2021-07-31
EPI_ISL_3313900	Europe	Jul, 21	United Kingdom	2021-07-31
EPI_ISL_3313904	Europe	Jul, 21	United Kingdom	2021-07-31
EPI_ISL_3313912	Europe	Jul, 21	United Kingdom	2021-07-31
EPI_ISL_3313940	Europe	Jul, 21	United Kingdom	2021-07-30
EPI_ISL_3313941	Europe	Jul, 21	United Kingdom	2021-07-31
EPI_ISL_3313942	Europe	Jul, 21	United Kingdom	2021-07-31
EPI_ISL_3313943	Europe	Jul, 21	United Kingdom	2021-07-31
EPI_ISL_3313951	Europe	Jul, 21	United Kingdom	2021-07-31
EPI_ISL_3313953	Europe	Jul, 21	United Kingdom	2021-07-31
EPI_ISL_3313958	Europe	Jul, 21	United Kingdom	2021-07-31
EPI_ISL_3313977	Europe	Jul, 21	United Kingdom	2021-07-31
EPI_ISL_3313982	Europe	Jul, 21	United Kingdom	2021-07-31
EPI_ISL_3313990	Europe	Jul, 21	United Kingdom	2021-07-30
EPI_ISL_3314003	Europe	Jul, 21	United Kingdom	2021-07-31
EPI_ISL_3314015	Europe	Jul, 21	United Kingdom	2021-07-31
EPI_ISL_3314023	Europe	Jul, 21	United Kingdom	2021-07-31
EPI_ISL_3314027	Europe	Jul, 21	United Kingdom	2021-07-31
EPI_ISL_3314041	Europe	Jul, 21	United Kingdom	2021-07-31
EPI_ISL_3314043	Europe	Jul, 21	United Kingdom	2021-07-31
EPI_ISL_3314055	Europe	Jul, 21	United Kingdom	2021-07-31
EPI_ISL_3314059	Europe	Jul, 21	United Kingdom	2021-07-31
EPI_ISL_3314071	Europe	Jul, 21	United Kingdom	2021-07-31
EPI_ISL_3314075	Europe	Jul, 21	United Kingdom	2021-07-31
EPI_ISL_3314092	Europe	Jul, 21	United Kingdom	2021-07-31
EPI_ISL_3314094	Europe	Jul, 21	United Kingdom	2021-07-31
EPI_ISL_3314095	Europe	Jul, 21	United Kingdom	2021-07-30
EPI_ISL_3314098	Europe	Jul, 21	United Kingdom	2021-07-31
EPI_ISL_3314101	Europe	Jul, 21	United Kingdom	2021-07-31
EPI_ISL_3314119	Europe	Jul, 21	United Kingdom	2021-07-31
EPI_ISL_3314127	Europe	Jul, 21	United Kingdom	2021-07-31
EPI_ISL_3314144	Europe	Jul, 21	United Kingdom	2021-07-31
EPI_ISL_3314148	Europe	Jul, 21	United Kingdom	2021-07-31
EPI_ISL_3314157	Europe	Jul, 21	United Kingdom	2021-07-31
EPI_ISL_3314164	Europe	Jul, 21	United Kingdom	2021-07-31
EPI_ISL_3314180	Europe	Jul, 21	United Kingdom	2021-07-30
EPI_ISL_3314185	Europe	Jul, 21	United Kingdom	2021-07-28
EPI_ISL_3314189	Europe	Jul, 21	United Kingdom	2021-07-30
EPI_ISL_3314195	Europe	Jul, 21	United Kingdom	2021-07-31
EPI_ISL_3314219	Europe	Jul, 21	United Kingdom	2021-07-31
EPI_ISL_3314222	Europe	Jul, 21	United Kingdom	2021-07-31
EPI_ISL_3314228	Europe	Jul, 21	United Kingdom	2021-07-31
EPI_ISL_3314230	Europe	Jul, 21	United Kingdom	2021-07-30
EPI_ISL_3314233	Europe	Jul, 21	United Kingdom	2021-07-30
EPI_ISL_3314240	Europe	Jul, 21	United Kingdom	2021-07-31
EPI_ISL_3314251	Europe	Jul, 21	United Kingdom	2021-07-30
EPI_ISL_3314262	Europe	Jul, 21	United Kingdom	2021-07-31
EPI_ISL_3314266	Europe	Jul, 21	United Kingdom	2021-07-31
EPI_ISL_3314271	Europe	Jul, 21	United Kingdom	2021-07-29
EPI_ISL_3314273	Europe	Jul, 21	United Kingdom	2021-07-31
EPI_ISL_3314275	Europe	Jul, 21	United Kingdom	2021-07-31
EPI_ISL_3314278	Europe	Jul, 21	United Kingdom	2021-07-30
EPI_ISL_3314279	Europe	Jul, 21	United Kingdom	2021-07-30
EPI_ISL_3314281	Europe	Jul, 21	United Kingdom	2021-07-31
EPI_ISL_3314296	Europe	Jul, 21	United Kingdom	2021-07-31
EPI_ISL_3314315	Europe	Jul, 21	United Kingdom	2021-07-31
EPI_ISL_3314328	Europe	Jul, 21	United Kingdom	2021-07-31
EPI_ISL_3314330	Europe	Jul, 21	United Kingdom	2021-07-31
EPI_ISL_3314335	Europe	Jul, 21	United Kingdom	2021-07-31
EPI_ISL_3314364	Europe	Jul, 21	United Kingdom	2021-07-31
EPI_ISL_3314366	Europe	Jul, 21	United Kingdom	2021-07-31
EPI_ISL_3314369	Europe	Jul, 21	United Kingdom	2021-07-31
EPI_ISL_3314379	Europe	Jul, 21	United Kingdom	2021-07-31
EPI_ISL_3314381	Europe	Jul, 21	United Kingdom	2021-07-31
EPI_ISL_3314384	Europe	Jul, 21	United Kingdom	2021-07-31
EPI_ISL_3314398	Europe	Jul, 21	United Kingdom	2021-07-30
EPI_ISL_3314399	Europe	Jul, 21	United Kingdom	2021-07-31
EPI_ISL_3314402	Europe	Jul, 21	United Kingdom	2021-07-31
EPI_ISL_3314403	Europe	Jul, 21	United Kingdom	2021-07-29
EPI_ISL_3314404	Europe	Jul, 21	United Kingdom	2021-07-31
EPI_ISL_3314405	Europe	Jul, 21	United Kingdom	2021-07-30
EPI_ISL_3314420	Europe	Jul, 21	United Kingdom	2021-07-31
EPI_ISL_3314425	Europe	Jul, 21	United Kingdom	2021-07-29
EPI_ISL_3314426	Europe	Jul, 21	United Kingdom	2021-07-30
EPI_ISL_3314427	Europe	Jul, 21	United Kingdom	2021-07-30
EPI_ISL_3314428	Europe	Jul, 21	United Kingdom	2021-07-30
EPI_ISL_3314429	Europe	Jul, 21	United Kingdom	2021-07-30
EPI_ISL_3314430	Europe	Jul, 21	United Kingdom	2021-07-30
EPI_ISL_3314431	Europe	Jul, 21	United Kingdom	2021-07-29
EPI_ISL_3314432	Europe	Jul, 21	United Kingdom	2021-07-30
EPI_ISL_3314433	Europe	Jul, 21	United Kingdom	2021-07-30
EPI_ISL_3314434	Europe	Jul, 21	United Kingdom	2021-07-29
EPI_ISL_3314435	Europe	Jul, 21	United Kingdom	2021-07-29
EPI_ISL_3314436	Europe	Jul, 21	United Kingdom	2021-07-30
EPI_ISL_3314437	Europe	Jul, 21	United Kingdom	2021-07-30
EPI_ISL_3314438	Europe	Jul, 21	United Kingdom	2021-07-30
EPI_ISL_3314440	Europe	Jul, 21	United Kingdom	2021-07-31
EPI_ISL_3314441	Europe	Jul, 21	United Kingdom	2021-07-31
EPI_ISL_3314442	Europe	Jul, 21	United Kingdom	2021-07-31
EPI_ISL_3314443	Europe	Jul, 21	United Kingdom	2021-07-31
EPI_ISL_3314444	Europe	Jul, 21	United Kingdom	2021-07-31
EPI_ISL_3314446	Europe	Jul, 21	United Kingdom	2021-07-31
EPI_ISL_3314447	Europe	Jul, 21	United Kingdom	2021-07-31
EPI_ISL_3314448	Europe	Jul, 21	United Kingdom	2021-07-31
EPI_ISL_3314449	Europe	Jul, 21	United Kingdom	2021-07-31
EPI_ISL_3314450	Europe	Jul, 21	United Kingdom	2021-07-31
EPI_ISL_3314452	Europe	Jul, 21	United Kingdom	2021-07-31
EPI_ISL_3314453	Europe	Jul, 21	United Kingdom	2021-07-31
EPI_ISL_3314454	Europe	Jul, 21	United Kingdom	2021-07-31
EPI_ISL_3314455	Europe	Jul, 21	United Kingdom	2021-07-31
EPI_ISL_3314456	Europe	Jul, 21	United Kingdom	2021-07-31
EPI_ISL_3314457	Europe	Jul, 21	United Kingdom	2021-07-31
EPI_ISL_3314458	Europe	Jul, 21	United Kingdom	2021-07-31
EPI_ISL_3314459	Europe	Jul, 21	United Kingdom	2021-07-31
EPI_ISL_3314460	Europe	Jul, 21	United Kingdom	2021-07-31
EPI_ISL_3314461	Europe	Jul, 21	United Kingdom	2021-07-31
EPI_ISL_3314462	Europe	Jul, 21	United Kingdom	2021-07-31
EPI_ISL_3314463	Europe	Jul, 21	United Kingdom	2021-07-31
EPI_ISL_3314464	Europe	Jul, 21	United Kingdom	2021-07-31
EPI_ISL_3314465	Europe	Jul, 21	United Kingdom	2021-07-31
EPI_ISL_3314466	Europe	Jul, 21	United Kingdom	2021-07-31
EPI_ISL_3314467	Europe	Jul, 21	United Kingdom	2021-07-31
EPI_ISL_3314468	Europe	Jul, 21	United Kingdom	2021-07-31
EPI_ISL_3314469	Europe	Jul, 21	United Kingdom	2021-07-31
EPI_ISL_3314470	Europe	Jul, 21	United Kingdom	2021-07-31
EPI_ISL_3314471	Europe	Jul, 21	United Kingdom	2021-07-31
EPI_ISL_3314472	Europe	Jul, 21	United Kingdom	2021-07-31
EPI_ISL_3314473	Europe	Jul, 21	United Kingdom	2021-07-31
EPI_ISL_3314474	Europe	Jul, 21	United Kingdom	2021-07-31
EPI_ISL_3314475	Europe	Jul, 21	United Kingdom	2021-07-31
EPI_ISL_3314476	Europe	Jul, 21	United Kingdom	2021-07-31
EPI_ISL_3314477	Europe	Jul, 21	United Kingdom	2021-07-31
EPI_ISL_3314479	Europe	Jul, 21	United Kingdom	2021-07-31
EPI_ISL_3314481	Europe	Jul, 21	United Kingdom	2021-07-30
EPI_ISL_3314482	Europe	Jul, 21	United Kingdom	2021-07-30
EPI_ISL_3314483	Europe	Jul, 21	United Kingdom	2021-07-31
EPI_ISL_3314484	Europe	Jul, 21	United Kingdom	2021-07-31
EPI_ISL_3314485	Europe	Jul, 21	United Kingdom	2021-07-31
EPI_ISL_3314486	Europe	Jul, 21	United Kingdom	2021-07-31
EPI_ISL_3314487	Europe	Jul, 21	United Kingdom	2021-07-31
EPI_ISL_3314488	Europe	Jul, 21	United Kingdom	2021-07-31
EPI_ISL_3314489	Europe	Jul, 21	United Kingdom	2021-07-31
EPI_ISL_3314490	Europe	Jul, 21	United Kingdom	2021-07-31
EPI_ISL_3314491	Europe	Jul, 21	United Kingdom	2021-07-31
EPI_ISL_3314492	Europe	Jul, 21	United Kingdom	2021-07-31
EPI_ISL_3314493	Europe	Jul, 21	United Kingdom	2021-07-31
EPI_ISL_3314495	Europe	Jul, 21	United Kingdom	2021-07-31
EPI_ISL_3314496	Europe	Jul, 21	United Kingdom	2021-07-31
EPI_ISL_3314497	Europe	Jul, 21	United Kingdom	2021-07-31
EPI_ISL_3314498	Europe	Jul, 21	United Kingdom	2021-07-31
EPI_ISL_3314499	Europe	Jul, 21	United Kingdom	2021-07-31
EPI_ISL_3314500	Europe	Jul, 21	United Kingdom	2021-07-31
EPI_ISL_3314501	Europe	Jul, 21	United Kingdom	2021-07-31
EPI_ISL_3314502	Europe	Jul, 21	United Kingdom	2021-07-31
EPI_ISL_3314503	Europe	Jul, 21	United Kingdom	2021-07-31
EPI_ISL_3314505	Europe	Jul, 21	United Kingdom	2021-07-31
EPI_ISL_3314506	Europe	Jul, 21	United Kingdom	2021-07-31
EPI_ISL_3314507	Europe	Jul, 21	United Kingdom	2021-07-31
EPI_ISL_3314508	Europe	Jul, 21	United Kingdom	2021-07-31
EPI_ISL_3314510	Europe	Jul, 21	United Kingdom	2021-07-31
EPI_ISL_3314511	Europe	Jul, 21	United Kingdom	2021-07-31
EPI_ISL_3314512	Europe	Jul, 21	United Kingdom	2021-07-31
EPI_ISL_3314513	Europe	Jul, 21	United Kingdom	2021-07-31
EPI_ISL_3314514	Europe	Jul, 21	United Kingdom	2021-07-31
EPI_ISL_3314515	Europe	Jul, 21	United Kingdom	2021-07-31
EPI_ISL_3314516	Europe	Jul, 21	United Kingdom	2021-07-31
EPI_ISL_3314517	Europe	Jul, 21	United Kingdom	2021-07-31
EPI_ISL_3314518	Europe	Jul, 21	United Kingdom	2021-07-31
EPI_ISL_3314519	Europe	Jul, 21	United Kingdom	2021-07-31
EPI_ISL_3314521	Europe	Jul, 21	United Kingdom	2021-07-31
EPI_ISL_3314522	Europe	Jul, 21	United Kingdom	2021-07-30
EPI_ISL_3314523	Europe	Jul, 21	United Kingdom	2021-07-31
EPI_ISL_3314525	Europe	Jul, 21	United Kingdom	2021-07-31
EPI_ISL_3314526	Europe	Jul, 21	United Kingdom	2021-07-31
EPI_ISL_3314528	Europe	Jul, 21	United Kingdom	2021-07-31
EPI_ISL_3314529	Europe	Jul, 21	United Kingdom	2021-07-31
EPI_ISL_3314530	Europe	Jul, 21	United Kingdom	2021-07-31
EPI_ISL_3314531	Europe	Jul, 21	United Kingdom	2021-07-31
EPI_ISL_3314532	Europe	Jul, 21	United Kingdom	2021-07-31
EPI_ISL_3314534	Europe	Jul, 21	United Kingdom	2021-07-31
EPI_ISL_3314535	Europe	Jul, 21	United Kingdom	2021-07-31
EPI_ISL_3314536	Europe	Jul, 21	United Kingdom	2021-07-31
EPI_ISL_3314537	Europe	Jul, 21	United Kingdom	2021-07-30
EPI_ISL_3314538	Europe	Jul, 21	United Kingdom	2021-07-31
EPI_ISL_3314539	Europe	Jul, 21	United Kingdom	2021-07-30
EPI_ISL_3314540	Europe	Jul, 21	United Kingdom	2021-07-31
EPI_ISL_3314541	Europe	Jul, 21	United Kingdom	2021-07-31
EPI_ISL_3314542	Europe	Jul, 21	United Kingdom	2021-07-31
EPI_ISL_3314543	Europe	Jul, 21	United Kingdom	2021-07-31
EPI_ISL_3314544	Europe	Jul, 21	United Kingdom	2021-07-31
EPI_ISL_3314546	Europe	Jul, 21	United Kingdom	2021-07-31
EPI_ISL_3314547	Europe	Jul, 21	United Kingdom	2021-07-31
EPI_ISL_3314548	Europe	Jul, 21	United Kingdom	2021-07-31
EPI_ISL_3314549	Europe	Jul, 21	United Kingdom	2021-07-30
EPI_ISL_3314550	Europe	Jul, 21	United Kingdom	2021-07-31
EPI_ISL_3314552	Europe	Jul, 21	United Kingdom	2021-07-31
EPI_ISL_3314553	Europe	Jul, 21	United Kingdom	2021-07-30
EPI_ISL_3314554	Europe	Jul, 21	United Kingdom	2021-07-31
EPI_ISL_3314556	Europe	Jul, 21	United Kingdom	2021-07-31
EPI_ISL_3314557	Europe	Jul, 21	United Kingdom	2021-07-31
EPI_ISL_3314558	Europe	Jul, 21	United Kingdom	2021-07-31
EPI_ISL_3314559	Europe	Jul, 21	United Kingdom	2021-07-31
EPI_ISL_3314560	Europe	Jul, 21	United Kingdom	2021-07-31
EPI_ISL_3314561	Europe	Jul, 21	United Kingdom	2021-07-31
EPI_ISL_3314562	Europe	Jul, 21	United Kingdom	2021-07-31
EPI_ISL_3314563	Europe	Jul, 21	United Kingdom	2021-07-31
EPI_ISL_3314564	Europe	Jul, 21	United Kingdom	2021-07-31
EPI_ISL_3314565	Europe	Jul, 21	United Kingdom	2021-07-31
EPI_ISL_3314567	Europe	Jul, 21	United Kingdom	2021-07-31
EPI_ISL_3314568	Europe	Jul, 21	United Kingdom	2021-07-31
EPI_ISL_3314569	Europe	Jul, 21	United Kingdom	2021-07-31
EPI_ISL_3314570	Europe	Jul, 21	United Kingdom	2021-07-31
EPI_ISL_3314571	Europe	Jul, 21	United Kingdom	2021-07-31
EPI_ISL_3314572	Europe	Jul, 21	United Kingdom	2021-07-31
EPI_ISL_3314573	Europe	Jul, 21	United Kingdom	2021-07-31
EPI_ISL_3314574	Europe	Jul, 21	United Kingdom	2021-07-31
EPI_ISL_3314575	Europe	Jul, 21	United Kingdom	2021-07-31
EPI_ISL_3314576	Europe	Jul, 21	United Kingdom	2021-07-31
EPI_ISL_3314577	Europe	Jul, 21	United Kingdom	2021-07-31
EPI_ISL_3314578	Europe	Jul, 21	United Kingdom	2021-07-31
EPI_ISL_3314579	Europe	Jul, 21	United Kingdom	2021-07-31
EPI_ISL_3314581	Europe	Jul, 21	United Kingdom	2021-07-31
EPI_ISL_3314582	Europe	Jul, 21	United Kingdom	2021-07-31
EPI_ISL_3314583	Europe	Jul, 21	United Kingdom	2021-07-31
EPI_ISL_3314584	Europe	Jul, 21	United Kingdom	2021-07-31
EPI_ISL_3314586	Europe	Jul, 21	United Kingdom	2021-07-31
EPI_ISL_3314587	Europe	Jul, 21	United Kingdom	2021-07-31
EPI_ISL_3314588	Europe	Jul, 21	United Kingdom	2021-07-31
EPI_ISL_3314589	Europe	Jul, 21	United Kingdom	2021-07-31
EPI_ISL_3314590	Europe	Jul, 21	United Kingdom	2021-07-31
EPI_ISL_3314591	Europe	Jul, 21	United Kingdom	2021-07-31
EPI_ISL_3314594	Europe	Jul, 21	United Kingdom	2021-07-31
EPI_ISL_3314595	Europe	Jul, 21	United Kingdom	2021-07-31
EPI_ISL_3314596	Europe	Jul, 21	United Kingdom	2021-07-31
EPI_ISL_3314597	Europe	Jul, 21	United Kingdom	2021-07-31
EPI_ISL_3314598	Europe	Jul, 21	United Kingdom	2021-07-31
EPI_ISL_3314599	Europe	Jul, 21	United Kingdom	2021-07-31
EPI_ISL_3314600	Europe	Jul, 21	United Kingdom	2021-07-31
EPI_ISL_3314601	Europe	Jul, 21	United Kingdom	2021-07-31
EPI_ISL_3314602	Europe	Jul, 21	United Kingdom	2021-07-31
EPI_ISL_3314603	Europe	Jul, 21	United Kingdom	2021-07-31
EPI_ISL_3314604	Europe	Jul, 21	United Kingdom	2021-07-31
EPI_ISL_3314605	Europe	Jul, 21	United Kingdom	2021-07-31
EPI_ISL_3314606	Europe	Jul, 21	United Kingdom	2021-07-30
EPI_ISL_3314607	Europe	Jul, 21	United Kingdom	2021-07-31
EPI_ISL_3314608	Europe	Jul, 21	United Kingdom	2021-07-31
EPI_ISL_3314609	Europe	Jul, 21	United Kingdom	2021-07-30
EPI_ISL_3314610	Europe	Jul, 21	United Kingdom	2021-07-31
EPI_ISL_3314611	Europe	Jul, 21	United Kingdom	2021-07-31
EPI_ISL_3314612	Europe	Jul, 21	United Kingdom	2021-07-31
EPI_ISL_3314613	Europe	Jul, 21	United Kingdom	2021-07-31
EPI_ISL_3314614	Europe	Jul, 21	United Kingdom	2021-07-31
EPI_ISL_3314615	Europe	Jul, 21	United Kingdom	2021-07-31
EPI_ISL_3314616	Europe	Jul, 21	United Kingdom	2021-07-31
EPI_ISL_3314617	Europe	Jul, 21	United Kingdom	2021-07-31
EPI_ISL_3314618	Europe	Jul, 21	United Kingdom	2021-07-31
EPI_ISL_3314619	Europe	Jul, 21	United Kingdom	2021-07-31
EPI_ISL_3314620	Europe	Jul, 21	United Kingdom	2021-07-31
EPI_ISL_3314621	Europe	Jul, 21	United Kingdom	2021-07-31
EPI_ISL_3314622	Europe	Jul, 21	United Kingdom	2021-07-31
EPI_ISL_3314623	Europe	Jul, 21	United Kingdom	2021-07-31
EPI_ISL_3314624	Europe	Jul, 21	United Kingdom	2021-07-31
EPI_ISL_3314625	Europe	Jul, 21	United Kingdom	2021-07-31
EPI_ISL_3314626	Europe	Jul, 21	United Kingdom	2021-07-31
EPI_ISL_3314627	Europe	Jul, 21	United Kingdom	2021-07-31
EPI_ISL_3314628	Europe	Jul, 21	United Kingdom	2021-07-31
EPI_ISL_3314631	Europe	Jul, 21	United Kingdom	2021-07-31
EPI_ISL_3314632	Europe	Jul, 21	United Kingdom	2021-07-31
EPI_ISL_3314633	Europe	Jul, 21	United Kingdom	2021-07-31
EPI_ISL_3314634	Europe	Jul, 21	United Kingdom	2021-07-31
EPI_ISL_3314635	Europe	Jul, 21	United Kingdom	2021-07-31
EPI_ISL_3314636	Europe	Jul, 21	United Kingdom	2021-07-31
EPI_ISL_3314637	Europe	Jul, 21	United Kingdom	2021-07-31
EPI_ISL_3314638	Europe	Jul, 21	United Kingdom	2021-07-31
EPI_ISL_3314639	Europe	Jul, 21	United Kingdom	2021-07-31
EPI_ISL_3314640	Europe	Jul, 21	United Kingdom	2021-07-31
EPI_ISL_3314641	Europe	Jul, 21	United Kingdom	2021-07-31
EPI_ISL_3314642	Europe	Jul, 21	United Kingdom	2021-07-31
EPI_ISL_3314643	Europe	Jul, 21	United Kingdom	2021-07-31
EPI_ISL_3314645	Europe	Jul, 21	United Kingdom	2021-07-31
EPI_ISL_3314647	Europe	Jul, 21	United Kingdom	2021-07-30
EPI_ISL_3314648	Europe	Jul, 21	United Kingdom	2021-07-31
EPI_ISL_3314649	Europe	Jul, 21	United Kingdom	2021-07-31
EPI_ISL_3314650	Europe	Jul, 21	United Kingdom	2021-07-31
EPI_ISL_3314651	Europe	Jul, 21	United Kingdom	2021-07-31
EPI_ISL_3314652	Europe	Jul, 21	United Kingdom	2021-07-31
EPI_ISL_3314653	Europe	Jul, 21	United Kingdom	2021-07-31
EPI_ISL_3314654	Europe	Jul, 21	United Kingdom	2021-07-31
EPI_ISL_3314655	Europe	Jul, 21	United Kingdom	2021-07-31
EPI_ISL_3314656	Europe	Jul, 21	United Kingdom	2021-07-31
EPI_ISL_3314657	Europe	Jul, 21	United Kingdom	2021-07-31
EPI_ISL_3314658	Europe	Jul, 21	United Kingdom	2021-07-31
EPI_ISL_3314659	Europe	Jul, 21	United Kingdom	2021-07-31
EPI_ISL_3314660	Europe	Jul, 21	United Kingdom	2021-07-31
EPI_ISL_3314661	Europe	Jul, 21	United Kingdom	2021-07-31
EPI_ISL_3314662	Europe	Jul, 21	United Kingdom	2021-07-31
EPI_ISL_3314663	Europe	Jul, 21	United Kingdom	2021-07-31
EPI_ISL_3314664	Europe	Jul, 21	United Kingdom	2021-07-31
EPI_ISL_3314665	Europe	Jul, 21	United Kingdom	2021-07-31
EPI_ISL_3314666	Europe	Jul, 21	United Kingdom	2021-07-31
EPI_ISL_3314667	Europe	Jul, 21	United Kingdom	2021-07-29
EPI_ISL_3314668	Europe	Jul, 21	United Kingdom	2021-07-27
EPI_ISL_3314669	Europe	Jul, 21	United Kingdom	2021-07-29
EPI_ISL_3314670	Europe	Jul, 21	United Kingdom	2021-07-30
EPI_ISL_3314671	Europe	Jul, 21	United Kingdom	2021-07-30
EPI_ISL_3314672	Europe	Jul, 21	United Kingdom	2021-07-29
EPI_ISL_3314673	Europe	Jul, 21	United Kingdom	2021-07-29
EPI_ISL_3314674	Europe	Jul, 21	United Kingdom	2021-07-30
EPI_ISL_3314675	Europe	Jul, 21	United Kingdom	2021-07-29
EPI_ISL_3314676	Europe	Jul, 21	United Kingdom	2021-07-29
EPI_ISL_3314677	Europe	Jul, 21	United Kingdom	2021-07-28
EPI_ISL_3314678	Europe	Jul, 21	United Kingdom	2021-07-30
EPI_ISL_3314679	Europe	Jul, 21	United Kingdom	2021-07-29
EPI_ISL_3314680	Europe	Jul, 21	United Kingdom	2021-07-29
EPI_ISL_3314681	Europe	Jul, 21	United Kingdom	2021-07-29
EPI_ISL_3314682	Europe	Jul, 21	United Kingdom	2021-07-30
EPI_ISL_3314683	Europe	Jul, 21	United Kingdom	2021-07-30
EPI_ISL_3314684	Europe	Jul, 21	United Kingdom	2021-07-29
EPI_ISL_3314685	Europe	Jul, 21	United Kingdom	2021-07-29
EPI_ISL_3314686	Europe	Jul, 21	United Kingdom	2021-07-30
EPI_ISL_3314687	Europe	Jul, 21	United Kingdom	2021-07-29
EPI_ISL_3314688	Europe	Jul, 21	United Kingdom	2021-07-30
EPI_ISL_3314689	Europe	Jul, 21	United Kingdom	2021-07-30
EPI_ISL_3314690	Europe	Jul, 21	United Kingdom	2021-07-30
EPI_ISL_3314691	Europe	Jul, 21	United Kingdom	2021-07-30
EPI_ISL_3314692	Europe	Jul, 21	United Kingdom	2021-07-29
EPI_ISL_3314693	Europe	Jul, 21	United Kingdom	2021-07-30
EPI_ISL_3314694	Europe	Jul, 21	United Kingdom	2021-07-30
EPI_ISL_3314695	Europe	Jul, 21	United Kingdom	2021-07-30
EPI_ISL_3314696	Europe	Jul, 21	United Kingdom	2021-07-30
EPI_ISL_3314697	Europe	Jul, 21	United Kingdom	2021-07-29
EPI_ISL_3314698	Europe	Jul, 21	United Kingdom	2021-07-30
EPI_ISL_3314699	Europe	Jul, 21	United Kingdom	2021-07-30
EPI_ISL_3314700	Europe	Jul, 21	United Kingdom	2021-07-29
EPI_ISL_3314701	Europe	Jul, 21	United Kingdom	2021-07-29
EPI_ISL_3314702	Europe	Jul, 21	United Kingdom	2021-07-30
EPI_ISL_3314703	Europe	Jul, 21	United Kingdom	2021-07-30
EPI_ISL_3314704	Europe	Jul, 21	United Kingdom	2021-07-29
EPI_ISL_3314705	Europe	Jul, 21	United Kingdom	2021-07-29
EPI_ISL_3314706	Europe	Jul, 21	United Kingdom	2021-07-30
EPI_ISL_3314707	Europe	Jul, 21	United Kingdom	2021-07-29
EPI_ISL_3314708	Europe	Jul, 21	United Kingdom	2021-07-30
EPI_ISL_3314709	Europe	Jul, 21	United Kingdom	2021-07-29
EPI_ISL_3314710	Europe	Jul, 21	United Kingdom	2021-07-29
EPI_ISL_3314711	Europe	Jul, 21	United Kingdom	2021-07-30
EPI_ISL_3314712	Europe	Jul, 21	United Kingdom	2021-07-30
EPI_ISL_3314713	Europe	Jul, 21	United Kingdom	2021-07-30
EPI_ISL_3314714	Europe	Jul, 21	United Kingdom	2021-07-28
EPI_ISL_3314715	Europe	Jul, 21	United Kingdom	2021-07-29
EPI_ISL_3314716	Europe	Jul, 21	United Kingdom	2021-07-30
EPI_ISL_3314717	Europe	Jul, 21	United Kingdom	2021-07-30
EPI_ISL_3314718	Europe	Jul, 21	United Kingdom	2021-07-28
EPI_ISL_3314719	Europe	Jul, 21	United Kingdom	2021-07-30
EPI_ISL_3314720	Europe	Jul, 21	United Kingdom	2021-07-29
EPI_ISL_3314721	Europe	Jul, 21	United Kingdom	2021-07-29
EPI_ISL_3314722	Europe	Jul, 21	United Kingdom	2021-07-29
EPI_ISL_3314723	Europe	Jul, 21	United Kingdom	2021-07-29
EPI_ISL_3314724	Europe	Jul, 21	United Kingdom	2021-07-29
EPI_ISL_3314725	Europe	Jul, 21	United Kingdom	2021-07-29
EPI_ISL_3314726	Europe	Jul, 21	United Kingdom	2021-07-30
EPI_ISL_3314727	Europe	Jul, 21	United Kingdom	2021-07-29
EPI_ISL_3314728	Europe	Jul, 21	United Kingdom	2021-07-30
EPI_ISL_3314729	Europe	Jul, 21	United Kingdom	2021-07-29
EPI_ISL_3314730	Europe	Jul, 21	United Kingdom	2021-07-30
EPI_ISL_3314731	Europe	Jul, 21	United Kingdom	2021-07-30
EPI_ISL_3314732	Europe	Jul, 21	United Kingdom	2021-07-29
EPI_ISL_3314733	Europe	Jul, 21	United Kingdom	2021-07-29
EPI_ISL_3314734	Europe	Jul, 21	United Kingdom	2021-07-29
EPI_ISL_3314735	Europe	Jul, 21	United Kingdom	2021-07-30
EPI_ISL_3314736	Europe	Jul, 21	United Kingdom	2021-07-29
EPI_ISL_3314737	Europe	Jul, 21	United Kingdom	2021-07-29
EPI_ISL_3314738	Europe	Jul, 21	United Kingdom	2021-07-29
EPI_ISL_3314739	Europe	Jul, 21	United Kingdom	2021-07-29
EPI_ISL_3314740	Europe	Jul, 21	United Kingdom	2021-07-29
EPI_ISL_3314741	Europe	Jul, 21	United Kingdom	2021-07-29
EPI_ISL_3314742	Europe	Jul, 21	United Kingdom	2021-07-29
EPI_ISL_3314743	Europe	Jul, 21	United Kingdom	2021-07-29
EPI_ISL_3314744	Europe	Jul, 21	United Kingdom	2021-07-29
EPI_ISL_3314745	Europe	Jul, 21	United Kingdom	2021-07-30
EPI_ISL_3314746	Europe	Jul, 21	United Kingdom	2021-07-29
EPI_ISL_3314747	Europe	Jul, 21	United Kingdom	2021-07-29
EPI_ISL_3314748	Europe	Jul, 21	United Kingdom	2021-07-30
EPI_ISL_3314749	Europe	Jul, 21	United Kingdom	2021-07-30
EPI_ISL_3314750	Europe	Jul, 21	United Kingdom	2021-07-30
EPI_ISL_3314751	Europe	Jul, 21	United Kingdom	2021-07-30
EPI_ISL_3314752	Europe	Jul, 21	United Kingdom	2021-07-30
EPI_ISL_3314753	Europe	Jul, 21	United Kingdom	2021-07-30
EPI_ISL_3314754	Europe	Jul, 21	United Kingdom	2021-07-30
EPI_ISL_3314755	Europe	Jul, 21	United Kingdom	2021-07-29
EPI_ISL_3314756	Europe	Jul, 21	United Kingdom	2021-07-30
EPI_ISL_3314757	Europe	Jul, 21	United Kingdom	2021-07-29
EPI_ISL_3314758	Europe	Jul, 21	United Kingdom	2021-07-29
EPI_ISL_3314759	Europe	Jul, 21	United Kingdom	2021-07-29
EPI_ISL_3314760	Europe	Jul, 21	United Kingdom	2021-07-30
EPI_ISL_3314761	Europe	Jul, 21	United Kingdom	2021-07-29
EPI_ISL_3314762	Europe	Jul, 21	United Kingdom	2021-07-30
EPI_ISL_3314763	Europe	Jul, 21	United Kingdom	2021-07-28
EPI_ISL_3314764	Europe	Jul, 21	United Kingdom	2021-07-29
EPI_ISL_3314765	Europe	Jul, 21	United Kingdom	2021-07-30
EPI_ISL_3314766	Europe	Jul, 21	United Kingdom	2021-07-30
EPI_ISL_3314767	Europe	Jul, 21	United Kingdom	2021-07-30
EPI_ISL_3314768	Europe	Jul, 21	United Kingdom	2021-07-30
EPI_ISL_3314769	Europe	Jul, 21	United Kingdom	2021-07-29
EPI_ISL_3314770	Europe	Jul, 21	United Kingdom	2021-07-30
EPI_ISL_3314771	Europe	Jul, 21	United Kingdom	2021-07-29
EPI_ISL_3314772	Europe	Jul, 21	United Kingdom	2021-07-29
EPI_ISL_3314773	Europe	Jul, 21	United Kingdom	2021-07-29
EPI_ISL_3314774	Europe	Jul, 21	United Kingdom	2021-07-30
EPI_ISL_3314775	Europe	Jul, 21	United Kingdom	2021-07-29
EPI_ISL_3314776	Europe	Jul, 21	United Kingdom	2021-07-29
EPI_ISL_3314777	Europe	Jul, 21	United Kingdom	2021-07-30
EPI_ISL_3314778	Europe	Jul, 21	United Kingdom	2021-07-29
EPI_ISL_3314779	Europe	Jul, 21	United Kingdom	2021-07-30
EPI_ISL_3314780	Europe	Jul, 21	United Kingdom	2021-07-29
EPI_ISL_3314781	Europe	Jul, 21	United Kingdom	2021-07-30
EPI_ISL_3314782	Europe	Jul, 21	United Kingdom	2021-07-30
EPI_ISL_3314783	Europe	Jul, 21	United Kingdom	2021-07-30
EPI_ISL_3314784	Europe	Jul, 21	United Kingdom	2021-07-30
EPI_ISL_3314785	Europe	Jul, 21	United Kingdom	2021-07-29
EPI_ISL_3314786	Europe	Jul, 21	United Kingdom	2021-07-30
EPI_ISL_3314787	Europe	Jul, 21	United Kingdom	2021-07-29
EPI_ISL_3314788	Europe	Jul, 21	United Kingdom	2021-07-29
EPI_ISL_3314789	Europe	Jul, 21	United Kingdom	2021-07-29
EPI_ISL_3314790	Europe	Jul, 21	United Kingdom	2021-07-29
EPI_ISL_3314791	Europe	Jul, 21	United Kingdom	2021-07-30
EPI_ISL_3314792	Europe	Jul, 21	United Kingdom	2021-07-29
EPI_ISL_3314793	Europe	Jul, 21	United Kingdom	2021-07-30
EPI_ISL_3314794	Europe	Jul, 21	United Kingdom	2021-07-29
EPI_ISL_3314795	Europe	Jul, 21	United Kingdom	2021-07-29
EPI_ISL_3314796	Europe	Jul, 21	United Kingdom	2021-07-29
EPI_ISL_3314797	Europe	Jul, 21	United Kingdom	2021-07-29
EPI_ISL_3314798	Europe	Jul, 21	United Kingdom	2021-07-30
EPI_ISL_3314799	Europe	Jul, 21	United Kingdom	2021-07-30
EPI_ISL_3314800	Europe	Jul, 21	United Kingdom	2021-07-30
EPI_ISL_3314801	Europe	Jul, 21	United Kingdom	2021-07-30
EPI_ISL_3314802	Europe	Jul, 21	United Kingdom	2021-07-30
EPI_ISL_3314803	Europe	Jul, 21	United Kingdom	2021-07-29
EPI_ISL_3314804	Europe	Jul, 21	United Kingdom	2021-07-29
EPI_ISL_3314805	Europe	Jul, 21	United Kingdom	2021-07-30
EPI_ISL_3314806	Europe	Jul, 21	United Kingdom	2021-07-28
EPI_ISL_3314807	Europe	Jul, 21	United Kingdom	2021-07-27
EPI_ISL_3314808	Europe	Jul, 21	United Kingdom	2021-07-29
EPI_ISL_3314809	Europe	Jul, 21	United Kingdom	2021-07-29
EPI_ISL_3314810	Europe	Jul, 21	United Kingdom	2021-07-29
EPI_ISL_3314811	Europe	Jul, 21	United Kingdom	2021-07-29
EPI_ISL_3314812	Europe	Jul, 21	United Kingdom	2021-07-29
EPI_ISL_3314813	Europe	Jul, 21	United Kingdom	2021-07-29
EPI_ISL_3314814	Europe	Jul, 21	United Kingdom	2021-07-29
EPI_ISL_3314815	Europe	Jul, 21	United Kingdom	2021-07-30
EPI_ISL_3314816	Europe	Jul, 21	United Kingdom	2021-07-30
EPI_ISL_3314817	Europe	Jul, 21	United Kingdom	2021-07-30
EPI_ISL_3314818	Europe	Jul, 21	United Kingdom	2021-07-28
EPI_ISL_3314819	Europe	Jul, 21	United Kingdom	2021-07-30
EPI_ISL_3314820	Europe	Jul, 21	United Kingdom	2021-07-30
EPI_ISL_3314821	Europe	Jul, 21	United Kingdom	2021-07-28
EPI_ISL_3314822	Europe	Jul, 21	United Kingdom	2021-07-30
EPI_ISL_3314823	Europe	Jul, 21	United Kingdom	2021-07-30
EPI_ISL_3314824	Europe	Jul, 21	United Kingdom	2021-07-29
EPI_ISL_3314825	Europe	Jul, 21	United Kingdom	2021-07-29
EPI_ISL_3314826	Europe	Jul, 21	United Kingdom	2021-07-30
EPI_ISL_3314827	Europe	Jul, 21	United Kingdom	2021-07-30
EPI_ISL_3314828	Europe	Jul, 21	United Kingdom	2021-07-29
EPI_ISL_3314829	Europe	Jul, 21	United Kingdom	2021-07-30
EPI_ISL_3314830	Europe	Jul, 21	United Kingdom	2021-07-28
EPI_ISL_3314831	Europe	Jul, 21	United Kingdom	2021-07-30
EPI_ISL_3314832	Europe	Jul, 21	United Kingdom	2021-07-30
EPI_ISL_3314833	Europe	Jul, 21	United Kingdom	2021-07-29
EPI_ISL_3314834	Europe	Jul, 21	United Kingdom	2021-07-29
EPI_ISL_3314835	Europe	Jul, 21	United Kingdom	2021-07-29
EPI_ISL_3314836	Europe	Jul, 21	United Kingdom	2021-07-30
EPI_ISL_3314837	Europe	Jul, 21	United Kingdom	2021-07-30
EPI_ISL_3314838	Europe	Jul, 21	United Kingdom	2021-07-30
EPI_ISL_3314839	Europe	Jul, 21	United Kingdom	2021-07-29
EPI_ISL_3314840	Europe	Jul, 21	United Kingdom	2021-07-30
EPI_ISL_3314841	Europe	Jul, 21	United Kingdom	2021-07-30
EPI_ISL_3314842	Europe	Jul, 21	United Kingdom	2021-07-29
EPI_ISL_3314843	Europe	Jul, 21	United Kingdom	2021-07-30
EPI_ISL_3314844	Europe	Jul, 21	United Kingdom	2021-07-30
EPI_ISL_3314845	Europe	Jul, 21	United Kingdom	2021-07-30
EPI_ISL_3314846	Europe	Jul, 21	United Kingdom	2021-07-29
EPI_ISL_3314847	Europe	Jul, 21	United Kingdom	2021-07-29
EPI_ISL_3314848	Europe	Jul, 21	United Kingdom	2021-07-29
EPI_ISL_3314849	Europe	Jul, 21	United Kingdom	2021-07-29
EPI_ISL_3314850	Europe	Jul, 21	United Kingdom	2021-07-28
EPI_ISL_3314851	Europe	Jul, 21	United Kingdom	2021-07-29
EPI_ISL_3314852	Europe	Jul, 21	United Kingdom	2021-07-29
EPI_ISL_3314853	Europe	Jul, 21	United Kingdom	2021-07-30
EPI_ISL_3314854	Europe	Jul, 21	United Kingdom	2021-07-29
EPI_ISL_3314855	Europe	Jul, 21	United Kingdom	2021-07-29
EPI_ISL_3314856	Europe	Jul, 21	United Kingdom	2021-07-29
EPI_ISL_3314857	Europe	Jul, 21	United Kingdom	2021-07-30
EPI_ISL_3314858	Europe	Jul, 21	United Kingdom	2021-07-29
EPI_ISL_3314859	Europe	Jul, 21	United Kingdom	2021-07-30
EPI_ISL_3314860	Europe	Jul, 21	United Kingdom	2021-07-29
EPI_ISL_3314861	Europe	Jul, 21	United Kingdom	2021-07-30
EPI_ISL_3314862	Europe	Jul, 21	United Kingdom	2021-07-29
EPI_ISL_3314863	Europe	Jul, 21	United Kingdom	2021-07-29
EPI_ISL_3314864	Europe	Jul, 21	United Kingdom	2021-07-30
EPI_ISL_3314865	Europe	Jul, 21	United Kingdom	2021-07-29
EPI_ISL_3314866	Europe	Jul, 21	United Kingdom	2021-07-30
EPI_ISL_3314867	Europe	Jul, 21	United Kingdom	2021-07-30
EPI_ISL_3314868	Europe	Jul, 21	United Kingdom	2021-07-29
EPI_ISL_3314869	Europe	Jul, 21	United Kingdom	2021-07-29
EPI_ISL_3314870	Europe	Jul, 21	United Kingdom	2021-07-29
EPI_ISL_3314871	Europe	Jul, 21	United Kingdom	2021-07-30
EPI_ISL_3314872	Europe	Jul, 21	United Kingdom	2021-07-30
EPI_ISL_3314873	Europe	Jul, 21	United Kingdom	2021-07-29
EPI_ISL_3314874	Europe	Jul, 21	United Kingdom	2021-07-29
EPI_ISL_3314875	Europe	Jul, 21	United Kingdom	2021-07-30
EPI_ISL_3314876	Europe	Jul, 21	United Kingdom	2021-07-30
EPI_ISL_3314877	Europe	Jul, 21	United Kingdom	2021-07-29
EPI_ISL_3314878	Europe	Jul, 21	United Kingdom	2021-07-29
EPI_ISL_3314879	Europe	Jul, 21	United Kingdom	2021-07-30
EPI_ISL_3314880	Europe	Jul, 21	United Kingdom	2021-07-30
EPI_ISL_3314881	Europe	Jul, 21	United Kingdom	2021-07-29
EPI_ISL_3314882	Europe	Jul, 21	United Kingdom	2021-07-30
EPI_ISL_3314883	Europe	Jul, 21	United Kingdom	2021-07-29
EPI_ISL_3314884	Europe	Jul, 21	United Kingdom	2021-07-30
EPI_ISL_3314885	Europe	Jul, 21	United Kingdom	2021-07-29
EPI_ISL_3314886	Europe	Jul, 21	United Kingdom	2021-07-29
EPI_ISL_3314887	Europe	Jul, 21	United Kingdom	2021-07-29
EPI_ISL_3314888	Europe	Jul, 21	United Kingdom	2021-07-29
EPI_ISL_3314889	Europe	Jul, 21	United Kingdom	2021-07-29
EPI_ISL_3314890	Europe	Jul, 21	United Kingdom	2021-07-30
EPI_ISL_3314891	Europe	Jul, 21	United Kingdom	2021-07-30
EPI_ISL_3314892	Europe	Jul, 21	United Kingdom	2021-07-29
EPI_ISL_3314893	Europe	Jul, 21	United Kingdom	2021-07-30
EPI_ISL_3314894	Europe	Jul, 21	United Kingdom	2021-07-30
EPI_ISL_3314895	Europe	Jul, 21	United Kingdom	2021-07-30
EPI_ISL_3314896	Europe	Jul, 21	United Kingdom	2021-07-29
EPI_ISL_3314897	Europe	Jul, 21	United Kingdom	2021-07-30
EPI_ISL_3314898	Europe	Jul, 21	United Kingdom	2021-07-30
EPI_ISL_3314899	Europe	Jul, 21	United Kingdom	2021-07-29
EPI_ISL_3314900	Europe	Jul, 21	United Kingdom	2021-07-30
EPI_ISL_3314901	Europe	Jul, 21	United Kingdom	2021-07-29
EPI_ISL_3314902	Europe	Jul, 21	United Kingdom	2021-07-29
EPI_ISL_3314903	Europe	Jul, 21	United Kingdom	2021-07-30
EPI_ISL_3314904	Europe	Jul, 21	United Kingdom	2021-07-30
EPI_ISL_3314905	Europe	Jul, 21	United Kingdom	2021-07-30
EPI_ISL_3314906	Europe	Jul, 21	United Kingdom	2021-07-28
EPI_ISL_3314907	Europe	Jul, 21	United Kingdom	2021-07-30
EPI_ISL_3314908	Europe	Jul, 21	United Kingdom	2021-07-29
EPI_ISL_3314909	Europe	Jul, 21	United Kingdom	2021-07-29
EPI_ISL_3314910	Europe	Jul, 21	United Kingdom	2021-07-29
EPI_ISL_3314911	Europe	Jul, 21	United Kingdom	2021-07-30
EPI_ISL_3314912	Europe	Jul, 21	United Kingdom	2021-07-30
EPI_ISL_3314913	Europe	Jul, 21	United Kingdom	2021-07-30
EPI_ISL_3314914	Europe	Jul, 21	United Kingdom	2021-07-29
EPI_ISL_3314915	Europe	Jul, 21	United Kingdom	2021-07-30
EPI_ISL_3314916	Europe	Jul, 21	United Kingdom	2021-07-30
EPI_ISL_3314917	Europe	Jul, 21	United Kingdom	2021-07-30
EPI_ISL_3314918	Europe	Jul, 21	United Kingdom	2021-07-29
EPI_ISL_3314919	Europe	Jul, 21	United Kingdom	2021-07-29
EPI_ISL_3314920	Europe	Jul, 21	United Kingdom	2021-07-30
EPI_ISL_3314921	Europe	Jul, 21	United Kingdom	2021-07-29
EPI_ISL_3314922	Europe	Jul, 21	United Kingdom	2021-07-30
EPI_ISL_3314923	Europe	Jul, 21	United Kingdom	2021-07-30
EPI_ISL_3314924	Europe	Jul, 21	United Kingdom	2021-07-29
EPI_ISL_3314925	Europe	Jul, 21	United Kingdom	2021-07-30
EPI_ISL_3314926	Europe	Jul, 21	United Kingdom	2021-07-30
EPI_ISL_3314927	Europe	Jul, 21	United Kingdom	2021-07-30
EPI_ISL_3314928	Europe	Jul, 21	United Kingdom	2021-07-29
EPI_ISL_3314929	Europe	Jul, 21	United Kingdom	2021-07-30
EPI_ISL_3314930	Europe	Jul, 21	United Kingdom	2021-07-30
EPI_ISL_3314931	Europe	Jul, 21	United Kingdom	2021-07-31
EPI_ISL_3314932	Europe	Jul, 21	United Kingdom	2021-07-30
EPI_ISL_3314933	Europe	Jul, 21	United Kingdom	2021-07-31
EPI_ISL_3314934	Europe	Jul, 21	United Kingdom	2021-07-30
EPI_ISL_3314935	Europe	Jul, 21	United Kingdom	2021-07-31
EPI_ISL_3314936	Europe	Jul, 21	United Kingdom	2021-07-31
EPI_ISL_3314937	Europe	Jul, 21	United Kingdom	2021-07-31
EPI_ISL_3314938	Europe	Jul, 21	United Kingdom	2021-07-31
EPI_ISL_3314939	Europe	Jul, 21	United Kingdom	2021-07-29
EPI_ISL_3314940	Europe	Jul, 21	United Kingdom	2021-07-31
EPI_ISL_3314941	Europe	Jul, 21	United Kingdom	2021-07-31
EPI_ISL_3314942	Europe	Jul, 21	United Kingdom	2021-07-31
EPI_ISL_3314943	Europe	Jul, 21	United Kingdom	2021-07-31
EPI_ISL_3314944	Europe	Jul, 21	United Kingdom	2021-07-26
EPI_ISL_3314945	Europe	Jul, 21	United Kingdom	2021-07-28
EPI_ISL_3314950	Africa	Jul, 21	Nigeria	2021-07-19
EPI_ISL_3314951	Africa	Jul, 21	Nigeria	2021-07-19
EPI_ISL_3314952	Africa	Jul, 21	Nigeria	2021-07-19
EPI_ISL_3314953	Africa	Jul, 21	Nigeria	2021-07-19
EPI_ISL_3314954	Africa	Jul, 21	Nigeria	2021-07-19
EPI_ISL_3314955	Africa	Jul, 21	Nigeria	2021-07-19
EPI_ISL_3314956	Africa	Jul, 21	Nigeria	2021-07-19
EPI_ISL_3314957	Africa	Jul, 21	Nigeria	2021-07-19
EPI_ISL_3314958	Africa	Jul, 21	Nigeria	2021-07-19
EPI_ISL_3314959	Africa	Jul, 21	Nigeria	2021-07-19
EPI_ISL_3314960	Africa	Jul, 21	Nigeria	2021-07-19
EPI_ISL_3314961	Africa	Jul, 21	Nigeria	2021-07-19
EPI_ISL_3314962	Africa	Jul, 21	Nigeria	2021-07-19
EPI_ISL_3314963	Africa	Jul, 21	Nigeria	2021-07-21
EPI_ISL_3314964	Africa	Jul, 21	Nigeria	2021-07-21
EPI_ISL_3314966	Africa	Jul, 21	Nigeria	2021-07-17
EPI_ISL_3314967	Africa	Jul, 21	Nigeria	2021-07-20
EPI_ISL_3314968	Africa	Jul, 21	Nigeria	2021-07-18
EPI_ISL_3314969	Africa	Jul, 21	Nigeria	2021-07-18
EPI_ISL_3314972	Africa	Jul, 21	Nigeria	2021-07-17
EPI_ISL_3315051	Europe	Jul, 21	Czech Republic	2021-07-19
EPI_ISL_3315052	Europe	Jul, 21	Czech Republic	2021-07-23
EPI_ISL_3315053	Europe	Jul, 21	Czech Republic	2021-07-22
EPI_ISL_3315054	Europe	Jul, 21	Czech Republic	2021-07-22
EPI_ISL_3315055	Europe	Jul, 21	Czech Republic	2021-07-20
EPI_ISL_3315056	Europe	Jul, 21	Czech Republic	2021-07-20
EPI_ISL_3315057	Europe	Jul, 21	Czech Republic	2021-07-20
EPI_ISL_3315058	Europe	Jul, 21	Czech Republic	2021-07-19
EPI_ISL_3315062	Europe	Jul, 21	Czech Republic	2021-07-19
EPI_ISL_3315063	Europe	Jul, 21	Czech Republic	2021-07-19
EPI_ISL_3315064	Europe	Jul, 21	Czech Republic	2021-07-21
EPI_ISL_3315065	Europe	Jul, 21	Czech Republic	2021-07-22
EPI_ISL_3315066	Europe	Jul, 21	Czech Republic	2021-07-19
EPI_ISL_3315067	Europe	Jul, 21	Czech Republic	2021-07-27
EPI_ISL_3315068	Europe	Jul, 21	Czech Republic	2021-07-27
EPI_ISL_3315069	Europe	Jul, 21	Czech Republic	2021-07-20
EPI_ISL_3315070	Europe	Jul, 21	Czech Republic	2021-07-20
EPI_ISL_3315071	Europe	Jul, 21	Czech Republic	2021-07-22
EPI_ISL_3315072	Europe	Jul, 21	Czech Republic	2021-07-24
EPI_ISL_3315073	Europe	Jul, 21	Czech Republic	2021-07-26
EPI_ISL_3315074	Europe	Jul, 21	Czech Republic	2021-07-26
EPI_ISL_3315075	Europe	Jul, 21	Czech Republic	2021-07-27
EPI_ISL_3315076	Europe	Jul, 21	Czech Republic	2021-07-27
EPI_ISL_3315077	Europe	Jul, 21	Czech Republic	2021-07-19
EPI_ISL_3315078	Europe	Jul, 21	Czech Republic	2021-07-18
EPI_ISL_3315081	Europe	Jul, 21	Czech Republic	2021-07-28
EPI_ISL_3315082	Europe	Jul, 21	Czech Republic	2021-07-22
EPI_ISL_3315083	Europe	Jul, 21	Czech Republic	2021-07-26
EPI_ISL_3315084	Europe	Jul, 21	Czech Republic	2021-07-26
EPI_ISL_3315085	Europe	Jul, 21	Czech Republic	2021-07-26
EPI_ISL_3315086	Europe	Jul, 21	Czech Republic	2021-07-23
EPI_ISL_3315087	Europe	Jul, 21	Czech Republic	2021-07-22
EPI_ISL_3315088	Europe	Jul, 21	Czech Republic	2021-07-22
EPI_ISL_3315089	Europe	Jul, 21	Czech Republic	2021-07-23
EPI_ISL_3315091	Europe	Jul, 21	Italy	2021-07-26
EPI_ISL_3315092	Europe	Jul, 21	Italy	2021-07-26
EPI_ISL_3315093	Europe	Jul, 21	Italy	2021-07-26
EPI_ISL_3315094	Europe	Jul, 21	Italy	2021-07-26
EPI_ISL_3315095	Europe	Jul, 21	Italy	2021-07-26
EPI_ISL_3315096	Europe	Jul, 21	Italy	2021-07-26
EPI_ISL_3315097	Europe	Jul, 21	Italy	2021-07-26
EPI_ISL_3315098	Europe	Jul, 21	Italy	2021-07-26
EPI_ISL_3315099	Europe	Jul, 21	Italy	2021-07-26
EPI_ISL_3315100	Europe	Jul, 21	Italy	2021-07-26
EPI_ISL_3315101	Europe	Jul, 21	Italy	2021-07-26
EPI_ISL_3315102	Europe	Jul, 21	Italy	2021-07-26
EPI_ISL_3315103	Europe	Jul, 21	Italy	2021-07-26
EPI_ISL_3315104	Europe	Jul, 21	Italy	2021-07-26
EPI_ISL_3315105	Europe	Jul, 21	Italy	2021-07-26
EPI_ISL_3315106	Europe	Jul, 21	Italy	2021-07-26
EPI_ISL_3315107	Europe	Jul, 21	Italy	2021-07-26
EPI_ISL_3315108	Europe	Jul, 21	Italy	2021-07-26
EPI_ISL_3315109	Europe	Jul, 21	Italy	2021-07-26
EPI_ISL_3315110	Europe	Jul, 21	Italy	2021-07-26
EPI_ISL_3315111	Europe	Jul, 21	Italy	2021-07-26
EPI_ISL_3315112	Europe	Jul, 21	Italy	2021-07-26
EPI_ISL_3315113	Europe	Jul, 21	Italy	2021-07-26
EPI_ISL_3315114	Europe	Jul, 21	Italy	2021-07-26
EPI_ISL_3315115	Europe	Jul, 21	Italy	2021-07-26
EPI_ISL_3315116	Europe	Jul, 21	Italy	2021-07-26
EPI_ISL_3315117	Europe	Jul, 21	Italy	2021-07-26
EPI_ISL_3315118	Europe	Jul, 21	Italy	2021-07-26
EPI_ISL_3315119	Europe	Jul, 21	Italy	2021-07-26
EPI_ISL_3315120	Europe	Jul, 21	Italy	2021-07-26
EPI_ISL_3315121	Europe	Jul, 21	Italy	2021-07-26
EPI_ISL_3315122	Europe	Jul, 21	Italy	2021-07-26
EPI_ISL_3315123	Europe	Jul, 21	Italy	2021-07-26
EPI_ISL_3315124	Europe	Jul, 21	Italy	2021-07-26
EPI_ISL_3315125	Europe	Jul, 21	Italy	2021-07-26
EPI_ISL_3315126	Europe	Jul, 21	Italy	2021-07-26
EPI_ISL_3315127	Europe	Jul, 21	Italy	2021-07-26
EPI_ISL_3315128	Europe	Jul, 21	Italy	2021-07-26
EPI_ISL_3315129	Europe	Jul, 21	Italy	2021-07-26
EPI_ISL_3315130	Europe	Jul, 21	Italy	2021-07-26
EPI_ISL_3315131	Europe	Jul, 21	Italy	2021-07-26
EPI_ISL_3315132	Europe	Jul, 21	Italy	2021-07-26
EPI_ISL_3315133	Europe	Jul, 21	Italy	2021-07-26
EPI_ISL_3315134	Europe	Jul, 21	Italy	2021-07-26
EPI_ISL_3315135	Europe	Jul, 21	Italy	2021-07-26
EPI_ISL_3315136	Europe	Jul, 21	Italy	2021-07-26
EPI_ISL_3315137	Europe	Jul, 21	Italy	2021-07-26
EPI_ISL_3315138	Europe	Jul, 21	Italy	2021-07-26
EPI_ISL_3315139	Europe	Jul, 21	Italy	2021-07-26
EPI_ISL_3315140	Europe	Jul, 21	Italy	2021-07-26
EPI_ISL_3315141	Europe	Jul, 21	Italy	2021-07-26
EPI_ISL_3315142	Europe	Jul, 21	Italy	2021-07-26
EPI_ISL_3315143	Europe	Jul, 21	Italy	2021-07-26
EPI_ISL_3315144	Europe	Jul, 21	Italy	2021-07-26
EPI_ISL_3315145	Europe	Jul, 21	Italy	2021-07-26
EPI_ISL_3315146	Europe	Jul, 21	Italy	2021-07-26
EPI_ISL_3315147	Europe	Jul, 21	Italy	2021-07-26
EPI_ISL_3315148	Europe	Jul, 21	Italy	2021-07-26
EPI_ISL_3315149	Europe	Jul, 21	Italy	2021-07-26
EPI_ISL_3315150	Europe	Jul, 21	Italy	2021-07-26
EPI_ISL_3315151	Europe	Jul, 21	Italy	2021-07-26
EPI_ISL_3315152	Europe	Jul, 21	Italy	2021-07-26
EPI_ISL_3315153	Europe	Jul, 21	Italy	2021-07-26
EPI_ISL_3315154	Europe	Jul, 21	Italy	2021-07-26
EPI_ISL_3315155	Europe	Jul, 21	Italy	2021-07-26
EPI_ISL_3315156	Europe	Jul, 21	Italy	2021-07-26
EPI_ISL_3315157	Europe	Jul, 21	Italy	2021-07-26
EPI_ISL_3315158	Europe	Jul, 21	Italy	2021-07-26
EPI_ISL_3315159	Europe	Jul, 21	Italy	2021-07-26
EPI_ISL_3315160	Europe	Jul, 21	Italy	2021-07-26
EPI_ISL_3315161	Europe	Jul, 21	Turkey	2021-07-28
EPI_ISL_3315162	Europe	Jul, 21	Turkey	2021-07-28
EPI_ISL_3315163	Europe	Jul, 21	Turkey	2021-07-28
EPI_ISL_3315164	Europe	Jul, 21	Turkey	2021-07-28
EPI_ISL_3315165	Europe	Jul, 21	Turkey	2021-07-28
EPI_ISL_3315166	Europe	Jul, 21	Turkey	2021-07-28
EPI_ISL_3315167	Europe	Jul, 21	Turkey	2021-07-28
EPI_ISL_3315168	Europe	Jul, 21	Turkey	2021-07-28
EPI_ISL_3315169	Europe	Jul, 21	Turkey	2021-07-28
EPI_ISL_3315170	Europe	Jul, 21	Turkey	2021-07-28
EPI_ISL_3315171	Europe	Jul, 21	Turkey	2021-07-28
EPI_ISL_3315172	Europe	Jul, 21	Turkey	2021-07-28
EPI_ISL_3315173	Europe	Jul, 21	Turkey	2021-07-28
EPI_ISL_3315174	Europe	Jul, 21	Turkey	2021-07-28
EPI_ISL_3315175	Europe	Jul, 21	Turkey	2021-07-28
EPI_ISL_3315176	Europe	Jul, 21	Turkey	2021-07-28
EPI_ISL_3315177	Europe	Jul, 21	Turkey	2021-07-28
EPI_ISL_3315178	Europe	Jul, 21	Turkey	2021-07-28
EPI_ISL_3315179	Europe	Jul, 21	Turkey	2021-07-28
EPI_ISL_3315180	Europe	Jul, 21	Turkey	2021-07-28
EPI_ISL_3315181	Europe	Jul, 21	Turkey	2021-07-28
EPI_ISL_3315182	Europe	Jul, 21	Turkey	2021-07-28
EPI_ISL_3315183	Europe	Jul, 21	Turkey	2021-07-28
EPI_ISL_3315184	Europe	Jul, 21	Turkey	2021-07-28
EPI_ISL_3315185	Europe	Jul, 21	Turkey	2021-07-28
EPI_ISL_3315186	Europe	Jul, 21	Turkey	2021-07-28
EPI_ISL_3315187	Europe	Jul, 21	Turkey	2021-07-28
EPI_ISL_3315188	Europe	Jul, 21	Turkey	2021-07-28
EPI_ISL_3315189	Europe	Jul, 21	Turkey	2021-07-28
EPI_ISL_3315190	Europe	Jul, 21	Turkey	2021-07-28
EPI_ISL_3315191	Europe	Jul, 21	Turkey	2021-07-28
EPI_ISL_3315192	Europe	Jul, 21	Turkey	2021-07-28
EPI_ISL_3315193	Europe	Jul, 21	Turkey	2021-07-28
EPI_ISL_3315194	Europe	Jul, 21	Turkey	2021-07-28
EPI_ISL_3315195	Europe	Jul, 21	Turkey	2021-07-28
EPI_ISL_3315196	Europe	Jul, 21	Turkey	2021-07-28
EPI_ISL_3315197	Europe	Jul, 21	Turkey	2021-07-28
EPI_ISL_3315198	Europe	Jul, 21	Turkey	2021-07-28
EPI_ISL_3315199	Europe	Jul, 21	Turkey	2021-07-28
EPI_ISL_3315200	Europe	Jul, 21	Turkey	2021-07-28
EPI_ISL_3315201	Europe	Jul, 21	Turkey	2021-07-28
EPI_ISL_3315202	Europe	Jul, 21	Turkey	2021-07-28
EPI_ISL_3315203	Europe	Jul, 21	Turkey	2021-07-28
EPI_ISL_3315204	Europe	Jul, 21	Turkey	2021-07-28
EPI_ISL_3315205	Europe	Jul, 21	Turkey	2021-07-28
EPI_ISL_3315206	Europe	Jul, 21	Turkey	2021-07-28
EPI_ISL_3315207	Europe	Jul, 21	Turkey	2021-07-28
EPI_ISL_3315208	Europe	Jul, 21	Turkey	2021-07-28
EPI_ISL_3315209	Europe	Jul, 21	Turkey	2021-07-28
EPI_ISL_3315210	Europe	Jul, 21	Turkey	2021-07-28
EPI_ISL_3315211	Europe	Jul, 21	Turkey	2021-07-28
EPI_ISL_3315212	Europe	Jul, 21	Turkey	2021-07-28
EPI_ISL_3315213	Europe	Jul, 21	Turkey	2021-07-28
EPI_ISL_3315214	Europe	Jul, 21	Turkey	2021-07-28
EPI_ISL_3315215	Europe	Jul, 21	Turkey	2021-07-28
EPI_ISL_3315216	Europe	Jul, 21	Turkey	2021-07-28
EPI_ISL_3315217	Europe	Jul, 21	Turkey	2021-07-28
EPI_ISL_3315218	Europe	Jul, 21	Turkey	2021-07-28
EPI_ISL_3315219	Europe	Jul, 21	Turkey	2021-07-28
EPI_ISL_3315220	Europe	Jul, 21	Turkey	2021-07-28
EPI_ISL_3315221	Europe	Jul, 21	Turkey	2021-07-28
EPI_ISL_3315222	Europe	Jul, 21	Turkey	2021-07-28
EPI_ISL_3315223	Europe	Jul, 21	Turkey	2021-07-28
EPI_ISL_3315224	Europe	Jul, 21	Turkey	2021-07-28
EPI_ISL_3315225	Europe	Jul, 21	Turkey	2021-07-28
EPI_ISL_3315226	Europe	Jul, 21	Turkey	2021-07-28
EPI_ISL_3315227	Europe	Jul, 21	Turkey	2021-07-28
EPI_ISL_3315228	Europe	Jul, 21	Turkey	2021-07-28
EPI_ISL_3315229	Europe	Jul, 21	Turkey	2021-07-28
EPI_ISL_3315230	Europe	Jul, 21	Turkey	2021-07-28
EPI_ISL_3315231	Europe	Jul, 21	Turkey	2021-07-28
EPI_ISL_3315232	Europe	Jul, 21	Turkey	2021-07-28
EPI_ISL_3315233	Europe	Jul, 21	Turkey	2021-07-28
EPI_ISL_3315234	Europe	Jul, 21	Turkey	2021-07-28
EPI_ISL_3315235	Europe	Jul, 21	Turkey	2021-07-28
EPI_ISL_3315236	Europe	Jul, 21	Turkey	2021-07-28
EPI_ISL_3315237	Europe	Jul, 21	Turkey	2021-07-28
EPI_ISL_3315238	Europe	Jul, 21	Turkey	2021-07-28
EPI_ISL_3315239	Europe	Jul, 21	Turkey	2021-07-28
EPI_ISL_3315240	Europe	Jul, 21	Turkey	2021-07-28
EPI_ISL_3315241	Europe	Jul, 21	Turkey	2021-07-28
EPI_ISL_3315242	Europe	Jul, 21	Turkey	2021-07-28
EPI_ISL_3315243	Europe	Jul, 21	Turkey	2021-07-28
EPI_ISL_3315244	Europe	Jul, 21	Turkey	2021-07-28
EPI_ISL_3315245	Europe	Jul, 21	Turkey	2021-07-28
EPI_ISL_3315246	Europe	Jul, 21	Turkey	2021-07-28
EPI_ISL_3315247	Europe	Jul, 21	Turkey	2021-07-28
EPI_ISL_3315248	Europe	Jul, 21	Turkey	2021-07-28
EPI_ISL_3315249	Europe	Jul, 21	Turkey	2021-07-28
EPI_ISL_3315250	Europe	Jul, 21	Turkey	2021-07-28
EPI_ISL_3315251	Europe	Jul, 21	Turkey	2021-07-28
EPI_ISL_3315252	Europe	Jul, 21	Turkey	2021-07-29
EPI_ISL_3315253	Europe	Jul, 21	Turkey	2021-07-29
EPI_ISL_3315254	Europe	Jul, 21	Turkey	2021-07-29
EPI_ISL_3315255	Europe	Jul, 21	Turkey	2021-07-29
EPI_ISL_3315256	Europe	Jul, 21	Turkey	2021-07-29
EPI_ISL_3315257	Europe	Jul, 21	Turkey	2021-07-29
EPI_ISL_3315258	Europe	Jul, 21	Turkey	2021-07-29
EPI_ISL_3315259	Europe	Jul, 21	Turkey	2021-07-29
EPI_ISL_3315260	Europe	Jul, 21	Turkey	2021-07-29
EPI_ISL_3315261	Europe	Jul, 21	Turkey	2021-07-29
EPI_ISL_3315262	Europe	Jul, 21	Turkey	2021-07-29
EPI_ISL_3315263	Europe	Jul, 21	Turkey	2021-07-29
EPI_ISL_3315264	Europe	Jul, 21	Turkey	2021-07-29
EPI_ISL_3315265	Europe	Jul, 21	Turkey	2021-07-29
EPI_ISL_3315266	Europe	Jul, 21	Turkey	2021-07-29
EPI_ISL_3315267	Europe	Jul, 21	Turkey	2021-07-29
EPI_ISL_3315268	Europe	Jul, 21	Turkey	2021-07-29
EPI_ISL_3315269	Europe	Jul, 21	Turkey	2021-07-29
EPI_ISL_3315270	Europe	Jul, 21	Turkey	2021-07-29
EPI_ISL_3315271	Europe	Jul, 21	Turkey	2021-07-29
EPI_ISL_3315272	Europe	Jul, 21	Turkey	2021-07-29
EPI_ISL_3315273	Europe	Jul, 21	Turkey	2021-07-29
EPI_ISL_3315274	Europe	Jul, 21	Turkey	2021-07-29
EPI_ISL_3315275	Europe	Jul, 21	Turkey	2021-07-29
EPI_ISL_3315276	Europe	Jul, 21	Turkey	2021-07-29
EPI_ISL_3315277	Europe	Jul, 21	Turkey	2021-07-29
EPI_ISL_3315278	Europe	Jul, 21	Turkey	2021-07-29
EPI_ISL_3315279	Europe	Jul, 21	Turkey	2021-07-29
EPI_ISL_3315280	Europe	Jul, 21	Turkey	2021-07-29
EPI_ISL_3315281	Europe	Jul, 21	Turkey	2021-07-29
EPI_ISL_3315282	Europe	Jul, 21	Turkey	2021-07-29
EPI_ISL_3315283	Europe	Jul, 21	Turkey	2021-07-29
EPI_ISL_3315284	Europe	Jul, 21	Turkey	2021-07-29
EPI_ISL_3315285	Europe	Jul, 21	Turkey	2021-07-29
EPI_ISL_3315286	Europe	Jul, 21	Turkey	2021-07-29
EPI_ISL_3315287	Europe	Jul, 21	Turkey	2021-07-29
EPI_ISL_3315288	Europe	Jul, 21	Turkey	2021-07-29
EPI_ISL_3315289	Europe	Jul, 21	Turkey	2021-07-29
EPI_ISL_3315290	Europe	Jul, 21	Turkey	2021-07-29
EPI_ISL_3315291	Europe	Jul, 21	Turkey	2021-07-29
EPI_ISL_3315292	Europe	Jul, 21	Turkey	2021-07-29
EPI_ISL_3315293	Europe	Jul, 21	Turkey	2021-07-29
EPI_ISL_3315294	Europe	Jul, 21	Turkey	2021-07-29
EPI_ISL_3315295	Europe	Jul, 21	Turkey	2021-07-29
EPI_ISL_3315296	Europe	Jul, 21	Turkey	2021-07-29
EPI_ISL_3315297	Europe	Jul, 21	Turkey	2021-07-29
EPI_ISL_3315299	Europe	Jul, 21	Turkey	2021-07-30
EPI_ISL_3315300	Europe	Jul, 21	Turkey	2021-07-30
EPI_ISL_3315301	Europe	Jul, 21	Turkey	2021-07-30
EPI_ISL_3315302	Europe	Jul, 21	Turkey	2021-07-30
EPI_ISL_3315303	Europe	Jul, 21	Turkey	2021-07-30
EPI_ISL_3315304	Europe	Jul, 21	Turkey	2021-07-30
EPI_ISL_3315305	Europe	Jul, 21	Turkey	2021-07-30
EPI_ISL_3315306	Europe	Jul, 21	Turkey	2021-07-30
EPI_ISL_3315307	Europe	Jul, 21	Turkey	2021-07-30
EPI_ISL_3315308	Europe	Jul, 21	Turkey	2021-07-30
EPI_ISL_3315309	Europe	Jul, 21	Turkey	2021-07-30
EPI_ISL_3315310	Europe	Jul, 21	Turkey	2021-07-30
EPI_ISL_3315311	Europe	Jul, 21	Turkey	2021-07-30
EPI_ISL_3315312	Europe	Jul, 21	Turkey	2021-07-30
EPI_ISL_3315313	Europe	Jul, 21	Turkey	2021-07-30
EPI_ISL_3315314	Europe	Jul, 21	Turkey	2021-07-30
EPI_ISL_3315315	Europe	Jul, 21	Turkey	2021-07-30
EPI_ISL_3315316	Europe	Jul, 21	Turkey	2021-07-30
EPI_ISL_3315317	Europe	Jul, 21	Turkey	2021-07-30
EPI_ISL_3315318	Europe	Jul, 21	Turkey	2021-07-30
EPI_ISL_3315319	Europe	Jul, 21	Turkey	2021-07-30
EPI_ISL_3315320	Europe	Jul, 21	Turkey	2021-07-30
EPI_ISL_3315321	Europe	Jul, 21	Turkey	2021-07-30
EPI_ISL_3315322	Europe	Jul, 21	Turkey	2021-07-30
EPI_ISL_3315323	Europe	Jul, 21	Turkey	2021-07-30
EPI_ISL_3315324	Europe	Jul, 21	Turkey	2021-07-30
EPI_ISL_3315325	Europe	Jul, 21	Turkey	2021-07-30
EPI_ISL_3315326	Europe	Jul, 21	Turkey	2021-07-30
EPI_ISL_3315327	Europe	Jul, 21	Turkey	2021-07-30
EPI_ISL_3315328	Europe	Jul, 21	Turkey	2021-07-30
EPI_ISL_3315329	Europe	Jul, 21	Turkey	2021-07-30
EPI_ISL_3315330	Europe	Jul, 21	Turkey	2021-07-30
EPI_ISL_3315331	Europe	Jul, 21	Turkey	2021-07-30
EPI_ISL_3315332	Europe	Jul, 21	Turkey	2021-07-30
EPI_ISL_3315333	Europe	Jul, 21	Turkey	2021-07-30
EPI_ISL_3315334	Europe	Jul, 21	Turkey	2021-07-30
EPI_ISL_3315335	Europe	Jul, 21	Turkey	2021-07-30
EPI_ISL_3315336	Europe	Jul, 21	Turkey	2021-07-30
EPI_ISL_3315337	Europe	Jul, 21	Turkey	2021-07-30
EPI_ISL_3315338	Europe	Jul, 21	Turkey	2021-07-30
EPI_ISL_3315339	Europe	Jul, 21	Turkey	2021-07-30
EPI_ISL_3315340	Europe	Jul, 21	Turkey	2021-07-30
EPI_ISL_3315341	Europe	Jul, 21	Turkey	2021-07-30
EPI_ISL_3315342	Europe	Jul, 21	Turkey	2021-07-30
EPI_ISL_3315343	Europe	Jul, 21	Turkey	2021-07-30
EPI_ISL_3315344	Europe	Jul, 21	Turkey	2021-07-30
EPI_ISL_3315345	Europe	Jul, 21	Turkey	2021-07-30
EPI_ISL_3315346	Europe	Jul, 21	Turkey	2021-07-30
EPI_ISL_3315347	Europe	Jul, 21	Turkey	2021-07-30
EPI_ISL_3315348	Europe	Jul, 21	Turkey	2021-07-30
EPI_ISL_3315349	Europe	Jul, 21	Turkey	2021-07-30
EPI_ISL_3315350	Europe	Jul, 21	Turkey	2021-07-30
EPI_ISL_3315351	Europe	Jul, 21	Turkey	2021-07-30
EPI_ISL_3315352	Europe	Jul, 21	Turkey	2021-07-30
EPI_ISL_3315353	Europe	Jul, 21	Turkey	2021-07-30
EPI_ISL_3315354	Europe	Jul, 21	Turkey	2021-07-30
EPI_ISL_3315355	Europe	Jul, 21	Turkey	2021-07-30
EPI_ISL_3315356	Europe	Jul, 21	Turkey	2021-07-30
EPI_ISL_3315357	Europe	Jul, 21	Turkey	2021-07-30
EPI_ISL_3315358	Europe	Jul, 21	Turkey	2021-07-30
EPI_ISL_3315359	Europe	Jul, 21	Turkey	2021-07-30
EPI_ISL_3315360	Europe	Jul, 21	Turkey	2021-07-30
EPI_ISL_3315361	Europe	Jul, 21	Turkey	2021-07-30
EPI_ISL_3315362	Europe	Jul, 21	Turkey	2021-07-30
EPI_ISL_3315363	Europe	Jul, 21	Turkey	2021-07-30
EPI_ISL_3315364	Europe	Jul, 21	Turkey	2021-07-30
EPI_ISL_3315365	Europe	Jul, 21	Turkey	2021-07-30
EPI_ISL_3315366	Europe	Jul, 21	Turkey	2021-07-30
EPI_ISL_3315367	Europe	Jul, 21	Turkey	2021-07-30
EPI_ISL_3315368	Europe	Jul, 21	Turkey	2021-07-30
EPI_ISL_3315369	Europe	Jul, 21	Turkey	2021-07-30
EPI_ISL_3315370	Europe	Jul, 21	Turkey	2021-07-30
EPI_ISL_3315371	Europe	Jul, 21	Turkey	2021-07-30
EPI_ISL_3315372	Europe	Jul, 21	Turkey	2021-07-30
EPI_ISL_3315373	Europe	Jul, 21	Turkey	2021-07-30
EPI_ISL_3315374	Europe	Jul, 21	Turkey	2021-07-30
EPI_ISL_3315375	Europe	Jul, 21	Turkey	2021-07-30
EPI_ISL_3315376	Europe	Jul, 21	Turkey	2021-07-30
EPI_ISL_3315377	Europe	Jul, 21	Turkey	2021-07-30
EPI_ISL_3315378	Europe	Jul, 21	Turkey	2021-07-30
EPI_ISL_3315379	Europe	Jul, 21	Turkey	2021-07-30
EPI_ISL_3315380	Europe	Jul, 21	Turkey	2021-07-30
EPI_ISL_3315381	Europe	Jul, 21	Turkey	2021-07-30
EPI_ISL_3315382	Europe	Jul, 21	Turkey	2021-07-30
EPI_ISL_3315383	Europe	Jul, 21	Turkey	2021-07-30
EPI_ISL_3315384	Europe	Jul, 21	Turkey	2021-07-30
EPI_ISL_3315385	Europe	Jul, 21	Turkey	2021-07-30
EPI_ISL_3315386	Europe	Jul, 21	Turkey	2021-07-30
EPI_ISL_3315387	Europe	Jul, 21	Turkey	2021-07-30
EPI_ISL_3315388	Europe	Jul, 21	Turkey	2021-07-30
EPI_ISL_3315389	Europe	Jul, 21	Turkey	2021-07-30
EPI_ISL_3315390	Europe	Jul, 21	Turkey	2021-07-30
EPI_ISL_3315391	Europe	Jul, 21	Turkey	2021-07-30
EPI_ISL_3315392	Europe	Jul, 21	Turkey	2021-07-30
EPI_ISL_3315393	Europe	Jul, 21	Turkey	2021-07-30
EPI_ISL_3315394	Europe	Jul, 21	Turkey	2021-07-30
EPI_ISL_3315395	Europe	Jul, 21	Turkey	2021-07-30
EPI_ISL_3315396	Europe	Jul, 21	Turkey	2021-07-30
EPI_ISL_3315397	Europe	Jul, 21	Turkey	2021-07-30
EPI_ISL_3315398	Europe	Jul, 21	Turkey	2021-07-30
EPI_ISL_3315399	Europe	Jul, 21	Turkey	2021-07-30
EPI_ISL_3315400	Europe	Jul, 21	Turkey	2021-07-30
EPI_ISL_3315401	Europe	Jul, 21	Turkey	2021-07-30
EPI_ISL_3315402	Europe	Jul, 21	Turkey	2021-07-30
EPI_ISL_3315403	Europe	Jul, 21	Turkey	2021-07-30
EPI_ISL_3315404	Europe	Jul, 21	Turkey	2021-07-30
EPI_ISL_3315405	Europe	Jul, 21	Turkey	2021-07-30
EPI_ISL_3315406	Europe	Jul, 21	Turkey	2021-07-30
EPI_ISL_3315407	Europe	Jul, 21	Turkey	2021-07-30
EPI_ISL_3315408	Europe	Jul, 21	Turkey	2021-07-30
EPI_ISL_3315409	Europe	Jul, 21	Turkey	2021-07-30
EPI_ISL_3315410	Europe	Jul, 21	Turkey	2021-07-30
EPI_ISL_3315411	Europe	Jul, 21	Turkey	2021-07-30
EPI_ISL_3315412	Europe	Jul, 21	Turkey	2021-07-30
EPI_ISL_3315413	Europe	Jul, 21	Turkey	2021-07-30
EPI_ISL_3315414	Europe	Jul, 21	Turkey	2021-07-30
EPI_ISL_3315415	Europe	Jul, 21	Turkey	2021-07-30
EPI_ISL_3315416	Europe	Jul, 21	Turkey	2021-07-30
EPI_ISL_3315417	Europe	Jul, 21	Turkey	2021-07-30
EPI_ISL_3315418	Europe	Jul, 21	Turkey	2021-07-30
EPI_ISL_3315419	Europe	Jul, 21	Turkey	2021-07-30
EPI_ISL_3315420	Europe	Jul, 21	Turkey	2021-07-30
EPI_ISL_3315421	Europe	Jul, 21	Turkey	2021-07-30
EPI_ISL_3315422	Europe	Jul, 21	Turkey	2021-07-30
EPI_ISL_3315423	Europe	Jul, 21	Turkey	2021-07-30
EPI_ISL_3315424	Europe	Jul, 21	Turkey	2021-07-30
EPI_ISL_3315425	Europe	Jul, 21	Turkey	2021-07-30
EPI_ISL_3315426	Europe	Jul, 21	Turkey	2021-07-30
EPI_ISL_3315427	Europe	Jul, 21	Turkey	2021-07-30
EPI_ISL_3315428	Europe	Jul, 21	Turkey	2021-07-30
EPI_ISL_3315429	Europe	Jul, 21	Turkey	2021-07-30
EPI_ISL_3315430	Europe	Jul, 21	Turkey	2021-07-30
EPI_ISL_3315431	Europe	Jul, 21	Turkey	2021-07-30
EPI_ISL_3315432	Europe	Jul, 21	Turkey	2021-07-30
EPI_ISL_3315433	Europe	Jul, 21	Turkey	2021-07-30
EPI_ISL_3315434	Europe	Jul, 21	Turkey	2021-07-30
EPI_ISL_3315435	Europe	Jul, 21	Turkey	2021-07-30
EPI_ISL_3315436	Europe	Jul, 21	Turkey	2021-07-30
EPI_ISL_3315437	Europe	Jul, 21	Turkey	2021-07-30
EPI_ISL_3315438	Europe	Jul, 21	Turkey	2021-07-30
EPI_ISL_3315439	Europe	Jul, 21	Turkey	2021-07-30
EPI_ISL_3315440	Europe	Jul, 21	Turkey	2021-07-30
EPI_ISL_3315441	Europe	Jul, 21	Turkey	2021-07-30
EPI_ISL_3315442	Europe	Jul, 21	Turkey	2021-07-30
EPI_ISL_3315443	Europe	Jul, 21	Turkey	2021-07-30
EPI_ISL_3315444	Europe	Jul, 21	Turkey	2021-07-30
EPI_ISL_3315445	Europe	Jul, 21	Turkey	2021-07-30
EPI_ISL_3315446	Europe	Jul, 21	Turkey	2021-07-30
EPI_ISL_3315447	Europe	Jul, 21	Turkey	2021-07-30
EPI_ISL_3315448	Europe	Jul, 21	Turkey	2021-07-30
EPI_ISL_3315449	Europe	Jul, 21	Turkey	2021-07-30
EPI_ISL_3315450	Europe	Jul, 21	Turkey	2021-07-30
EPI_ISL_3315451	Europe	Jul, 21	Turkey	2021-07-30
EPI_ISL_3315452	Europe	Jul, 21	Turkey	2021-07-30
EPI_ISL_3315453	Europe	Jul, 21	Turkey	2021-07-30
EPI_ISL_3315454	Europe	Jul, 21	Turkey	2021-07-30
EPI_ISL_3315455	Europe	Jul, 21	Turkey	2021-07-30
EPI_ISL_3315456	Europe	Jul, 21	Turkey	2021-07-30
EPI_ISL_3315457	Europe	Jul, 21	Turkey	2021-07-30
EPI_ISL_3315458	Europe	Jul, 21	Turkey	2021-07-30
EPI_ISL_3315459	Europe	Jul, 21	Turkey	2021-07-30
EPI_ISL_3315460	Europe	Jul, 21	Turkey	2021-07-30
EPI_ISL_3315461	Europe	Jul, 21	Turkey	2021-07-30
EPI_ISL_3315462	Europe	Jul, 21	Turkey	2021-07-30
EPI_ISL_3315463	Europe	Jul, 21	Turkey	2021-07-30
EPI_ISL_3315464	Europe	Jul, 21	Turkey	2021-07-30
EPI_ISL_3315465	Europe	Jul, 21	Turkey	2021-07-30
EPI_ISL_3315466	Europe	Jul, 21	Turkey	2021-07-30
EPI_ISL_3315467	Europe	Jul, 21	Turkey	2021-07-30
EPI_ISL_3315468	Europe	Jul, 21	Turkey	2021-07-30
EPI_ISL_3315469	Europe	Jul, 21	Turkey	2021-07-30
EPI_ISL_3315470	Europe	Jul, 21	Turkey	2021-07-30
EPI_ISL_3315471	Europe	Jul, 21	Turkey	2021-07-30
EPI_ISL_3315472	Europe	Jul, 21	Turkey	2021-07-30
EPI_ISL_3315473	Europe	Jul, 21	Turkey	2021-07-30
EPI_ISL_3315474	Europe	Jul, 21	Turkey	2021-07-30
EPI_ISL_3315475	Europe	Jul, 21	Turkey	2021-07-30
EPI_ISL_3315476	Europe	Jul, 21	Turkey	2021-07-30
EPI_ISL_3315477	Europe	Jul, 21	Turkey	2021-07-30
EPI_ISL_3315478	Europe	Jul, 21	Turkey	2021-07-30
EPI_ISL_3315479	Europe	Jul, 21	Turkey	2021-07-30
EPI_ISL_3315480	Europe	Jul, 21	Turkey	2021-07-30
EPI_ISL_3315481	Europe	Jul, 21	Turkey	2021-07-30
EPI_ISL_3315482	Europe	Jul, 21	Turkey	2021-07-30
EPI_ISL_3315483	Europe	Jul, 21	Turkey	2021-07-30
EPI_ISL_3315484	Europe	Jul, 21	Turkey	2021-07-30
EPI_ISL_3315485	Europe	Jul, 21	Turkey	2021-07-30
EPI_ISL_3315486	Europe	Jul, 21	Turkey	2021-07-30
EPI_ISL_3315487	Europe	Jul, 21	Turkey	2021-07-30
EPI_ISL_3315488	Europe	Jul, 21	Turkey	2021-07-30
EPI_ISL_3315489	Europe	Jul, 21	Turkey	2021-07-30
EPI_ISL_3315490	Europe	Jul, 21	Turkey	2021-07-30
EPI_ISL_3315491	Europe	Jul, 21	Turkey	2021-07-30
EPI_ISL_3315492	Europe	Jul, 21	Turkey	2021-07-30
EPI_ISL_3315493	Europe	Jul, 21	Turkey	2021-07-30
EPI_ISL_3315494	Europe	Jul, 21	Turkey	2021-07-30
EPI_ISL_3315495	Europe	Jul, 21	Turkey	2021-07-30
EPI_ISL_3315496	Europe	Jul, 21	Turkey	2021-07-30
EPI_ISL_3315497	Europe	Jul, 21	Turkey	2021-07-30
EPI_ISL_3315498	Europe	Jul, 21	Turkey	2021-07-30
EPI_ISL_3315499	Europe	Jul, 21	Turkey	2021-07-30
EPI_ISL_3315500	Europe	Jul, 21	Turkey	2021-07-30
EPI_ISL_3315501	Europe	Jul, 21	Turkey	2021-07-30
EPI_ISL_3315502	Europe	Jul, 21	Turkey	2021-07-30
EPI_ISL_3315503	Europe	Jul, 21	Turkey	2021-07-30
EPI_ISL_3315504	Europe	Jul, 21	Turkey	2021-07-30
EPI_ISL_3315505	Europe	Jul, 21	Turkey	2021-07-30
EPI_ISL_3315506	Europe	Jul, 21	Turkey	2021-07-30
EPI_ISL_3315507	Europe	Jul, 21	Turkey	2021-07-30
EPI_ISL_3315508	Europe	Jul, 21	Turkey	2021-07-30
EPI_ISL_3315509	Europe	Jul, 21	Turkey	2021-07-30
EPI_ISL_3315510	Europe	Jul, 21	Turkey	2021-07-30
EPI_ISL_3315511	Europe	Jul, 21	Turkey	2021-07-30
EPI_ISL_3315512	Europe	Jul, 21	Turkey	2021-07-30
EPI_ISL_3315513	Europe	Jul, 21	Turkey	2021-07-30
EPI_ISL_3315514	Europe	Jul, 21	Turkey	2021-07-30
EPI_ISL_3315515	Europe	Jul, 21	Turkey	2021-07-30
EPI_ISL_3315516	Europe	Jul, 21	Turkey	2021-07-30
EPI_ISL_3315517	Europe	Jul, 21	Turkey	2021-07-30
EPI_ISL_3315518	Europe	Jul, 21	Turkey	2021-07-30
EPI_ISL_3315519	Europe	Jul, 21	Turkey	2021-07-30
EPI_ISL_3315520	Europe	Jul, 21	Turkey	2021-07-30
EPI_ISL_3315521	Europe	Jul, 21	Turkey	2021-07-30
EPI_ISL_3315522	Europe	Jul, 21	Turkey	2021-07-30
EPI_ISL_3315523	Europe	Jul, 21	Turkey	2021-07-30
EPI_ISL_3315524	Europe	Jul, 21	Turkey	2021-07-30
EPI_ISL_3315525	Europe	Jul, 21	Turkey	2021-07-30
EPI_ISL_3315526	Europe	Jul, 21	Turkey	2021-07-30
EPI_ISL_3315527	Europe	Jul, 21	Turkey	2021-07-30
EPI_ISL_3315528	Europe	Jul, 21	Turkey	2021-07-30
EPI_ISL_3315529	Europe	Jul, 21	Turkey	2021-07-30
EPI_ISL_3315530	Europe	Jul, 21	Turkey	2021-07-30
EPI_ISL_3315531	Europe	Jul, 21	Turkey	2021-07-30
EPI_ISL_3315532	Europe	Jul, 21	Turkey	2021-07-30
EPI_ISL_3315533	Europe	Jul, 21	Turkey	2021-07-30
EPI_ISL_3315534	Europe	Jul, 21	Turkey	2021-07-30
EPI_ISL_3315535	Europe	Jul, 21	Turkey	2021-07-30
EPI_ISL_3315536	Europe	Jul, 21	Turkey	2021-07-30
EPI_ISL_3315537	Europe	Jul, 21	Turkey	2021-07-30
EPI_ISL_3315538	Europe	Jul, 21	Turkey	2021-07-30
EPI_ISL_3315539	Europe	Jul, 21	Turkey	2021-07-30
EPI_ISL_3315540	Europe	Jul, 21	Turkey	2021-07-30
EPI_ISL_3315541	Europe	Jul, 21	Turkey	2021-07-30
EPI_ISL_3315542	Europe	Jul, 21	Turkey	2021-07-30
EPI_ISL_3315543	Europe	Jul, 21	Turkey	2021-07-30
EPI_ISL_3315544	Europe	Jul, 21	Turkey	2021-07-30
EPI_ISL_3315545	Europe	Jul, 21	Turkey	2021-07-30
EPI_ISL_3315546	Europe	Jul, 21	Turkey	2021-07-30
EPI_ISL_3315547	Europe	Jul, 21	Turkey	2021-07-30
EPI_ISL_3315548	Europe	Jul, 21	Turkey	2021-07-30
EPI_ISL_3315549	Europe	Jul, 21	Turkey	2021-07-30
EPI_ISL_3315550	Europe	Jul, 21	Turkey	2021-07-30
EPI_ISL_3315551	Europe	Jul, 21	Turkey	2021-07-30
EPI_ISL_3315552	Europe	Jul, 21	Turkey	2021-07-30
EPI_ISL_3315553	Europe	Jul, 21	Turkey	2021-07-30
EPI_ISL_3315554	Europe	Jul, 21	Turkey	2021-07-30
EPI_ISL_3315555	Europe	Jul, 21	Turkey	2021-07-30
EPI_ISL_3315556	Europe	Jul, 21	Turkey	2021-07-30
EPI_ISL_3315557	Europe	Jul, 21	Turkey	2021-07-30
EPI_ISL_3315558	Europe	Jul, 21	Turkey	2021-07-30
EPI_ISL_3315559	Europe	Jul, 21	Turkey	2021-07-30
EPI_ISL_3315560	Europe	Jul, 21	Turkey	2021-07-30
EPI_ISL_3315561	Europe	Jul, 21	Turkey	2021-07-30
EPI_ISL_3315562	Europe	Jul, 21	Turkey	2021-07-30
EPI_ISL_3315563	Europe	Jul, 21	Turkey	2021-07-30
EPI_ISL_3315564	Europe	Jul, 21	Turkey	2021-07-30
EPI_ISL_3315565	Europe	Jul, 21	Turkey	2021-07-30
EPI_ISL_3315566	Europe	Jul, 21	Turkey	2021-07-30
EPI_ISL_3315567	Europe	Jul, 21	Turkey	2021-07-30
EPI_ISL_3315568	Europe	Jul, 21	Turkey	2021-07-30
EPI_ISL_3315569	Europe	Jul, 21	Turkey	2021-07-30
EPI_ISL_3315570	Europe	Jul, 21	Turkey	2021-07-30
EPI_ISL_3315571	Europe	Jul, 21	Turkey	2021-07-30
EPI_ISL_3315572	Europe	Jul, 21	Turkey	2021-07-30
EPI_ISL_3315573	Europe	Jul, 21	Turkey	2021-07-30
EPI_ISL_3315574	Europe	Jul, 21	Turkey	2021-07-30
EPI_ISL_3315575	Europe	Jul, 21	Turkey	2021-07-30
EPI_ISL_3315576	Europe	Jul, 21	Turkey	2021-07-30
EPI_ISL_3315577	Europe	Jul, 21	Turkey	2021-07-30
EPI_ISL_3315578	Europe	Jul, 21	Turkey	2021-07-30
EPI_ISL_3315579	Europe	Jul, 21	Turkey	2021-07-30
EPI_ISL_3315580	Europe	Jul, 21	Turkey	2021-07-30
EPI_ISL_3315581	Europe	Jul, 21	Turkey	2021-07-30
EPI_ISL_3315582	Europe	Jul, 21	Turkey	2021-07-30
EPI_ISL_3315583	Europe	Jul, 21	Turkey	2021-07-30
EPI_ISL_3315584	Europe	Jul, 21	Turkey	2021-07-30
EPI_ISL_3315585	Europe	Jul, 21	Turkey	2021-07-30
EPI_ISL_3315586	Europe	Jul, 21	Turkey	2021-07-30
EPI_ISL_3315587	Europe	Jul, 21	Turkey	2021-07-30
EPI_ISL_3315588	Europe	Jul, 21	Turkey	2021-07-30
EPI_ISL_3315589	Europe	Jul, 21	Turkey	2021-07-30
EPI_ISL_3315590	Europe	Jul, 21	Turkey	2021-07-30
EPI_ISL_3315591	Europe	Jul, 21	Turkey	2021-07-30
EPI_ISL_3315592	Europe	Jul, 21	Turkey	2021-07-30
EPI_ISL_3315593	Europe	Jul, 21	Turkey	2021-07-30
EPI_ISL_3315594	Europe	Jul, 21	Turkey	2021-07-30
EPI_ISL_3315595	Europe	Jul, 21	Turkey	2021-07-30
EPI_ISL_3315596	Europe	Jul, 21	Turkey	2021-07-30
EPI_ISL_3315597	Europe	Jul, 21	Turkey	2021-07-30
EPI_ISL_3315598	Europe	Jul, 21	Turkey	2021-07-30
EPI_ISL_3315599	Europe	Jul, 21	Turkey	2021-07-30
EPI_ISL_3315600	Europe	Jul, 21	Turkey	2021-07-30
EPI_ISL_3315601	Europe	Jul, 21	Turkey	2021-07-30
EPI_ISL_3315602	Europe	Jul, 21	Turkey	2021-07-30
EPI_ISL_3315603	Europe	Jul, 21	Turkey	2021-07-30
EPI_ISL_3315604	Europe	Jul, 21	Turkey	2021-07-30
EPI_ISL_3315605	Europe	Jul, 21	Turkey	2021-07-30
EPI_ISL_3315606	Europe	Jul, 21	Turkey	2021-07-30
EPI_ISL_3315607	Europe	Jul, 21	Turkey	2021-07-30
EPI_ISL_3315608	Europe	Jul, 21	Turkey	2021-07-30
EPI_ISL_3315609	Europe	Jul, 21	Turkey	2021-07-30
EPI_ISL_3315610	Europe	Jul, 21	Turkey	2021-07-30
EPI_ISL_3315611	Europe	Jul, 21	Turkey	2021-07-30
EPI_ISL_3315612	Europe	Jul, 21	Turkey	2021-07-30
EPI_ISL_3315613	Europe	Jul, 21	Turkey	2021-07-30
EPI_ISL_3315614	Europe	Jul, 21	Turkey	2021-07-30
EPI_ISL_3315615	Europe	Jul, 21	Turkey	2021-07-30
EPI_ISL_3315616	Europe	Jul, 21	Turkey	2021-07-30
EPI_ISL_3315617	Europe	Jul, 21	Turkey	2021-07-30
EPI_ISL_3315618	Europe	Jul, 21	Turkey	2021-07-30
EPI_ISL_3315619	Europe	Jul, 21	Turkey	2021-07-30
EPI_ISL_3315620	Europe	Jul, 21	Turkey	2021-07-30
EPI_ISL_3315621	Europe	Jul, 21	Turkey	2021-07-30
EPI_ISL_3315622	Europe	Jul, 21	Turkey	2021-07-30
EPI_ISL_3315623	Europe	Jul, 21	Turkey	2021-07-30
EPI_ISL_3315624	Europe	Jul, 21	Turkey	2021-07-30
EPI_ISL_3315625	Europe	Jul, 21	Turkey	2021-07-30
EPI_ISL_3315626	Europe	Jul, 21	Turkey	2021-07-30
EPI_ISL_3315627	Europe	Jul, 21	Turkey	2021-07-30
EPI_ISL_3315628	Europe	Jul, 21	Turkey	2021-07-30
EPI_ISL_3315629	Europe	Jul, 21	Turkey	2021-07-30
EPI_ISL_3315630	Europe	Jul, 21	Turkey	2021-07-30
EPI_ISL_3315631	Europe	Jul, 21	Turkey	2021-07-30
EPI_ISL_3315632	Europe	Jul, 21	Turkey	2021-07-30
EPI_ISL_3315633	Europe	Jul, 21	Turkey	2021-07-30
EPI_ISL_3315634	Europe	Jul, 21	Turkey	2021-07-30
EPI_ISL_3315635	Europe	Jul, 21	Turkey	2021-07-30
EPI_ISL_3315636	Europe	Jul, 21	Turkey	2021-07-31
EPI_ISL_3315637	Europe	Jul, 21	Turkey	2021-07-31
EPI_ISL_3315638	Europe	Jul, 21	Turkey	2021-07-31
EPI_ISL_3315639	Europe	Jul, 21	Turkey	2021-07-31
EPI_ISL_3315640	Europe	Jul, 21	Turkey	2021-07-31
EPI_ISL_3315641	Europe	Jul, 21	Turkey	2021-07-31
EPI_ISL_3315642	Europe	Jul, 21	Turkey	2021-07-31
EPI_ISL_3315643	Europe	Jul, 21	Turkey	2021-07-31
EPI_ISL_3315644	Europe	Jul, 21	Turkey	2021-07-31
EPI_ISL_3315645	Europe	Jul, 21	Turkey	2021-07-31
EPI_ISL_3315646	Europe	Jul, 21	Turkey	2021-07-31
EPI_ISL_3315647	Europe	Jul, 21	Turkey	2021-07-31
EPI_ISL_3315648	Europe	Jul, 21	Turkey	2021-07-31
EPI_ISL_3315649	Europe	Jul, 21	Turkey	2021-07-31
EPI_ISL_3315650	Europe	Jul, 21	Turkey	2021-07-31
EPI_ISL_3315651	Europe	Jul, 21	Turkey	2021-07-31
EPI_ISL_3315652	Europe	Jul, 21	Turkey	2021-07-31
EPI_ISL_3315653	Europe	Jul, 21	Turkey	2021-07-31
EPI_ISL_3315654	Europe	Jul, 21	Turkey	2021-07-31
EPI_ISL_3315655	Europe	Jul, 21	Turkey	2021-07-31
EPI_ISL_3315656	Europe	Jul, 21	Turkey	2021-07-31
EPI_ISL_3315657	Europe	Jul, 21	Turkey	2021-07-31
EPI_ISL_3315658	Europe	Jul, 21	Turkey	2021-07-31
EPI_ISL_3315659	Europe	Jul, 21	Turkey	2021-07-31
EPI_ISL_3315660	Europe	Jul, 21	Turkey	2021-07-31
EPI_ISL_3315661	Europe	Jul, 21	Turkey	2021-07-31
EPI_ISL_3315662	Europe	Jul, 21	Turkey	2021-07-31
EPI_ISL_3315663	Europe	Jul, 21	Turkey	2021-07-31
EPI_ISL_3315664	Europe	Jul, 21	Turkey	2021-07-31
EPI_ISL_3315665	Europe	Jul, 21	Turkey	2021-07-31
EPI_ISL_3315666	Europe	Jul, 21	Turkey	2021-07-31
EPI_ISL_3315667	Europe	Jul, 21	Turkey	2021-07-31
EPI_ISL_3315668	Europe	Jul, 21	Turkey	2021-07-31
EPI_ISL_3315669	Europe	Jul, 21	Turkey	2021-07-31
EPI_ISL_3315670	Europe	Jul, 21	Turkey	2021-07-31
EPI_ISL_3315671	Europe	Jul, 21	Turkey	2021-07-31
EPI_ISL_3315672	Europe	Jul, 21	Turkey	2021-07-31
EPI_ISL_3315673	Europe	Jul, 21	Turkey	2021-07-31
EPI_ISL_3315674	Europe	Jul, 21	Turkey	2021-07-31
EPI_ISL_3315675	Europe	Jul, 21	Turkey	2021-07-31
EPI_ISL_3315676	Europe	Jul, 21	Turkey	2021-07-31
EPI_ISL_3315677	Europe	Jul, 21	Turkey	2021-07-31
EPI_ISL_3315678	Europe	Jul, 21	Turkey	2021-07-31
EPI_ISL_3315679	Europe	Jul, 21	Turkey	2021-07-31
EPI_ISL_3315680	Europe	Jul, 21	Turkey	2021-07-31
EPI_ISL_3315681	Europe	Jul, 21	Turkey	2021-07-31
EPI_ISL_3315682	Europe	Jul, 21	Turkey	2021-07-31
EPI_ISL_3315683	Europe	Jul, 21	Turkey	2021-07-31
EPI_ISL_3315684	Europe	Jul, 21	Turkey	2021-07-31
EPI_ISL_3315685	Europe	Jul, 21	Turkey	2021-07-31
EPI_ISL_3315686	Europe	Jul, 21	Turkey	2021-07-31
EPI_ISL_3315687	Europe	Jul, 21	Turkey	2021-07-31
EPI_ISL_3315688	Europe	Jul, 21	Turkey	2021-07-31
EPI_ISL_3315689	Europe	Jul, 21	Turkey	2021-07-31
EPI_ISL_3315690	Europe	Jul, 21	Turkey	2021-07-31
EPI_ISL_3315691	Europe	Jul, 21	Turkey	2021-07-31
EPI_ISL_3315692	Europe	Jul, 21	Turkey	2021-07-31
EPI_ISL_3315693	Europe	Jul, 21	Turkey	2021-07-31
EPI_ISL_3315694	Europe	Jul, 21	Turkey	2021-07-31
EPI_ISL_3315695	Europe	Jul, 21	Turkey	2021-07-31
EPI_ISL_3315696	Europe	Jul, 21	Turkey	2021-07-31
EPI_ISL_3315697	Europe	Jul, 21	Turkey	2021-07-31
EPI_ISL_3315698	Europe	Jul, 21	Turkey	2021-07-31
EPI_ISL_3315699	Europe	Jul, 21	Turkey	2021-07-31
EPI_ISL_3315700	Europe	Jul, 21	Turkey	2021-07-31
EPI_ISL_3315701	Europe	Jul, 21	Turkey	2021-07-31
EPI_ISL_3315702	Europe	Jul, 21	Turkey	2021-07-31
EPI_ISL_3315703	Europe	Jul, 21	Turkey	2021-07-31
EPI_ISL_3315704	Europe	Jul, 21	Turkey	2021-07-31
EPI_ISL_3315705	Europe	Jul, 21	Turkey	2021-07-31
EPI_ISL_3315706	Europe	Jul, 21	Turkey	2021-07-31
EPI_ISL_3315707	Europe	Jul, 21	Turkey	2021-07-31
EPI_ISL_3315708	Europe	Jul, 21	Turkey	2021-07-31
EPI_ISL_3315709	Europe	Jul, 21	Turkey	2021-07-31
EPI_ISL_3315710	Europe	Jul, 21	Turkey	2021-07-31
EPI_ISL_3315711	Europe	Jul, 21	Turkey	2021-07-31
EPI_ISL_3315712	Europe	Jul, 21	Turkey	2021-07-31
EPI_ISL_3315713	Europe	Jul, 21	Turkey	2021-07-31
EPI_ISL_3315714	Europe	Jul, 21	Turkey	2021-07-31
EPI_ISL_3315715	Europe	Jul, 21	Turkey	2021-07-31
EPI_ISL_3315716	Europe	Jul, 21	Turkey	2021-07-31
EPI_ISL_3315717	Europe	Jul, 21	Turkey	2021-07-31
EPI_ISL_3315718	Europe	Jul, 21	Turkey	2021-07-31
EPI_ISL_3315719	Europe	Jul, 21	Turkey	2021-07-31
EPI_ISL_3315720	Europe	Jul, 21	Turkey	2021-07-31
EPI_ISL_3315721	Europe	Jul, 21	Turkey	2021-07-31
EPI_ISL_3315722	Europe	Jul, 21	Turkey	2021-07-31
EPI_ISL_3315723	Europe	Jul, 21	Turkey	2021-07-31
EPI_ISL_3315724	Europe	Jul, 21	Turkey	2021-07-31
EPI_ISL_3315725	Europe	Jul, 21	Turkey	2021-07-31
EPI_ISL_3315726	Europe	Jul, 21	Turkey	2021-07-31
EPI_ISL_3315727	Europe	Jul, 21	Turkey	2021-07-31
EPI_ISL_3315728	Europe	Jul, 21	Turkey	2021-07-31
EPI_ISL_3315729	Europe	Jul, 21	Turkey	2021-07-31
EPI_ISL_3315730	Europe	Jul, 21	Turkey	2021-07-31
EPI_ISL_3315731	Europe	Jul, 21	Turkey	2021-07-31
EPI_ISL_3315732	Europe	Jul, 21	Turkey	2021-07-31
EPI_ISL_3315733	Europe	Jul, 21	Turkey	2021-07-31
EPI_ISL_3315734	Europe	Jul, 21	Turkey	2021-07-31
EPI_ISL_3315735	Europe	Jul, 21	Turkey	2021-07-31
EPI_ISL_3315736	Europe	Jul, 21	Turkey	2021-07-31
EPI_ISL_3315737	Europe	Jul, 21	Turkey	2021-07-31
EPI_ISL_3315738	Europe	Jul, 21	Turkey	2021-07-31
EPI_ISL_3315739	Europe	Jul, 21	Turkey	2021-07-31
EPI_ISL_3315740	Europe	Jul, 21	Turkey	2021-07-31
EPI_ISL_3315741	Europe	Jul, 21	Turkey	2021-07-31
EPI_ISL_3315742	Europe	Jul, 21	Turkey	2021-07-31
EPI_ISL_3315743	Europe	Jul, 21	Turkey	2021-07-31
EPI_ISL_3315744	Europe	Jul, 21	Turkey	2021-07-31
EPI_ISL_3315745	Europe	Jul, 21	Turkey	2021-07-31
EPI_ISL_3315746	Europe	Jul, 21	Turkey	2021-07-31
EPI_ISL_3315747	Europe	Jul, 21	Turkey	2021-07-31
EPI_ISL_3315748	Europe	Jul, 21	Turkey	2021-07-31
EPI_ISL_3315749	Europe	Jul, 21	Turkey	2021-07-31
EPI_ISL_3315750	Europe	Jul, 21	Turkey	2021-07-31
EPI_ISL_3315751	Europe	Jul, 21	Turkey	2021-07-31
EPI_ISL_3315752	Europe	Jul, 21	Turkey	2021-07-31
EPI_ISL_3315753	Europe	Jul, 21	Turkey	2021-07-31
EPI_ISL_3315754	Europe	Jul, 21	Turkey	2021-07-31
EPI_ISL_3315755	Europe	Jul, 21	Turkey	2021-07-31
EPI_ISL_3315756	Europe	Jul, 21	Turkey	2021-07-31
EPI_ISL_3315757	Europe	Jul, 21	Turkey	2021-07-31
EPI_ISL_3315758	Europe	Jul, 21	Turkey	2021-07-31
EPI_ISL_3315759	Europe	Jul, 21	Turkey	2021-07-31
EPI_ISL_3315760	Europe	Jul, 21	Turkey	2021-07-31
EPI_ISL_3315761	Europe	Jul, 21	Turkey	2021-07-31
EPI_ISL_3315762	Europe	Jul, 21	Turkey	2021-07-31
EPI_ISL_3315763	Europe	Jul, 21	Turkey	2021-07-31
EPI_ISL_3315764	Europe	Jul, 21	Turkey	2021-07-31
EPI_ISL_3315765	Europe	Jul, 21	Turkey	2021-07-31
EPI_ISL_3315766	Europe	Jul, 21	Turkey	2021-07-31
EPI_ISL_3315767	Europe	Jul, 21	Turkey	2021-07-31
EPI_ISL_3315768	Europe	Jul, 21	Turkey	2021-07-31
EPI_ISL_3315769	Europe	Jul, 21	Turkey	2021-07-31
EPI_ISL_3315770	Europe	Jul, 21	Turkey	2021-07-31
EPI_ISL_3315771	Europe	Jul, 21	Turkey	2021-07-31
EPI_ISL_3315772	Europe	Jul, 21	Turkey	2021-07-31
EPI_ISL_3315773	Europe	Jul, 21	Turkey	2021-07-31
EPI_ISL_3315774	Europe	Jul, 21	Turkey	2021-07-31
EPI_ISL_3315775	Europe	Jul, 21	Turkey	2021-07-31
EPI_ISL_3315776	Europe	Jul, 21	Turkey	2021-07-31
EPI_ISL_3315777	Europe	Jul, 21	Turkey	2021-07-31
EPI_ISL_3315778	Europe	Jul, 21	Turkey	2021-07-31
EPI_ISL_3315779	Europe	Jul, 21	Turkey	2021-07-31
EPI_ISL_3315780	Europe	Jul, 21	Turkey	2021-07-31
EPI_ISL_3315781	Europe	Jul, 21	Turkey	2021-07-31
EPI_ISL_3315782	Europe	Jul, 21	Turkey	2021-07-31
EPI_ISL_3315783	Europe	Jul, 21	Turkey	2021-07-31
EPI_ISL_3315784	Europe	Jul, 21	Turkey	2021-07-31
EPI_ISL_3315785	Europe	Jul, 21	Turkey	2021-07-31
EPI_ISL_3315786	Europe	Jul, 21	Turkey	2021-07-31
EPI_ISL_3315787	Europe	Jul, 21	Turkey	2021-07-31
EPI_ISL_3315788	Europe	Jul, 21	Turkey	2021-07-31
EPI_ISL_3315789	Europe	Jul, 21	Turkey	2021-07-31
EPI_ISL_3315795	Europe	Jul, 21	Spain	2021-07-17
EPI_ISL_3315796	Europe	Jul, 21	Spain	2021-07-17
EPI_ISL_3315797	Europe	Jul, 21	Spain	2021-07-21
EPI_ISL_3315798	Europe	Jul, 21	Spain	2021-07-23
EPI_ISL_3315799	Europe	Jul, 21	Spain	2021-07-23
EPI_ISL_3315800	Europe	Jul, 21	Spain	2021-07-27
EPI_ISL_3315801	Europe	Jul, 21	Spain	2021-07-27
EPI_ISL_3315802	Europe	Jul, 21	Spain	2021-07-27
EPI_ISL_3315803	Europe	Jul, 21	Spain	2021-07-27
EPI_ISL_3315804	Europe	Jul, 21	Spain	2021-07-27
EPI_ISL_3315805	Europe	Jul, 21	Spain	2021-07-28
EPI_ISL_3315806	Europe	Jul, 21	Spain	2021-07-28
EPI_ISL_3315807	Europe	Jul, 21	Spain	2021-07-29
EPI_ISL_3315812	Europe	Jul, 21	Spain	2021-07-28
EPI_ISL_3315813	Europe	Jul, 21	Spain	2021-07-28
EPI_ISL_3315816	Europe	Jul, 21	Spain	2021-07-28
EPI_ISL_3315817	Europe	Jul, 21	Spain	2021-07-28
EPI_ISL_3315820	Europe	Jul, 21	Spain	2021-07-28
EPI_ISL_3315821	Europe	Jul, 21	Spain	2021-07-27
EPI_ISL_3315822	Europe	Jul, 21	Spain	2021-07-28
EPI_ISL_3315823	Europe	Jul, 21	Spain	2021-07-28
EPI_ISL_3315824	Europe	Jul, 21	Spain	2021-07-28
EPI_ISL_3315825	Europe	Jul, 21	Spain	2021-07-28
EPI_ISL_3315826	Europe	Jul, 21	Spain	2021-07-28
EPI_ISL_3315827	Europe	Jul, 21	Spain	2021-07-28
EPI_ISL_3315828	Europe	Jul, 21	Spain	2021-07-28
EPI_ISL_3315829	Europe	Jul, 21	Spain	2021-07-28
EPI_ISL_3315830	Europe	Jul, 21	Spain	2021-07-28
EPI_ISL_3315831	Europe	Jul, 21	Spain	2021-07-28
EPI_ISL_3315832	Europe	Jul, 21	Spain	2021-07-28
EPI_ISL_3315833	Europe	Jul, 21	Spain	2021-07-28
EPI_ISL_3315834	Europe	Jul, 21	Spain	2021-07-28
EPI_ISL_3315835	Europe	Jul, 21	Spain	2021-07-28
EPI_ISL_3315836	Europe	Jul, 21	Spain	2021-07-28
EPI_ISL_3315837	Europe	Jul, 21	Spain	2021-07-28
EPI_ISL_3316317	Europe	Jul, 21	Slovakia	2021-07-22
EPI_ISL_3316570	Europe	Jul, 21	Slovenia	2021-07-17
EPI_ISL_3316571	Europe	Jul, 21	Slovenia	2021-07-17
EPI_ISL_3316572	Europe	Jul, 21	Slovenia	2021-07-17
EPI_ISL_3316573	Europe	Jul, 21	Slovenia	2021-07-18
EPI_ISL_3316574	Europe	Jul, 21	Slovenia	2021-07-19
EPI_ISL_3316575	Europe	Jul, 21	Slovenia	2021-07-19
EPI_ISL_3316576	Europe	Jul, 21	Slovenia	2021-07-19
EPI_ISL_3316577	Europe	Jul, 21	Slovenia	2021-07-19
EPI_ISL_3316578	Europe	Jul, 21	Slovenia	2021-07-19
EPI_ISL_3316579	Europe	Jul, 21	Slovenia	2021-07-20
EPI_ISL_3316580	Europe	Jul, 21	Slovenia	2021-07-20
EPI_ISL_3316581	Europe	Jul, 21	Slovenia	2021-07-20
EPI_ISL_3316582	Europe	Jul, 21	Slovenia	2021-07-20
EPI_ISL_3316583	Europe	Jul, 21	Slovenia	2021-07-20
EPI_ISL_3316584	Europe	Jul, 21	Slovenia	2021-07-20
EPI_ISL_3316585	Europe	Jul, 21	Slovenia	2021-07-20
EPI_ISL_3316586	Europe	Jul, 21	Slovenia	2021-07-20
EPI_ISL_3316587	Europe	Jul, 21	Slovenia	2021-07-20
EPI_ISL_3316588	Europe	Jul, 21	Slovenia	2021-07-20
EPI_ISL_3316589	Europe	Jul, 21	Slovenia	2021-07-20
EPI_ISL_3316590	Europe	Jul, 21	Slovenia	2021-07-21
EPI_ISL_3316591	Europe	Jul, 21	Slovenia	2021-07-21
EPI_ISL_3316592	Europe	Jul, 21	Slovenia	2021-07-21
EPI_ISL_3316593	Europe	Jul, 21	Slovenia	2021-07-21
EPI_ISL_3316594	Europe	Jul, 21	Slovenia	2021-07-21
EPI_ISL_3316595	Europe	Jul, 21	Slovenia	2021-07-22
EPI_ISL_3316596	Europe	Jul, 21	Slovenia	2021-07-22
EPI_ISL_3316597	Europe	Jul, 21	Slovenia	2021-07-22
EPI_ISL_3316598	Europe	Jul, 21	Slovenia	2021-07-22
EPI_ISL_3316599	Europe	Jul, 21	Slovenia	2021-07-22
EPI_ISL_3316600	Europe	Jul, 21	Slovenia	2021-07-23
EPI_ISL_3316601	Europe	Jul, 21	Slovenia	2021-07-23
EPI_ISL_3316602	Europe	Jul, 21	Slovenia	2021-07-23
EPI_ISL_3316603	Europe	Jul, 21	Slovenia	2021-07-23
EPI_ISL_3316604	Europe	Jul, 21	Slovenia	2021-07-23
EPI_ISL_3316605	Europe	Jul, 21	Slovenia	2021-07-23
EPI_ISL_3316606	Europe	Jul, 21	Slovenia	2021-07-23
EPI_ISL_3316607	Europe	Jul, 21	Slovenia	2021-07-23
EPI_ISL_3316608	Europe	Jul, 21	Slovenia	2021-07-23
EPI_ISL_3316609	Europe	Jul, 21	Slovenia	2021-07-23
EPI_ISL_3316610	Europe	Jul, 21	Slovenia	2021-07-23
EPI_ISL_3316611	Europe	Jul, 21	Slovenia	2021-07-23
EPI_ISL_3316612	Europe	Jul, 21	Slovenia	2021-07-24
EPI_ISL_3316613	Europe	Jul, 21	Slovenia	2021-07-24
EPI_ISL_3316614	Europe	Jul, 21	Slovenia	2021-07-24
EPI_ISL_3316615	Europe	Jul, 21	Slovenia	2021-07-24
EPI_ISL_3316616	Europe	Jul, 21	Slovenia	2021-07-24
EPI_ISL_3316617	Europe	Jul, 21	Slovenia	2021-07-24
EPI_ISL_3316618	Europe	Jul, 21	Slovenia	2021-07-25
EPI_ISL_3316619	Europe	Jul, 21	Slovenia	2021-07-25
EPI_ISL_3316620	Europe	Jul, 21	Slovenia	2021-07-25
EPI_ISL_3316621	Europe	Jul, 21	Slovenia	2021-07-26
EPI_ISL_3316622	Europe	Jul, 21	Slovenia	2021-07-26
EPI_ISL_3316623	Europe	Jul, 21	Slovenia	2021-07-26
EPI_ISL_3316624	Europe	Jul, 21	Slovenia	2021-07-26
EPI_ISL_3316625	Europe	Jul, 21	Slovenia	2021-07-26
EPI_ISL_3316626	Europe	Jul, 21	Slovenia	2021-07-26
EPI_ISL_3316627	Europe	Jul, 21	Slovenia	2021-07-26
EPI_ISL_3316628	Europe	Jul, 21	Slovenia	2021-07-26
EPI_ISL_3316629	Europe	Jul, 21	Slovenia	2021-07-26
EPI_ISL_3316630	Europe	Jul, 21	Slovenia	2021-07-26
EPI_ISL_3316631	Europe	Jul, 21	Slovenia	2021-07-26
EPI_ISL_3316632	Europe	Jul, 21	Slovenia	2021-07-26
EPI_ISL_3316633	Europe	Jul, 21	Slovenia	2021-07-26
EPI_ISL_3316634	Europe	Jul, 21	Slovenia	2021-07-27
EPI_ISL_3316635	Europe	Jul, 21	Slovenia	2021-07-27
EPI_ISL_3316636	Europe	Jul, 21	Slovenia	2021-07-26
EPI_ISL_3316637	Europe	Jul, 21	Slovenia	2021-07-27
EPI_ISL_3316638	Europe	Jul, 21	Slovenia	2021-07-27
EPI_ISL_3316639	Europe	Jul, 21	Slovenia	2021-07-27
EPI_ISL_3316640	Europe	Jul, 21	Slovenia	2021-07-27
EPI_ISL_3316641	Europe	Jul, 21	Slovenia	2021-07-27
EPI_ISL_3316642	Europe	Jul, 21	Slovenia	2021-07-27
EPI_ISL_3316643	Europe	Jul, 21	Slovenia	2021-07-27
EPI_ISL_3316644	Europe	Jul, 21	Slovenia	2021-07-27
EPI_ISL_3316645	Europe	Jul, 21	Slovenia	2021-07-27
EPI_ISL_3316646	Europe	Jul, 21	Slovenia	2021-07-28
EPI_ISL_3316647	Europe	Jul, 21	Slovenia	2021-07-28
EPI_ISL_3316648	Europe	Jul, 21	Slovenia	2021-07-28
EPI_ISL_3316649	Europe	Jul, 21	Slovenia	2021-07-28
EPI_ISL_3316650	Europe	Jul, 21	Slovenia	2021-07-28
EPI_ISL_3316651	Europe	Jul, 21	Slovenia	2021-07-28
EPI_ISL_3316652	Europe	Jul, 21	Slovenia	2021-07-28
EPI_ISL_3316653	Europe	Jul, 21	Slovenia	2021-07-28
EPI_ISL_3316654	Europe	Jul, 21	Slovenia	2021-07-28
EPI_ISL_3316655	Europe	Jul, 21	Slovenia	2021-07-28
EPI_ISL_3316656	Europe	Jul, 21	Slovenia	2021-07-28
EPI_ISL_3316657	Europe	Jul, 21	Slovenia	2021-07-28
EPI_ISL_3316658	Europe	Jul, 21	Slovenia	2021-07-28
EPI_ISL_3316659	Europe	Jul, 21	Slovenia	2021-07-29
EPI_ISL_3316660	Europe	Jul, 21	Slovenia	2021-07-29
EPI_ISL_3316661	Europe	Jul, 21	Slovenia	2021-07-29
EPI_ISL_3316662	Europe	Jul, 21	Slovenia	2021-07-29
EPI_ISL_3316663	Europe	Jul, 21	Slovenia	2021-07-29
EPI_ISL_3316664	Europe	Jul, 21	Slovenia	2021-07-29
EPI_ISL_3316665	Europe	Jul, 21	Slovenia	2021-07-29
EPI_ISL_3316666	Europe	Jul, 21	Slovenia	2021-07-29
EPI_ISL_3316667	Europe	Jul, 21	Slovenia	2021-07-29
EPI_ISL_3316668	Europe	Jul, 21	Slovenia	2021-07-29
EPI_ISL_3316669	Europe	Jul, 21	Slovenia	2021-07-29
EPI_ISL_3316670	Europe	Jul, 21	Slovenia	2021-07-29
EPI_ISL_3316671	Europe	Jul, 21	Slovenia	2021-07-29
EPI_ISL_3316672	Europe	Jul, 21	Slovenia	2021-07-29
EPI_ISL_3316673	Europe	Jul, 21	Slovenia	2021-07-29
EPI_ISL_3316674	Europe	Jul, 21	Slovenia	2021-07-29
EPI_ISL_3316675	Europe	Jul, 21	Slovenia	2021-07-29
EPI_ISL_3316676	Europe	Jul, 21	Slovenia	2021-07-29
EPI_ISL_3316677	Europe	Jul, 21	Slovenia	2021-07-29
EPI_ISL_3316678	Europe	Jul, 21	Slovenia	2021-07-30
EPI_ISL_3316679	Europe	Jul, 21	Slovenia	2021-07-30
EPI_ISL_3316680	Europe	Jul, 21	Slovenia	2021-07-30
EPI_ISL_3316681	Europe	Jul, 21	Slovenia	2021-07-30
EPI_ISL_3316682	Europe	Jul, 21	Slovenia	2021-07-30
EPI_ISL_3316683	Europe	Jul, 21	Slovenia	2021-07-30
EPI_ISL_3316684	Europe	Jul, 21	Slovenia	2021-07-30
EPI_ISL_3316685	Europe	Jul, 21	Slovenia	2021-07-30
EPI_ISL_3316686	Europe	Jul, 21	Slovenia	2021-07-30
EPI_ISL_3316687	Europe	Jul, 21	Slovenia	2021-07-30
EPI_ISL_3316688	Europe	Jul, 21	Slovenia	2021-07-30
EPI_ISL_3316689	Europe	Jul, 21	Slovenia	2021-07-30
EPI_ISL_3316690	Europe	Jul, 21	Slovenia	2021-07-30
EPI_ISL_3316691	Europe	Jul, 21	Slovenia	2021-07-30
EPI_ISL_3316692	Europe	Jul, 21	Slovenia	2021-07-30
EPI_ISL_3316693	Europe	Jul, 21	Slovenia	2021-07-30
EPI_ISL_3316694	Europe	Jul, 21	Slovenia	2021-07-30
EPI_ISL_3316695	Europe	Jul, 21	Slovenia	2021-07-30
EPI_ISL_3316696	Europe	Jul, 21	Slovenia	2021-07-30
EPI_ISL_3316697	Europe	Jul, 21	Slovenia	2021-07-30
EPI_ISL_3316698	Europe	Jul, 21	Slovenia	2021-07-30
EPI_ISL_3316699	Europe	Jul, 21	Slovenia	2021-07-30
EPI_ISL_3316700	Europe	Jul, 21	Slovenia	2021-07-31
EPI_ISL_3316701	Europe	Jul, 21	Slovenia	2021-07-31
EPI_ISL_3316702	Europe	Jul, 21	Slovenia	2021-07-31
EPI_ISL_3316703	Europe	Jul, 21	Slovenia	2021-07-31
EPI_ISL_3316704	Europe	Jul, 21	Slovenia	2021-07-31
EPI_ISL_3316705	Europe	Jul, 21	Slovenia	2021-07-31
EPI_ISL_3316706	Europe	Jul, 21	Slovenia	2021-07-31
EPI_ISL_3316707	Europe	Jul, 21	Slovenia	2021-07-31
EPI_ISL_3316790	Europe	Jul, 21	Slovenia	2021-07-18
EPI_ISL_3316791	Europe	Jul, 21	Slovenia	2021-07-19
EPI_ISL_3316792	Europe	Jul, 21	Slovenia	2021-07-19
EPI_ISL_3316793	Europe	Jul, 21	Slovenia	2021-07-19
EPI_ISL_3316794	Europe	Jul, 21	Slovenia	2021-07-19
EPI_ISL_3316795	Europe	Jul, 21	Slovenia	2021-07-19
EPI_ISL_3316796	Europe	Jul, 21	Slovenia	2021-07-19
EPI_ISL_3316797	Europe	Jul, 21	Slovenia	2021-07-19
EPI_ISL_3316798	Europe	Jul, 21	Slovenia	2021-07-19
EPI_ISL_3316799	Europe	Jul, 21	Slovenia	2021-07-19
EPI_ISL_3316800	Europe	Jul, 21	Slovenia	2021-07-19
EPI_ISL_3316801	Europe	Jul, 21	Slovenia	2021-07-19
EPI_ISL_3316802	Europe	Jul, 21	Slovenia	2021-07-19
EPI_ISL_3316803	Europe	Jul, 21	Slovenia	2021-07-20
EPI_ISL_3316804	Europe	Jul, 21	Slovenia	2021-07-20
EPI_ISL_3316805	Europe	Jul, 21	Slovenia	2021-07-19
EPI_ISL_3316806	Europe	Jul, 21	Slovenia	2021-07-19
EPI_ISL_3316807	Europe	Jul, 21	Slovenia	2021-07-19
EPI_ISL_3316808	Europe	Jul, 21	Slovenia	2021-07-19
EPI_ISL_3316809	Europe	Jul, 21	Slovenia	2021-07-19
EPI_ISL_3316810	Europe	Jul, 21	Slovenia	2021-07-19
EPI_ISL_3316811	Europe	Jul, 21	Slovenia	2021-07-19
EPI_ISL_3316812	Europe	Jul, 21	Slovenia	2021-07-19
EPI_ISL_3316813	Europe	Jul, 21	Slovenia	2021-07-20
EPI_ISL_3316814	Europe	Jul, 21	Slovenia	2021-07-20
EPI_ISL_3316815	Europe	Jul, 21	Slovenia	2021-07-20
EPI_ISL_3316816	Europe	Jul, 21	Slovenia	2021-07-20
EPI_ISL_3316817	Europe	Jul, 21	Slovenia	2021-07-20
EPI_ISL_3316818	Europe	Jul, 21	Slovenia	2021-07-20
EPI_ISL_3316819	Europe	Jul, 21	Slovenia	2021-07-20
EPI_ISL_3316820	Europe	Jul, 21	Slovenia	2021-07-20
EPI_ISL_3316821	Europe	Jul, 21	Slovenia	2021-07-20
EPI_ISL_3316822	Europe	Jul, 21	Slovenia	2021-07-21
EPI_ISL_3316823	Europe	Jul, 21	Slovenia	2021-07-21
EPI_ISL_3316824	Europe	Jul, 21	Slovenia	2021-07-20
EPI_ISL_3316825	Europe	Jul, 21	Slovenia	2021-07-21
EPI_ISL_3316826	Europe	Jul, 21	Slovenia	2021-07-21
EPI_ISL_3316827	Europe	Jul, 21	Slovenia	2021-07-21
EPI_ISL_3316828	Europe	Jul, 21	Slovenia	2021-07-21
EPI_ISL_3316829	Europe	Jul, 21	Slovenia	2021-07-21
EPI_ISL_3316830	Europe	Jul, 21	Slovenia	2021-07-22
EPI_ISL_3316831	Europe	Jul, 21	Slovenia	2021-07-22
EPI_ISL_3316832	Europe	Jul, 21	Slovenia	2021-07-22
EPI_ISL_3316833	Europe	Jul, 21	Slovenia	2021-07-22
EPI_ISL_3316834	Europe	Jul, 21	Slovenia	2021-07-22
EPI_ISL_3316835	Europe	Jul, 21	Slovenia	2021-07-22
EPI_ISL_3316836	Europe	Jul, 21	Slovenia	2021-07-22
EPI_ISL_3316837	Europe	Jul, 21	Slovenia	2021-07-23
EPI_ISL_3316838	Europe	Jul, 21	Slovenia	2021-07-22
EPI_ISL_3316839	Europe	Jul, 21	Slovenia	2021-07-22
EPI_ISL_3316840	Europe	Jul, 21	Slovenia	2021-07-23
EPI_ISL_3316841	Europe	Jul, 21	Slovenia	2021-07-23
EPI_ISL_3316842	Europe	Jul, 21	Slovenia	2021-07-23
EPI_ISL_3316843	Europe	Jul, 21	Slovenia	2021-07-23
EPI_ISL_3316844	Europe	Jul, 21	Slovenia	2021-07-23
EPI_ISL_3316845	Europe	Jul, 21	Slovenia	2021-07-23
EPI_ISL_3316846	Europe	Jul, 21	Slovenia	2021-07-23
EPI_ISL_3316847	Europe	Jul, 21	Slovenia	2021-07-25
EPI_ISL_3316848	Europe	Jul, 21	Slovenia	2021-07-26
EPI_ISL_3316849	Europe	Jul, 21	Slovenia	2021-07-26
EPI_ISL_3316850	Europe	Jul, 21	Slovenia	2021-07-26
EPI_ISL_3316851	Europe	Jul, 21	Slovenia	2021-07-26
EPI_ISL_3316852	Europe	Jul, 21	Slovenia	2021-07-26
EPI_ISL_3316853	Europe	Jul, 21	Slovenia	2021-07-25
EPI_ISL_3316854	Europe	Jul, 21	Slovenia	2021-07-26
EPI_ISL_3316855	Europe	Jul, 21	Slovenia	2021-07-26
EPI_ISL_3316856	Europe	Jul, 21	Slovenia	2021-07-26
EPI_ISL_3316857	Europe	Jul, 21	Slovenia	2021-07-26
EPI_ISL_3316858	Europe	Jul, 21	Slovenia	2021-07-26
EPI_ISL_3316859	Europe	Jul, 21	Slovenia	2021-07-26
EPI_ISL_3316860	Europe	Jul, 21	Slovenia	2021-07-26
EPI_ISL_3316861	Europe	Jul, 21	Slovenia	2021-07-26
EPI_ISL_3316862	Europe	Jul, 21	Slovenia	2021-07-26
EPI_ISL_3316863	Europe	Jul, 21	Slovenia	2021-07-27
EPI_ISL_3316864	Europe	Jul, 21	Slovenia	2021-07-26
EPI_ISL_3316865	Europe	Jul, 21	Slovenia	2021-07-26
EPI_ISL_3316866	Europe	Jul, 21	Slovenia	2021-07-27
EPI_ISL_3316867	Europe	Jul, 21	Slovenia	2021-07-27
EPI_ISL_3316868	Europe	Jul, 21	Slovenia	2021-07-27
EPI_ISL_3316869	Europe	Jul, 21	Slovenia	2021-07-27
EPI_ISL_3316870	Europe	Jul, 21	Slovenia	2021-07-27
EPI_ISL_3316871	Europe	Jul, 21	Slovenia	2021-07-27
EPI_ISL_3316872	Europe	Jul, 21	Slovenia	2021-07-27
EPI_ISL_3316873	Europe	Jul, 21	Slovenia	2021-07-27
EPI_ISL_3316874	Europe	Jul, 21	Slovenia	2021-07-27
EPI_ISL_3316875	Europe	Jul, 21	Slovenia	2021-07-27
EPI_ISL_3316876	Europe	Jul, 21	Slovenia	2021-07-27
EPI_ISL_3316877	Europe	Jul, 21	Slovenia	2021-07-27
EPI_ISL_3316878	Europe	Jul, 21	Slovenia	2021-07-27
EPI_ISL_3316879	Europe	Jul, 21	Slovenia	2021-07-28
EPI_ISL_3316880	Europe	Jul, 21	Slovenia	2021-07-28
EPI_ISL_3316881	Europe	Jul, 21	Slovenia	2021-07-28
EPI_ISL_3316882	Europe	Jul, 21	Slovenia	2021-07-28
EPI_ISL_3316883	Europe	Jul, 21	Slovenia	2021-07-28
EPI_ISL_3316884	Europe	Jul, 21	Slovenia	2021-07-28
EPI_ISL_3316885	Europe	Jul, 21	Slovenia	2021-07-28
EPI_ISL_3316886	Europe	Jul, 21	Slovenia	2021-07-28
EPI_ISL_3316887	Europe	Jul, 21	Slovenia	2021-07-28
EPI_ISL_3316888	Europe	Jul, 21	Slovenia	2021-07-28
EPI_ISL_3316889	Europe	Jul, 21	Slovenia	2021-07-28
EPI_ISL_3316890	Europe	Jul, 21	Slovenia	2021-07-28
EPI_ISL_3316891	Europe	Jul, 21	Slovenia	2021-07-28
EPI_ISL_3316892	Europe	Jul, 21	Slovenia	2021-07-29
EPI_ISL_3316893	Europe	Jul, 21	Slovenia	2021-07-29
EPI_ISL_3316894	Europe	Jul, 21	Slovenia	2021-07-29
EPI_ISL_3316895	Europe	Jul, 21	Slovenia	2021-07-28
EPI_ISL_3316896	Europe	Jul, 21	Slovenia	2021-07-29
EPI_ISL_3316897	Europe	Jul, 21	Slovenia	2021-07-29
EPI_ISL_3316898	Europe	Jul, 21	Slovenia	2021-07-29
EPI_ISL_3316899	Europe	Jul, 21	Slovenia	2021-07-29
EPI_ISL_3316900	Europe	Jul, 21	Slovenia	2021-07-30
EPI_ISL_3316901	Europe	Jul, 21	Slovenia	2021-07-30
EPI_ISL_3316902	Europe	Jul, 21	Slovenia	2021-07-30
EPI_ISL_3316903	Europe	Jul, 21	Slovenia	2021-07-30
EPI_ISL_3316904	Europe	Jul, 21	Slovenia	2021-07-30
EPI_ISL_3316905	Europe	Jul, 21	Slovenia	2021-07-30
EPI_ISL_3316906	Europe	Jul, 21	Slovenia	2021-07-30
EPI_ISL_3316907	Europe	Jul, 21	Slovenia	2021-07-30
EPI_ISL_3316908	Europe	Jul, 21	Slovenia	2021-07-30
EPI_ISL_3316909	Europe	Jul, 21	Slovenia	2021-07-30
EPI_ISL_3316910	Europe	Jul, 21	Slovenia	2021-07-30
EPI_ISL_3316911	Europe	Jul, 21	Slovenia	2021-07-30
EPI_ISL_3316912	Europe	Jul, 21	Slovenia	2021-07-30
EPI_ISL_3316913	Europe	Jul, 21	Slovenia	2021-07-30
EPI_ISL_3316914	Europe	Jul, 21	Slovenia	2021-07-30
EPI_ISL_3316915	Europe	Jul, 21	Slovenia	2021-07-30
EPI_ISL_3316916	Europe	Jul, 21	Slovenia	2021-07-30
EPI_ISL_3316929	Europe	Jul, 21	Slovenia	2021-07-17
EPI_ISL_3316930	Europe	Jul, 21	Slovenia	2021-07-19
EPI_ISL_3316931	Europe	Jul, 21	Slovenia	2021-07-19
EPI_ISL_3316932	Europe	Jul, 21	Slovenia	2021-07-20
EPI_ISL_3316933	Europe	Jul, 21	Slovenia	2021-07-20
EPI_ISL_3316934	Europe	Jul, 21	Slovenia	2021-07-21
EPI_ISL_3316935	Europe	Jul, 21	Slovenia	2021-07-21
EPI_ISL_3316936	Europe	Jul, 21	Slovenia	2021-07-22
EPI_ISL_3316937	Europe	Jul, 21	Slovenia	2021-07-22
EPI_ISL_3316938	Europe	Jul, 21	Slovenia	2021-07-23
EPI_ISL_3316939	Europe	Jul, 21	Slovenia	2021-07-26
EPI_ISL_3316940	Europe	Jul, 21	Slovenia	2021-07-26
EPI_ISL_3316941	Europe	Jul, 21	Slovenia	2021-07-26
EPI_ISL_3316942	Europe	Jul, 21	Slovenia	2021-07-26
EPI_ISL_3316943	Europe	Jul, 21	Slovenia	2021-07-27
EPI_ISL_3316944	Europe	Jul, 21	Slovenia	2021-07-27
EPI_ISL_3316945	Europe	Jul, 21	Slovenia	2021-07-27
EPI_ISL_3316946	Europe	Jul, 21	Slovenia	2021-07-27
EPI_ISL_3316947	Europe	Jul, 21	Slovenia	2021-07-28
EPI_ISL_3316948	Europe	Jul, 21	Slovenia	2021-07-28
EPI_ISL_3316949	Europe	Jul, 21	Slovenia	2021-07-28
EPI_ISL_3316950	Europe	Jul, 21	Slovenia	2021-07-28
EPI_ISL_3316951	Europe	Jul, 21	Slovenia	2021-07-28
EPI_ISL_3316952	Europe	Jul, 21	Slovenia	2021-07-28
EPI_ISL_3316953	Europe	Jul, 21	Slovenia	2021-07-29
EPI_ISL_3316954	Europe	Jul, 21	Slovenia	2021-07-29
EPI_ISL_3316955	Europe	Jul, 21	Slovenia	2021-07-28
EPI_ISL_3316956	Europe	Jul, 21	Slovenia	2021-07-28
EPI_ISL_3316957	Europe	Jul, 21	Slovenia	2021-07-29
EPI_ISL_3316958	Europe	Jul, 21	Slovenia	2021-07-29
EPI_ISL_3316959	Europe	Jul, 21	Slovenia	2021-07-29
EPI_ISL_3316960	Europe	Jul, 21	Slovenia	2021-07-29
EPI_ISL_3316961	Europe	Jul, 21	Slovenia	2021-07-23
EPI_ISL_3316962	Europe	Jul, 21	Slovenia	2021-07-25
EPI_ISL_3316963	Europe	Jul, 21	Slovenia	2021-07-25
EPI_ISL_3316964	Europe	Jul, 21	Slovenia	2021-07-25
EPI_ISL_3316965	Europe	Jul, 21	Slovenia	2021-07-26
EPI_ISL_3316966	Europe	Jul, 21	Slovenia	2021-07-27
EPI_ISL_3316967	Europe	Jul, 21	Slovenia	2021-07-27
EPI_ISL_3316968	Europe	Jul, 21	Slovenia	2021-07-27
EPI_ISL_3316969	Europe	Jul, 21	Slovenia	2021-07-28
EPI_ISL_3316970	Europe	Jul, 21	Slovenia	2021-07-31
EPI_ISL_3316982	Europe	Jul, 21	Slovenia	2021-07-19
EPI_ISL_3316983	Europe	Jul, 21	Slovenia	2021-07-19
EPI_ISL_3316984	Europe	Jul, 21	Slovenia	2021-07-19
EPI_ISL_3316985	Europe	Jul, 21	Slovenia	2021-07-21
EPI_ISL_3316986	Europe	Jul, 21	Slovenia	2021-07-21
EPI_ISL_3316987	Europe	Jul, 21	Slovenia	2021-07-21
EPI_ISL_3316988	Europe	Jul, 21	Slovenia	2021-07-21
EPI_ISL_3316989	Europe	Jul, 21	Slovenia	2021-07-21
EPI_ISL_3316990	Europe	Jul, 21	Slovenia	2021-07-21
EPI_ISL_3316991	Europe	Jul, 21	Slovenia	2021-07-21
EPI_ISL_3316992	Europe	Jul, 21	Slovenia	2021-07-21
EPI_ISL_3316993	Europe	Jul, 21	Slovenia	2021-07-23
EPI_ISL_3316994	Europe	Jul, 21	Slovenia	2021-07-23
EPI_ISL_3316995	Europe	Jul, 21	Slovenia	2021-07-23
EPI_ISL_3316996	Europe	Jul, 21	Slovenia	2021-07-24
EPI_ISL_3316997	Europe	Jul, 21	Slovenia	2021-07-24
EPI_ISL_3316998	Europe	Jul, 21	Slovenia	2021-07-24
EPI_ISL_3316999	Europe	Jul, 21	Slovenia	2021-07-25
EPI_ISL_3317000	Europe	Jul, 21	Slovenia	2021-07-26
EPI_ISL_3317001	Europe	Jul, 21	Slovenia	2021-07-26
EPI_ISL_3317002	Europe	Jul, 21	Slovenia	2021-07-26
EPI_ISL_3317003	Europe	Jul, 21	Slovenia	2021-07-26
EPI_ISL_3317004	Europe	Jul, 21	Slovenia	2021-07-26
EPI_ISL_3317005	Europe	Jul, 21	Slovenia	2021-07-26
EPI_ISL_3317006	Europe	Jul, 21	Slovenia	2021-07-28
EPI_ISL_3317007	Europe	Jul, 21	Slovenia	2021-07-28
EPI_ISL_3317008	Europe	Jul, 21	Slovenia	2021-07-28
EPI_ISL_3317009	Europe	Jul, 21	Slovenia	2021-07-28
EPI_ISL_3317010	Europe	Jul, 21	Slovenia	2021-07-28
EPI_ISL_3317011	Europe	Jul, 21	Slovenia	2021-07-28
EPI_ISL_3317012	Europe	Jul, 21	Slovenia	2021-07-28
EPI_ISL_3317013	Europe	Jul, 21	Slovenia	2021-07-28
EPI_ISL_3317014	Europe	Jul, 21	Slovenia	2021-07-28
EPI_ISL_3317015	Europe	Jul, 21	Slovenia	2021-07-28
EPI_ISL_3317016	Europe	Jul, 21	Slovenia	2021-07-28
EPI_ISL_3317017	Europe	Jul, 21	Slovenia	2021-07-29
EPI_ISL_3317018	Europe	Jul, 21	Slovenia	2021-07-29
EPI_ISL_3317019	Europe	Jul, 21	Slovenia	2021-07-29
EPI_ISL_3317020	Europe	Jul, 21	Slovenia	2021-07-29
EPI_ISL_3317021	Europe	Jul, 21	Slovenia	2021-07-29
EPI_ISL_3317022	Europe	Jul, 21	Slovenia	2021-07-29
EPI_ISL_3317023	Europe	Jul, 21	Slovenia	2021-07-29
EPI_ISL_3317024	Europe	Jul, 21	Slovenia	2021-07-29
EPI_ISL_3317025	Europe	Jul, 21	Slovenia	2021-07-30
EPI_ISL_3317026	Europe	Jul, 21	Slovenia	2021-07-30
EPI_ISL_3317027	Europe	Jul, 21	Slovenia	2021-07-30
EPI_ISL_3317028	Europe	Jul, 21	Slovenia	2021-07-30
EPI_ISL_3317029	Europe	Jul, 21	Slovenia	2021-07-30
EPI_ISL_3317030	Europe	Jul, 21	Slovenia	2021-07-30
EPI_ISL_3317031	Europe	Jul, 21	Slovenia	2021-07-31
EPI_ISL_3317128	Europe	Jul, 21	Slovenia	2021-07-18
EPI_ISL_3317129	Europe	Jul, 21	Slovenia	2021-07-19
EPI_ISL_3317130	Europe	Jul, 21	Slovenia	2021-07-19
EPI_ISL_3317131	Europe	Jul, 21	Slovenia	2021-07-19
EPI_ISL_3317132	Europe	Jul, 21	Slovenia	2021-07-19
EPI_ISL_3317133	Europe	Jul, 21	Slovenia	2021-07-19
EPI_ISL_3317134	Europe	Jul, 21	Slovenia	2021-07-19
EPI_ISL_3317135	Europe	Jul, 21	Slovenia	2021-07-19
EPI_ISL_3317136	Europe	Jul, 21	Slovenia	2021-07-19
EPI_ISL_3317137	Europe	Jul, 21	Slovenia	2021-07-19
EPI_ISL_3317138	Europe	Jul, 21	Slovenia	2021-07-19
EPI_ISL_3317139	Europe	Jul, 21	Slovenia	2021-07-20
EPI_ISL_3317140	Europe	Jul, 21	Slovenia	2021-07-20
EPI_ISL_3317141	Europe	Jul, 21	Slovenia	2021-07-20
EPI_ISL_3317142	Europe	Jul, 21	Slovenia	2021-07-20
EPI_ISL_3317143	Europe	Jul, 21	Slovenia	2021-07-20
EPI_ISL_3317144	Europe	Jul, 21	Slovenia	2021-07-20
EPI_ISL_3317145	Europe	Jul, 21	Slovenia	2021-07-20
EPI_ISL_3317146	Europe	Jul, 21	Slovenia	2021-07-20
EPI_ISL_3317147	Europe	Jul, 21	Slovenia	2021-07-20
EPI_ISL_3317148	Europe	Jul, 21	Slovenia	2021-07-20
EPI_ISL_3317149	Europe	Jul, 21	Slovenia	2021-07-21
EPI_ISL_3317150	Europe	Jul, 21	Slovenia	2021-07-21
EPI_ISL_3317151	Europe	Jul, 21	Slovenia	2021-07-21
EPI_ISL_3317152	Europe	Jul, 21	Slovenia	2021-07-21
EPI_ISL_3317153	Europe	Jul, 21	Slovenia	2021-07-21
EPI_ISL_3317154	Europe	Jul, 21	Slovenia	2021-07-21
EPI_ISL_3317155	Europe	Jul, 21	Slovenia	2021-07-21
EPI_ISL_3317156	Europe	Jul, 21	Slovenia	2021-07-21
EPI_ISL_3317157	Europe	Jul, 21	Slovenia	2021-07-21
EPI_ISL_3317158	Europe	Jul, 21	Slovenia	2021-07-21
EPI_ISL_3317159	Europe	Jul, 21	Slovenia	2021-07-22
EPI_ISL_3317160	Europe	Jul, 21	Slovenia	2021-07-22
EPI_ISL_3317161	Europe	Jul, 21	Slovenia	2021-07-22
EPI_ISL_3317162	Europe	Jul, 21	Slovenia	2021-07-22
EPI_ISL_3317163	Europe	Jul, 21	Slovenia	2021-07-23
EPI_ISL_3317164	Europe	Jul, 21	Slovenia	2021-07-23
EPI_ISL_3317165	Europe	Jul, 21	Slovenia	2021-07-23
EPI_ISL_3317166	Europe	Jul, 21	Slovenia	2021-07-23
EPI_ISL_3317167	Europe	Jul, 21	Slovenia	2021-07-23
EPI_ISL_3317168	Europe	Jul, 21	Slovenia	2021-07-23
EPI_ISL_3317169	Europe	Jul, 21	Slovenia	2021-07-23
EPI_ISL_3317170	Europe	Jul, 21	Slovenia	2021-07-23
EPI_ISL_3317171	Europe	Jul, 21	Slovenia	2021-07-23
EPI_ISL_3317172	Europe	Jul, 21	Slovenia	2021-07-24
EPI_ISL_3317173	Europe	Jul, 21	Slovenia	2021-07-24
EPI_ISL_3317174	Europe	Jul, 21	Slovenia	2021-07-24
EPI_ISL_3317175	Europe	Jul, 21	Slovenia	2021-07-24
EPI_ISL_3317176	Europe	Jul, 21	Slovenia	2021-07-24
EPI_ISL_3317177	Europe	Jul, 21	Slovenia	2021-07-24
EPI_ISL_3317178	Europe	Jul, 21	Slovenia	2021-07-25
EPI_ISL_3317179	Europe	Jul, 21	Slovenia	2021-07-25
EPI_ISL_3317180	Europe	Jul, 21	Slovenia	2021-07-25
EPI_ISL_3317181	Europe	Jul, 21	Slovenia	2021-07-26
EPI_ISL_3317182	Europe	Jul, 21	Slovenia	2021-07-26
EPI_ISL_3317183	Europe	Jul, 21	Slovenia	2021-07-26
EPI_ISL_3317184	Europe	Jul, 21	Slovenia	2021-07-26
EPI_ISL_3317185	Europe	Jul, 21	Slovenia	2021-07-26
EPI_ISL_3317186	Europe	Jul, 21	Slovenia	2021-07-26
EPI_ISL_3317187	Europe	Jul, 21	Slovenia	2021-07-26
EPI_ISL_3317188	Europe	Jul, 21	Slovenia	2021-07-27
EPI_ISL_3317189	Europe	Jul, 21	Slovenia	2021-07-27
EPI_ISL_3317190	Europe	Jul, 21	Slovenia	2021-07-27
EPI_ISL_3317191	Europe	Jul, 21	Slovenia	2021-07-27
EPI_ISL_3317192	Europe	Jul, 21	Slovenia	2021-07-27
EPI_ISL_3317193	Europe	Jul, 21	Slovenia	2021-07-27
EPI_ISL_3317194	Europe	Jul, 21	Slovenia	2021-07-27
EPI_ISL_3317195	Europe	Jul, 21	Slovenia	2021-07-27
EPI_ISL_3317196	Europe	Jul, 21	Slovenia	2021-07-27
EPI_ISL_3317197	Europe	Jul, 21	Slovenia	2021-07-27
EPI_ISL_3317198	Europe	Jul, 21	Slovenia	2021-07-28
EPI_ISL_3317199	Europe	Jul, 21	Slovenia	2021-07-28
EPI_ISL_3317200	Europe	Jul, 21	Slovenia	2021-07-28
EPI_ISL_3317201	Europe	Jul, 21	Slovenia	2021-07-28
EPI_ISL_3317202	Europe	Jul, 21	Slovenia	2021-07-28
EPI_ISL_3317203	Europe	Jul, 21	Slovenia	2021-07-28
EPI_ISL_3317204	Europe	Jul, 21	Slovenia	2021-07-28
EPI_ISL_3317205	Europe	Jul, 21	Slovenia	2021-07-28
EPI_ISL_3317206	Europe	Jul, 21	Slovenia	2021-07-28
EPI_ISL_3317207	Europe	Jul, 21	Slovenia	2021-07-28
EPI_ISL_3317208	Europe	Jul, 21	Slovenia	2021-07-28
EPI_ISL_3317209	Europe	Jul, 21	Slovenia	2021-07-29
EPI_ISL_3317210	Europe	Jul, 21	Slovenia	2021-07-29
EPI_ISL_3317211	Europe	Jul, 21	Slovenia	2021-07-29
EPI_ISL_3317212	Europe	Jul, 21	Slovenia	2021-07-29
EPI_ISL_3317213	Europe	Jul, 21	Slovenia	2021-07-29
EPI_ISL_3317214	Europe	Jul, 21	Slovenia	2021-07-29
EPI_ISL_3317215	Europe	Jul, 21	Slovenia	2021-07-29
EPI_ISL_3317216	Europe	Jul, 21	Slovenia	2021-07-29
EPI_ISL_3317217	Europe	Jul, 21	Slovenia	2021-07-29
EPI_ISL_3317218	Europe	Jul, 21	Slovenia	2021-07-29
EPI_ISL_3317219	Europe	Jul, 21	Slovenia	2021-07-29
EPI_ISL_3317220	North America	Jul, 21	USA	2021-07-22
EPI_ISL_3317221	North America	Jul, 21	USA	2021-07-22
EPI_ISL_3317222	North America	Jul, 21	USA	2021-07-22
EPI_ISL_3317223	North America	Jul, 21	USA	2021-07-18
EPI_ISL_3317224	North America	Jul, 21	USA	2021-07-18
EPI_ISL_3317225	North America	Jul, 21	USA	2021-07-22
EPI_ISL_3317226	North America	Jul, 21	USA	2021-07-22
EPI_ISL_3317227	North America	Jul, 21	USA	2021-07-23
EPI_ISL_3317228	North America	Jul, 21	USA	2021-07-23
EPI_ISL_3317229	North America	Jul, 21	USA	2021-07-23
EPI_ISL_3317230	North America	Jul, 21	USA	2021-07-23
EPI_ISL_3317231	North America	Jul, 21	USA	2021-07-23
EPI_ISL_3317232	North America	Jul, 21	USA	2021-07-23
EPI_ISL_3317233	North America	Jul, 21	USA	2021-07-23
EPI_ISL_3317234	North America	Jul, 21	USA	2021-07-25
EPI_ISL_3317235	North America	Jul, 21	USA	2021-07-21
EPI_ISL_3317236	North America	Jul, 21	USA	2021-07-27
EPI_ISL_3317237	North America	Jul, 21	USA	2021-07-27
EPI_ISL_3317238	North America	Jul, 21	USA	2021-07-27
EPI_ISL_3317239	North America	Jul, 21	USA	2021-07-26
EPI_ISL_3317240	North America	Jul, 21	USA	2021-07-27
EPI_ISL_3317241	North America	Jul, 21	USA	2021-07-27
EPI_ISL_3317242	North America	Jul, 21	USA	2021-07-27
EPI_ISL_3317243	North America	Jul, 21	USA	2021-07-27
EPI_ISL_3317244	North America	Jul, 21	USA	2021-07-27
EPI_ISL_3317245	North America	Jul, 21	USA	2021-07-27
EPI_ISL_3317246	North America	Jul, 21	USA	2021-07-26
EPI_ISL_3317247	North America	Jul, 21	USA	2021-07-27
EPI_ISL_3317248	North America	Jul, 21	USA	2021-07-27
EPI_ISL_3317249	North America	Jul, 21	USA	2021-07-27
EPI_ISL_3317250	North America	Jul, 21	USA	2021-07-27
EPI_ISL_3317251	North America	Jul, 21	USA	2021-07-27
EPI_ISL_3317252	North America	Jul, 21	USA	2021-07-27
EPI_ISL_3317253	North America	Jul, 21	USA	2021-07-27
EPI_ISL_3317254	North America	Jul, 21	USA	2021-07-27
EPI_ISL_3317255	North America	Jul, 21	USA	2021-07-26
EPI_ISL_3317256	North America	Jul, 21	USA	2021-07-21
EPI_ISL_3317257	North America	Jul, 21	USA	2021-07-28
EPI_ISL_3317258	North America	Jul, 21	USA	2021-07-28
EPI_ISL_3317259	North America	Jul, 21	USA	2021-07-28
EPI_ISL_3317260	North America	Jul, 21	USA	2021-07-28
EPI_ISL_3317261	North America	Jul, 21	USA	2021-07-28
EPI_ISL_3317262	North America	Jul, 21	USA	2021-07-28
EPI_ISL_3317263	North America	Jul, 21	USA	2021-07-28
EPI_ISL_3317264	North America	Jul, 21	USA	2021-07-28
EPI_ISL_3317265	North America	Jul, 21	USA	2021-07-28
EPI_ISL_3317266	North America	Jul, 21	USA	2021-07-28
EPI_ISL_3317267	North America	Jul, 21	USA	2021-07-28
EPI_ISL_3317268	North America	Jul, 21	USA	2021-07-28
EPI_ISL_3317269	North America	Jul, 21	USA	2021-07-28
EPI_ISL_3317270	North America	Jul, 21	USA	2021-07-28
EPI_ISL_3317271	North America	Jul, 21	USA	2021-07-28
EPI_ISL_3317272	North America	Jul, 21	USA	2021-07-28
EPI_ISL_3317273	North America	Jul, 21	USA	2021-07-28
EPI_ISL_3317274	North America	Jul, 21	USA	2021-07-28
EPI_ISL_3317275	North America	Jul, 21	USA	2021-07-28
EPI_ISL_3317276	North America	Jul, 21	USA	2021-07-28
EPI_ISL_3317277	North America	Jul, 21	USA	2021-07-26
EPI_ISL_3317278	North America	Jul, 21	USA	2021-07-26
EPI_ISL_3317279	North America	Jul, 21	USA	2021-07-21
EPI_ISL_3317280	North America	Jul, 21	USA	2021-07-22
EPI_ISL_3317281	North America	Jul, 21	USA	2021-07-23
EPI_ISL_3317282	North America	Jul, 21	USA	2021-07-25
EPI_ISL_3317283	North America	Jul, 21	USA	2021-07-23
EPI_ISL_3317284	North America	Jul, 21	USA	2021-07-24
EPI_ISL_3317285	North America	Jul, 21	USA	2021-07-26
EPI_ISL_3317286	North America	Jul, 21	USA	2021-07-26
EPI_ISL_3317287	North America	Jul, 21	USA	2021-07-26
EPI_ISL_3317288	North America	Jul, 21	USA	2021-07-24
EPI_ISL_3317289	North America	Jul, 21	USA	2021-07-24
EPI_ISL_3317290	North America	Jul, 21	USA	2021-07-21
EPI_ISL_3317291	North America	Jul, 21	USA	2021-07-25
EPI_ISL_3317292	North America	Jul, 21	USA	2021-07-21
EPI_ISL_3317293	North America	Jul, 21	USA	2021-07-24
EPI_ISL_3317294	North America	Jul, 21	USA	2021-07-24
EPI_ISL_3317295	North America	Jul, 21	USA	2021-07-21
EPI_ISL_3317296	North America	Jul, 21	USA	2021-07-20
EPI_ISL_3317297	North America	Jul, 21	USA	2021-07-25
EPI_ISL_3317298	North America	Jul, 21	USA	2021-07-27
EPI_ISL_3317299	North America	Jul, 21	USA	2021-07-18
EPI_ISL_3317300	North America	Jul, 21	USA	2021-07-28
EPI_ISL_3317301	North America	Jul, 21	USA	2021-07-28
EPI_ISL_3317302	Europe	Jul, 21	Turkey	2021-07-21
EPI_ISL_3317303	Europe	Jul, 21	Turkey	2021-07-21
EPI_ISL_3317304	Europe	Jul, 21	Turkey	2021-07-21
EPI_ISL_3317305	Europe	Jul, 21	Turkey	2021-07-21
EPI_ISL_3317306	Europe	Jul, 21	Turkey	2021-07-21
EPI_ISL_3317307	Europe	Jul, 21	Turkey	2021-07-21
EPI_ISL_3317308	Europe	Jul, 21	Turkey	2021-07-21
EPI_ISL_3317309	Europe	Jul, 21	Turkey	2021-07-21
EPI_ISL_3317310	Europe	Jul, 21	Turkey	2021-07-21
EPI_ISL_3317311	Europe	Jul, 21	Turkey	2021-07-21
EPI_ISL_3317312	Europe	Jul, 21	Turkey	2021-07-21
EPI_ISL_3317313	Europe	Jul, 21	Turkey	2021-07-21
EPI_ISL_3317314	Europe	Jul, 21	Turkey	2021-07-21
EPI_ISL_3317315	Europe	Jul, 21	Turkey	2021-07-21
EPI_ISL_3317316	Europe	Jul, 21	Turkey	2021-07-21
EPI_ISL_3317317	Europe	Jul, 21	Turkey	2021-07-21
EPI_ISL_3317318	Europe	Jul, 21	Turkey	2021-07-21
EPI_ISL_3317319	Europe	Jul, 21	Turkey	2021-07-21
EPI_ISL_3317320	Europe	Jul, 21	Turkey	2021-07-21
EPI_ISL_3317321	Europe	Jul, 21	Turkey	2021-07-21
EPI_ISL_3317322	Europe	Jul, 21	Turkey	2021-07-21
EPI_ISL_3317323	Europe	Jul, 21	Turkey	2021-07-21
EPI_ISL_3317324	Europe	Jul, 21	Turkey	2021-07-21
EPI_ISL_3317325	Europe	Jul, 21	Turkey	2021-07-26
EPI_ISL_3317326	Europe	Jul, 21	Turkey	2021-07-26
EPI_ISL_3317327	Europe	Jul, 21	Turkey	2021-07-26
EPI_ISL_3317328	Europe	Jul, 21	Turkey	2021-07-26
EPI_ISL_3317329	Europe	Jul, 21	Turkey	2021-07-26
EPI_ISL_3317330	Europe	Jul, 21	Turkey	2021-07-26
EPI_ISL_3317331	Europe	Jul, 21	Turkey	2021-07-26
EPI_ISL_3317332	Europe	Jul, 21	Turkey	2021-07-26
EPI_ISL_3317333	Europe	Jul, 21	Turkey	2021-07-26
EPI_ISL_3317334	Europe	Jul, 21	Turkey	2021-07-26
EPI_ISL_3317335	Europe	Jul, 21	Turkey	2021-07-26
EPI_ISL_3317336	Europe	Jul, 21	Turkey	2021-07-26
EPI_ISL_3317337	Europe	Jul, 21	Turkey	2021-07-26
EPI_ISL_3317338	Europe	Jul, 21	Turkey	2021-07-26
EPI_ISL_3317339	Europe	Jul, 21	Turkey	2021-07-26
EPI_ISL_3317340	Europe	Jul, 21	Turkey	2021-07-26
EPI_ISL_3317341	Europe	Jul, 21	Turkey	2021-07-26
EPI_ISL_3317342	Europe	Jul, 21	Turkey	2021-07-26
EPI_ISL_3317343	Europe	Jul, 21	Turkey	2021-07-26
EPI_ISL_3317344	Europe	Jul, 21	Turkey	2021-07-26
EPI_ISL_3317345	Europe	Jul, 21	Turkey	2021-07-26
EPI_ISL_3317346	Europe	Jul, 21	Turkey	2021-07-26
EPI_ISL_3317347	Europe	Jul, 21	Turkey	2021-07-26
EPI_ISL_3317348	Europe	Jul, 21	Turkey	2021-07-26
EPI_ISL_3317349	Europe	Jul, 21	Turkey	2021-07-26
EPI_ISL_3317350	Europe	Jul, 21	Turkey	2021-07-26
EPI_ISL_3317351	Europe	Jul, 21	Turkey	2021-07-26
EPI_ISL_3317352	Europe	Jul, 21	Turkey	2021-07-26
EPI_ISL_3317353	Europe	Jul, 21	Turkey	2021-07-26
EPI_ISL_3317354	Europe	Jul, 21	Turkey	2021-07-26
EPI_ISL_3317355	Europe	Jul, 21	Turkey	2021-07-26
EPI_ISL_3317356	Europe	Jul, 21	Turkey	2021-07-26
EPI_ISL_3317357	Europe	Jul, 21	Turkey	2021-07-26
EPI_ISL_3317358	Europe	Jul, 21	Turkey	2021-07-26
EPI_ISL_3317359	Europe	Jul, 21	Turkey	2021-07-26
EPI_ISL_3317360	Europe	Jul, 21	Turkey	2021-07-26
EPI_ISL_3317361	Europe	Jul, 21	Turkey	2021-07-26
EPI_ISL_3317362	Europe	Jul, 21	Turkey	2021-07-26
EPI_ISL_3317363	Europe	Jul, 21	Turkey	2021-07-26
EPI_ISL_3317364	Europe	Jul, 21	Turkey	2021-07-26
EPI_ISL_3317365	Europe	Jul, 21	Turkey	2021-07-26
EPI_ISL_3317366	Europe	Jul, 21	Turkey	2021-07-26
EPI_ISL_3317367	Europe	Jul, 21	Turkey	2021-07-26
EPI_ISL_3317368	Europe	Jul, 21	Turkey	2021-07-26
EPI_ISL_3317369	Europe	Jul, 21	Turkey	2021-07-26
EPI_ISL_3317370	Europe	Jul, 21	Turkey	2021-07-26
EPI_ISL_3317371	Europe	Jul, 21	Turkey	2021-07-26
EPI_ISL_3317372	Europe	Jul, 21	Turkey	2021-07-26
EPI_ISL_3317373	Europe	Jul, 21	Turkey	2021-07-26
EPI_ISL_3317374	Europe	Jul, 21	Turkey	2021-07-26
EPI_ISL_3317375	Europe	Jul, 21	Turkey	2021-07-26
EPI_ISL_3317376	Europe	Jul, 21	Turkey	2021-07-26
EPI_ISL_3317377	Europe	Jul, 21	Turkey	2021-07-26
EPI_ISL_3317378	Europe	Jul, 21	Turkey	2021-07-26
EPI_ISL_3317379	Europe	Jul, 21	Turkey	2021-07-26
EPI_ISL_3317380	Europe	Jul, 21	Turkey	2021-07-26
EPI_ISL_3317381	Europe	Jul, 21	Turkey	2021-07-26
EPI_ISL_3317382	Europe	Jul, 21	Turkey	2021-07-26
EPI_ISL_3317383	Europe	Jul, 21	Turkey	2021-07-26
EPI_ISL_3317384	Europe	Jul, 21	Turkey	2021-07-26
EPI_ISL_3317385	Europe	Jul, 21	Turkey	2021-07-26
EPI_ISL_3317386	Europe	Jul, 21	Turkey	2021-07-26
EPI_ISL_3317387	Europe	Jul, 21	Turkey	2021-07-26
EPI_ISL_3317388	Europe	Jul, 21	Turkey	2021-07-26
EPI_ISL_3317389	Europe	Jul, 21	Turkey	2021-07-26
EPI_ISL_3317390	Europe	Jul, 21	Turkey	2021-07-26
EPI_ISL_3317391	Europe	Jul, 21	Turkey	2021-07-26
EPI_ISL_3317392	Europe	Jul, 21	Turkey	2021-07-26
EPI_ISL_3317393	Europe	Jul, 21	Turkey	2021-07-26
EPI_ISL_3317394	Europe	Jul, 21	Turkey	2021-07-26
EPI_ISL_3317395	Europe	Jul, 21	Turkey	2021-07-26
EPI_ISL_3317396	Europe	Jul, 21	Turkey	2021-07-26
EPI_ISL_3317397	Europe	Jul, 21	Turkey	2021-07-26
EPI_ISL_3317398	Europe	Jul, 21	Turkey	2021-07-26
EPI_ISL_3317399	Europe	Jul, 21	Turkey	2021-07-26
EPI_ISL_3317400	Europe	Jul, 21	Turkey	2021-07-26
EPI_ISL_3317401	Europe	Jul, 21	Turkey	2021-07-26
EPI_ISL_3317402	Europe	Jul, 21	Turkey	2021-07-26
EPI_ISL_3317403	Europe	Jul, 21	Turkey	2021-07-26
EPI_ISL_3317404	Europe	Jul, 21	Turkey	2021-07-26
EPI_ISL_3317405	Europe	Jul, 21	Turkey	2021-07-26
EPI_ISL_3317406	Europe	Jul, 21	Turkey	2021-07-26
EPI_ISL_3317407	Europe	Jul, 21	Turkey	2021-07-26
EPI_ISL_3317408	Europe	Jul, 21	Turkey	2021-07-26
EPI_ISL_3317409	Europe	Jul, 21	Turkey	2021-07-26
EPI_ISL_3317410	Europe	Jul, 21	Turkey	2021-07-26
EPI_ISL_3317411	Europe	Jul, 21	Turkey	2021-07-26
EPI_ISL_3317412	Europe	Jul, 21	Turkey	2021-07-26
EPI_ISL_3317413	Europe	Jul, 21	Turkey	2021-07-26
EPI_ISL_3317414	Europe	Jul, 21	Turkey	2021-07-26
EPI_ISL_3317415	Europe	Jul, 21	Turkey	2021-07-26
EPI_ISL_3317416	Europe	Jul, 21	Turkey	2021-07-26
EPI_ISL_3317417	Europe	Jul, 21	Turkey	2021-07-26
EPI_ISL_3317418	Europe	Jul, 21	Turkey	2021-07-26
EPI_ISL_3317419	Europe	Jul, 21	Turkey	2021-07-26
EPI_ISL_3317420	Europe	Jul, 21	Turkey	2021-07-26
EPI_ISL_3317421	Europe	Jul, 21	Turkey	2021-07-26
EPI_ISL_3317422	Europe	Jul, 21	Turkey	2021-07-26
EPI_ISL_3317423	Europe	Jul, 21	Turkey	2021-07-26
EPI_ISL_3317424	Europe	Jul, 21	Turkey	2021-07-26
EPI_ISL_3317425	Europe	Jul, 21	Turkey	2021-07-26
EPI_ISL_3317426	Europe	Jul, 21	Turkey	2021-07-26
EPI_ISL_3317427	Europe	Jul, 21	Turkey	2021-07-26
EPI_ISL_3317428	Europe	Jul, 21	Turkey	2021-07-26
EPI_ISL_3317429	Europe	Jul, 21	Turkey	2021-07-26
EPI_ISL_3317430	Europe	Jul, 21	Turkey	2021-07-26
EPI_ISL_3317431	Europe	Jul, 21	Turkey	2021-07-26
EPI_ISL_3317432	Europe	Jul, 21	Turkey	2021-07-26
EPI_ISL_3317433	Europe	Jul, 21	Turkey	2021-07-26
EPI_ISL_3317434	Europe	Jul, 21	Turkey	2021-07-26
EPI_ISL_3317435	Europe	Jul, 21	Turkey	2021-07-26
EPI_ISL_3317436	Europe	Jul, 21	Turkey	2021-07-26
EPI_ISL_3317437	Europe	Jul, 21	Turkey	2021-07-26
EPI_ISL_3317438	Europe	Jul, 21	Turkey	2021-07-26
EPI_ISL_3317439	Europe	Jul, 21	Turkey	2021-07-26
EPI_ISL_3317440	Europe	Jul, 21	Turkey	2021-07-26
EPI_ISL_3317441	Europe	Jul, 21	Turkey	2021-07-26
EPI_ISL_3317442	Europe	Jul, 21	Turkey	2021-07-26
EPI_ISL_3317443	Europe	Jul, 21	Turkey	2021-07-26
EPI_ISL_3317444	Europe	Jul, 21	Turkey	2021-07-26
EPI_ISL_3317445	Europe	Jul, 21	Turkey	2021-07-26
EPI_ISL_3317446	Europe	Jul, 21	Turkey	2021-07-26
EPI_ISL_3317447	Europe	Jul, 21	Turkey	2021-07-26
EPI_ISL_3317448	Europe	Jul, 21	Turkey	2021-07-26
EPI_ISL_3317449	Europe	Jul, 21	Turkey	2021-07-26
EPI_ISL_3317450	Europe	Jul, 21	Turkey	2021-07-26
EPI_ISL_3317451	Europe	Jul, 21	Turkey	2021-07-26
EPI_ISL_3317452	Europe	Jul, 21	Turkey	2021-07-26
EPI_ISL_3317453	Europe	Jul, 21	Turkey	2021-07-26
EPI_ISL_3317454	Europe	Jul, 21	Turkey	2021-07-26
EPI_ISL_3317455	Europe	Jul, 21	Turkey	2021-07-26
EPI_ISL_3317456	Europe	Jul, 21	Turkey	2021-07-26
EPI_ISL_3317457	Europe	Jul, 21	Turkey	2021-07-26
EPI_ISL_3317458	Europe	Jul, 21	Turkey	2021-07-26
EPI_ISL_3317459	Europe	Jul, 21	Turkey	2021-07-26
EPI_ISL_3317460	Europe	Jul, 21	Turkey	2021-07-26
EPI_ISL_3317461	Europe	Jul, 21	Turkey	2021-07-26
EPI_ISL_3317462	Europe	Jul, 21	Turkey	2021-07-26
EPI_ISL_3317463	Europe	Jul, 21	Turkey	2021-07-26
EPI_ISL_3317464	Europe	Jul, 21	Turkey	2021-07-26
EPI_ISL_3317465	Europe	Jul, 21	Turkey	2021-07-26
EPI_ISL_3317466	Europe	Jul, 21	Turkey	2021-07-26
EPI_ISL_3317467	Europe	Jul, 21	Turkey	2021-07-26
EPI_ISL_3317468	Europe	Jul, 21	Turkey	2021-07-26
EPI_ISL_3317469	Europe	Jul, 21	Turkey	2021-07-26
EPI_ISL_3317470	Europe	Jul, 21	Turkey	2021-07-26
EPI_ISL_3317471	Europe	Jul, 21	Turkey	2021-07-26
EPI_ISL_3317472	Europe	Jul, 21	Turkey	2021-07-26
EPI_ISL_3317473	Europe	Jul, 21	Turkey	2021-07-26
EPI_ISL_3317474	Europe	Jul, 21	Turkey	2021-07-26
EPI_ISL_3317475	Europe	Jul, 21	Turkey	2021-07-26
EPI_ISL_3317476	Europe	Jul, 21	Turkey	2021-07-26
EPI_ISL_3317477	Europe	Jul, 21	Turkey	2021-07-26
EPI_ISL_3317478	Europe	Jul, 21	Turkey	2021-07-26
EPI_ISL_3317479	Europe	Jul, 21	Turkey	2021-07-26
EPI_ISL_3317480	Europe	Jul, 21	Turkey	2021-07-26
EPI_ISL_3317481	Europe	Jul, 21	Turkey	2021-07-26
EPI_ISL_3317482	Europe	Jul, 21	Turkey	2021-07-26
EPI_ISL_3317483	Europe	Jul, 21	Turkey	2021-07-26
EPI_ISL_3317484	Europe	Jul, 21	Turkey	2021-07-26
EPI_ISL_3317485	Europe	Jul, 21	Turkey	2021-07-26
EPI_ISL_3317486	Europe	Jul, 21	Turkey	2021-07-26
EPI_ISL_3317487	Europe	Jul, 21	Turkey	2021-07-26
EPI_ISL_3317488	Europe	Jul, 21	Turkey	2021-07-26
EPI_ISL_3317489	Europe	Jul, 21	Turkey	2021-07-26
EPI_ISL_3317490	Europe	Jul, 21	Turkey	2021-07-26
EPI_ISL_3317491	Europe	Jul, 21	Turkey	2021-07-26
EPI_ISL_3317492	Europe	Jul, 21	Turkey	2021-07-26
EPI_ISL_3317493	Europe	Jul, 21	Turkey	2021-07-26
EPI_ISL_3317494	Europe	Jul, 21	Turkey	2021-07-26
EPI_ISL_3317495	Europe	Jul, 21	Turkey	2021-07-26
EPI_ISL_3317496	Europe	Jul, 21	Turkey	2021-07-26
EPI_ISL_3317497	Europe	Jul, 21	Turkey	2021-07-26
EPI_ISL_3317498	Europe	Jul, 21	Turkey	2021-07-26
EPI_ISL_3317499	Europe	Jul, 21	Turkey	2021-07-26
EPI_ISL_3317500	Europe	Jul, 21	Turkey	2021-07-26
EPI_ISL_3317501	Europe	Jul, 21	Turkey	2021-07-26
EPI_ISL_3317502	Europe	Jul, 21	Turkey	2021-07-26
EPI_ISL_3317503	Europe	Jul, 21	Turkey	2021-07-26
EPI_ISL_3317504	Europe	Jul, 21	Turkey	2021-07-26
EPI_ISL_3317505	Europe	Jul, 21	Turkey	2021-07-26
EPI_ISL_3317506	Europe	Jul, 21	Turkey	2021-07-26
EPI_ISL_3317507	Europe	Jul, 21	Turkey	2021-07-26
EPI_ISL_3317508	Europe	Jul, 21	Turkey	2021-07-26
EPI_ISL_3317509	Europe	Jul, 21	Turkey	2021-07-26
EPI_ISL_3317510	Europe	Jul, 21	Turkey	2021-07-26
EPI_ISL_3317511	Europe	Jul, 21	Turkey	2021-07-26
EPI_ISL_3317512	Europe	Jul, 21	Turkey	2021-07-26
EPI_ISL_3317513	Europe	Jul, 21	Turkey	2021-07-26
EPI_ISL_3317514	Europe	Jul, 21	Turkey	2021-07-26
EPI_ISL_3317515	Europe	Jul, 21	Turkey	2021-07-26
EPI_ISL_3317516	Europe	Jul, 21	Turkey	2021-07-26
EPI_ISL_3317517	Europe	Jul, 21	Turkey	2021-07-26
EPI_ISL_3317518	Europe	Jul, 21	Turkey	2021-07-26
EPI_ISL_3317519	Europe	Jul, 21	Turkey	2021-07-26
EPI_ISL_3317520	Europe	Jul, 21	Turkey	2021-07-26
EPI_ISL_3317521	Europe	Jul, 21	Turkey	2021-07-26
EPI_ISL_3317522	Europe	Jul, 21	Turkey	2021-07-26
EPI_ISL_3317523	Europe	Jul, 21	Turkey	2021-07-26
EPI_ISL_3317524	Europe	Jul, 21	Turkey	2021-07-26
EPI_ISL_3317525	Europe	Jul, 21	Turkey	2021-07-26
EPI_ISL_3317526	Europe	Jul, 21	Turkey	2021-07-26
EPI_ISL_3317527	Europe	Jul, 21	Turkey	2021-07-26
EPI_ISL_3317528	Europe	Jul, 21	Turkey	2021-07-26
EPI_ISL_3317529	Europe	Jul, 21	Turkey	2021-07-26
EPI_ISL_3317530	Europe	Jul, 21	Turkey	2021-07-26
EPI_ISL_3317531	Europe	Jul, 21	Turkey	2021-07-26
EPI_ISL_3317532	Europe	Jul, 21	Turkey	2021-07-26
EPI_ISL_3317533	Europe	Jul, 21	Turkey	2021-07-26
EPI_ISL_3317534	Europe	Jul, 21	Turkey	2021-07-26
EPI_ISL_3317535	Europe	Jul, 21	Turkey	2021-07-26
EPI_ISL_3317536	Europe	Jul, 21	Turkey	2021-07-26
EPI_ISL_3317537	Europe	Jul, 21	Turkey	2021-07-26
EPI_ISL_3317538	Europe	Jul, 21	Turkey	2021-07-26
EPI_ISL_3317539	Europe	Jul, 21	Turkey	2021-07-26
EPI_ISL_3317540	Europe	Jul, 21	Turkey	2021-07-26
EPI_ISL_3317541	Europe	Jul, 21	Turkey	2021-07-26
EPI_ISL_3317542	Europe	Jul, 21	Turkey	2021-07-26
EPI_ISL_3317543	Europe	Jul, 21	Turkey	2021-07-26
EPI_ISL_3317544	Europe	Jul, 21	Turkey	2021-07-26
EPI_ISL_3317545	Europe	Jul, 21	Turkey	2021-07-26
EPI_ISL_3317546	Europe	Jul, 21	Turkey	2021-07-26
EPI_ISL_3317547	Europe	Jul, 21	Turkey	2021-07-26
EPI_ISL_3317548	Europe	Jul, 21	Turkey	2021-07-26
EPI_ISL_3317549	Europe	Jul, 21	Turkey	2021-07-26
EPI_ISL_3317550	Europe	Jul, 21	Turkey	2021-07-26
EPI_ISL_3317551	Europe	Jul, 21	Turkey	2021-07-26
EPI_ISL_3317552	Europe	Jul, 21	Turkey	2021-07-26
EPI_ISL_3317553	Europe	Jul, 21	Turkey	2021-07-26
EPI_ISL_3317554	Europe	Jul, 21	Turkey	2021-07-26
EPI_ISL_3317555	Europe	Jul, 21	Turkey	2021-07-26
EPI_ISL_3317556	Europe	Jul, 21	Turkey	2021-07-26
EPI_ISL_3317557	Europe	Jul, 21	Turkey	2021-07-26
EPI_ISL_3317558	Europe	Jul, 21	Turkey	2021-07-26
EPI_ISL_3317559	Europe	Jul, 21	Turkey	2021-07-26
EPI_ISL_3317560	Europe	Jul, 21	Turkey	2021-07-26
EPI_ISL_3317561	Europe	Jul, 21	Turkey	2021-07-26
EPI_ISL_3317562	Europe	Jul, 21	Turkey	2021-07-26
EPI_ISL_3317563	Europe	Jul, 21	Turkey	2021-07-26
EPI_ISL_3317564	Europe	Jul, 21	Turkey	2021-07-26
EPI_ISL_3317565	Europe	Jul, 21	Turkey	2021-07-26
EPI_ISL_3317566	Europe	Jul, 21	Turkey	2021-07-26
EPI_ISL_3317567	Europe	Jul, 21	Turkey	2021-07-26
EPI_ISL_3317568	Europe	Jul, 21	Turkey	2021-07-26
EPI_ISL_3317569	Europe	Jul, 21	Turkey	2021-07-26
EPI_ISL_3317570	Europe	Jul, 21	Turkey	2021-07-26
EPI_ISL_3317571	Europe	Jul, 21	Turkey	2021-07-26
EPI_ISL_3317572	Europe	Jul, 21	Turkey	2021-07-26
EPI_ISL_3317573	Europe	Jul, 21	Turkey	2021-07-26
EPI_ISL_3317574	Europe	Jul, 21	Turkey	2021-07-26
EPI_ISL_3317575	Europe	Jul, 21	Turkey	2021-07-26
EPI_ISL_3317576	Europe	Jul, 21	Turkey	2021-07-26
EPI_ISL_3317577	Europe	Jul, 21	Turkey	2021-07-26
EPI_ISL_3317578	Europe	Jul, 21	Turkey	2021-07-26
EPI_ISL_3317579	Europe	Jul, 21	Turkey	2021-07-26
EPI_ISL_3317580	Europe	Jul, 21	Turkey	2021-07-26
EPI_ISL_3317581	Europe	Jul, 21	Turkey	2021-07-26
EPI_ISL_3317582	Europe	Jul, 21	Turkey	2021-07-26
EPI_ISL_3317583	Europe	Jul, 21	Turkey	2021-07-26
EPI_ISL_3317584	Europe	Jul, 21	Turkey	2021-07-26
EPI_ISL_3317585	Europe	Jul, 21	Turkey	2021-07-26
EPI_ISL_3317586	Europe	Jul, 21	Turkey	2021-07-26
EPI_ISL_3317587	Europe	Jul, 21	Turkey	2021-07-26
EPI_ISL_3317588	Europe	Jul, 21	Turkey	2021-07-26
EPI_ISL_3317589	Europe	Jul, 21	Turkey	2021-07-26
EPI_ISL_3317590	Europe	Jul, 21	Turkey	2021-07-26
EPI_ISL_3317591	Europe	Jul, 21	Turkey	2021-07-26
EPI_ISL_3317592	Europe	Jul, 21	Turkey	2021-07-26
EPI_ISL_3317593	Europe	Jul, 21	Turkey	2021-07-26
EPI_ISL_3317594	Europe	Jul, 21	Turkey	2021-07-26
EPI_ISL_3317595	Europe	Jul, 21	Turkey	2021-07-26
EPI_ISL_3317596	Europe	Jul, 21	Turkey	2021-07-26
EPI_ISL_3317597	Europe	Jul, 21	Turkey	2021-07-26
EPI_ISL_3317598	Europe	Jul, 21	Turkey	2021-07-26
EPI_ISL_3317599	Europe	Jul, 21	Turkey	2021-07-26
EPI_ISL_3317600	Europe	Jul, 21	Turkey	2021-07-26
EPI_ISL_3317601	Europe	Jul, 21	Turkey	2021-07-26
EPI_ISL_3317602	Europe	Jul, 21	Turkey	2021-07-26
EPI_ISL_3317603	Europe	Jul, 21	Turkey	2021-07-26
EPI_ISL_3317604	Europe	Jul, 21	Turkey	2021-07-26
EPI_ISL_3317605	Europe	Jul, 21	Turkey	2021-07-26
EPI_ISL_3317606	Europe	Jul, 21	Turkey	2021-07-26
EPI_ISL_3317607	Europe	Jul, 21	Turkey	2021-07-26
EPI_ISL_3317608	Europe	Jul, 21	Turkey	2021-07-26
EPI_ISL_3317609	Europe	Jul, 21	Turkey	2021-07-26
EPI_ISL_3317610	Europe	Jul, 21	Turkey	2021-07-26
EPI_ISL_3317611	Europe	Jul, 21	Turkey	2021-07-26
EPI_ISL_3317612	Europe	Jul, 21	Turkey	2021-07-26
EPI_ISL_3317613	Europe	Jul, 21	Turkey	2021-07-26
EPI_ISL_3317614	Europe	Jul, 21	Turkey	2021-07-26
EPI_ISL_3317615	Europe	Jul, 21	Turkey	2021-07-26
EPI_ISL_3317616	Europe	Jul, 21	Turkey	2021-07-26
EPI_ISL_3317617	Europe	Jul, 21	Turkey	2021-07-26
EPI_ISL_3317618	Europe	Jul, 21	Turkey	2021-07-26
EPI_ISL_3317619	Europe	Jul, 21	Turkey	2021-07-26
EPI_ISL_3317620	Europe	Jul, 21	Turkey	2021-07-26
EPI_ISL_3317621	Europe	Jul, 21	Turkey	2021-07-26
EPI_ISL_3317622	Europe	Jul, 21	Turkey	2021-07-26
EPI_ISL_3317623	Europe	Jul, 21	Turkey	2021-07-26
EPI_ISL_3317624	Europe	Jul, 21	Turkey	2021-07-26
EPI_ISL_3317625	Europe	Jul, 21	Turkey	2021-07-26
EPI_ISL_3317626	Europe	Jul, 21	Turkey	2021-07-26
EPI_ISL_3317627	Europe	Jul, 21	Turkey	2021-07-26
EPI_ISL_3317628	Europe	Jul, 21	Turkey	2021-07-26
EPI_ISL_3317629	Europe	Jul, 21	Turkey	2021-07-26
EPI_ISL_3317630	Europe	Jul, 21	Turkey	2021-07-26
EPI_ISL_3317631	Europe	Jul, 21	Turkey	2021-07-26
EPI_ISL_3317632	Europe	Jul, 21	Turkey	2021-07-26
EPI_ISL_3317633	Europe	Jul, 21	Turkey	2021-07-26
EPI_ISL_3317634	Europe	Jul, 21	Turkey	2021-07-26
EPI_ISL_3317635	Europe	Jul, 21	Turkey	2021-07-26
EPI_ISL_3317636	Europe	Jul, 21	Turkey	2021-07-26
EPI_ISL_3317637	Europe	Jul, 21	Turkey	2021-07-26
EPI_ISL_3317638	Europe	Jul, 21	Turkey	2021-07-26
EPI_ISL_3317639	Europe	Jul, 21	Turkey	2021-07-26
EPI_ISL_3317640	Europe	Jul, 21	Turkey	2021-07-26
EPI_ISL_3317641	Europe	Jul, 21	Turkey	2021-07-26
EPI_ISL_3317642	Europe	Jul, 21	Turkey	2021-07-26
EPI_ISL_3317643	Europe	Jul, 21	Turkey	2021-07-26
EPI_ISL_3317644	Europe	Jul, 21	Turkey	2021-07-26
EPI_ISL_3317645	Europe	Jul, 21	Turkey	2021-07-26
EPI_ISL_3317646	Europe	Jul, 21	Turkey	2021-07-26
EPI_ISL_3317647	Europe	Jul, 21	Turkey	2021-07-26
EPI_ISL_3317648	Europe	Jul, 21	Turkey	2021-07-26
EPI_ISL_3317649	Europe	Jul, 21	Turkey	2021-07-26
EPI_ISL_3317650	Europe	Jul, 21	Turkey	2021-07-26
EPI_ISL_3317651	Europe	Jul, 21	Turkey	2021-07-26
EPI_ISL_3317652	Europe	Jul, 21	Turkey	2021-07-26
EPI_ISL_3317653	Europe	Jul, 21	Turkey	2021-07-26
EPI_ISL_3317654	Europe	Jul, 21	Turkey	2021-07-26
EPI_ISL_3317655	Europe	Jul, 21	Turkey	2021-07-26
EPI_ISL_3317656	Europe	Jul, 21	Turkey	2021-07-26
EPI_ISL_3317657	Europe	Jul, 21	Turkey	2021-07-28
EPI_ISL_3317658	Europe	Jul, 21	Turkey	2021-07-28
EPI_ISL_3317659	Europe	Jul, 21	Turkey	2021-07-28
EPI_ISL_3317660	Europe	Jul, 21	Turkey	2021-07-28
EPI_ISL_3317661	Europe	Jul, 21	Turkey	2021-07-28
EPI_ISL_3317662	Europe	Jul, 21	Turkey	2021-07-28
EPI_ISL_3317663	Europe	Jul, 21	Turkey	2021-07-28
EPI_ISL_3317664	Europe	Jul, 21	Turkey	2021-07-28
EPI_ISL_3317665	Europe	Jul, 21	Turkey	2021-07-28
EPI_ISL_3317666	Europe	Jul, 21	Turkey	2021-07-28
EPI_ISL_3317667	Europe	Jul, 21	Turkey	2021-07-28
EPI_ISL_3317668	Europe	Jul, 21	Turkey	2021-07-28
EPI_ISL_3317669	Europe	Jul, 21	Turkey	2021-07-28
EPI_ISL_3317670	Europe	Jul, 21	Turkey	2021-07-28
EPI_ISL_3317671	Europe	Jul, 21	Turkey	2021-07-28
EPI_ISL_3317672	Europe	Jul, 21	Turkey	2021-07-28
EPI_ISL_3317673	Europe	Jul, 21	Turkey	2021-07-28
EPI_ISL_3317674	Europe	Jul, 21	Turkey	2021-07-28
EPI_ISL_3317675	Europe	Jul, 21	Turkey	2021-07-28
EPI_ISL_3317676	Europe	Jul, 21	Turkey	2021-07-28
EPI_ISL_3317677	Europe	Jul, 21	Turkey	2021-07-28
EPI_ISL_3317678	Europe	Jul, 21	Turkey	2021-07-28
EPI_ISL_3317679	Europe	Jul, 21	Turkey	2021-07-28
EPI_ISL_3317680	Europe	Jul, 21	Turkey	2021-07-28
EPI_ISL_3317681	Europe	Jul, 21	Turkey	2021-07-28
EPI_ISL_3317682	Europe	Jul, 21	Turkey	2021-07-28
EPI_ISL_3317683	Europe	Jul, 21	Turkey	2021-07-28
EPI_ISL_3317684	Europe	Jul, 21	Turkey	2021-07-28
EPI_ISL_3317685	Europe	Jul, 21	Turkey	2021-07-28
EPI_ISL_3317686	Europe	Jul, 21	Turkey	2021-07-28
EPI_ISL_3317687	Europe	Jul, 21	Turkey	2021-07-28
EPI_ISL_3317688	Europe	Jul, 21	Turkey	2021-07-28
EPI_ISL_3317689	Europe	Jul, 21	Turkey	2021-07-28
EPI_ISL_3317690	Europe	Jul, 21	Turkey	2021-07-28
EPI_ISL_3317691	Europe	Jul, 21	Turkey	2021-07-28
EPI_ISL_3317692	Europe	Jul, 21	Turkey	2021-07-28
EPI_ISL_3317693	Europe	Jul, 21	Turkey	2021-07-28
EPI_ISL_3317694	Europe	Jul, 21	Turkey	2021-07-28
EPI_ISL_3317695	Europe	Jul, 21	Turkey	2021-07-28
EPI_ISL_3317696	Europe	Jul, 21	Turkey	2021-07-28
EPI_ISL_3317697	Europe	Jul, 21	Turkey	2021-07-28
EPI_ISL_3317698	Europe	Jul, 21	Turkey	2021-07-28
EPI_ISL_3317699	Europe	Jul, 21	Turkey	2021-07-28
EPI_ISL_3317700	Europe	Jul, 21	Turkey	2021-07-28
EPI_ISL_3317701	Europe	Jul, 21	Turkey	2021-07-28
EPI_ISL_3317702	Europe	Jul, 21	Turkey	2021-07-28
EPI_ISL_3317703	Europe	Jul, 21	Turkey	2021-07-28
EPI_ISL_3317704	Europe	Jul, 21	Turkey	2021-07-28
EPI_ISL_3317705	Europe	Jul, 21	Turkey	2021-07-28
EPI_ISL_3317706	Europe	Jul, 21	Turkey	2021-07-28
EPI_ISL_3317707	Europe	Jul, 21	Turkey	2021-07-28
EPI_ISL_3317708	Europe	Jul, 21	Turkey	2021-07-28
EPI_ISL_3317709	Europe	Jul, 21	Turkey	2021-07-28
EPI_ISL_3317710	Europe	Jul, 21	Turkey	2021-07-28
EPI_ISL_3317711	Europe	Jul, 21	Turkey	2021-07-28
EPI_ISL_3317712	Europe	Jul, 21	Turkey	2021-07-28
EPI_ISL_3317713	Europe	Jul, 21	Turkey	2021-07-28
EPI_ISL_3317714	Europe	Jul, 21	Turkey	2021-07-28
EPI_ISL_3317715	Europe	Jul, 21	Turkey	2021-07-28
EPI_ISL_3317716	Europe	Jul, 21	Turkey	2021-07-28
EPI_ISL_3317717	Europe	Jul, 21	Turkey	2021-07-28
EPI_ISL_3317718	Europe	Jul, 21	Turkey	2021-07-28
EPI_ISL_3317719	Europe	Jul, 21	Turkey	2021-07-28
EPI_ISL_3317720	Europe	Jul, 21	Turkey	2021-07-28
EPI_ISL_3317721	Europe	Jul, 21	Turkey	2021-07-28
EPI_ISL_3317722	Europe	Jul, 21	Turkey	2021-07-28
EPI_ISL_3317723	Europe	Jul, 21	Turkey	2021-07-28
EPI_ISL_3317724	Europe	Jul, 21	Turkey	2021-07-28
EPI_ISL_3317725	Europe	Jul, 21	Turkey	2021-07-28
EPI_ISL_3317726	Europe	Jul, 21	Turkey	2021-07-28
EPI_ISL_3317727	Europe	Jul, 21	Turkey	2021-07-28
EPI_ISL_3317728	Europe	Jul, 21	Turkey	2021-07-28
EPI_ISL_3317729	Europe	Jul, 21	Turkey	2021-07-28
EPI_ISL_3317730	Europe	Jul, 21	Turkey	2021-07-28
EPI_ISL_3317731	Europe	Jul, 21	Turkey	2021-07-28
EPI_ISL_3317732	Europe	Jul, 21	Turkey	2021-07-28
EPI_ISL_3317733	Europe	Jul, 21	Turkey	2021-07-28
EPI_ISL_3317734	Europe	Jul, 21	Turkey	2021-07-28
EPI_ISL_3317735	Europe	Jul, 21	Turkey	2021-07-28
EPI_ISL_3317736	Europe	Jul, 21	Turkey	2021-07-28
EPI_ISL_3317737	Europe	Jul, 21	Turkey	2021-07-28
EPI_ISL_3317738	Europe	Jul, 21	Turkey	2021-07-28
EPI_ISL_3317739	Europe	Jul, 21	Turkey	2021-07-28
EPI_ISL_3317740	Europe	Jul, 21	Turkey	2021-07-28
EPI_ISL_3317741	Europe	Jul, 21	Turkey	2021-07-28
EPI_ISL_3317742	Europe	Jul, 21	Turkey	2021-07-28
EPI_ISL_3317743	Europe	Jul, 21	Turkey	2021-07-28
EPI_ISL_3317744	Europe	Jul, 21	Turkey	2021-07-28
EPI_ISL_3317745	Europe	Jul, 21	Turkey	2021-07-28
EPI_ISL_3317746	Europe	Jul, 21	Turkey	2021-07-28
EPI_ISL_3317747	Europe	Jul, 21	Turkey	2021-07-28
EPI_ISL_3317748	Europe	Jul, 21	Turkey	2021-07-28
EPI_ISL_3317749	Europe	Jul, 21	Turkey	2021-07-28
EPI_ISL_3317750	Europe	Jul, 21	Turkey	2021-07-28
EPI_ISL_3317751	Europe	Jul, 21	Turkey	2021-07-28
EPI_ISL_3317752	Europe	Jul, 21	Turkey	2021-07-28
EPI_ISL_3317753	Europe	Jul, 21	Turkey	2021-07-28
EPI_ISL_3317754	Europe	Jul, 21	Turkey	2021-07-28
EPI_ISL_3317755	Europe	Jul, 21	Turkey	2021-07-28
EPI_ISL_3317756	Europe	Jul, 21	Turkey	2021-07-28
EPI_ISL_3317757	Europe	Jul, 21	Turkey	2021-07-28
EPI_ISL_3317758	Europe	Jul, 21	Turkey	2021-07-28
EPI_ISL_3317759	Europe	Jul, 21	Turkey	2021-07-28
EPI_ISL_3317760	Europe	Jul, 21	Turkey	2021-07-28
EPI_ISL_3317761	Europe	Jul, 21	Turkey	2021-07-28
EPI_ISL_3317762	Europe	Jul, 21	Turkey	2021-07-28
EPI_ISL_3317763	Europe	Jul, 21	Turkey	2021-07-28
EPI_ISL_3317764	Europe	Jul, 21	Turkey	2021-07-28
EPI_ISL_3317765	Europe	Jul, 21	Turkey	2021-07-28
EPI_ISL_3317766	Europe	Jul, 21	Turkey	2021-07-28
EPI_ISL_3317767	Europe	Jul, 21	Turkey	2021-07-28
EPI_ISL_3317768	Europe	Jul, 21	Turkey	2021-07-28
EPI_ISL_3317769	Europe	Jul, 21	Turkey	2021-07-28
EPI_ISL_3317770	Europe	Jul, 21	Turkey	2021-07-28
EPI_ISL_3317771	Europe	Jul, 21	Turkey	2021-07-28
EPI_ISL_3317772	Europe	Jul, 21	Turkey	2021-07-28
EPI_ISL_3317773	Europe	Jul, 21	Turkey	2021-07-28
EPI_ISL_3317774	Europe	Jul, 21	Turkey	2021-07-28
EPI_ISL_3317775	Europe	Jul, 21	Turkey	2021-07-28
EPI_ISL_3317776	Europe	Jul, 21	Turkey	2021-07-28
EPI_ISL_3317777	Europe	Jul, 21	Turkey	2021-07-28
EPI_ISL_3317778	Europe	Jul, 21	Turkey	2021-07-28
EPI_ISL_3317779	Europe	Jul, 21	Turkey	2021-07-28
EPI_ISL_3317780	Europe	Jul, 21	Turkey	2021-07-28
EPI_ISL_3317781	Europe	Jul, 21	Turkey	2021-07-28
EPI_ISL_3317782	Europe	Jul, 21	Turkey	2021-07-28
EPI_ISL_3317783	Europe	Jul, 21	Turkey	2021-07-28
EPI_ISL_3317784	Europe	Jul, 21	Turkey	2021-07-28
EPI_ISL_3317785	Europe	Jul, 21	Turkey	2021-07-28
EPI_ISL_3317786	Europe	Jul, 21	Turkey	2021-07-28
EPI_ISL_3317787	Europe	Jul, 21	Turkey	2021-07-28
EPI_ISL_3317788	Europe	Jul, 21	Turkey	2021-07-28
EPI_ISL_3317789	Europe	Jul, 21	Turkey	2021-07-28
EPI_ISL_3317790	Europe	Jul, 21	Turkey	2021-07-28
EPI_ISL_3317791	Europe	Jul, 21	Turkey	2021-07-28
EPI_ISL_3317792	Europe	Jul, 21	Turkey	2021-07-28
EPI_ISL_3317793	Europe	Jul, 21	Turkey	2021-07-28
EPI_ISL_3317794	Europe	Jul, 21	Turkey	2021-07-28
EPI_ISL_3317795	Europe	Jul, 21	Turkey	2021-07-28
EPI_ISL_3317796	Europe	Jul, 21	Turkey	2021-07-28
EPI_ISL_3317797	Europe	Jul, 21	Turkey	2021-07-28
EPI_ISL_3317798	Europe	Jul, 21	Turkey	2021-07-28
EPI_ISL_3317799	Europe	Jul, 21	Turkey	2021-07-28
EPI_ISL_3317800	Europe	Jul, 21	Turkey	2021-07-28
EPI_ISL_3317801	Europe	Jul, 21	Turkey	2021-07-28
EPI_ISL_3317802	Europe	Jul, 21	Turkey	2021-07-28
EPI_ISL_3317803	Europe	Jul, 21	Turkey	2021-07-28
EPI_ISL_3317804	Europe	Jul, 21	Turkey	2021-07-28
EPI_ISL_3317805	Europe	Jul, 21	Turkey	2021-07-28
EPI_ISL_3317806	Europe	Jul, 21	Turkey	2021-07-28
EPI_ISL_3317807	Europe	Jul, 21	Turkey	2021-07-28
EPI_ISL_3317808	Europe	Jul, 21	Turkey	2021-07-28
EPI_ISL_3317809	Europe	Jul, 21	Turkey	2021-07-28
EPI_ISL_3317810	Europe	Jul, 21	Turkey	2021-07-28
EPI_ISL_3317811	Europe	Jul, 21	Turkey	2021-07-28
EPI_ISL_3317812	Europe	Jul, 21	Turkey	2021-07-28
EPI_ISL_3317813	Europe	Jul, 21	Turkey	2021-07-28
EPI_ISL_3317814	Europe	Jul, 21	Turkey	2021-07-28
EPI_ISL_3317815	Europe	Jul, 21	Turkey	2021-07-28
EPI_ISL_3317816	Europe	Jul, 21	Turkey	2021-07-28
EPI_ISL_3317817	Europe	Jul, 21	Turkey	2021-07-28
EPI_ISL_3317818	Europe	Jul, 21	Turkey	2021-07-28
EPI_ISL_3317819	Europe	Jul, 21	Turkey	2021-07-28
EPI_ISL_3317820	Europe	Jul, 21	Turkey	2021-07-28
EPI_ISL_3317821	Europe	Jul, 21	Turkey	2021-07-28
EPI_ISL_3317822	Europe	Jul, 21	Turkey	2021-07-28
EPI_ISL_3317823	Europe	Jul, 21	Turkey	2021-07-28
EPI_ISL_3317824	Europe	Jul, 21	Turkey	2021-07-28
EPI_ISL_3317825	Europe	Jul, 21	Turkey	2021-07-28
EPI_ISL_3317826	Europe	Jul, 21	Turkey	2021-07-28
EPI_ISL_3317827	Europe	Jul, 21	Turkey	2021-07-28
EPI_ISL_3317828	Europe	Jul, 21	Turkey	2021-07-28
EPI_ISL_3317829	Europe	Jul, 21	Turkey	2021-07-28
EPI_ISL_3317830	Europe	Jul, 21	Turkey	2021-07-28
EPI_ISL_3317831	Europe	Jul, 21	Turkey	2021-07-28
EPI_ISL_3317832	Europe	Jul, 21	Turkey	2021-07-28
EPI_ISL_3317833	Europe	Jul, 21	Turkey	2021-07-28
EPI_ISL_3317834	Europe	Jul, 21	Turkey	2021-07-28
EPI_ISL_3317835	Europe	Jul, 21	Turkey	2021-07-28
EPI_ISL_3317836	Europe	Jul, 21	Turkey	2021-07-28
EPI_ISL_3317837	Europe	Jul, 21	Turkey	2021-07-28
EPI_ISL_3317838	Europe	Jul, 21	Turkey	2021-07-28
EPI_ISL_3317839	Europe	Jul, 21	Turkey	2021-07-28
EPI_ISL_3317840	Europe	Jul, 21	Turkey	2021-07-28
EPI_ISL_3317841	Europe	Jul, 21	Turkey	2021-07-28
EPI_ISL_3317844	North America	Jul, 21	USA	2021-07-18
EPI_ISL_3317845	North America	Jul, 21	USA	2021-07-19
EPI_ISL_3317846	North America	Jul, 21	USA	2021-07-21
EPI_ISL_3317847	North America	Jul, 21	USA	2021-07-23
EPI_ISL_3317848	North America	Jul, 21	USA	2021-07-22
EPI_ISL_3317849	North America	Jul, 21	USA	2021-07-22
EPI_ISL_3317850	North America	Jul, 21	USA	2021-07-20
EPI_ISL_3317851	North America	Jul, 21	USA	2021-07-22
EPI_ISL_3317852	North America	Jul, 21	USA	2021-07-22
EPI_ISL_3317853	North America	Jul, 21	USA	2021-07-22
EPI_ISL_3317854	North America	Jul, 21	USA	2021-07-22
EPI_ISL_3317855	North America	Jul, 21	USA	2021-07-22
EPI_ISL_3317856	North America	Jul, 21	USA	2021-07-22
EPI_ISL_3317857	North America	Jul, 21	USA	2021-07-22
EPI_ISL_3317858	North America	Jul, 21	USA	2021-07-22
EPI_ISL_3317859	North America	Jul, 21	USA	2021-07-22
EPI_ISL_3317860	North America	Jul, 21	USA	2021-07-22
EPI_ISL_3317861	North America	Jul, 21	USA	2021-07-22
EPI_ISL_3317862	North America	Jul, 21	USA	2021-07-19
EPI_ISL_3317863	North America	Jul, 21	USA	2021-07-21
EPI_ISL_3317864	North America	Jul, 21	USA	2021-07-20
EPI_ISL_3317865	North America	Jul, 21	USA	2021-07-19
EPI_ISL_3317880	North America	Jul, 21	USA	2021-07-21
EPI_ISL_3317881	North America	Jul, 21	USA	2021-07-23
EPI_ISL_3317882	North America	Jul, 21	USA	2021-07-20
EPI_ISL_3317883	North America	Jul, 21	USA	2021-07-21
EPI_ISL_3317884	North America	Jul, 21	USA	2021-07-23
EPI_ISL_3317885	North America	Jul, 21	USA	2021-07-23
EPI_ISL_3317886	North America	Jul, 21	USA	2021-07-23
EPI_ISL_3317887	North America	Jul, 21	USA	2021-07-21
EPI_ISL_3317888	North America	Jul, 21	USA	2021-07-21
EPI_ISL_3317889	North America	Jul, 21	USA	2021-07-24
EPI_ISL_3317890	North America	Jul, 21	USA	2021-07-20
EPI_ISL_3317891	North America	Jul, 21	USA	2021-07-26
EPI_ISL_3317892	North America	Jul, 21	USA	2021-07-26
EPI_ISL_3317893	North America	Jul, 21	USA	2021-07-26
EPI_ISL_3317894	North America	Jul, 21	USA	2021-07-22
EPI_ISL_3317895	North America	Jul, 21	USA	2021-07-20
EPI_ISL_3317896	North America	Jul, 21	USA	2021-07-21
EPI_ISL_3317897	North America	Jul, 21	USA	2021-07-24
EPI_ISL_3317898	North America	Jul, 21	USA	2021-07-24
EPI_ISL_3317899	North America	Jul, 21	USA	2021-07-24
EPI_ISL_3317900	North America	Jul, 21	USA	2021-07-25
EPI_ISL_3317901	North America	Jul, 21	USA	2021-07-25
EPI_ISL_3317902	North America	Jul, 21	USA	2021-07-20
EPI_ISL_3317903	North America	Jul, 21	USA	2021-07-25
EPI_ISL_3317904	North America	Jul, 21	USA	2021-07-26
EPI_ISL_3317905	North America	Jul, 21	USA	2021-07-24
EPI_ISL_3317906	North America	Jul, 21	USA	2021-07-26
EPI_ISL_3317907	North America	Jul, 21	USA	2021-07-22
EPI_ISL_3317908	North America	Jul, 21	USA	2021-07-21
EPI_ISL_3317909	North America	Jul, 21	USA	2021-07-23
EPI_ISL_3317910	North America	Jul, 21	USA	2021-07-23
EPI_ISL_3317911	North America	Jul, 21	USA	2021-07-25
EPI_ISL_3317912	North America	Jul, 21	USA	2021-07-24
EPI_ISL_3317913	North America	Jul, 21	USA	2021-07-26
EPI_ISL_3317914	North America	Jul, 21	USA	2021-07-23
EPI_ISL_3317915	North America	Jul, 21	USA	2021-07-25
EPI_ISL_3317916	North America	Jul, 21	USA	2021-07-22
EPI_ISL_3317917	North America	Jul, 21	USA	2021-07-23
EPI_ISL_3317918	North America	Jul, 21	USA	2021-07-26
EPI_ISL_3317919	North America	Jul, 21	USA	2021-07-26
EPI_ISL_3317920	North America	Jul, 21	USA	2021-07-26
EPI_ISL_3317921	North America	Jul, 21	USA	2021-07-27
EPI_ISL_3317922	North America	Jul, 21	USA	2021-07-27
EPI_ISL_3317923	North America	Jul, 21	USA	2021-07-21
EPI_ISL_3317924	North America	Jul, 21	USA	2021-07-22
EPI_ISL_3317925	North America	Jul, 21	USA	2021-07-22
EPI_ISL_3317926	North America	Jul, 21	USA	2021-07-22
EPI_ISL_3317927	North America	Jul, 21	USA	2021-07-22
EPI_ISL_3317928	North America	Jul, 21	USA	2021-07-25
EPI_ISL_3317929	North America	Jul, 21	USA	2021-07-25
EPI_ISL_3317930	North America	Jul, 21	USA	2021-07-25
EPI_ISL_3317931	North America	Jul, 21	USA	2021-07-25
EPI_ISL_3317932	North America	Jul, 21	USA	2021-07-26
EPI_ISL_3317933	North America	Jul, 21	USA	2021-07-27
EPI_ISL_3317934	North America	Jul, 21	USA	2021-07-23
EPI_ISL_3317935	North America	Jul, 21	USA	2021-07-27
EPI_ISL_3317936	North America	Jul, 21	USA	2021-07-21
EPI_ISL_3317937	North America	Jul, 21	USA	2021-07-24
EPI_ISL_3318726	North America	Jul, 21	USA	2021-07-21
EPI_ISL_3318727	North America	Jul, 21	USA	2021-07-21
EPI_ISL_3318728	North America	Jul, 21	USA	2021-07-19
EPI_ISL_3318729	North America	Jul, 21	USA	2021-07-19
EPI_ISL_3318738	North America	Jul, 21	USA	2021-07-17
EPI_ISL_3318741	North America	Jul, 21	USA	2021-07-18
EPI_ISL_3318742	North America	Jul, 21	USA	2021-07-19
EPI_ISL_3318745	North America	Jul, 21	USA	2021-07-20
EPI_ISL_3318746	North America	Jul, 21	USA	2021-07-20
EPI_ISL_3318747	North America	Jul, 21	USA	2021-07-21
EPI_ISL_3318748	North America	Jul, 21	USA	2021-07-20
EPI_ISL_3318749	North America	Jul, 21	USA	2021-07-20
EPI_ISL_3318750	North America	Jul, 21	USA	2021-07-20
EPI_ISL_3318751	North America	Jul, 21	USA	2021-07-21
EPI_ISL_3318752	North America	Jul, 21	USA	2021-07-21
EPI_ISL_3318753	North America	Jul, 21	USA	2021-07-21
EPI_ISL_3318754	North America	Jul, 21	USA	2021-07-21
EPI_ISL_3318755	North America	Jul, 21	USA	2021-07-20
EPI_ISL_3318768	North America	Jul, 21	USA	2021-07-17
EPI_ISL_3318770	North America	Jul, 21	USA	2021-07-17
EPI_ISL_3318771	North America	Jul, 21	USA	2021-07-17
EPI_ISL_3318772	North America	Jul, 21	USA	2021-07-17
EPI_ISL_3318774	North America	Jul, 21	USA	2021-07-17
EPI_ISL_3318775	North America	Jul, 21	USA	2021-07-17
EPI_ISL_3318776	North America	Jul, 21	USA	2021-07-17
EPI_ISL_3318778	North America	Jul, 21	USA	2021-07-17
EPI_ISL_3318779	North America	Jul, 21	USA	2021-07-17
EPI_ISL_3318780	North America	Jul, 21	USA	2021-07-18
EPI_ISL_3318781	North America	Jul, 21	USA	2021-07-18
EPI_ISL_3318782	North America	Jul, 21	USA	2021-07-18
EPI_ISL_3318783	North America	Jul, 21	USA	2021-07-18
EPI_ISL_3318784	North America	Jul, 21	USA	2021-07-19
EPI_ISL_3318785	North America	Jul, 21	USA	2021-07-18
EPI_ISL_3318786	North America	Jul, 21	USA	2021-07-21
EPI_ISL_3318787	North America	Jul, 21	USA	2021-07-20
EPI_ISL_3318788	North America	Jul, 21	USA	2021-07-19
EPI_ISL_3318794	North America	Jul, 21	USA	2021-07-19
EPI_ISL_3318797	North America	Jul, 21	USA	2021-07-21
EPI_ISL_3318798	North America	Jul, 21	USA	2021-07-19
EPI_ISL_3318799	North America	Jul, 21	USA	2021-07-21
EPI_ISL_3318800	North America	Jul, 21	USA	2021-07-17
EPI_ISL_3318801	North America	Jul, 21	USA	2021-07-19
EPI_ISL_3318802	North America	Jul, 21	USA	2021-07-19
EPI_ISL_3318803	North America	Jul, 21	USA	2021-07-18
EPI_ISL_3318804	North America	Jul, 21	USA	2021-07-18
EPI_ISL_3318805	North America	Jul, 21	USA	2021-07-20
EPI_ISL_3318806	North America	Jul, 21	USA	2021-07-20
EPI_ISL_3318807	North America	Jul, 21	USA	2021-07-18
EPI_ISL_3318808	North America	Jul, 21	USA	2021-07-21
EPI_ISL_3318809	North America	Jul, 21	USA	2021-07-19
EPI_ISL_3318811	North America	Jul, 21	USA	2021-07-21
EPI_ISL_3318812	North America	Jul, 21	USA	2021-07-22
EPI_ISL_3318813	North America	Jul, 21	USA	2021-07-22
EPI_ISL_3318814	North America	Jul, 21	USA	2021-07-22
EPI_ISL_3318815	North America	Jul, 21	USA	2021-07-20
EPI_ISL_3318816	North America	Jul, 21	USA	2021-07-19
EPI_ISL_3318820	North America	Jul, 21	USA	2021-07-18
EPI_ISL_3318821	North America	Jul, 21	USA	2021-07-17
EPI_ISL_3318822	North America	Jul, 21	USA	2021-07-18
EPI_ISL_3318823	North America	Jul, 21	USA	2021-07-17
EPI_ISL_3318825	North America	Jul, 21	USA	2021-07-18
EPI_ISL_3318835	North America	Jul, 21	USA	2021-07-21
EPI_ISL_3318836	North America	Jul, 21	USA	2021-07-21
EPI_ISL_3318837	North America	Jul, 21	USA	2021-07-21
EPI_ISL_3318838	North America	Jul, 21	USA	2021-07-20
EPI_ISL_3318839	North America	Jul, 21	USA	2021-07-23
EPI_ISL_3318840	North America	Jul, 21	USA	2021-07-23
EPI_ISL_3318842	North America	Jul, 21	USA	2021-07-17
EPI_ISL_3318843	North America	Jul, 21	USA	2021-07-19
EPI_ISL_3318844	North America	Jul, 21	USA	2021-07-20
EPI_ISL_3318845	North America	Jul, 21	USA	2021-07-20
EPI_ISL_3319077	North America	Jul, 21	USA	2021-07-30
EPI_ISL_3319078	North America	Jul, 21	USA	2021-07-30
EPI_ISL_3319095	North America	Jul, 21	USA	2021-07-29
EPI_ISL_3319120	North America	Jul, 21	USA	2021-07-27
EPI_ISL_3319121	North America	Jul, 21	USA	2021-07-26
EPI_ISL_3319122	North America	Jul, 21	USA	2021-07-27
EPI_ISL_3319123	North America	Jul, 21	USA	2021-07-27
EPI_ISL_3319124	North America	Jul, 21	USA	2021-07-28
EPI_ISL_3319125	North America	Jul, 21	USA	2021-07-28
EPI_ISL_3319126	North America	Jul, 21	USA	2021-07-30
EPI_ISL_3319127	North America	Jul, 21	USA	2021-07-31
EPI_ISL_3319128	North America	Jul, 21	USA	2021-07-31
EPI_ISL_3319129	North America	Jul, 21	USA	2021-07-31
EPI_ISL_3319143	North America	Jul, 21	USA	2021-07-27
EPI_ISL_3319144	North America	Jul, 21	USA	2021-07-29
EPI_ISL_3319145	North America	Jul, 21	USA	2021-07-30
EPI_ISL_3319153	North America	Jul, 21	USA	2021-07-28
EPI_ISL_3319154	North America	Jul, 21	USA	2021-07-28
EPI_ISL_3319155	North America	Jul, 21	USA	2021-07-28
EPI_ISL_3319156	North America	Jul, 21	USA	2021-07-27
EPI_ISL_3319157	North America	Jul, 21	USA	2021-07-28
EPI_ISL_3319158	North America	Jul, 21	USA	2021-07-28
EPI_ISL_3319159	North America	Jul, 21	USA	2021-07-28
EPI_ISL_3319160	North America	Jul, 21	USA	2021-07-25
EPI_ISL_3319161	North America	Jul, 21	USA	2021-07-25
EPI_ISL_3319162	North America	Jul, 21	USA	2021-07-24
EPI_ISL_3319163	North America	Jul, 21	USA	2021-07-22
EPI_ISL_3319164	North America	Jul, 21	USA	2021-07-25
EPI_ISL_3319165	North America	Jul, 21	USA	2021-07-25
EPI_ISL_3319166	North America	Jul, 21	USA	2021-07-24
EPI_ISL_3319167	North America	Jul, 21	USA	2021-07-25
EPI_ISL_3319168	North America	Jul, 21	USA	2021-07-25
EPI_ISL_3319169	North America	Jul, 21	USA	2021-07-24
EPI_ISL_3319170	North America	Jul, 21	USA	2021-07-24
EPI_ISL_3319171	North America	Jul, 21	USA	2021-07-26
EPI_ISL_3319172	North America	Jul, 21	USA	2021-07-25
EPI_ISL_3319173	North America	Jul, 21	USA	2021-07-24
EPI_ISL_3319174	North America	Jul, 21	USA	2021-07-23
EPI_ISL_3319175	North America	Jul, 21	USA	2021-07-29
EPI_ISL_3319176	North America	Jul, 21	USA	2021-07-30
EPI_ISL_3319177	North America	Jul, 21	USA	2021-07-30
EPI_ISL_3319500	North America	Jul, 21	USA	2021-07-20
EPI_ISL_3319505	North America	Jul, 21	USA	2021-07-20
EPI_ISL_3319510	North America	Jul, 21	USA	2021-07-20
EPI_ISL_3319514	North America	Jul, 21	USA	2021-07-20
EPI_ISL_3319520	North America	Jul, 21	USA	2021-07-20
EPI_ISL_3319525	North America	Jul, 21	USA	2021-07-20
EPI_ISL_3319530	North America	Jul, 21	USA	2021-07-20
EPI_ISL_3319535	North America	Jul, 21	USA	2021-07-20
EPI_ISL_3319540	North America	Jul, 21	USA	2021-07-20
EPI_ISL_3319545	North America	Jul, 21	USA	2021-07-20
EPI_ISL_3319551	North America	Jul, 21	USA	2021-07-20
EPI_ISL_3319557	North America	Jul, 21	USA	2021-07-24
EPI_ISL_3319564	North America	Jul, 21	USA	2021-07-24
EPI_ISL_3319567	North America	Jul, 21	USA	2021-07-24
EPI_ISL_3319570	North America	Jul, 21	USA	2021-07-19
EPI_ISL_3319574	North America	Jul, 21	USA	2021-07-19
EPI_ISL_3319578	North America	Jul, 21	USA	2021-07-19
EPI_ISL_3319581	North America	Jul, 21	USA	2021-07-19
EPI_ISL_3319583	North America	Jul, 21	USA	2021-07-19
EPI_ISL_3319587	North America	Jul, 21	USA	2021-07-19
EPI_ISL_3319590	North America	Jul, 21	USA	2021-07-19
EPI_ISL_3319594	North America	Jul, 21	USA	2021-07-19
EPI_ISL_3319596	North America	Jul, 21	USA	2021-07-19
EPI_ISL_3319600	North America	Jul, 21	USA	2021-07-19
EPI_ISL_3319603	North America	Jul, 21	USA	2021-07-19
EPI_ISL_3319605	North America	Jul, 21	USA	2021-07-19
EPI_ISL_3319608	North America	Jul, 21	USA	2021-07-19
EPI_ISL_3319611	North America	Jul, 21	USA	2021-07-19
EPI_ISL_3319614	North America	Jul, 21	USA	2021-07-19
EPI_ISL_3319617	North America	Jul, 21	USA	2021-07-19
EPI_ISL_3319620	North America	Jul, 21	USA	2021-07-19
EPI_ISL_3319624	North America	Jul, 21	USA	2021-07-19
EPI_ISL_3319625	North America	Jul, 21	USA	2021-07-19
EPI_ISL_3319626	North America	Jul, 21	USA	2021-07-19
EPI_ISL_3319627	North America	Jul, 21	USA	2021-07-19
EPI_ISL_3319628	North America	Jul, 21	USA	2021-07-19
EPI_ISL_3319629	North America	Jul, 21	USA	2021-07-19
EPI_ISL_3319630	North America	Jul, 21	USA	2021-07-19
EPI_ISL_3319631	North America	Jul, 21	USA	2021-07-19
EPI_ISL_3319632	North America	Jul, 21	USA	2021-07-19
EPI_ISL_3319633	North America	Jul, 21	USA	2021-07-19
EPI_ISL_3319634	North America	Jul, 21	USA	2021-07-19
EPI_ISL_3319635	North America	Jul, 21	USA	2021-07-19
EPI_ISL_3319636	North America	Jul, 21	USA	2021-07-19
EPI_ISL_3319637	North America	Jul, 21	USA	2021-07-19
EPI_ISL_3319638	North America	Jul, 21	USA	2021-07-19
EPI_ISL_3319639	North America	Jul, 21	USA	2021-07-19
EPI_ISL_3319640	North America	Jul, 21	USA	2021-07-19
EPI_ISL_3319641	North America	Jul, 21	USA	2021-07-19
EPI_ISL_3319642	North America	Jul, 21	USA	2021-07-19
EPI_ISL_3319643	North America	Jul, 21	USA	2021-07-19
EPI_ISL_3319644	North America	Jul, 21	USA	2021-07-19
EPI_ISL_3319645	North America	Jul, 21	USA	2021-07-19
EPI_ISL_3319646	North America	Jul, 21	USA	2021-07-19
EPI_ISL_3319647	North America	Jul, 21	USA	2021-07-19
EPI_ISL_3319648	North America	Jul, 21	USA	2021-07-19
EPI_ISL_3319649	North America	Jul, 21	USA	2021-07-19
EPI_ISL_3319650	North America	Jul, 21	USA	2021-07-19
EPI_ISL_3319651	North America	Jul, 21	USA	2021-07-19
EPI_ISL_3319652	North America	Jul, 21	USA	2021-07-19
EPI_ISL_3319653	North America	Jul, 21	USA	2021-07-19
EPI_ISL_3319654	North America	Jul, 21	USA	2021-07-19
EPI_ISL_3319655	North America	Jul, 21	USA	2021-07-19
EPI_ISL_3319656	North America	Jul, 21	USA	2021-07-19
EPI_ISL_3319657	North America	Jul, 21	USA	2021-07-19
EPI_ISL_3319658	North America	Jul, 21	USA	2021-07-19
EPI_ISL_3319659	North America	Jul, 21	USA	2021-07-19
EPI_ISL_3319660	North America	Jul, 21	USA	2021-07-19
EPI_ISL_3319661	North America	Jul, 21	USA	2021-07-19
EPI_ISL_3319662	North America	Jul, 21	USA	2021-07-19
EPI_ISL_3319663	North America	Jul, 21	USA	2021-07-19
EPI_ISL_3319664	North America	Jul, 21	USA	2021-07-19
EPI_ISL_3319665	North America	Jul, 21	USA	2021-07-19
EPI_ISL_3319666	North America	Jul, 21	USA	2021-07-24
EPI_ISL_3319667	North America	Jul, 21	USA	2021-07-26
EPI_ISL_3319668	North America	Jul, 21	USA	2021-07-26
EPI_ISL_3319670	North America	Jul, 21	USA	2021-07-26
EPI_ISL_3319671	North America	Jul, 21	USA	2021-07-26
EPI_ISL_3319672	North America	Jul, 21	USA	2021-07-26
EPI_ISL_3319673	North America	Jul, 21	USA	2021-07-26
EPI_ISL_3319674	North America	Jul, 21	USA	2021-07-26
EPI_ISL_3319675	North America	Jul, 21	USA	2021-07-26
EPI_ISL_3319676	North America	Jul, 21	USA	2021-07-26
EPI_ISL_3319677	North America	Jul, 21	USA	2021-07-26
EPI_ISL_3319678	North America	Jul, 21	USA	2021-07-26
EPI_ISL_3319679	North America	Jul, 21	USA	2021-07-26
EPI_ISL_3319680	North America	Jul, 21	USA	2021-07-26
EPI_ISL_3319681	North America	Jul, 21	USA	2021-07-26
EPI_ISL_3319682	North America	Jul, 21	USA	2021-07-26
EPI_ISL_3319683	North America	Jul, 21	USA	2021-07-26
EPI_ISL_3319684	North America	Jul, 21	USA	2021-07-26
EPI_ISL_3319685	North America	Jul, 21	USA	2021-07-26
EPI_ISL_3319686	North America	Jul, 21	USA	2021-07-26
EPI_ISL_3319687	North America	Jul, 21	USA	2021-07-26
EPI_ISL_3319688	North America	Jul, 21	USA	2021-07-26
EPI_ISL_3319689	North America	Jul, 21	USA	2021-07-26
EPI_ISL_3319690	North America	Jul, 21	USA	2021-07-26
EPI_ISL_3319691	North America	Jul, 21	USA	2021-07-26
EPI_ISL_3319692	North America	Jul, 21	USA	2021-07-26
EPI_ISL_3319693	North America	Jul, 21	USA	2021-07-26
EPI_ISL_3319694	North America	Jul, 21	USA	2021-07-26
EPI_ISL_3319695	North America	Jul, 21	USA	2021-07-26
EPI_ISL_3319696	North America	Jul, 21	USA	2021-07-26
EPI_ISL_3319700	North America	Jul, 21	USA	2021-07-30
EPI_ISL_3319758	North America	Jul, 21	USA	2021-07-20
EPI_ISL_3319759	North America	Jul, 21	USA	2021-07-20
EPI_ISL_3319761	North America	Jul, 21	USA	2021-07-20
EPI_ISL_3319762	North America	Jul, 21	USA	2021-07-20
EPI_ISL_3319763	North America	Jul, 21	USA	2021-07-20
EPI_ISL_3319764	North America	Jul, 21	USA	2021-07-20
EPI_ISL_3319765	North America	Jul, 21	USA	2021-07-20
EPI_ISL_3319766	North America	Jul, 21	USA	2021-07-20
EPI_ISL_3319767	North America	Jul, 21	USA	2021-07-20
EPI_ISL_3319768	North America	Jul, 21	USA	2021-07-20
EPI_ISL_3319769	North America	Jul, 21	USA	2021-07-20
EPI_ISL_3319770	North America	Jul, 21	USA	2021-07-20
EPI_ISL_3319771	North America	Jul, 21	USA	2021-07-20
EPI_ISL_3319772	North America	Jul, 21	USA	2021-07-20
EPI_ISL_3319773	North America	Jul, 21	USA	2021-07-20
EPI_ISL_3319774	North America	Jul, 21	USA	2021-07-20
EPI_ISL_3319775	North America	Jul, 21	USA	2021-07-20
EPI_ISL_3319776	North America	Jul, 21	USA	2021-07-20
EPI_ISL_3319777	North America	Jul, 21	USA	2021-07-20
EPI_ISL_3319778	North America	Jul, 21	USA	2021-07-20
EPI_ISL_3319779	North America	Jul, 21	USA	2021-07-20
EPI_ISL_3319780	North America	Jul, 21	USA	2021-07-20
EPI_ISL_3319781	North America	Jul, 21	USA	2021-07-20
EPI_ISL_3319782	North America	Jul, 21	USA	2021-07-20
EPI_ISL_3319783	North America	Jul, 21	USA	2021-07-20
EPI_ISL_3319784	North America	Jul, 21	USA	2021-07-20
EPI_ISL_3319785	North America	Jul, 21	USA	2021-07-20
EPI_ISL_3319786	North America	Jul, 21	USA	2021-07-20
EPI_ISL_3319787	North America	Jul, 21	USA	2021-07-20
EPI_ISL_3319788	North America	Jul, 21	USA	2021-07-20
EPI_ISL_3319789	North America	Jul, 21	USA	2021-07-20
EPI_ISL_3319790	North America	Jul, 21	USA	2021-07-20
EPI_ISL_3319791	North America	Jul, 21	USA	2021-07-20
EPI_ISL_3319792	North America	Jul, 21	USA	2021-07-20
EPI_ISL_3319793	North America	Jul, 21	USA	2021-07-20
EPI_ISL_3319794	North America	Jul, 21	USA	2021-07-20
EPI_ISL_3319795	North America	Jul, 21	USA	2021-07-20
EPI_ISL_3319796	North America	Jul, 21	USA	2021-07-20
EPI_ISL_3319797	North America	Jul, 21	USA	2021-07-20
EPI_ISL_3319798	North America	Jul, 21	USA	2021-07-20
EPI_ISL_3319799	North America	Jul, 21	USA	2021-07-20
EPI_ISL_3319800	North America	Jul, 21	USA	2021-07-20
EPI_ISL_3319801	North America	Jul, 21	USA	2021-07-20
EPI_ISL_3319802	North America	Jul, 21	USA	2021-07-20
EPI_ISL_3319803	North America	Jul, 21	USA	2021-07-20
EPI_ISL_3319804	North America	Jul, 21	USA	2021-07-20
EPI_ISL_3319805	North America	Jul, 21	USA	2021-07-20
EPI_ISL_3319806	North America	Jul, 21	USA	2021-07-20
EPI_ISL_3319807	North America	Jul, 21	USA	2021-07-20
EPI_ISL_3319808	North America	Jul, 21	USA	2021-07-20
EPI_ISL_3319809	North America	Jul, 21	USA	2021-07-20
EPI_ISL_3319810	North America	Jul, 21	USA	2021-07-20
EPI_ISL_3319811	North America	Jul, 21	USA	2021-07-20
EPI_ISL_3319812	North America	Jul, 21	USA	2021-07-22
EPI_ISL_3319813	North America	Jul, 21	USA	2021-07-22
EPI_ISL_3319814	North America	Jul, 21	USA	2021-07-22
EPI_ISL_3319815	North America	Jul, 21	USA	2021-07-20
EPI_ISL_3319816	North America	Jul, 21	USA	2021-07-22
EPI_ISL_3319817	North America	Jul, 21	USA	2021-07-22
EPI_ISL_3319818	North America	Jul, 21	USA	2021-07-22
EPI_ISL_3319819	North America	Jul, 21	USA	2021-07-22
EPI_ISL_3319820	North America	Jul, 21	USA	2021-07-22
EPI_ISL_3319821	North America	Jul, 21	USA	2021-07-23
EPI_ISL_3319822	North America	Jul, 21	USA	2021-07-23
EPI_ISL_3319823	North America	Jul, 21	USA	2021-07-23
EPI_ISL_3319824	North America	Jul, 21	USA	2021-07-23
EPI_ISL_3319825	North America	Jul, 21	USA	2021-07-23
EPI_ISL_3319826	North America	Jul, 21	USA	2021-07-27
EPI_ISL_3319827	North America	Jul, 21	USA	2021-07-27
EPI_ISL_3319828	North America	Jul, 21	USA	2021-07-27
EPI_ISL_3319829	North America	Jul, 21	USA	2021-07-27
EPI_ISL_3319830	North America	Jul, 21	USA	2021-07-27
EPI_ISL_3319831	North America	Jul, 21	USA	2021-07-27
EPI_ISL_3319832	North America	Jul, 21	USA	2021-07-27
EPI_ISL_3319835	Europe	Jul, 21	Italy	2021-07-19
EPI_ISL_3319836	Europe	Jul, 21	Italy	2021-07-18
EPI_ISL_3319837	Europe	Jul, 21	Italy	2021-07-19
EPI_ISL_3319838	Europe	Jul, 21	Italy	2021-07-18
EPI_ISL_3319839	Europe	Jul, 21	Italy	2021-07-18
EPI_ISL_3319840	Europe	Jul, 21	Italy	2021-07-17
EPI_ISL_3319841	Europe	Jul, 21	Italy	2021-07-17
EPI_ISL_3319842	Europe	Jul, 21	Italy	2021-07-17
EPI_ISL_3319843	Europe	Jul, 21	Italy	2021-07-17
EPI_ISL_3319844	Europe	Jul, 21	Italy	2021-07-17
EPI_ISL_3319845	Europe	Jul, 21	Italy	2021-07-17
EPI_ISL_3319846	Europe	Jul, 21	Italy	2021-07-17
EPI_ISL_3319849	Europe	Jul, 21	Italy	2021-07-17
EPI_ISL_3319858	Latin America	Jul, 21	Colombia	2021-07-21
EPI_ISL_3319860	North America	Jul, 21	USA	2021-07-30
EPI_ISL_3319861	North America	Jul, 21	USA	2021-07-29
EPI_ISL_3319862	North America	Jul, 21	USA	2021-07-29
EPI_ISL_3319863	North America	Jul, 21	USA	2021-07-29
EPI_ISL_3319864	North America	Jul, 21	USA	2021-07-29
EPI_ISL_3319865	North America	Jul, 21	USA	2021-07-29
EPI_ISL_3319866	North America	Jul, 21	USA	2021-07-30
EPI_ISL_3319867	North America	Jul, 21	USA	2021-07-30
EPI_ISL_3319868	North America	Jul, 21	USA	2021-07-30
EPI_ISL_3319869	North America	Jul, 21	USA	2021-07-30
EPI_ISL_3319872	North America	Jul, 21	USA	2021-07-26
EPI_ISL_3319873	North America	Jul, 21	USA	2021-07-25
EPI_ISL_3319874	North America	Jul, 21	USA	2021-07-23
EPI_ISL_3319875	North America	Jul, 21	USA	2021-07-30
EPI_ISL_3319876	North America	Jul, 21	USA	2021-07-30
EPI_ISL_3319877	North America	Jul, 21	USA	2021-07-30
EPI_ISL_3319878	North America	Jul, 21	USA	2021-07-30
EPI_ISL_3319879	North America	Jul, 21	USA	2021-07-28
EPI_ISL_3319880	North America	Jul, 21	USA	2021-07-28
EPI_ISL_3319881	North America	Jul, 21	USA	2021-07-28
EPI_ISL_3319882	North America	Jul, 21	USA	2021-07-25
EPI_ISL_3319883	North America	Jul, 21	USA	2021-07-30
EPI_ISL_3320129	North America	Jul, 21	USA	2021-07-22
EPI_ISL_3320130	North America	Jul, 21	USA	2021-07-29
EPI_ISL_3320131	North America	Jul, 21	USA	2021-07-29
EPI_ISL_3320132	North America	Jul, 21	USA	2021-07-29
EPI_ISL_3320133	North America	Jul, 21	USA	2021-07-29
EPI_ISL_3320134	North America	Jul, 21	USA	2021-07-29
EPI_ISL_3320135	North America	Jul, 21	USA	2021-07-29
EPI_ISL_3320136	North America	Jul, 21	USA	2021-07-29
EPI_ISL_3320137	North America	Jul, 21	USA	2021-07-29
EPI_ISL_3320139	North America	Jul, 21	USA	2021-07-30
EPI_ISL_3320140	North America	Jul, 21	USA	2021-07-30
EPI_ISL_3320141	North America	Jul, 21	USA	2021-07-24
EPI_ISL_3320142	North America	Jul, 21	USA	2021-07-31
EPI_ISL_3320143	North America	Jul, 21	USA	2021-07-31
EPI_ISL_3320144	North America	Jul, 21	USA	2021-07-31
EPI_ISL_3320145	North America	Jul, 21	USA	2021-07-31
EPI_ISL_3320146	North America	Jul, 21	USA	2021-07-31
EPI_ISL_3320150	North America	Jul, 21	USA	2021-07-29
EPI_ISL_3320151	North America	Jul, 21	USA	2021-07-29
EPI_ISL_3320152	North America	Jul, 21	USA	2021-07-29
EPI_ISL_3320153	North America	Jul, 21	USA	2021-07-29
EPI_ISL_3320154	North America	Jul, 21	USA	2021-07-30
EPI_ISL_3320155	North America	Jul, 21	USA	2021-07-30
EPI_ISL_3320156	North America	Jul, 21	USA	2021-07-30
EPI_ISL_3320157	North America	Jul, 21	USA	2021-07-30
EPI_ISL_3320158	North America	Jul, 21	USA	2021-07-30
EPI_ISL_3320159	North America	Jul, 21	USA	2021-07-30
EPI_ISL_3320160	North America	Jul, 21	USA	2021-07-29
EPI_ISL_3320161	North America	Jul, 21	USA	2021-07-30
EPI_ISL_3320162	North America	Jul, 21	USA	2021-07-30
EPI_ISL_3320163	North America	Jul, 21	USA	2021-07-30
EPI_ISL_3320164	North America	Jul, 21	USA	2021-07-30
EPI_ISL_3320165	North America	Jul, 21	USA	2021-07-30
EPI_ISL_3320166	North America	Jul, 21	USA	2021-07-29
EPI_ISL_3320167	North America	Jul, 21	USA	2021-07-30
EPI_ISL_3320168	North America	Jul, 21	USA	2021-07-30
EPI_ISL_3320169	North America	Jul, 21	USA	2021-07-30
EPI_ISL_3320170	North America	Jul, 21	USA	2021-07-30
EPI_ISL_3320171	North America	Jul, 21	USA	2021-07-30
EPI_ISL_3320172	North America	Jul, 21	USA	2021-07-30
EPI_ISL_3320173	North America	Jul, 21	USA	2021-07-30
EPI_ISL_3320174	Europe	Jul, 21	Spain	2021-07-20
EPI_ISL_3320176	Europe	Jul, 21	Spain	2021-07-22
EPI_ISL_3320177	Europe	Jul, 21	Spain	2021-07-29
EPI_ISL_3320178	Europe	Jul, 21	Spain	2021-07-27
EPI_ISL_3320181	Europe	Jul, 21	Spain	2021-07-23
EPI_ISL_3320183	Europe	Jul, 21	Spain	2021-07-19
EPI_ISL_3320185	Europe	Jul, 21	Spain	2021-07-30
EPI_ISL_3320186	Europe	Jul, 21	Spain	2021-07-23
EPI_ISL_3320188	Europe	Jul, 21	Spain	2021-07-28
EPI_ISL_3320190	Europe	Jul, 21	Spain	2021-07-20
EPI_ISL_3320195	Europe	Jul, 21	Spain	2021-07-23
EPI_ISL_3320197	Europe	Jul, 21	Spain	2021-07-21
EPI_ISL_3320200	Europe	Jul, 21	Spain	2021-07-19
EPI_ISL_3320203	Europe	Jul, 21	Spain	2021-07-28
EPI_ISL_3320204	Europe	Jul, 21	Spain	2021-07-18
EPI_ISL_3320205	Europe	Jul, 21	Spain	2021-07-19
EPI_ISL_3320206	Europe	Jul, 21	Spain	2021-07-30
EPI_ISL_3320208	Europe	Jul, 21	Spain	2021-07-20
EPI_ISL_3320209	Europe	Jul, 21	Spain	2021-07-27
EPI_ISL_3320210	Europe	Jul, 21	Spain	2021-07-17
EPI_ISL_3320218	Europe	Jul, 21	Spain	2021-07-27
EPI_ISL_3320220	Europe	Jul, 21	Spain	2021-07-30
EPI_ISL_3320221	Europe	Jul, 21	Spain	2021-07-30
EPI_ISL_3320222	Europe	Jul, 21	Spain	2021-07-30
EPI_ISL_3320223	Europe	Jul, 21	Spain	2021-07-30
EPI_ISL_3320224	Europe	Jul, 21	Spain	2021-07-30
EPI_ISL_3320232	Europe	Jul, 21	Spain	2021-07-30
EPI_ISL_3320233	Europe	Jul, 21	Spain	2021-07-30
EPI_ISL_3320234	Europe	Jul, 21	Spain	2021-07-30
EPI_ISL_3320235	Europe	Jul, 21	Spain	2021-07-30
EPI_ISL_3320236	Europe	Jul, 21	Spain	2021-07-31
EPI_ISL_3320244	Europe	Jul, 21	Spain	2021-07-30
EPI_ISL_3320245	Europe	Jul, 21	Spain	2021-07-30
EPI_ISL_3320246	Europe	Jul, 21	Spain	2021-07-30
EPI_ISL_3320247	Europe	Jul, 21	Spain	2021-07-30
EPI_ISL_3320248	Europe	Jul, 21	Spain	2021-07-31
EPI_ISL_3320256	Europe	Jul, 21	Spain	2021-07-30
EPI_ISL_3320257	Europe	Jul, 21	Spain	2021-07-30
EPI_ISL_3320258	Europe	Jul, 21	Spain	2021-07-30
EPI_ISL_3320259	Europe	Jul, 21	Spain	2021-07-31
EPI_ISL_3320260	Europe	Jul, 21	Spain	2021-07-30
EPI_ISL_3320264	Europe	Jul, 21	Spain	2021-07-30
EPI_ISL_3320265	Europe	Jul, 21	Spain	2021-07-22
EPI_ISL_3320268	Europe	Jul, 21	Spain	2021-07-30
EPI_ISL_3320269	Europe	Jul, 21	Spain	2021-07-30
EPI_ISL_3320270	Europe	Jul, 21	Spain	2021-07-30
EPI_ISL_3320271	Europe	Jul, 21	Spain	2021-07-31
EPI_ISL_3320272	Europe	Jul, 21	Spain	2021-07-30
EPI_ISL_3320275	Europe	Jul, 21	Spain	2021-07-20
EPI_ISL_3320276	Europe	Jul, 21	Spain	2021-07-24
EPI_ISL_3320280	Europe	Jul, 21	Spain	2021-07-30
EPI_ISL_3320281	Europe	Jul, 21	Spain	2021-07-30
EPI_ISL_3320282	Europe	Jul, 21	Spain	2021-07-30
EPI_ISL_3320283	Europe	Jul, 21	Spain	2021-07-30
EPI_ISL_3320287	Europe	Jul, 21	Spain	2021-07-30
EPI_ISL_3320289	Europe	Jul, 21	Spain	2021-07-30
EPI_ISL_3320290	Europe	Jul, 21	Spain	2021-07-30
EPI_ISL_3320291	Europe	Jul, 21	Spain	2021-07-30
EPI_ISL_3320292	Europe	Jul, 21	Spain	2021-07-30
EPI_ISL_3320297	Europe	Jul, 21	Spain	2021-07-30
EPI_ISL_3320301	Europe	Jul, 21	Spain	2021-07-23
EPI_ISL_3320302	Europe	Jul, 21	Spain	2021-07-30
EPI_ISL_3320304	Europe	Jul, 21	Spain	2021-07-30
EPI_ISL_3320306	Europe	Jul, 21	Spain	2021-07-30
EPI_ISL_3320308	Europe	Jul, 21	Spain	2021-07-30
EPI_ISL_3320310	Europe	Jul, 21	Spain	2021-07-31
EPI_ISL_3320349	North America	Jul, 21	USA	2021-07-22
EPI_ISL_3320350	North America	Jul, 21	USA	2021-07-21
EPI_ISL_3320351	North America	Jul, 21	USA	2021-07-28
EPI_ISL_3320352	North America	Jul, 21	USA	2021-07-22
EPI_ISL_3320353	North America	Jul, 21	USA	2021-07-22
EPI_ISL_3320354	North America	Jul, 21	USA	2021-07-23
EPI_ISL_3320355	North America	Jul, 21	USA	2021-07-18
EPI_ISL_3320356	North America	Jul, 21	USA	2021-07-22
EPI_ISL_3320357	North America	Jul, 21	USA	2021-07-27
EPI_ISL_3320358	North America	Jul, 21	USA	2021-07-27
EPI_ISL_3320359	North America	Jul, 21	USA	2021-07-18
EPI_ISL_3320360	North America	Jul, 21	USA	2021-07-22
EPI_ISL_3320361	North America	Jul, 21	USA	2021-07-19
EPI_ISL_3320362	North America	Jul, 21	USA	2021-07-25
EPI_ISL_3320363	North America	Jul, 21	USA	2021-07-23
EPI_ISL_3320364	North America	Jul, 21	USA	2021-07-21
EPI_ISL_3320365	North America	Jul, 21	USA	2021-07-21
EPI_ISL_3320366	North America	Jul, 21	USA	2021-07-25
EPI_ISL_3320367	North America	Jul, 21	USA	2021-07-21
EPI_ISL_3320368	North America	Jul, 21	USA	2021-07-23
EPI_ISL_3320369	North America	Jul, 21	USA	2021-07-21
EPI_ISL_3320370	North America	Jul, 21	USA	2021-07-25
EPI_ISL_3320371	Europe	Jul, 21	Spain	2021-07-30
EPI_ISL_3320372	Europe	Jul, 21	Spain	2021-07-28
EPI_ISL_3320373	Europe	Jul, 21	Spain	2021-07-29
EPI_ISL_3320374	Europe	Jul, 21	Spain	2021-07-30
EPI_ISL_3320375	Europe	Jul, 21	Spain	2021-07-30
EPI_ISL_3320376	Europe	Jul, 21	Spain	2021-07-27
EPI_ISL_3320377	Europe	Jul, 21	Spain	2021-07-27
EPI_ISL_3320378	Europe	Jul, 21	Spain	2021-07-29
EPI_ISL_3320379	Europe	Jul, 21	Spain	2021-07-27
EPI_ISL_3320380	Europe	Jul, 21	Spain	2021-07-29
EPI_ISL_3320381	Europe	Jul, 21	Spain	2021-07-30
EPI_ISL_3320382	Europe	Jul, 21	Spain	2021-07-29
EPI_ISL_3320383	Europe	Jul, 21	Spain	2021-07-30
EPI_ISL_3320384	Europe	Jul, 21	Spain	2021-07-28
EPI_ISL_3320385	Europe	Jul, 21	Spain	2021-07-28
EPI_ISL_3320386	Europe	Jul, 21	Spain	2021-07-28
EPI_ISL_3320387	Europe	Jul, 21	Spain	2021-07-28
EPI_ISL_3320388	Europe	Jul, 21	Spain	2021-07-30
EPI_ISL_3320389	Europe	Jul, 21	Spain	2021-07-28
EPI_ISL_3320390	Europe	Jul, 21	Spain	2021-07-29
EPI_ISL_3320391	Europe	Jul, 21	Spain	2021-07-30
EPI_ISL_3320392	Europe	Jul, 21	Spain	2021-07-30
EPI_ISL_3320393	Europe	Jul, 21	Spain	2021-07-27
EPI_ISL_3320394	Europe	Jul, 21	Spain	2021-07-30
EPI_ISL_3320395	Europe	Jul, 21	Spain	2021-07-30
EPI_ISL_3320396	Europe	Jul, 21	Spain	2021-07-29
EPI_ISL_3320397	Europe	Jul, 21	Spain	2021-07-29
EPI_ISL_3320398	Europe	Jul, 21	Spain	2021-07-27
EPI_ISL_3320399	Europe	Jul, 21	Spain	2021-07-28
EPI_ISL_3320459	North America	Jul, 21	USA	2021-07-20
EPI_ISL_3320460	North America	Jul, 21	USA	2021-07-20
EPI_ISL_3320461	North America	Jul, 21	USA	2021-07-22
EPI_ISL_3320462	North America	Jul, 21	USA	2021-07-24
EPI_ISL_3320463	North America	Jul, 21	USA	2021-07-24
EPI_ISL_3320464	North America	Jul, 21	USA	2021-07-24
EPI_ISL_3320465	North America	Jul, 21	USA	2021-07-24
EPI_ISL_3320466	North America	Jul, 21	USA	2021-07-22
EPI_ISL_3320467	North America	Jul, 21	USA	2021-07-24
EPI_ISL_3320468	North America	Jul, 21	USA	2021-07-24
EPI_ISL_3320469	North America	Jul, 21	USA	2021-07-23
EPI_ISL_3320470	North America	Jul, 21	USA	2021-07-21
EPI_ISL_3320471	North America	Jul, 21	USA	2021-07-24
EPI_ISL_3320472	North America	Jul, 21	USA	2021-07-23
EPI_ISL_3320473	North America	Jul, 21	USA	2021-07-23
EPI_ISL_3320474	North America	Jul, 21	USA	2021-07-24
EPI_ISL_3320475	North America	Jul, 21	USA	2021-07-24
EPI_ISL_3320476	North America	Jul, 21	USA	2021-07-25
EPI_ISL_3320477	North America	Jul, 21	USA	2021-07-26
EPI_ISL_3320478	North America	Jul, 21	USA	2021-07-26
EPI_ISL_3320479	North America	Jul, 21	USA	2021-07-26
EPI_ISL_3320480	North America	Jul, 21	USA	2021-07-22
EPI_ISL_3320481	North America	Jul, 21	USA	2021-07-27
EPI_ISL_3320482	North America	Jul, 21	USA	2021-07-26
EPI_ISL_3320489	Europe	Jul, 21	Belgium	2021-07-30
EPI_ISL_3320493	Europe	Jul, 21	Belgium	2021-07-30
EPI_ISL_3320498	Europe	Jul, 21	Belgium	2021-07-29
EPI_ISL_3320499	Europe	Jul, 21	Belgium	2021-07-30
EPI_ISL_3320501	Europe	Jul, 21	Belgium	2021-07-29
EPI_ISL_3320503	Europe	Jul, 21	Belgium	2021-07-31
EPI_ISL_3320507	Europe	Jul, 21	Belgium	2021-07-29
EPI_ISL_3320509	Europe	Jul, 21	Belgium	2021-07-28
EPI_ISL_3320510	Europe	Jul, 21	Belgium	2021-07-31
EPI_ISL_3320511	Europe	Jul, 21	Belgium	2021-07-30
EPI_ISL_3320512	Europe	Jul, 21	Belgium	2021-07-28
EPI_ISL_3320513	Europe	Jul, 21	Belgium	2021-07-28
EPI_ISL_3320515	Europe	Jul, 21	Belgium	2021-07-29
EPI_ISL_3320518	Europe	Jul, 21	Belgium	2021-07-30
EPI_ISL_3320542	Europe	Jul, 21	Belgium	2021-07-31
EPI_ISL_3320564	Europe	Jul, 21	Belgium	2021-07-31
EPI_ISL_3320593	Europe	Jul, 21	Belgium	2021-07-31
EPI_ISL_3320594	Europe	Jul, 21	Belgium	2021-07-31
EPI_ISL_3320602	North America	Jul, 21	USA	2021-07-28
EPI_ISL_3320603	North America	Jul, 21	USA	2021-07-30
EPI_ISL_3320604	North America	Jul, 21	USA	2021-07-31
EPI_ISL_3320612	North America	Jul, 21	USA	2021-07-29
EPI_ISL_3320613	North America	Jul, 21	USA	2021-07-28
EPI_ISL_3320614	North America	Jul, 21	USA	2021-07-28
EPI_ISL_3320615	North America	Jul, 21	USA	2021-07-28
EPI_ISL_3320616	North America	Jul, 21	USA	2021-07-28
EPI_ISL_3320617	North America	Jul, 21	USA	2021-07-28
EPI_ISL_3320618	North America	Jul, 21	USA	2021-07-28
EPI_ISL_3320619	North America	Jul, 21	USA	2021-07-30
EPI_ISL_3320620	North America	Jul, 21	USA	2021-07-30
EPI_ISL_3320621	North America	Jul, 21	USA	2021-07-30
EPI_ISL_3320631	North America	Jul, 21	USA	2021-07-30
EPI_ISL_3320632	North America	Jul, 21	USA	2021-07-30
EPI_ISL_3320638	North America	Jul, 21	USA	2021-07-26
EPI_ISL_3320639	North America	Jul, 21	USA	2021-07-26
EPI_ISL_3320640	North America	Jul, 21	USA	2021-07-26
EPI_ISL_3320641	North America	Jul, 21	USA	2021-07-27
EPI_ISL_3320642	North America	Jul, 21	USA	2021-07-27
EPI_ISL_3320643	North America	Jul, 21	USA	2021-07-27
EPI_ISL_3320644	North America	Jul, 21	USA	2021-07-27
EPI_ISL_3320645	North America	Jul, 21	USA	2021-07-28
EPI_ISL_3320646	North America	Jul, 21	USA	2021-07-28
EPI_ISL_3320647	North America	Jul, 21	USA	2021-07-28
EPI_ISL_3320648	North America	Jul, 21	USA	2021-07-28
EPI_ISL_3320649	North America	Jul, 21	USA	2021-07-28
EPI_ISL_3320651	North America	Jul, 21	USA	2021-07-17
EPI_ISL_3320652	North America	Jul, 21	USA	2021-07-19
EPI_ISL_3320653	North America	Jul, 21	USA	2021-07-20
EPI_ISL_3320654	North America	Jul, 21	USA	2021-07-17
EPI_ISL_3320656	North America	Jul, 21	USA	2021-07-20
EPI_ISL_3320657	North America	Jul, 21	USA	2021-07-18
EPI_ISL_3320658	North America	Jul, 21	USA	2021-07-18
EPI_ISL_3320659	North America	Jul, 21	USA	2021-07-18
EPI_ISL_3320660	North America	Jul, 21	USA	2021-07-17
EPI_ISL_3320661	North America	Jul, 21	USA	2021-07-17
EPI_ISL_3320662	North America	Jul, 21	USA	2021-07-17
EPI_ISL_3320663	North America	Jul, 21	USA	2021-07-17
EPI_ISL_3320664	North America	Jul, 21	USA	2021-07-18
EPI_ISL_3320665	North America	Jul, 21	USA	2021-07-18
EPI_ISL_3320667	North America	Jul, 21	USA	2021-07-18
EPI_ISL_3320668	North America	Jul, 21	USA	2021-07-18
EPI_ISL_3320669	North America	Jul, 21	USA	2021-07-20
EPI_ISL_3320670	North America	Jul, 21	USA	2021-07-20
EPI_ISL_3320671	North America	Jul, 21	USA	2021-07-19
EPI_ISL_3320672	North America	Jul, 21	USA	2021-07-19
EPI_ISL_3320674	North America	Jul, 21	USA	2021-07-20
EPI_ISL_3320675	North America	Jul, 21	USA	2021-07-20
EPI_ISL_3320676	North America	Jul, 21	USA	2021-07-17
EPI_ISL_3320677	North America	Jul, 21	USA	2021-07-17
EPI_ISL_3320678	North America	Jul, 21	USA	2021-07-20
EPI_ISL_3320679	North America	Jul, 21	USA	2021-07-19
EPI_ISL_3320681	North America	Jul, 21	USA	2021-07-19
EPI_ISL_3320682	North America	Jul, 21	USA	2021-07-22
EPI_ISL_3320683	North America	Jul, 21	USA	2021-07-19
EPI_ISL_3320684	North America	Jul, 21	USA	2021-07-20
EPI_ISL_3320685	North America	Jul, 21	USA	2021-07-17
EPI_ISL_3320686	North America	Jul, 21	USA	2021-07-20
EPI_ISL_3320687	North America	Jul, 21	USA	2021-07-21
EPI_ISL_3320689	North America	Jul, 21	USA	2021-07-22
EPI_ISL_3320690	North America	Jul, 21	USA	2021-07-20
EPI_ISL_3320693	North America	Jul, 21	USA	2021-07-20
EPI_ISL_3320694	North America	Jul, 21	USA	2021-07-22
EPI_ISL_3320695	North America	Jul, 21	USA	2021-07-21
EPI_ISL_3320696	North America	Jul, 21	USA	2021-07-22
EPI_ISL_3320698	North America	Jul, 21	USA	2021-07-20
EPI_ISL_3320701	North America	Jul, 21	USA	2021-07-22
EPI_ISL_3320702	North America	Jul, 21	USA	2021-07-25
EPI_ISL_3320703	North America	Jul, 21	USA	2021-07-24
EPI_ISL_3320704	North America	Jul, 21	USA	2021-07-24
EPI_ISL_3320705	North America	Jul, 21	USA	2021-07-19
EPI_ISL_3320706	North America	Jul, 21	USA	2021-07-20
EPI_ISL_3320707	North America	Jul, 21	USA	2021-07-26
EPI_ISL_3320708	North America	Jul, 21	USA	2021-07-20
EPI_ISL_3320709	North America	Jul, 21	USA	2021-07-21
EPI_ISL_3320710	North America	Jul, 21	USA	2021-07-21
EPI_ISL_3320711	North America	Jul, 21	USA	2021-07-26
EPI_ISL_3320712	North America	Jul, 21	USA	2021-07-26
EPI_ISL_3320713	North America	Jul, 21	USA	2021-07-26
EPI_ISL_3320714	North America	Jul, 21	USA	2021-07-24
EPI_ISL_3320715	North America	Jul, 21	USA	2021-07-23
EPI_ISL_3320716	North America	Jul, 21	USA	2021-07-23
EPI_ISL_3320745	Latin America	Jul, 21	Colombia	2021-07-18
EPI_ISL_3320746	Latin America	Jul, 21	Colombia	2021-07-17
EPI_ISL_3320750	Latin America	Jul, 21	Colombia	2021-07-20
EPI_ISL_3320754	Europe	Jul, 21	Norway	2021-07-20
EPI_ISL_3320756	Europe	Jul, 21	Norway	2021-07-21
EPI_ISL_3320757	Europe	Jul, 21	Norway	2021-07-21
EPI_ISL_3320758	Europe	Jul, 21	Norway	2021-07-17
EPI_ISL_3320759	Europe	Jul, 21	Norway	2021-07-21
EPI_ISL_3320760	Europe	Jul, 21	Norway	2021-07-22
EPI_ISL_3320761	Europe	Jul, 21	Norway	2021-07-17
EPI_ISL_3320763	Europe	Jul, 21	Norway	2021-07-17
EPI_ISL_3320764	Europe	Jul, 21	Norway	2021-07-19
EPI_ISL_3320766	Europe	Jul, 21	Norway	2021-07-19
EPI_ISL_3320767	Europe	Jul, 21	Norway	2021-07-23
EPI_ISL_3320768	Europe	Jul, 21	Norway	2021-07-19
EPI_ISL_3320769	Europe	Jul, 21	Norway	2021-07-23
EPI_ISL_3320771	Europe	Jul, 21	Norway	2021-07-21
EPI_ISL_3320772	Europe	Jul, 21	Norway	2021-07-23
EPI_ISL_3320776	Europe	Jul, 21	Norway	2021-07-22
EPI_ISL_3320777	Europe	Jul, 21	Norway	2021-07-22
EPI_ISL_3320780	Europe	Jul, 21	Norway	2021-07-17
EPI_ISL_3320781	Europe	Jul, 21	Norway	2021-07-20
EPI_ISL_3320782	Europe	Jul, 21	Norway	2021-07-23
EPI_ISL_3320783	Europe	Jul, 21	Norway	2021-07-20
EPI_ISL_3320788	Europe	Jul, 21	Norway	2021-07-18
EPI_ISL_3320789	Europe	Jul, 21	Norway	2021-07-21
EPI_ISL_3320794	Europe	Jul, 21	Norway	2021-07-19
EPI_ISL_3320795	Europe	Jul, 21	Norway	2021-07-21
EPI_ISL_3320796	Europe	Jul, 21	Norway	2021-07-20
EPI_ISL_3320814	Europe	Jul, 21	Norway	2021-07-23
EPI_ISL_3320816	Europe	Jul, 21	Norway	2021-07-21
EPI_ISL_3320817	Europe	Jul, 21	Norway	2021-07-26
EPI_ISL_3320818	Europe	Jul, 21	Norway	2021-07-26
EPI_ISL_3320819	Europe	Jul, 21	Norway	2021-07-19
EPI_ISL_3320820	Europe	Jul, 21	Norway	2021-07-25
EPI_ISL_3320821	Europe	Jul, 21	Norway	2021-07-28
EPI_ISL_3320822	Europe	Jul, 21	Norway	2021-07-21
EPI_ISL_3320823	Europe	Jul, 21	Norway	2021-07-20
EPI_ISL_3320824	Europe	Jul, 21	Norway	2021-07-19
EPI_ISL_3320825	Europe	Jul, 21	Norway	2021-07-25
EPI_ISL_3320826	Europe	Jul, 21	Norway	2021-07-26
EPI_ISL_3320827	Europe	Jul, 21	Norway	2021-07-22
EPI_ISL_3320828	Europe	Jul, 21	Norway	2021-07-26
EPI_ISL_3320829	Europe	Jul, 21	Norway	2021-07-25
EPI_ISL_3320831	Europe	Jul, 21	Norway	2021-07-22
EPI_ISL_3320832	Europe	Jul, 21	Norway	2021-07-20
EPI_ISL_3320833	Europe	Jul, 21	Norway	2021-07-19
EPI_ISL_3320835	Europe	Jul, 21	Norway	2021-07-25
EPI_ISL_3320836	Europe	Jul, 21	Norway	2021-07-25
EPI_ISL_3320837	Europe	Jul, 21	Norway	2021-07-22
EPI_ISL_3320838	Europe	Jul, 21	Norway	2021-07-21
EPI_ISL_3320840	Europe	Jul, 21	Norway	2021-07-21
EPI_ISL_3320841	Europe	Jul, 21	Norway	2021-07-21
EPI_ISL_3320842	Europe	Jul, 21	Norway	2021-07-21
EPI_ISL_3320844	Europe	Jul, 21	Norway	2021-07-21
EPI_ISL_3320847	Europe	Jul, 21	Norway	2021-07-21
EPI_ISL_3320848	Europe	Jul, 21	Norway	2021-07-21
EPI_ISL_3320849	Europe	Jul, 21	Norway	2021-07-26
EPI_ISL_3320851	Europe	Jul, 21	Norway	2021-07-21
EPI_ISL_3320852	Europe	Jul, 21	Norway	2021-07-21
EPI_ISL_3320860	Europe	Jul, 21	Norway	2021-07-17
EPI_ISL_3320864	Europe	Jul, 21	Norway	2021-07-22
EPI_ISL_3320866	Europe	Jul, 21	Norway	2021-07-21
EPI_ISL_3320867	Europe	Jul, 21	Norway	2021-07-19
EPI_ISL_3320868	Europe	Jul, 21	Norway	2021-07-23
EPI_ISL_3320869	Europe	Jul, 21	Norway	2021-07-18
EPI_ISL_3320870	Europe	Jul, 21	Norway	2021-07-22
EPI_ISL_3320872	Europe	Jul, 21	Norway	2021-07-20
EPI_ISL_3320874	Europe	Jul, 21	Norway	2021-07-19
EPI_ISL_3320875	Europe	Jul, 21	Norway	2021-07-23
EPI_ISL_3320876	Europe	Jul, 21	Norway	2021-07-23
EPI_ISL_3320877	Europe	Jul, 21	Norway	2021-07-24
EPI_ISL_3320878	Europe	Jul, 21	Norway	2021-07-21
EPI_ISL_3320879	Europe	Jul, 21	Norway	2021-07-19
EPI_ISL_3320880	Europe	Jul, 21	Norway	2021-07-21
EPI_ISL_3320881	Europe	Jul, 21	Norway	2021-07-23
EPI_ISL_3320882	Europe	Jul, 21	Norway	2021-07-19
EPI_ISL_3320884	Europe	Jul, 21	Norway	2021-07-21
EPI_ISL_3320885	Europe	Jul, 21	Norway	2021-07-21
EPI_ISL_3320886	Europe	Jul, 21	Norway	2021-07-25
EPI_ISL_3320887	Europe	Jul, 21	Norway	2021-07-19
EPI_ISL_3320888	Europe	Jul, 21	Norway	2021-07-21
EPI_ISL_3320889	Europe	Jul, 21	Norway	2021-07-22
EPI_ISL_3320890	Europe	Jul, 21	Norway	2021-07-22
EPI_ISL_3320891	Europe	Jul, 21	Norway	2021-07-19
EPI_ISL_3320892	Europe	Jul, 21	Norway	2021-07-22
EPI_ISL_3320893	Europe	Jul, 21	Norway	2021-07-20
EPI_ISL_3320894	Europe	Jul, 21	Norway	2021-07-26
EPI_ISL_3320895	Europe	Jul, 21	Norway	2021-07-21
EPI_ISL_3320896	Europe	Jul, 21	Norway	2021-07-25
EPI_ISL_3320897	Europe	Jul, 21	Norway	2021-07-22
EPI_ISL_3320898	Europe	Jul, 21	Norway	2021-07-25
EPI_ISL_3320899	Europe	Jul, 21	Norway	2021-07-20
EPI_ISL_3320900	Europe	Jul, 21	Norway	2021-07-24
EPI_ISL_3320923	Europe	Jul, 21	Sweden	2021-07-27
EPI_ISL_3320926	Europe	Jul, 21	Sweden	2021-07-30
EPI_ISL_3320929	Europe	Jul, 21	Sweden	2021-07-28
EPI_ISL_3320933	Europe	Jul, 21	Sweden	2021-07-28
EPI_ISL_3320939	Europe	Jul, 21	Sweden	2021-07-28
EPI_ISL_3320942	Europe	Jul, 21	Sweden	2021-07-31
EPI_ISL_3320945	Europe	Jul, 21	Sweden	2021-07-25
EPI_ISL_3320947	Europe	Jul, 21	Sweden	2021-07-25
EPI_ISL_3320950	Europe	Jul, 21	Sweden	2021-07-25
EPI_ISL_3320954	Europe	Jul, 21	Sweden	2021-07-26
EPI_ISL_3320961	Europe	Jul, 21	Sweden	2021-07-28
EPI_ISL_3321119	Europe	Jul, 21	France	2021-07-20
EPI_ISL_3321120	Europe	Jul, 21	France	2021-07-20
EPI_ISL_3321121	Europe	Jul, 21	France	2021-07-20
EPI_ISL_3321122	Europe	Jul, 21	France	2021-07-20
EPI_ISL_3321123	Europe	Jul, 21	France	2021-07-19
EPI_ISL_3321124	Europe	Jul, 21	France	2021-07-20
EPI_ISL_3321125	Europe	Jul, 21	France	2021-07-20
EPI_ISL_3321126	Europe	Jul, 21	France	2021-07-20
EPI_ISL_3321127	Europe	Jul, 21	France	2021-07-20
EPI_ISL_3321128	Europe	Jul, 21	France	2021-07-20
EPI_ISL_3321129	North America	Jul, 21	USA	2021-07-29
EPI_ISL_3321130	North America	Jul, 21	USA	2021-07-29
EPI_ISL_3321131	North America	Jul, 21	USA	2021-07-29
EPI_ISL_3321132	North America	Jul, 21	USA	2021-07-29
EPI_ISL_3321134	North America	Jul, 21	USA	2021-07-29
EPI_ISL_3321135	North America	Jul, 21	USA	2021-07-29
EPI_ISL_3321136	North America	Jul, 21	USA	2021-07-29
EPI_ISL_3321140	North America	Jul, 21	USA	2021-07-23
EPI_ISL_3321141	North America	Jul, 21	USA	2021-07-18
EPI_ISL_3321142	North America	Jul, 21	USA	2021-07-19
EPI_ISL_3321143	North America	Jul, 21	USA	2021-07-23
EPI_ISL_3321144	North America	Jul, 21	USA	2021-07-19
EPI_ISL_3321145	North America	Jul, 21	USA	2021-07-23
EPI_ISL_3321146	North America	Jul, 21	USA	2021-07-20
EPI_ISL_3321147	North America	Jul, 21	USA	2021-07-20
EPI_ISL_3321148	North America	Jul, 21	USA	2021-07-20
EPI_ISL_3321149	North America	Jul, 21	USA	2021-07-20
EPI_ISL_3321150	North America	Jul, 21	USA	2021-07-20
EPI_ISL_3321151	North America	Jul, 21	USA	2021-07-20
EPI_ISL_3321152	North America	Jul, 21	USA	2021-07-20
EPI_ISL_3321153	North America	Jul, 21	USA	2021-07-20
EPI_ISL_3321154	North America	Jul, 21	USA	2021-07-20
EPI_ISL_3321155	North America	Jul, 21	USA	2021-07-20
EPI_ISL_3321156	North America	Jul, 21	USA	2021-07-20
EPI_ISL_3321157	North America	Jul, 21	USA	2021-07-20
EPI_ISL_3321158	North America	Jul, 21	USA	2021-07-20
EPI_ISL_3321159	North America	Jul, 21	USA	2021-07-20
EPI_ISL_3321160	Europe	Jul, 21	Italy	2021-07-28
EPI_ISL_3321161	North America	Jul, 21	USA	2021-07-20
EPI_ISL_3321163	North America	Jul, 21	USA	2021-07-21
EPI_ISL_3321164	North America	Jul, 21	USA	2021-07-21
EPI_ISL_3321165	North America	Jul, 21	USA	2021-07-21
EPI_ISL_3321166	North America	Jul, 21	USA	2021-07-21
EPI_ISL_3321167	North America	Jul, 21	USA	2021-07-23
EPI_ISL_3321168	North America	Jul, 21	USA	2021-07-21
EPI_ISL_3321169	North America	Jul, 21	USA	2021-07-21
EPI_ISL_3321170	North America	Jul, 21	USA	2021-07-21
EPI_ISL_3321171	North America	Jul, 21	USA	2021-07-23
EPI_ISL_3321172	North America	Jul, 21	USA	2021-07-21
EPI_ISL_3321173	North America	Jul, 21	USA	2021-07-21
EPI_ISL_3321174	North America	Jul, 21	USA	2021-07-20
EPI_ISL_3321175	North America	Jul, 21	USA	2021-07-20
EPI_ISL_3321176	North America	Jul, 21	USA	2021-07-20
EPI_ISL_3321177	North America	Jul, 21	USA	2021-07-20
EPI_ISL_3321178	North America	Jul, 21	USA	2021-07-23
EPI_ISL_3321179	North America	Jul, 21	USA	2021-07-22
EPI_ISL_3321180	North America	Jul, 21	USA	2021-07-20
EPI_ISL_3321182	North America	Jul, 21	USA	2021-07-20
EPI_ISL_3321184	North America	Jul, 21	USA	2021-07-20
EPI_ISL_3321185	North America	Jul, 21	USA	2021-07-20
EPI_ISL_3321186	North America	Jul, 21	USA	2021-07-20
EPI_ISL_3321187	North America	Jul, 21	USA	2021-07-20
EPI_ISL_3321188	North America	Jul, 21	USA	2021-07-22
EPI_ISL_3321190	North America	Jul, 21	USA	2021-07-22
EPI_ISL_3321191	North America	Jul, 21	USA	2021-07-22
EPI_ISL_3321192	North America	Jul, 21	USA	2021-07-22
EPI_ISL_3321193	North America	Jul, 21	USA	2021-07-23
EPI_ISL_3321194	North America	Jul, 21	USA	2021-07-22
EPI_ISL_3321196	North America	Jul, 21	USA	2021-07-22
EPI_ISL_3321197	North America	Jul, 21	USA	2021-07-22
EPI_ISL_3321198	North America	Jul, 21	USA	2021-07-22
EPI_ISL_3321199	North America	Jul, 21	USA	2021-07-23
EPI_ISL_3321200	North America	Jul, 21	USA	2021-07-23
EPI_ISL_3321201	North America	Jul, 21	USA	2021-07-23
EPI_ISL_3321202	North America	Jul, 21	USA	2021-07-23
EPI_ISL_3321203	North America	Jul, 21	USA	2021-07-23
EPI_ISL_3321204	North America	Jul, 21	USA	2021-07-23
EPI_ISL_3321205	North America	Jul, 21	USA	2021-07-23
EPI_ISL_3321207	North America	Jul, 21	USA	2021-07-23
EPI_ISL_3321208	North America	Jul, 21	USA	2021-07-23
EPI_ISL_3321209	North America	Jul, 21	USA	2021-07-23
EPI_ISL_3321210	North America	Jul, 21	USA	2021-07-23
EPI_ISL_3321211	North America	Jul, 21	USA	2021-07-23
EPI_ISL_3321212	North America	Jul, 21	USA	2021-07-24
EPI_ISL_3321213	North America	Jul, 21	USA	2021-07-24
EPI_ISL_3321214	North America	Jul, 21	USA	2021-07-24
EPI_ISL_3321215	North America	Jul, 21	USA	2021-07-24
EPI_ISL_3321216	North America	Jul, 21	USA	2021-07-23
EPI_ISL_3321217	North America	Jul, 21	USA	2021-07-24
EPI_ISL_3321218	North America	Jul, 21	USA	2021-07-24
EPI_ISL_3321219	North America	Jul, 21	USA	2021-07-23
EPI_ISL_3321220	North America	Jul, 21	USA	2021-07-24
EPI_ISL_3321224	North America	Jul, 21	USA	2021-07-25
EPI_ISL_3321225	North America	Jul, 21	USA	2021-07-25
EPI_ISL_3321226	North America	Jul, 21	USA	2021-07-25
EPI_ISL_3321227	North America	Jul, 21	USA	2021-07-25
EPI_ISL_3321228	North America	Jul, 21	USA	2021-07-25
EPI_ISL_3321229	North America	Jul, 21	USA	2021-07-23
EPI_ISL_3321230	North America	Jul, 21	USA	2021-07-25
EPI_ISL_3321231	North America	Jul, 21	USA	2021-07-25
EPI_ISL_3321232	North America	Jul, 21	USA	2021-07-25
EPI_ISL_3321233	North America	Jul, 21	USA	2021-07-26
EPI_ISL_3321234	North America	Jul, 21	USA	2021-07-26
EPI_ISL_3321236	North America	Jul, 21	USA	2021-07-25
EPI_ISL_3321237	North America	Jul, 21	USA	2021-07-25
EPI_ISL_3321238	North America	Jul, 21	USA	2021-07-24
EPI_ISL_3321239	North America	Jul, 21	USA	2021-07-25
EPI_ISL_3321240	North America	Jul, 21	USA	2021-07-25
EPI_ISL_3321241	North America	Jul, 21	USA	2021-07-25
EPI_ISL_3321242	North America	Jul, 21	USA	2021-07-25
EPI_ISL_3321243	North America	Jul, 21	USA	2021-07-25
EPI_ISL_3321244	North America	Jul, 21	USA	2021-07-25
EPI_ISL_3321245	North America	Jul, 21	USA	2021-07-25
EPI_ISL_3321246	North America	Jul, 21	USA	2021-07-25
EPI_ISL_3321247	North America	Jul, 21	USA	2021-07-25
EPI_ISL_3321248	North America	Jul, 21	USA	2021-07-24
EPI_ISL_3321249	North America	Jul, 21	USA	2021-07-25
EPI_ISL_3321250	North America	Jul, 21	USA	2021-07-25
EPI_ISL_3321251	North America	Jul, 21	USA	2021-07-23
EPI_ISL_3321252	North America	Jul, 21	USA	2021-07-23
EPI_ISL_3321254	North America	Jul, 21	USA	2021-07-23
EPI_ISL_3321255	North America	Jul, 21	USA	2021-07-23
EPI_ISL_3321256	North America	Jul, 21	USA	2021-07-21
EPI_ISL_3321257	North America	Jul, 21	USA	2021-07-22
EPI_ISL_3321258	North America	Jul, 21	USA	2021-07-22
EPI_ISL_3321259	North America	Jul, 21	USA	2021-07-22
EPI_ISL_3321260	North America	Jul, 21	USA	2021-07-22
EPI_ISL_3321261	North America	Jul, 21	USA	2021-07-21
EPI_ISL_3321262	North America	Jul, 21	USA	2021-07-21
EPI_ISL_3321263	North America	Jul, 21	USA	2021-07-21
EPI_ISL_3321315	Europe	Jul, 21	Spain	2021-07-27
EPI_ISL_3323181	Europe	Jul, 21	Italy	2021-07-22
EPI_ISL_3323182	Europe	Jul, 21	Italy	2021-07-19
EPI_ISL_3323184	Europe	Jul, 21	Italy	2021-07-24
EPI_ISL_3323185	Europe	Jul, 21	Italy	2021-07-24
EPI_ISL_3323187	Europe	Jul, 21	Italy	2021-07-24
EPI_ISL_3323188	Europe	Jul, 21	Italy	2021-07-24
EPI_ISL_3323190	Europe	Jul, 21	Italy	2021-07-24
EPI_ISL_3323192	Europe	Jul, 21	Italy	2021-07-24
EPI_ISL_3323193	Europe	Jul, 21	Italy	2021-07-24
EPI_ISL_3323195	Europe	Jul, 21	Italy	2021-07-24
EPI_ISL_3323197	Europe	Jul, 21	Italy	2021-07-25
EPI_ISL_3323198	Europe	Jul, 21	Italy	2021-07-25
EPI_ISL_3323200	Europe	Jul, 21	Italy	2021-07-25
EPI_ISL_3323201	Europe	Jul, 21	Italy	2021-07-23
EPI_ISL_3323203	Europe	Jul, 21	Italy	2021-07-23
EPI_ISL_3323205	Europe	Jul, 21	Italy	2021-07-23
EPI_ISL_3323206	Europe	Jul, 21	Italy	2021-07-23
EPI_ISL_3323208	Europe	Jul, 21	Italy	2021-07-23
EPI_ISL_3323209	Europe	Jul, 21	Italy	2021-07-23
EPI_ISL_3323211	Europe	Jul, 21	Italy	2021-07-23
EPI_ISL_3323213	Europe	Jul, 21	Italy	2021-07-23
EPI_ISL_3323214	Europe	Jul, 21	Italy	2021-07-23
EPI_ISL_3323216	Europe	Jul, 21	Italy	2021-07-23
EPI_ISL_3323218	Europe	Jul, 21	Italy	2021-07-23
EPI_ISL_3323219	Europe	Jul, 21	Italy	2021-07-23
EPI_ISL_3323221	Europe	Jul, 21	Italy	2021-07-23
EPI_ISL_3323223	Europe	Jul, 21	Italy	2021-07-23
EPI_ISL_3323224	Europe	Jul, 21	Italy	2021-07-22
EPI_ISL_3323226	Europe	Jul, 21	Italy	2021-07-22
EPI_ISL_3323228	Europe	Jul, 21	Italy	2021-07-22
EPI_ISL_3323229	Europe	Jul, 21	Italy	2021-07-22
EPI_ISL_3323231	Europe	Jul, 21	Italy	2021-07-22
EPI_ISL_3323232	Europe	Jul, 21	Italy	2021-07-22
EPI_ISL_3323234	Europe	Jul, 21	Italy	2021-07-22
EPI_ISL_3323236	Europe	Jul, 21	Italy	2021-07-22
EPI_ISL_3323237	Europe	Jul, 21	Italy	2021-07-22
EPI_ISL_3323239	Europe	Jul, 21	Italy	2021-07-22
EPI_ISL_3323240	Europe	Jul, 21	Italy	2021-07-22
EPI_ISL_3323242	Europe	Jul, 21	Italy	2021-07-22
EPI_ISL_3323244	Europe	Jul, 21	Italy	2021-07-17
EPI_ISL_3323245	Europe	Jul, 21	Italy	2021-07-19
EPI_ISL_3323247	Europe	Jul, 21	Italy	2021-07-21
EPI_ISL_3323248	Europe	Jul, 21	Italy	2021-07-19
EPI_ISL_3323250	Europe	Jul, 21	Italy	2021-07-18
EPI_ISL_3323252	Europe	Jul, 21	Italy	2021-07-19
EPI_ISL_3323253	Europe	Jul, 21	Italy	2021-07-18
EPI_ISL_3323255	Europe	Jul, 21	Italy	2021-07-19
EPI_ISL_3323256	Europe	Jul, 21	Italy	2021-07-19
EPI_ISL_3323258	Europe	Jul, 21	Italy	2021-07-19
EPI_ISL_3323260	Europe	Jul, 21	Italy	2021-07-19
EPI_ISL_3323261	Europe	Jul, 21	Italy	2021-07-19
EPI_ISL_3323263	Europe	Jul, 21	Italy	2021-07-19
EPI_ISL_3323264	Europe	Jul, 21	Italy	2021-07-19
EPI_ISL_3323266	Europe	Jul, 21	Italy	2021-07-19
EPI_ISL_3323268	Europe	Jul, 21	Italy	2021-07-19
EPI_ISL_3323269	Europe	Jul, 21	Italy	2021-07-19
EPI_ISL_3323271	Europe	Jul, 21	Italy	2021-07-19
EPI_ISL_3323272	Europe	Jul, 21	Italy	2021-07-19
EPI_ISL_3323274	Europe	Jul, 21	Italy	2021-07-17
EPI_ISL_3323276	Europe	Jul, 21	Italy	2021-07-19
EPI_ISL_3323277	Europe	Jul, 21	Italy	2021-07-20
EPI_ISL_3323279	Europe	Jul, 21	Italy	2021-07-19
EPI_ISL_3323280	Europe	Jul, 21	Italy	2021-07-19
EPI_ISL_3323282	Europe	Jul, 21	Italy	2021-07-21
EPI_ISL_3323284	Europe	Jul, 21	Italy	2021-07-21
EPI_ISL_3323285	Europe	Jul, 21	Italy	2021-07-21
EPI_ISL_3323287	Europe	Jul, 21	Italy	2021-07-21
EPI_ISL_3323288	Europe	Jul, 21	Italy	2021-07-21
EPI_ISL_3323290	Europe	Jul, 21	Italy	2021-07-21
EPI_ISL_3323292	Europe	Jul, 21	Italy	2021-07-19
EPI_ISL_3323293	Europe	Jul, 21	Italy	2021-07-21
EPI_ISL_3323295	Europe	Jul, 21	Italy	2021-07-21
EPI_ISL_3323296	Europe	Jul, 21	Italy	2021-07-21
EPI_ISL_3323298	Europe	Jul, 21	Italy	2021-07-19
EPI_ISL_3323299	Europe	Jul, 21	Italy	2021-07-20
EPI_ISL_3323301	Europe	Jul, 21	Italy	2021-07-20
EPI_ISL_3323303	Europe	Jul, 21	Italy	2021-07-20
EPI_ISL_3323304	Europe	Jul, 21	Italy	2021-07-20
EPI_ISL_3323306	Europe	Jul, 21	Italy	2021-07-20
EPI_ISL_3323307	Europe	Jul, 21	Italy	2021-07-20
EPI_ISL_3323309	Europe	Jul, 21	Italy	2021-07-20
EPI_ISL_3323310	Europe	Jul, 21	Italy	2021-07-20
EPI_ISL_3323312	Europe	Jul, 21	Italy	2021-07-17
EPI_ISL_3323314	Europe	Jul, 21	Italy	2021-07-17
EPI_ISL_3323316	Europe	Jul, 21	Italy	2021-07-17
EPI_ISL_3323317	Europe	Jul, 21	Italy	2021-07-17
EPI_ISL_3323322	Europe	Jul, 21	Italy	2021-07-17
EPI_ISL_3323358	North America	Jul, 21	USA	2021-07-19
EPI_ISL_3323359	North America	Jul, 21	USA	2021-07-18
EPI_ISL_3323360	North America	Jul, 21	USA	2021-07-17
EPI_ISL_3323369	North America	Jul, 21	USA	2021-07-17
EPI_ISL_3323379	North America	Jul, 21	USA	2021-07-17
EPI_ISL_3323380	North America	Jul, 21	USA	2021-07-17
EPI_ISL_3323381	North America	Jul, 21	USA	2021-07-17
EPI_ISL_3323382	North America	Jul, 21	USA	2021-07-17
EPI_ISL_3323383	North America	Jul, 21	USA	2021-07-17
EPI_ISL_3323384	North America	Jul, 21	USA	2021-07-17
EPI_ISL_3323385	North America	Jul, 21	USA	2021-07-17
EPI_ISL_3323386	North America	Jul, 21	USA	2021-07-17
EPI_ISL_3323387	North America	Jul, 21	USA	2021-07-17
EPI_ISL_3323389	North America	Jul, 21	USA	2021-07-17
EPI_ISL_3323390	North America	Jul, 21	USA	2021-07-17
EPI_ISL_3323391	North America	Jul, 21	USA	2021-07-17
EPI_ISL_3323392	North America	Jul, 21	USA	2021-07-17
EPI_ISL_3323393	North America	Jul, 21	USA	2021-07-17
EPI_ISL_3323395	North America	Jul, 21	USA	2021-07-17
EPI_ISL_3323396	North America	Jul, 21	USA	2021-07-17
EPI_ISL_3323397	North America	Jul, 21	USA	2021-07-17
EPI_ISL_3323398	North America	Jul, 21	USA	2021-07-17
EPI_ISL_3323399	North America	Jul, 21	USA	2021-07-17
EPI_ISL_3323400	North America	Jul, 21	USA	2021-07-17
EPI_ISL_3323404	North America	Jul, 21	USA	2021-07-17
EPI_ISL_3323405	North America	Jul, 21	USA	2021-07-17
EPI_ISL_3323406	North America	Jul, 21	USA	2021-07-17
EPI_ISL_3323407	North America	Jul, 21	USA	2021-07-17
EPI_ISL_3323409	North America	Jul, 21	USA	2021-07-17
EPI_ISL_3323411	North America	Jul, 21	USA	2021-07-18
EPI_ISL_3323412	North America	Jul, 21	USA	2021-07-18
EPI_ISL_3323413	North America	Jul, 21	USA	2021-07-18
EPI_ISL_3323414	North America	Jul, 21	USA	2021-07-18
EPI_ISL_3323415	North America	Jul, 21	USA	2021-07-18
EPI_ISL_3323416	North America	Jul, 21	USA	2021-07-18
EPI_ISL_3323417	North America	Jul, 21	USA	2021-07-18
EPI_ISL_3323418	North America	Jul, 21	USA	2021-07-18
EPI_ISL_3323419	North America	Jul, 21	USA	2021-07-18
EPI_ISL_3323420	North America	Jul, 21	USA	2021-07-18
EPI_ISL_3323421	North America	Jul, 21	USA	2021-07-18
EPI_ISL_3323422	North America	Jul, 21	USA	2021-07-18
EPI_ISL_3323423	North America	Jul, 21	USA	2021-07-18
EPI_ISL_3323424	North America	Jul, 21	USA	2021-07-18
EPI_ISL_3323425	North America	Jul, 21	USA	2021-07-18
EPI_ISL_3323426	North America	Jul, 21	USA	2021-07-18
EPI_ISL_3323427	North America	Jul, 21	USA	2021-07-18
EPI_ISL_3323428	North America	Jul, 21	USA	2021-07-18
EPI_ISL_3323429	North America	Jul, 21	USA	2021-07-18
EPI_ISL_3323430	North America	Jul, 21	USA	2021-07-18
EPI_ISL_3323499	North America	Jul, 21	USA	2021-07-18
EPI_ISL_3323500	North America	Jul, 21	USA	2021-07-18
EPI_ISL_3323501	North America	Jul, 21	USA	2021-07-18
EPI_ISL_3323502	North America	Jul, 21	USA	2021-07-18
EPI_ISL_3323503	North America	Jul, 21	USA	2021-07-18
EPI_ISL_3323504	North America	Jul, 21	USA	2021-07-18
EPI_ISL_3323505	North America	Jul, 21	USA	2021-07-18
EPI_ISL_3323506	North America	Jul, 21	USA	2021-07-18
EPI_ISL_3323507	North America	Jul, 21	USA	2021-07-18
EPI_ISL_3323508	North America	Jul, 21	USA	2021-07-18
EPI_ISL_3323509	North America	Jul, 21	USA	2021-07-17
EPI_ISL_3323510	North America	Jul, 21	USA	2021-07-18
EPI_ISL_3323511	North America	Jul, 21	USA	2021-07-18
EPI_ISL_3323512	North America	Jul, 21	USA	2021-07-18
EPI_ISL_3323513	North America	Jul, 21	USA	2021-07-18
EPI_ISL_3323514	North America	Jul, 21	USA	2021-07-18
EPI_ISL_3323515	North America	Jul, 21	USA	2021-07-18
EPI_ISL_3323516	North America	Jul, 21	USA	2021-07-17
EPI_ISL_3323517	North America	Jul, 21	USA	2021-07-18
EPI_ISL_3323518	North America	Jul, 21	USA	2021-07-18
EPI_ISL_3323519	North America	Jul, 21	USA	2021-07-18
EPI_ISL_3323520	North America	Jul, 21	USA	2021-07-18
EPI_ISL_3323521	North America	Jul, 21	USA	2021-07-17
EPI_ISL_3323522	North America	Jul, 21	USA	2021-07-18
EPI_ISL_3323523	North America	Jul, 21	USA	2021-07-19
EPI_ISL_3323524	North America	Jul, 21	USA	2021-07-19
EPI_ISL_3323525	North America	Jul, 21	USA	2021-07-18
EPI_ISL_3323526	North America	Jul, 21	USA	2021-07-18
EPI_ISL_3323527	North America	Jul, 21	USA	2021-07-18
EPI_ISL_3323528	North America	Jul, 21	USA	2021-07-18
EPI_ISL_3323530	North America	Jul, 21	USA	2021-07-17
EPI_ISL_3323531	North America	Jul, 21	USA	2021-07-17
EPI_ISL_3323532	North America	Jul, 21	USA	2021-07-18
EPI_ISL_3323534	North America	Jul, 21	USA	2021-07-18
EPI_ISL_3323535	North America	Jul, 21	USA	2021-07-17
EPI_ISL_3323536	North America	Jul, 21	USA	2021-07-18
EPI_ISL_3323537	North America	Jul, 21	USA	2021-07-17
EPI_ISL_3323538	North America	Jul, 21	USA	2021-07-18
EPI_ISL_3323539	North America	Jul, 21	USA	2021-07-18
EPI_ISL_3323540	North America	Jul, 21	USA	2021-07-18
EPI_ISL_3323541	North America	Jul, 21	USA	2021-07-19
EPI_ISL_3323542	North America	Jul, 21	USA	2021-07-19
EPI_ISL_3323543	North America	Jul, 21	USA	2021-07-18
EPI_ISL_3323544	North America	Jul, 21	USA	2021-07-19
EPI_ISL_3323545	North America	Jul, 21	USA	2021-07-19
EPI_ISL_3323546	North America	Jul, 21	USA	2021-07-19
EPI_ISL_3323547	North America	Jul, 21	USA	2021-07-19
EPI_ISL_3323548	North America	Jul, 21	USA	2021-07-19
EPI_ISL_3323549	North America	Jul, 21	USA	2021-07-18
EPI_ISL_3323550	North America	Jul, 21	USA	2021-07-19
EPI_ISL_3323552	North America	Jul, 21	USA	2021-07-19
EPI_ISL_3323553	North America	Jul, 21	USA	2021-07-18
EPI_ISL_3323554	North America	Jul, 21	USA	2021-07-19
EPI_ISL_3323555	North America	Jul, 21	USA	2021-07-19
EPI_ISL_3323556	North America	Jul, 21	USA	2021-07-18
EPI_ISL_3323557	North America	Jul, 21	USA	2021-07-17
EPI_ISL_3323558	North America	Jul, 21	USA	2021-07-18
EPI_ISL_3323559	North America	Jul, 21	USA	2021-07-18
EPI_ISL_3323560	North America	Jul, 21	USA	2021-07-18
EPI_ISL_3323561	North America	Jul, 21	USA	2021-07-17
EPI_ISL_3323562	North America	Jul, 21	USA	2021-07-18
EPI_ISL_3323563	North America	Jul, 21	USA	2021-07-18
EPI_ISL_3323564	North America	Jul, 21	USA	2021-07-17
EPI_ISL_3323565	North America	Jul, 21	USA	2021-07-18
EPI_ISL_3323566	North America	Jul, 21	USA	2021-07-18
EPI_ISL_3323567	North America	Jul, 21	USA	2021-07-18
EPI_ISL_3323568	North America	Jul, 21	USA	2021-07-17
EPI_ISL_3323569	North America	Jul, 21	USA	2021-07-18
EPI_ISL_3323570	North America	Jul, 21	USA	2021-07-18
EPI_ISL_3323571	North America	Jul, 21	USA	2021-07-18
EPI_ISL_3323572	North America	Jul, 21	USA	2021-07-18
EPI_ISL_3323573	North America	Jul, 21	USA	2021-07-18
EPI_ISL_3323574	North America	Jul, 21	USA	2021-07-18
EPI_ISL_3323575	North America	Jul, 21	USA	2021-07-18
EPI_ISL_3323576	North America	Jul, 21	USA	2021-07-18
EPI_ISL_3323577	North America	Jul, 21	USA	2021-07-17
EPI_ISL_3323578	North America	Jul, 21	USA	2021-07-18
EPI_ISL_3323579	North America	Jul, 21	USA	2021-07-18
EPI_ISL_3323581	North America	Jul, 21	USA	2021-07-18
EPI_ISL_3323582	North America	Jul, 21	USA	2021-07-18
EPI_ISL_3323583	North America	Jul, 21	USA	2021-07-18
EPI_ISL_3323584	North America	Jul, 21	USA	2021-07-19
EPI_ISL_3323585	North America	Jul, 21	USA	2021-07-19
EPI_ISL_3323586	North America	Jul, 21	USA	2021-07-18
EPI_ISL_3323587	North America	Jul, 21	USA	2021-07-18
EPI_ISL_3323588	North America	Jul, 21	USA	2021-07-17
EPI_ISL_3323589	North America	Jul, 21	USA	2021-07-18
EPI_ISL_3323590	North America	Jul, 21	USA	2021-07-18
EPI_ISL_3323591	North America	Jul, 21	USA	2021-07-19
EPI_ISL_3323592	North America	Jul, 21	USA	2021-07-18
EPI_ISL_3323593	North America	Jul, 21	USA	2021-07-19
EPI_ISL_3323594	North America	Jul, 21	USA	2021-07-18
EPI_ISL_3323595	North America	Jul, 21	USA	2021-07-18
EPI_ISL_3323596	North America	Jul, 21	USA	2021-07-18
EPI_ISL_3323597	North America	Jul, 21	USA	2021-07-18
EPI_ISL_3323598	North America	Jul, 21	USA	2021-07-18
EPI_ISL_3323599	North America	Jul, 21	USA	2021-07-18
EPI_ISL_3323600	North America	Jul, 21	USA	2021-07-19
EPI_ISL_3323601	North America	Jul, 21	USA	2021-07-19
EPI_ISL_3323602	North America	Jul, 21	USA	2021-07-18
EPI_ISL_3323603	North America	Jul, 21	USA	2021-07-18
EPI_ISL_3323604	North America	Jul, 21	USA	2021-07-19
EPI_ISL_3323605	North America	Jul, 21	USA	2021-07-17
EPI_ISL_3323606	North America	Jul, 21	USA	2021-07-19
EPI_ISL_3323607	North America	Jul, 21	USA	2021-07-19
EPI_ISL_3323608	North America	Jul, 21	USA	2021-07-19
EPI_ISL_3323609	North America	Jul, 21	USA	2021-07-19
EPI_ISL_3323610	North America	Jul, 21	USA	2021-07-19
EPI_ISL_3323611	North America	Jul, 21	USA	2021-07-19
EPI_ISL_3323612	North America	Jul, 21	USA	2021-07-17
EPI_ISL_3323613	North America	Jul, 21	USA	2021-07-19
EPI_ISL_3323614	North America	Jul, 21	USA	2021-07-19
EPI_ISL_3323615	North America	Jul, 21	USA	2021-07-18
EPI_ISL_3323616	North America	Jul, 21	USA	2021-07-18
EPI_ISL_3323617	North America	Jul, 21	USA	2021-07-18
EPI_ISL_3323618	North America	Jul, 21	USA	2021-07-19
EPI_ISL_3323619	North America	Jul, 21	USA	2021-07-18
EPI_ISL_3323670	North America	Jul, 21	USA	2021-07-17
EPI_ISL_3323671	North America	Jul, 21	USA	2021-07-17
EPI_ISL_3323672	North America	Jul, 21	USA	2021-07-17
EPI_ISL_3323673	North America	Jul, 21	USA	2021-07-17
EPI_ISL_3323674	North America	Jul, 21	USA	2021-07-17
EPI_ISL_3323675	North America	Jul, 21	USA	2021-07-17
EPI_ISL_3323676	North America	Jul, 21	USA	2021-07-17
EPI_ISL_3323677	North America	Jul, 21	USA	2021-07-17
EPI_ISL_3323678	North America	Jul, 21	USA	2021-07-17
EPI_ISL_3323679	North America	Jul, 21	USA	2021-07-17
EPI_ISL_3323680	North America	Jul, 21	USA	2021-07-17
EPI_ISL_3323681	North America	Jul, 21	USA	2021-07-17
EPI_ISL_3323682	North America	Jul, 21	USA	2021-07-17
EPI_ISL_3323684	North America	Jul, 21	USA	2021-07-17
EPI_ISL_3323685	North America	Jul, 21	USA	2021-07-17
EPI_ISL_3323686	North America	Jul, 21	USA	2021-07-17
EPI_ISL_3323687	North America	Jul, 21	USA	2021-07-17
EPI_ISL_3323835	North America	Jul, 21	USA	2021-07-17
EPI_ISL_3323891	North America	Jul, 21	USA	2021-07-17
EPI_ISL_3323892	North America	Jul, 21	USA	2021-07-17
EPI_ISL_3323893	North America	Jul, 21	USA	2021-07-17
EPI_ISL_3323894	North America	Jul, 21	USA	2021-07-17
EPI_ISL_3323895	North America	Jul, 21	USA	2021-07-17
EPI_ISL_3323896	North America	Jul, 21	USA	2021-07-17
EPI_ISL_3323897	North America	Jul, 21	USA	2021-07-17
EPI_ISL_3323898	North America	Jul, 21	USA	2021-07-17
EPI_ISL_3323899	North America	Jul, 21	USA	2021-07-17
EPI_ISL_3323900	North America	Jul, 21	USA	2021-07-17
EPI_ISL_3323901	North America	Jul, 21	USA	2021-07-17
EPI_ISL_3323902	North America	Jul, 21	USA	2021-07-17
EPI_ISL_3323903	North America	Jul, 21	USA	2021-07-17
EPI_ISL_3323904	North America	Jul, 21	USA	2021-07-17
EPI_ISL_3323905	North America	Jul, 21	USA	2021-07-17
EPI_ISL_3323906	North America	Jul, 21	USA	2021-07-17
EPI_ISL_3323907	North America	Jul, 21	USA	2021-07-17
EPI_ISL_3323908	North America	Jul, 21	USA	2021-07-17
EPI_ISL_3323909	North America	Jul, 21	USA	2021-07-17
EPI_ISL_3323910	North America	Jul, 21	USA	2021-07-17
EPI_ISL_3323911	North America	Jul, 21	USA	2021-07-17
EPI_ISL_3323912	North America	Jul, 21	USA	2021-07-17
EPI_ISL_3323913	North America	Jul, 21	USA	2021-07-17
EPI_ISL_3323914	North America	Jul, 21	USA	2021-07-17
EPI_ISL_3323915	North America	Jul, 21	USA	2021-07-17
EPI_ISL_3323916	North America	Jul, 21	USA	2021-07-17
EPI_ISL_3323917	North America	Jul, 21	USA	2021-07-17
EPI_ISL_3323918	North America	Jul, 21	USA	2021-07-17
EPI_ISL_3323919	North America	Jul, 21	USA	2021-07-17
EPI_ISL_3323920	North America	Jul, 21	USA	2021-07-17
EPI_ISL_3323921	North America	Jul, 21	USA	2021-07-17
EPI_ISL_3323922	North America	Jul, 21	USA	2021-07-17
EPI_ISL_3323923	North America	Jul, 21	USA	2021-07-17
EPI_ISL_3323924	North America	Jul, 21	USA	2021-07-17
EPI_ISL_3323925	North America	Jul, 21	USA	2021-07-17
EPI_ISL_3323926	North America	Jul, 21	USA	2021-07-17
EPI_ISL_3323927	North America	Jul, 21	USA	2021-07-17
EPI_ISL_3323928	North America	Jul, 21	USA	2021-07-17
EPI_ISL_3323930	North America	Jul, 21	USA	2021-07-17
EPI_ISL_3323931	North America	Jul, 21	USA	2021-07-17
EPI_ISL_3323932	North America	Jul, 21	USA	2021-07-17
EPI_ISL_3323935	North America	Jul, 21	USA	2021-07-17
EPI_ISL_3323936	North America	Jul, 21	USA	2021-07-17
EPI_ISL_3323937	North America	Jul, 21	USA	2021-07-17
EPI_ISL_3323938	North America	Jul, 21	USA	2021-07-17
EPI_ISL_3323939	North America	Jul, 21	USA	2021-07-17
EPI_ISL_3323940	North America	Jul, 21	USA	2021-07-18
EPI_ISL_3323942	North America	Jul, 21	USA	2021-07-17
EPI_ISL_3323943	North America	Jul, 21	USA	2021-07-17
EPI_ISL_3323944	North America	Jul, 21	USA	2021-07-17
EPI_ISL_3323945	North America	Jul, 21	USA	2021-07-17
EPI_ISL_3323946	North America	Jul, 21	USA	2021-07-17
EPI_ISL_3323948	North America	Jul, 21	USA	2021-07-17
EPI_ISL_3323949	North America	Jul, 21	USA	2021-07-17
EPI_ISL_3323950	North America	Jul, 21	USA	2021-07-17
EPI_ISL_3323951	North America	Jul, 21	USA	2021-07-17
EPI_ISL_3323952	North America	Jul, 21	USA	2021-07-17
EPI_ISL_3323953	North America	Jul, 21	USA	2021-07-17
EPI_ISL_3323954	North America	Jul, 21	USA	2021-07-17
EPI_ISL_3323955	North America	Jul, 21	USA	2021-07-17
EPI_ISL_3323956	North America	Jul, 21	USA	2021-07-17
EPI_ISL_3323957	North America	Jul, 21	USA	2021-07-17
EPI_ISL_3323958	North America	Jul, 21	USA	2021-07-17
EPI_ISL_3323959	North America	Jul, 21	USA	2021-07-17
EPI_ISL_3323960	North America	Jul, 21	USA	2021-07-17
EPI_ISL_3323961	North America	Jul, 21	USA	2021-07-17
EPI_ISL_3323963	North America	Jul, 21	USA	2021-07-17
EPI_ISL_3323964	North America	Jul, 21	USA	2021-07-17
EPI_ISL_3323965	North America	Jul, 21	USA	2021-07-18
EPI_ISL_3323966	North America	Jul, 21	USA	2021-07-18
EPI_ISL_3323967	North America	Jul, 21	USA	2021-07-17
EPI_ISL_3323968	North America	Jul, 21	USA	2021-07-17
EPI_ISL_3323969	North America	Jul, 21	USA	2021-07-17
EPI_ISL_3323970	North America	Jul, 21	USA	2021-07-17
EPI_ISL_3323971	North America	Jul, 21	USA	2021-07-18
EPI_ISL_3323972	North America	Jul, 21	USA	2021-07-18
EPI_ISL_3323973	North America	Jul, 21	USA	2021-07-18
EPI_ISL_3323974	North America	Jul, 21	USA	2021-07-18
EPI_ISL_3323975	North America	Jul, 21	USA	2021-07-18
EPI_ISL_3323976	North America	Jul, 21	USA	2021-07-18
EPI_ISL_3323977	North America	Jul, 21	USA	2021-07-18
EPI_ISL_3323978	North America	Jul, 21	USA	2021-07-18
EPI_ISL_3323979	North America	Jul, 21	USA	2021-07-18
EPI_ISL_3323981	North America	Jul, 21	USA	2021-07-17
EPI_ISL_3323982	North America	Jul, 21	USA	2021-07-18
EPI_ISL_3323983	North America	Jul, 21	USA	2021-07-17
EPI_ISL_3323984	North America	Jul, 21	USA	2021-07-17
EPI_ISL_3323985	North America	Jul, 21	USA	2021-07-18
EPI_ISL_3323986	North America	Jul, 21	USA	2021-07-17
EPI_ISL_3323987	North America	Jul, 21	USA	2021-07-18
EPI_ISL_3323988	North America	Jul, 21	USA	2021-07-17
EPI_ISL_3323989	North America	Jul, 21	USA	2021-07-17
EPI_ISL_3323991	North America	Jul, 21	USA	2021-07-18
EPI_ISL_3323992	North America	Jul, 21	USA	2021-07-17
EPI_ISL_3323993	North America	Jul, 21	USA	2021-07-18
EPI_ISL_3323994	North America	Jul, 21	USA	2021-07-18
EPI_ISL_3323995	North America	Jul, 21	USA	2021-07-18
EPI_ISL_3323996	North America	Jul, 21	USA	2021-07-18
EPI_ISL_3323997	North America	Jul, 21	USA	2021-07-18
EPI_ISL_3323998	North America	Jul, 21	USA	2021-07-17
EPI_ISL_3323999	North America	Jul, 21	USA	2021-07-18
EPI_ISL_3324000	North America	Jul, 21	USA	2021-07-17
EPI_ISL_3324001	North America	Jul, 21	USA	2021-07-18
EPI_ISL_3324002	North America	Jul, 21	USA	2021-07-17
EPI_ISL_3324004	North America	Jul, 21	USA	2021-07-17
EPI_ISL_3324005	North America	Jul, 21	USA	2021-07-17
EPI_ISL_3324006	North America	Jul, 21	USA	2021-07-17
EPI_ISL_3324007	North America	Jul, 21	USA	2021-07-17
EPI_ISL_3324008	North America	Jul, 21	USA	2021-07-17
EPI_ISL_3324010	North America	Jul, 21	USA	2021-07-17
EPI_ISL_3324011	North America	Jul, 21	USA	2021-07-18
EPI_ISL_3324012	North America	Jul, 21	USA	2021-07-18
EPI_ISL_3324014	North America	Jul, 21	USA	2021-07-17
EPI_ISL_3324015	North America	Jul, 21	USA	2021-07-17
EPI_ISL_3324016	North America	Jul, 21	USA	2021-07-17
EPI_ISL_3324017	North America	Jul, 21	USA	2021-07-17
EPI_ISL_3324018	North America	Jul, 21	USA	2021-07-17
EPI_ISL_3324019	North America	Jul, 21	USA	2021-07-17
EPI_ISL_3324022	North America	Jul, 21	USA	2021-07-17
EPI_ISL_3324023	North America	Jul, 21	USA	2021-07-17
EPI_ISL_3324025	North America	Jul, 21	USA	2021-07-17
EPI_ISL_3324026	North America	Jul, 21	USA	2021-07-17
EPI_ISL_3324027	North America	Jul, 21	USA	2021-07-17
EPI_ISL_3324028	North America	Jul, 21	USA	2021-07-17
EPI_ISL_3324029	North America	Jul, 21	USA	2021-07-17
EPI_ISL_3324030	North America	Jul, 21	USA	2021-07-17
EPI_ISL_3324031	North America	Jul, 21	USA	2021-07-18
EPI_ISL_3324033	North America	Jul, 21	USA	2021-07-17
EPI_ISL_3324034	North America	Jul, 21	USA	2021-07-17
EPI_ISL_3324035	North America	Jul, 21	USA	2021-07-17
EPI_ISL_3324036	North America	Jul, 21	USA	2021-07-17
EPI_ISL_3324038	North America	Jul, 21	USA	2021-07-17
EPI_ISL_3324039	North America	Jul, 21	USA	2021-07-17
EPI_ISL_3324040	North America	Jul, 21	USA	2021-07-17
EPI_ISL_3324041	North America	Jul, 21	USA	2021-07-17
EPI_ISL_3324042	North America	Jul, 21	USA	2021-07-17
EPI_ISL_3324043	North America	Jul, 21	USA	2021-07-17
EPI_ISL_3324044	North America	Jul, 21	USA	2021-07-17
EPI_ISL_3324045	North America	Jul, 21	USA	2021-07-17
EPI_ISL_3324046	North America	Jul, 21	USA	2021-07-17
EPI_ISL_3324047	North America	Jul, 21	USA	2021-07-17
EPI_ISL_3324048	North America	Jul, 21	USA	2021-07-17
EPI_ISL_3324049	North America	Jul, 21	USA	2021-07-17
EPI_ISL_3324050	North America	Jul, 21	USA	2021-07-17
EPI_ISL_3324051	North America	Jul, 21	USA	2021-07-17
EPI_ISL_3324052	North America	Jul, 21	USA	2021-07-17
EPI_ISL_3324053	North America	Jul, 21	USA	2021-07-18
EPI_ISL_3324054	North America	Jul, 21	USA	2021-07-17
EPI_ISL_3324055	North America	Jul, 21	USA	2021-07-17
EPI_ISL_3324056	North America	Jul, 21	USA	2021-07-17
EPI_ISL_3324058	North America	Jul, 21	USA	2021-07-17
EPI_ISL_3324059	North America	Jul, 21	USA	2021-07-17
EPI_ISL_3324060	North America	Jul, 21	USA	2021-07-17
EPI_ISL_3324061	North America	Jul, 21	USA	2021-07-17
EPI_ISL_3324062	North America	Jul, 21	USA	2021-07-17
EPI_ISL_3324063	North America	Jul, 21	USA	2021-07-17
EPI_ISL_3324064	North America	Jul, 21	USA	2021-07-17
EPI_ISL_3324065	North America	Jul, 21	USA	2021-07-17
EPI_ISL_3324066	North America	Jul, 21	USA	2021-07-17
EPI_ISL_3324067	North America	Jul, 21	USA	2021-07-17
EPI_ISL_3324068	North America	Jul, 21	USA	2021-07-17
EPI_ISL_3324069	North America	Jul, 21	USA	2021-07-18
EPI_ISL_3324070	North America	Jul, 21	USA	2021-07-17
EPI_ISL_3324071	North America	Jul, 21	USA	2021-07-17
EPI_ISL_3324072	North America	Jul, 21	USA	2021-07-18
EPI_ISL_3324073	North America	Jul, 21	USA	2021-07-18
EPI_ISL_3324074	North America	Jul, 21	USA	2021-07-17
EPI_ISL_3324075	North America	Jul, 21	USA	2021-07-17
EPI_ISL_3324076	North America	Jul, 21	USA	2021-07-17
EPI_ISL_3324077	North America	Jul, 21	USA	2021-07-17
EPI_ISL_3324078	North America	Jul, 21	USA	2021-07-17
EPI_ISL_3324079	North America	Jul, 21	USA	2021-07-17
EPI_ISL_3324080	North America	Jul, 21	USA	2021-07-17
EPI_ISL_3324081	North America	Jul, 21	USA	2021-07-17
EPI_ISL_3324082	North America	Jul, 21	USA	2021-07-17
EPI_ISL_3324084	North America	Jul, 21	USA	2021-07-17
EPI_ISL_3324085	North America	Jul, 21	USA	2021-07-17
EPI_ISL_3324086	North America	Jul, 21	USA	2021-07-17
EPI_ISL_3324087	North America	Jul, 21	USA	2021-07-17
EPI_ISL_3324088	North America	Jul, 21	USA	2021-07-17
EPI_ISL_3324089	North America	Jul, 21	USA	2021-07-17
EPI_ISL_3324158	North America	Jul, 21	USA	2021-07-17
EPI_ISL_3324159	North America	Jul, 21	USA	2021-07-17
EPI_ISL_3324160	North America	Jul, 21	USA	2021-07-18
EPI_ISL_3324161	North America	Jul, 21	USA	2021-07-17
EPI_ISL_3324162	North America	Jul, 21	USA	2021-07-17
EPI_ISL_3324163	North America	Jul, 21	USA	2021-07-17
EPI_ISL_3324164	North America	Jul, 21	USA	2021-07-17
EPI_ISL_3324166	North America	Jul, 21	USA	2021-07-17
EPI_ISL_3324167	North America	Jul, 21	USA	2021-07-17
EPI_ISL_3324168	North America	Jul, 21	USA	2021-07-17
EPI_ISL_3324169	North America	Jul, 21	USA	2021-07-17
EPI_ISL_3324170	North America	Jul, 21	USA	2021-07-17
EPI_ISL_3324171	North America	Jul, 21	USA	2021-07-17
EPI_ISL_3324172	North America	Jul, 21	USA	2021-07-17
EPI_ISL_3324175	North America	Jul, 21	USA	2021-07-17
EPI_ISL_3324176	North America	Jul, 21	USA	2021-07-17
EPI_ISL_3324177	North America	Jul, 21	USA	2021-07-17
EPI_ISL_3324178	North America	Jul, 21	USA	2021-07-17
EPI_ISL_3324179	North America	Jul, 21	USA	2021-07-17
EPI_ISL_3324180	North America	Jul, 21	USA	2021-07-18
EPI_ISL_3324181	North America	Jul, 21	USA	2021-07-18
EPI_ISL_3324182	North America	Jul, 21	USA	2021-07-17
EPI_ISL_3324183	North America	Jul, 21	USA	2021-07-17
EPI_ISL_3324184	North America	Jul, 21	USA	2021-07-17
EPI_ISL_3324185	North America	Jul, 21	USA	2021-07-17
EPI_ISL_3324186	North America	Jul, 21	USA	2021-07-17
EPI_ISL_3324187	North America	Jul, 21	USA	2021-07-17
EPI_ISL_3324188	North America	Jul, 21	USA	2021-07-17
EPI_ISL_3324189	North America	Jul, 21	USA	2021-07-17
EPI_ISL_3324190	North America	Jul, 21	USA	2021-07-17
EPI_ISL_3324191	North America	Jul, 21	USA	2021-07-17
EPI_ISL_3324192	North America	Jul, 21	USA	2021-07-17
EPI_ISL_3324193	North America	Jul, 21	USA	2021-07-17
EPI_ISL_3324195	North America	Jul, 21	USA	2021-07-17
EPI_ISL_3324196	North America	Jul, 21	USA	2021-07-18
EPI_ISL_3324197	North America	Jul, 21	USA	2021-07-17
EPI_ISL_3324198	North America	Jul, 21	USA	2021-07-18
EPI_ISL_3324199	North America	Jul, 21	USA	2021-07-18
EPI_ISL_3324200	North America	Jul, 21	USA	2021-07-17
EPI_ISL_3324201	North America	Jul, 21	USA	2021-07-17
EPI_ISL_3324202	North America	Jul, 21	USA	2021-07-17
EPI_ISL_3324204	North America	Jul, 21	USA	2021-07-17
EPI_ISL_3324205	North America	Jul, 21	USA	2021-07-17
EPI_ISL_3324206	North America	Jul, 21	USA	2021-07-17
EPI_ISL_3324207	North America	Jul, 21	USA	2021-07-17
EPI_ISL_3324208	North America	Jul, 21	USA	2021-07-18
EPI_ISL_3324209	North America	Jul, 21	USA	2021-07-17
EPI_ISL_3324210	North America	Jul, 21	USA	2021-07-17
EPI_ISL_3324211	North America	Jul, 21	USA	2021-07-18
EPI_ISL_3324212	North America	Jul, 21	USA	2021-07-17
EPI_ISL_3324213	North America	Jul, 21	USA	2021-07-17
EPI_ISL_3324215	North America	Jul, 21	USA	2021-07-17
EPI_ISL_3324216	North America	Jul, 21	USA	2021-07-17
EPI_ISL_3324217	North America	Jul, 21	USA	2021-07-17
EPI_ISL_3324218	North America	Jul, 21	USA	2021-07-17
EPI_ISL_3324220	North America	Jul, 21	USA	2021-07-17
EPI_ISL_3324221	North America	Jul, 21	USA	2021-07-17
EPI_ISL_3324222	North America	Jul, 21	USA	2021-07-17
EPI_ISL_3324223	North America	Jul, 21	USA	2021-07-17
EPI_ISL_3324224	North America	Jul, 21	USA	2021-07-17
EPI_ISL_3324225	North America	Jul, 21	USA	2021-07-17
EPI_ISL_3324226	North America	Jul, 21	USA	2021-07-17
EPI_ISL_3324227	North America	Jul, 21	USA	2021-07-17
EPI_ISL_3324228	North America	Jul, 21	USA	2021-07-17
EPI_ISL_3324229	North America	Jul, 21	USA	2021-07-17
EPI_ISL_3324230	North America	Jul, 21	USA	2021-07-17
EPI_ISL_3324231	North America	Jul, 21	USA	2021-07-17
EPI_ISL_3324232	North America	Jul, 21	USA	2021-07-17
EPI_ISL_3324233	North America	Jul, 21	USA	2021-07-17
EPI_ISL_3324234	North America	Jul, 21	USA	2021-07-17
EPI_ISL_3324235	North America	Jul, 21	USA	2021-07-17
EPI_ISL_3324236	North America	Jul, 21	USA	2021-07-17
EPI_ISL_3324237	North America	Jul, 21	USA	2021-07-17
EPI_ISL_3324238	North America	Jul, 21	USA	2021-07-17
EPI_ISL_3324239	North America	Jul, 21	USA	2021-07-17
EPI_ISL_3324240	North America	Jul, 21	USA	2021-07-17
EPI_ISL_3324241	North America	Jul, 21	USA	2021-07-17
EPI_ISL_3324242	North America	Jul, 21	USA	2021-07-17
EPI_ISL_3324243	North America	Jul, 21	USA	2021-07-17
EPI_ISL_3324244	North America	Jul, 21	USA	2021-07-17
EPI_ISL_3324245	North America	Jul, 21	USA	2021-07-17
EPI_ISL_3324246	North America	Jul, 21	USA	2021-07-17
EPI_ISL_3324248	North America	Jul, 21	USA	2021-07-17
EPI_ISL_3324249	North America	Jul, 21	USA	2021-07-17
EPI_ISL_3324250	North America	Jul, 21	USA	2021-07-17
EPI_ISL_3324251	North America	Jul, 21	USA	2021-07-17
EPI_ISL_3324252	North America	Jul, 21	USA	2021-07-17
EPI_ISL_3324253	North America	Jul, 21	USA	2021-07-17
EPI_ISL_3324254	North America	Jul, 21	USA	2021-07-17
EPI_ISL_3324255	North America	Jul, 21	USA	2021-07-17
EPI_ISL_3324256	North America	Jul, 21	USA	2021-07-17
EPI_ISL_3324257	North America	Jul, 21	USA	2021-07-17
EPI_ISL_3324258	North America	Jul, 21	USA	2021-07-17
EPI_ISL_3324259	North America	Jul, 21	USA	2021-07-17
EPI_ISL_3324260	North America	Jul, 21	USA	2021-07-17
EPI_ISL_3324261	North America	Jul, 21	USA	2021-07-17
EPI_ISL_3324262	North America	Jul, 21	USA	2021-07-17
EPI_ISL_3324263	North America	Jul, 21	USA	2021-07-17
EPI_ISL_3324265	North America	Jul, 21	USA	2021-07-17
EPI_ISL_3324266	North America	Jul, 21	USA	2021-07-17
EPI_ISL_3324267	North America	Jul, 21	USA	2021-07-17
EPI_ISL_3324268	North America	Jul, 21	USA	2021-07-17
EPI_ISL_3324269	North America	Jul, 21	USA	2021-07-17
EPI_ISL_3324270	North America	Jul, 21	USA	2021-07-17
EPI_ISL_3324271	North America	Jul, 21	USA	2021-07-18
EPI_ISL_3324272	North America	Jul, 21	USA	2021-07-17
EPI_ISL_3324273	North America	Jul, 21	USA	2021-07-17
EPI_ISL_3324274	North America	Jul, 21	USA	2021-07-17
EPI_ISL_3324275	North America	Jul, 21	USA	2021-07-17
EPI_ISL_3324276	North America	Jul, 21	USA	2021-07-17
EPI_ISL_3324277	North America	Jul, 21	USA	2021-07-17
EPI_ISL_3324279	North America	Jul, 21	USA	2021-07-17
EPI_ISL_3324280	North America	Jul, 21	USA	2021-07-17
EPI_ISL_3324281	North America	Jul, 21	USA	2021-07-17
EPI_ISL_3324282	North America	Jul, 21	USA	2021-07-17
EPI_ISL_3324283	North America	Jul, 21	USA	2021-07-17
EPI_ISL_3324328	North America	Jul, 21	USA	2021-07-17
EPI_ISL_3324329	North America	Jul, 21	USA	2021-07-20
EPI_ISL_3324330	North America	Jul, 21	USA	2021-07-19
EPI_ISL_3324331	North America	Jul, 21	USA	2021-07-19
EPI_ISL_3324332	North America	Jul, 21	USA	2021-07-19
EPI_ISL_3324333	North America	Jul, 21	USA	2021-07-19
EPI_ISL_3324334	North America	Jul, 21	USA	2021-07-19
EPI_ISL_3324335	North America	Jul, 21	USA	2021-07-18
EPI_ISL_3324336	North America	Jul, 21	USA	2021-07-19
EPI_ISL_3324337	North America	Jul, 21	USA	2021-07-19
EPI_ISL_3324338	North America	Jul, 21	USA	2021-07-19
EPI_ISL_3324339	North America	Jul, 21	USA	2021-07-19
EPI_ISL_3324340	North America	Jul, 21	USA	2021-07-19
EPI_ISL_3324341	North America	Jul, 21	USA	2021-07-19
EPI_ISL_3324342	North America	Jul, 21	USA	2021-07-19
EPI_ISL_3324343	North America	Jul, 21	USA	2021-07-18
EPI_ISL_3324344	North America	Jul, 21	USA	2021-07-19
EPI_ISL_3324345	North America	Jul, 21	USA	2021-07-19
EPI_ISL_3324346	North America	Jul, 21	USA	2021-07-19
EPI_ISL_3324347	North America	Jul, 21	USA	2021-07-19
EPI_ISL_3324348	North America	Jul, 21	USA	2021-07-19
EPI_ISL_3324349	North America	Jul, 21	USA	2021-07-19
EPI_ISL_3324350	North America	Jul, 21	USA	2021-07-19
EPI_ISL_3324351	North America	Jul, 21	USA	2021-07-19
EPI_ISL_3324352	North America	Jul, 21	USA	2021-07-19
EPI_ISL_3324353	North America	Jul, 21	USA	2021-07-19
EPI_ISL_3324354	North America	Jul, 21	USA	2021-07-18
EPI_ISL_3324355	North America	Jul, 21	USA	2021-07-19
EPI_ISL_3324356	North America	Jul, 21	USA	2021-07-17
EPI_ISL_3324357	North America	Jul, 21	USA	2021-07-19
EPI_ISL_3324358	North America	Jul, 21	USA	2021-07-18
EPI_ISL_3324359	North America	Jul, 21	USA	2021-07-17
EPI_ISL_3324360	North America	Jul, 21	USA	2021-07-18
EPI_ISL_3324361	North America	Jul, 21	USA	2021-07-19
EPI_ISL_3324362	North America	Jul, 21	USA	2021-07-18
EPI_ISL_3324363	North America	Jul, 21	USA	2021-07-18
EPI_ISL_3324364	North America	Jul, 21	USA	2021-07-19
EPI_ISL_3324365	North America	Jul, 21	USA	2021-07-18
EPI_ISL_3324366	North America	Jul, 21	USA	2021-07-19
EPI_ISL_3324367	North America	Jul, 21	USA	2021-07-18
EPI_ISL_3324368	North America	Jul, 21	USA	2021-07-19
EPI_ISL_3324369	North America	Jul, 21	USA	2021-07-19
EPI_ISL_3324370	North America	Jul, 21	USA	2021-07-19
EPI_ISL_3324371	North America	Jul, 21	USA	2021-07-19
EPI_ISL_3324372	North America	Jul, 21	USA	2021-07-19
EPI_ISL_3324373	North America	Jul, 21	USA	2021-07-19
EPI_ISL_3324374	North America	Jul, 21	USA	2021-07-18
EPI_ISL_3324375	North America	Jul, 21	USA	2021-07-17
EPI_ISL_3324376	North America	Jul, 21	USA	2021-07-19
EPI_ISL_3324377	North America	Jul, 21	USA	2021-07-18
EPI_ISL_3324378	North America	Jul, 21	USA	2021-07-18
EPI_ISL_3324379	North America	Jul, 21	USA	2021-07-18
EPI_ISL_3324380	North America	Jul, 21	USA	2021-07-18
EPI_ISL_3324381	North America	Jul, 21	USA	2021-07-17
EPI_ISL_3324382	North America	Jul, 21	USA	2021-07-20
EPI_ISL_3324383	North America	Jul, 21	USA	2021-07-19
EPI_ISL_3324384	North America	Jul, 21	USA	2021-07-19
EPI_ISL_3324385	North America	Jul, 21	USA	2021-07-19
EPI_ISL_3324386	North America	Jul, 21	USA	2021-07-19
EPI_ISL_3324387	North America	Jul, 21	USA	2021-07-19
EPI_ISL_3324388	North America	Jul, 21	USA	2021-07-19
EPI_ISL_3324389	North America	Jul, 21	USA	2021-07-19
EPI_ISL_3324390	North America	Jul, 21	USA	2021-07-18
EPI_ISL_3324391	North America	Jul, 21	USA	2021-07-19
EPI_ISL_3324392	North America	Jul, 21	USA	2021-07-19
EPI_ISL_3324393	North America	Jul, 21	USA	2021-07-17
EPI_ISL_3324394	North America	Jul, 21	USA	2021-07-19
EPI_ISL_3324395	North America	Jul, 21	USA	2021-07-19
EPI_ISL_3324396	North America	Jul, 21	USA	2021-07-18
EPI_ISL_3324397	North America	Jul, 21	USA	2021-07-18
EPI_ISL_3324398	North America	Jul, 21	USA	2021-07-19
EPI_ISL_3324399	North America	Jul, 21	USA	2021-07-19
EPI_ISL_3324400	North America	Jul, 21	USA	2021-07-19
EPI_ISL_3324401	North America	Jul, 21	USA	2021-07-19
EPI_ISL_3324402	North America	Jul, 21	USA	2021-07-18
EPI_ISL_3324403	North America	Jul, 21	USA	2021-07-19
EPI_ISL_3324404	North America	Jul, 21	USA	2021-07-19
EPI_ISL_3324405	North America	Jul, 21	USA	2021-07-19
EPI_ISL_3324406	North America	Jul, 21	USA	2021-07-19
EPI_ISL_3324407	North America	Jul, 21	USA	2021-07-19
EPI_ISL_3324408	North America	Jul, 21	USA	2021-07-19
EPI_ISL_3324409	North America	Jul, 21	USA	2021-07-18
EPI_ISL_3324410	North America	Jul, 21	USA	2021-07-19
EPI_ISL_3324411	North America	Jul, 21	USA	2021-07-17
EPI_ISL_3324412	North America	Jul, 21	USA	2021-07-17
EPI_ISL_3324413	North America	Jul, 21	USA	2021-07-17
EPI_ISL_3324414	North America	Jul, 21	USA	2021-07-17
EPI_ISL_3324415	North America	Jul, 21	USA	2021-07-17
EPI_ISL_3324416	North America	Jul, 21	USA	2021-07-17
EPI_ISL_3324417	North America	Jul, 21	USA	2021-07-17
EPI_ISL_3324418	North America	Jul, 21	USA	2021-07-17
EPI_ISL_3324419	North America	Jul, 21	USA	2021-07-17
EPI_ISL_3324420	North America	Jul, 21	USA	2021-07-17
EPI_ISL_3324421	North America	Jul, 21	USA	2021-07-17
EPI_ISL_3324423	North America	Jul, 21	USA	2021-07-17
EPI_ISL_3324424	North America	Jul, 21	USA	2021-07-17
EPI_ISL_3324425	North America	Jul, 21	USA	2021-07-17
EPI_ISL_3324426	North America	Jul, 21	USA	2021-07-17
EPI_ISL_3324427	North America	Jul, 21	USA	2021-07-17
EPI_ISL_3324428	North America	Jul, 21	USA	2021-07-17
EPI_ISL_3324429	North America	Jul, 21	USA	2021-07-17
EPI_ISL_3324430	North America	Jul, 21	USA	2021-07-17
EPI_ISL_3324431	North America	Jul, 21	USA	2021-07-17
EPI_ISL_3324432	North America	Jul, 21	USA	2021-07-17
EPI_ISL_3324433	North America	Jul, 21	USA	2021-07-17
EPI_ISL_3324436	North America	Jul, 21	USA	2021-07-18
EPI_ISL_3324437	North America	Jul, 21	USA	2021-07-18
EPI_ISL_3324438	North America	Jul, 21	USA	2021-07-18
EPI_ISL_3324439	North America	Jul, 21	USA	2021-07-18
EPI_ISL_3324440	North America	Jul, 21	USA	2021-07-18
EPI_ISL_3324441	North America	Jul, 21	USA	2021-07-18
EPI_ISL_3324442	North America	Jul, 21	USA	2021-07-18
EPI_ISL_3324443	North America	Jul, 21	USA	2021-07-17
EPI_ISL_3324444	North America	Jul, 21	USA	2021-07-17
EPI_ISL_3324445	North America	Jul, 21	USA	2021-07-18
EPI_ISL_3324446	North America	Jul, 21	USA	2021-07-18
EPI_ISL_3324447	North America	Jul, 21	USA	2021-07-17
EPI_ISL_3324448	North America	Jul, 21	USA	2021-07-17
EPI_ISL_3324449	North America	Jul, 21	USA	2021-07-17
EPI_ISL_3324450	North America	Jul, 21	USA	2021-07-17
EPI_ISL_3324451	North America	Jul, 21	USA	2021-07-17
EPI_ISL_3324452	North America	Jul, 21	USA	2021-07-17
EPI_ISL_3324453	North America	Jul, 21	USA	2021-07-17
EPI_ISL_3324454	North America	Jul, 21	USA	2021-07-17
EPI_ISL_3324455	North America	Jul, 21	USA	2021-07-17
EPI_ISL_3324456	North America	Jul, 21	USA	2021-07-18
EPI_ISL_3324457	North America	Jul, 21	USA	2021-07-19
EPI_ISL_3324458	North America	Jul, 21	USA	2021-07-19
EPI_ISL_3324459	North America	Jul, 21	USA	2021-07-19
EPI_ISL_3324460	North America	Jul, 21	USA	2021-07-18
EPI_ISL_3324461	North America	Jul, 21	USA	2021-07-19
EPI_ISL_3324462	North America	Jul, 21	USA	2021-07-19
EPI_ISL_3324463	North America	Jul, 21	USA	2021-07-19
EPI_ISL_3324464	North America	Jul, 21	USA	2021-07-18
EPI_ISL_3324465	North America	Jul, 21	USA	2021-07-18
EPI_ISL_3324466	North America	Jul, 21	USA	2021-07-19
EPI_ISL_3324467	North America	Jul, 21	USA	2021-07-18
EPI_ISL_3324468	North America	Jul, 21	USA	2021-07-18
EPI_ISL_3324469	North America	Jul, 21	USA	2021-07-18
EPI_ISL_3324470	North America	Jul, 21	USA	2021-07-18
EPI_ISL_3324471	North America	Jul, 21	USA	2021-07-18
EPI_ISL_3324472	North America	Jul, 21	USA	2021-07-19
EPI_ISL_3324473	North America	Jul, 21	USA	2021-07-19
EPI_ISL_3324474	North America	Jul, 21	USA	2021-07-18
EPI_ISL_3324475	North America	Jul, 21	USA	2021-07-18
EPI_ISL_3324476	North America	Jul, 21	USA	2021-07-17
EPI_ISL_3324477	North America	Jul, 21	USA	2021-07-17
EPI_ISL_3324478	North America	Jul, 21	USA	2021-07-18
EPI_ISL_3324479	North America	Jul, 21	USA	2021-07-17
EPI_ISL_3324480	North America	Jul, 21	USA	2021-07-17
EPI_ISL_3324483	North America	Jul, 21	USA	2021-07-17
EPI_ISL_3324485	North America	Jul, 21	USA	2021-07-18
EPI_ISL_3324487	North America	Jul, 21	USA	2021-07-18
EPI_ISL_3324491	North America	Jul, 21	USA	2021-07-18
EPI_ISL_3324492	North America	Jul, 21	USA	2021-07-18
EPI_ISL_3324493	North America	Jul, 21	USA	2021-07-17
EPI_ISL_3324494	North America	Jul, 21	USA	2021-07-17
EPI_ISL_3324495	North America	Jul, 21	USA	2021-07-17
EPI_ISL_3324496	North America	Jul, 21	USA	2021-07-17
EPI_ISL_3324497	North America	Jul, 21	USA	2021-07-18
EPI_ISL_3324498	North America	Jul, 21	USA	2021-07-17
EPI_ISL_3324499	North America	Jul, 21	USA	2021-07-17
EPI_ISL_3324500	North America	Jul, 21	USA	2021-07-18
EPI_ISL_3324501	North America	Jul, 21	USA	2021-07-18
EPI_ISL_3324502	North America	Jul, 21	USA	2021-07-18
EPI_ISL_3324503	North America	Jul, 21	USA	2021-07-18
EPI_ISL_3324504	North America	Jul, 21	USA	2021-07-17
EPI_ISL_3324505	North America	Jul, 21	USA	2021-07-18
EPI_ISL_3324506	North America	Jul, 21	USA	2021-07-17
EPI_ISL_3324507	North America	Jul, 21	USA	2021-07-17
EPI_ISL_3324508	North America	Jul, 21	USA	2021-07-18
EPI_ISL_3324509	North America	Jul, 21	USA	2021-07-17
EPI_ISL_3324510	North America	Jul, 21	USA	2021-07-17
EPI_ISL_3324511	North America	Jul, 21	USA	2021-07-17
EPI_ISL_3324512	North America	Jul, 21	USA	2021-07-18
EPI_ISL_3324513	North America	Jul, 21	USA	2021-07-17
EPI_ISL_3324514	North America	Jul, 21	USA	2021-07-17
EPI_ISL_3324515	North America	Jul, 21	USA	2021-07-17
EPI_ISL_3324516	North America	Jul, 21	USA	2021-07-17
EPI_ISL_3324517	North America	Jul, 21	USA	2021-07-17
EPI_ISL_3324519	North America	Jul, 21	USA	2021-07-18
EPI_ISL_3324520	North America	Jul, 21	USA	2021-07-18
EPI_ISL_3324521	North America	Jul, 21	USA	2021-07-18
EPI_ISL_3324522	North America	Jul, 21	USA	2021-07-17
EPI_ISL_3324523	North America	Jul, 21	USA	2021-07-18
EPI_ISL_3324524	North America	Jul, 21	USA	2021-07-18
EPI_ISL_3324525	North America	Jul, 21	USA	2021-07-18
EPI_ISL_3324526	North America	Jul, 21	USA	2021-07-18
EPI_ISL_3324527	North America	Jul, 21	USA	2021-07-18
EPI_ISL_3324528	North America	Jul, 21	USA	2021-07-18
EPI_ISL_3324529	North America	Jul, 21	USA	2021-07-18
EPI_ISL_3324530	North America	Jul, 21	USA	2021-07-18
EPI_ISL_3324531	North America	Jul, 21	USA	2021-07-18
EPI_ISL_3324532	North America	Jul, 21	USA	2021-07-18
EPI_ISL_3324533	North America	Jul, 21	USA	2021-07-18
EPI_ISL_3324534	North America	Jul, 21	USA	2021-07-18
EPI_ISL_3324535	North America	Jul, 21	USA	2021-07-18
EPI_ISL_3324536	North America	Jul, 21	USA	2021-07-18
EPI_ISL_3324537	North America	Jul, 21	USA	2021-07-18
EPI_ISL_3324538	North America	Jul, 21	USA	2021-07-18
EPI_ISL_3324539	North America	Jul, 21	USA	2021-07-18
EPI_ISL_3324540	North America	Jul, 21	USA	2021-07-17
EPI_ISL_3324541	North America	Jul, 21	USA	2021-07-18
EPI_ISL_3324542	North America	Jul, 21	USA	2021-07-18
EPI_ISL_3324543	North America	Jul, 21	USA	2021-07-18
EPI_ISL_3324544	North America	Jul, 21	USA	2021-07-18
EPI_ISL_3324545	North America	Jul, 21	USA	2021-07-18
EPI_ISL_3324546	North America	Jul, 21	USA	2021-07-19
EPI_ISL_3324547	North America	Jul, 21	USA	2021-07-18
EPI_ISL_3324548	North America	Jul, 21	USA	2021-07-18
EPI_ISL_3324549	North America	Jul, 21	USA	2021-07-18
EPI_ISL_3324550	North America	Jul, 21	USA	2021-07-19
EPI_ISL_3324551	North America	Jul, 21	USA	2021-07-18
EPI_ISL_3324552	North America	Jul, 21	USA	2021-07-19
EPI_ISL_3324553	North America	Jul, 21	USA	2021-07-19
EPI_ISL_3324554	North America	Jul, 21	USA	2021-07-19
EPI_ISL_3324555	North America	Jul, 21	USA	2021-07-19
EPI_ISL_3324556	North America	Jul, 21	USA	2021-07-19
EPI_ISL_3324557	North America	Jul, 21	USA	2021-07-18
EPI_ISL_3324558	North America	Jul, 21	USA	2021-07-18
EPI_ISL_3324559	North America	Jul, 21	USA	2021-07-19
EPI_ISL_3324560	North America	Jul, 21	USA	2021-07-18
EPI_ISL_3324561	North America	Jul, 21	USA	2021-07-19
EPI_ISL_3324562	North America	Jul, 21	USA	2021-07-19
EPI_ISL_3324563	North America	Jul, 21	USA	2021-07-19
EPI_ISL_3324564	North America	Jul, 21	USA	2021-07-19
EPI_ISL_3324565	North America	Jul, 21	USA	2021-07-18
EPI_ISL_3324566	North America	Jul, 21	USA	2021-07-18
EPI_ISL_3324567	North America	Jul, 21	USA	2021-07-19
EPI_ISL_3324568	North America	Jul, 21	USA	2021-07-19
EPI_ISL_3324569	North America	Jul, 21	USA	2021-07-18
EPI_ISL_3324570	North America	Jul, 21	USA	2021-07-19
EPI_ISL_3324571	North America	Jul, 21	USA	2021-07-19
EPI_ISL_3324572	North America	Jul, 21	USA	2021-07-18
EPI_ISL_3324573	North America	Jul, 21	USA	2021-07-19
EPI_ISL_3324574	North America	Jul, 21	USA	2021-07-19
EPI_ISL_3324575	North America	Jul, 21	USA	2021-07-19
EPI_ISL_3324576	North America	Jul, 21	USA	2021-07-18
EPI_ISL_3324577	North America	Jul, 21	USA	2021-07-19
EPI_ISL_3324578	North America	Jul, 21	USA	2021-07-19
EPI_ISL_3324579	North America	Jul, 21	USA	2021-07-19
EPI_ISL_3324580	North America	Jul, 21	USA	2021-07-19
EPI_ISL_3324581	North America	Jul, 21	USA	2021-07-19
EPI_ISL_3324582	North America	Jul, 21	USA	2021-07-18
EPI_ISL_3324583	North America	Jul, 21	USA	2021-07-19
EPI_ISL_3324584	North America	Jul, 21	USA	2021-07-19
EPI_ISL_3324585	North America	Jul, 21	USA	2021-07-18
EPI_ISL_3324586	North America	Jul, 21	USA	2021-07-19
EPI_ISL_3324587	North America	Jul, 21	USA	2021-07-18
EPI_ISL_3324588	North America	Jul, 21	USA	2021-07-18
EPI_ISL_3324589	North America	Jul, 21	USA	2021-07-19
EPI_ISL_3324590	North America	Jul, 21	USA	2021-07-18
EPI_ISL_3324591	North America	Jul, 21	USA	2021-07-19
EPI_ISL_3324592	North America	Jul, 21	USA	2021-07-19
EPI_ISL_3324593	North America	Jul, 21	USA	2021-07-19
EPI_ISL_3324594	North America	Jul, 21	USA	2021-07-17
EPI_ISL_3324595	North America	Jul, 21	USA	2021-07-18
EPI_ISL_3324596	North America	Jul, 21	USA	2021-07-19
EPI_ISL_3324597	North America	Jul, 21	USA	2021-07-19
EPI_ISL_3324598	North America	Jul, 21	USA	2021-07-19
EPI_ISL_3324599	North America	Jul, 21	USA	2021-07-19
EPI_ISL_3324600	North America	Jul, 21	USA	2021-07-17
EPI_ISL_3324601	North America	Jul, 21	USA	2021-07-19
EPI_ISL_3324602	North America	Jul, 21	USA	2021-07-18
EPI_ISL_3324603	North America	Jul, 21	USA	2021-07-19
EPI_ISL_3324604	North America	Jul, 21	USA	2021-07-19
EPI_ISL_3324605	North America	Jul, 21	USA	2021-07-19
EPI_ISL_3324606	North America	Jul, 21	USA	2021-07-19
EPI_ISL_3324607	North America	Jul, 21	USA	2021-07-19
EPI_ISL_3324608	North America	Jul, 21	USA	2021-07-19
EPI_ISL_3324609	North America	Jul, 21	USA	2021-07-19
EPI_ISL_3324610	North America	Jul, 21	USA	2021-07-19
EPI_ISL_3324611	North America	Jul, 21	USA	2021-07-19
EPI_ISL_3324612	North America	Jul, 21	USA	2021-07-19
EPI_ISL_3324613	North America	Jul, 21	USA	2021-07-19
EPI_ISL_3324614	North America	Jul, 21	USA	2021-07-19
EPI_ISL_3324615	North America	Jul, 21	USA	2021-07-19
EPI_ISL_3324616	North America	Jul, 21	USA	2021-07-19
EPI_ISL_3324617	North America	Jul, 21	USA	2021-07-19
EPI_ISL_3324618	North America	Jul, 21	USA	2021-07-19
EPI_ISL_3324619	North America	Jul, 21	USA	2021-07-19
EPI_ISL_3324620	North America	Jul, 21	USA	2021-07-17
EPI_ISL_3324621	North America	Jul, 21	USA	2021-07-18
EPI_ISL_3324622	North America	Jul, 21	USA	2021-07-18
EPI_ISL_3324623	North America	Jul, 21	USA	2021-07-19
EPI_ISL_3324624	North America	Jul, 21	USA	2021-07-19
EPI_ISL_3324625	North America	Jul, 21	USA	2021-07-18
EPI_ISL_3324626	North America	Jul, 21	USA	2021-07-19
EPI_ISL_3324627	North America	Jul, 21	USA	2021-07-19
EPI_ISL_3324628	North America	Jul, 21	USA	2021-07-19
EPI_ISL_3324629	North America	Jul, 21	USA	2021-07-19
EPI_ISL_3324630	North America	Jul, 21	USA	2021-07-18
EPI_ISL_3324631	North America	Jul, 21	USA	2021-07-18
EPI_ISL_3324632	North America	Jul, 21	USA	2021-07-19
EPI_ISL_3324633	North America	Jul, 21	USA	2021-07-19
EPI_ISL_3324634	North America	Jul, 21	USA	2021-07-19
EPI_ISL_3324635	North America	Jul, 21	USA	2021-07-19
EPI_ISL_3324636	North America	Jul, 21	USA	2021-07-19
EPI_ISL_3324637	North America	Jul, 21	USA	2021-07-19
EPI_ISL_3324638	North America	Jul, 21	USA	2021-07-19
EPI_ISL_3324639	North America	Jul, 21	USA	2021-07-19
EPI_ISL_3324640	North America	Jul, 21	USA	2021-07-18
EPI_ISL_3324641	North America	Jul, 21	USA	2021-07-18
EPI_ISL_3324642	North America	Jul, 21	USA	2021-07-18
EPI_ISL_3324643	North America	Jul, 21	USA	2021-07-19
EPI_ISL_3324644	North America	Jul, 21	USA	2021-07-18
EPI_ISL_3324645	North America	Jul, 21	USA	2021-07-18
EPI_ISL_3324646	North America	Jul, 21	USA	2021-07-18
EPI_ISL_3324647	North America	Jul, 21	USA	2021-07-18
EPI_ISL_3324648	North America	Jul, 21	USA	2021-07-19
EPI_ISL_3324649	North America	Jul, 21	USA	2021-07-18
EPI_ISL_3324650	North America	Jul, 21	USA	2021-07-19
EPI_ISL_3324651	North America	Jul, 21	USA	2021-07-19
EPI_ISL_3324652	North America	Jul, 21	USA	2021-07-19
EPI_ISL_3324653	North America	Jul, 21	USA	2021-07-18
EPI_ISL_3324654	North America	Jul, 21	USA	2021-07-18
EPI_ISL_3324655	North America	Jul, 21	USA	2021-07-18
EPI_ISL_3324656	North America	Jul, 21	USA	2021-07-19
EPI_ISL_3324657	North America	Jul, 21	USA	2021-07-19
EPI_ISL_3324658	North America	Jul, 21	USA	2021-07-18
EPI_ISL_3324659	North America	Jul, 21	USA	2021-07-20
EPI_ISL_3324660	North America	Jul, 21	USA	2021-07-17
EPI_ISL_3324661	North America	Jul, 21	USA	2021-07-18
EPI_ISL_3324662	North America	Jul, 21	USA	2021-07-18
EPI_ISL_3324663	North America	Jul, 21	USA	2021-07-19
EPI_ISL_3324664	North America	Jul, 21	USA	2021-07-18
EPI_ISL_3324665	North America	Jul, 21	USA	2021-07-19
EPI_ISL_3324666	North America	Jul, 21	USA	2021-07-18
EPI_ISL_3324667	North America	Jul, 21	USA	2021-07-19
EPI_ISL_3324668	North America	Jul, 21	USA	2021-07-17
EPI_ISL_3324669	North America	Jul, 21	USA	2021-07-18
EPI_ISL_3324670	North America	Jul, 21	USA	2021-07-19
EPI_ISL_3324671	North America	Jul, 21	USA	2021-07-17
EPI_ISL_3324672	North America	Jul, 21	USA	2021-07-18
EPI_ISL_3324673	North America	Jul, 21	USA	2021-07-18
EPI_ISL_3324674	North America	Jul, 21	USA	2021-07-19
EPI_ISL_3324675	North America	Jul, 21	USA	2021-07-19
EPI_ISL_3324676	North America	Jul, 21	USA	2021-07-19
EPI_ISL_3324677	North America	Jul, 21	USA	2021-07-19
EPI_ISL_3324678	North America	Jul, 21	USA	2021-07-19
EPI_ISL_3324679	North America	Jul, 21	USA	2021-07-19
EPI_ISL_3324681	North America	Jul, 21	USA	2021-07-19
EPI_ISL_3324682	North America	Jul, 21	USA	2021-07-18
EPI_ISL_3324683	North America	Jul, 21	USA	2021-07-18
EPI_ISL_3324684	North America	Jul, 21	USA	2021-07-17
EPI_ISL_3324685	North America	Jul, 21	USA	2021-07-18
EPI_ISL_3324686	North America	Jul, 21	USA	2021-07-19
EPI_ISL_3324687	North America	Jul, 21	USA	2021-07-19
EPI_ISL_3324688	North America	Jul, 21	USA	2021-07-19
EPI_ISL_3324689	North America	Jul, 21	USA	2021-07-19
EPI_ISL_3324690	North America	Jul, 21	USA	2021-07-19
EPI_ISL_3324691	North America	Jul, 21	USA	2021-07-19
EPI_ISL_3324692	North America	Jul, 21	USA	2021-07-19
EPI_ISL_3324695	North America	Jul, 21	USA	2021-07-17
EPI_ISL_3324696	North America	Jul, 21	USA	2021-07-18
EPI_ISL_3324697	North America	Jul, 21	USA	2021-07-20
EPI_ISL_3324698	North America	Jul, 21	USA	2021-07-20
EPI_ISL_3324699	North America	Jul, 21	USA	2021-07-19
EPI_ISL_3324700	North America	Jul, 21	USA	2021-07-20
EPI_ISL_3324701	North America	Jul, 21	USA	2021-07-19
EPI_ISL_3324702	North America	Jul, 21	USA	2021-07-18
EPI_ISL_3324703	North America	Jul, 21	USA	2021-07-19
EPI_ISL_3324704	North America	Jul, 21	USA	2021-07-19
EPI_ISL_3324705	North America	Jul, 21	USA	2021-07-19
EPI_ISL_3324706	North America	Jul, 21	USA	2021-07-19
EPI_ISL_3324707	North America	Jul, 21	USA	2021-07-18
EPI_ISL_3324708	North America	Jul, 21	USA	2021-07-19
EPI_ISL_3324709	North America	Jul, 21	USA	2021-07-19
EPI_ISL_3324710	North America	Jul, 21	USA	2021-07-19
EPI_ISL_3324711	North America	Jul, 21	USA	2021-07-19
EPI_ISL_3324712	North America	Jul, 21	USA	2021-07-19
EPI_ISL_3324713	North America	Jul, 21	USA	2021-07-19
EPI_ISL_3324714	North America	Jul, 21	USA	2021-07-19
EPI_ISL_3324715	North America	Jul, 21	USA	2021-07-19
EPI_ISL_3324716	North America	Jul, 21	USA	2021-07-19
EPI_ISL_3324717	North America	Jul, 21	USA	2021-07-19
EPI_ISL_3324718	North America	Jul, 21	USA	2021-07-19
EPI_ISL_3324719	North America	Jul, 21	USA	2021-07-19
EPI_ISL_3324720	North America	Jul, 21	USA	2021-07-18
EPI_ISL_3324721	North America	Jul, 21	USA	2021-07-19
EPI_ISL_3324722	North America	Jul, 21	USA	2021-07-19
EPI_ISL_3324723	North America	Jul, 21	USA	2021-07-19
EPI_ISL_3324724	North America	Jul, 21	USA	2021-07-18
EPI_ISL_3324726	North America	Jul, 21	USA	2021-07-18
EPI_ISL_3324727	North America	Jul, 21	USA	2021-07-19
EPI_ISL_3324728	North America	Jul, 21	USA	2021-07-20
EPI_ISL_3324729	North America	Jul, 21	USA	2021-07-19
EPI_ISL_3324730	North America	Jul, 21	USA	2021-07-20
EPI_ISL_3324731	North America	Jul, 21	USA	2021-07-19
EPI_ISL_3324732	North America	Jul, 21	USA	2021-07-20
EPI_ISL_3324733	North America	Jul, 21	USA	2021-07-19
EPI_ISL_3324734	North America	Jul, 21	USA	2021-07-19
EPI_ISL_3324735	North America	Jul, 21	USA	2021-07-18
EPI_ISL_3324736	North America	Jul, 21	USA	2021-07-17
EPI_ISL_3324737	North America	Jul, 21	USA	2021-07-17
EPI_ISL_3324738	North America	Jul, 21	USA	2021-07-19
EPI_ISL_3324739	North America	Jul, 21	USA	2021-07-19
EPI_ISL_3324740	North America	Jul, 21	USA	2021-07-18
EPI_ISL_3324741	North America	Jul, 21	USA	2021-07-19
EPI_ISL_3324742	North America	Jul, 21	USA	2021-07-19
EPI_ISL_3324743	North America	Jul, 21	USA	2021-07-19
EPI_ISL_3324744	North America	Jul, 21	USA	2021-07-19
EPI_ISL_3324745	North America	Jul, 21	USA	2021-07-19
EPI_ISL_3324746	North America	Jul, 21	USA	2021-07-19
EPI_ISL_3324747	North America	Jul, 21	USA	2021-07-18
EPI_ISL_3324748	North America	Jul, 21	USA	2021-07-19
EPI_ISL_3324749	North America	Jul, 21	USA	2021-07-19
EPI_ISL_3324750	North America	Jul, 21	USA	2021-07-18
EPI_ISL_3324751	North America	Jul, 21	USA	2021-07-19
EPI_ISL_3324752	North America	Jul, 21	USA	2021-07-19
EPI_ISL_3324753	North America	Jul, 21	USA	2021-07-19
EPI_ISL_3324754	North America	Jul, 21	USA	2021-07-19
EPI_ISL_3324755	North America	Jul, 21	USA	2021-07-19
EPI_ISL_3324757	North America	Jul, 21	USA	2021-07-17
EPI_ISL_3324758	North America	Jul, 21	USA	2021-07-19
EPI_ISL_3324759	North America	Jul, 21	USA	2021-07-19
EPI_ISL_3324760	North America	Jul, 21	USA	2021-07-19
EPI_ISL_3324761	North America	Jul, 21	USA	2021-07-19
EPI_ISL_3324762	North America	Jul, 21	USA	2021-07-18
EPI_ISL_3324763	North America	Jul, 21	USA	2021-07-19
EPI_ISL_3324764	North America	Jul, 21	USA	2021-07-20
EPI_ISL_3324765	North America	Jul, 21	USA	2021-07-19
EPI_ISL_3324766	North America	Jul, 21	USA	2021-07-20
EPI_ISL_3324767	North America	Jul, 21	USA	2021-07-20
EPI_ISL_3324768	North America	Jul, 21	USA	2021-07-20
EPI_ISL_3324769	North America	Jul, 21	USA	2021-07-20
EPI_ISL_3324770	North America	Jul, 21	USA	2021-07-20
EPI_ISL_3324771	North America	Jul, 21	USA	2021-07-20
EPI_ISL_3324772	North America	Jul, 21	USA	2021-07-20
EPI_ISL_3324773	North America	Jul, 21	USA	2021-07-20
EPI_ISL_3324774	North America	Jul, 21	USA	2021-07-20
EPI_ISL_3324775	North America	Jul, 21	USA	2021-07-20
EPI_ISL_3324776	North America	Jul, 21	USA	2021-07-20
EPI_ISL_3324777	North America	Jul, 21	USA	2021-07-19
EPI_ISL_3324778	North America	Jul, 21	USA	2021-07-20
EPI_ISL_3324779	North America	Jul, 21	USA	2021-07-19
EPI_ISL_3324780	North America	Jul, 21	USA	2021-07-20
EPI_ISL_3324781	North America	Jul, 21	USA	2021-07-20
EPI_ISL_3324782	North America	Jul, 21	USA	2021-07-19
EPI_ISL_3324783	North America	Jul, 21	USA	2021-07-20
EPI_ISL_3324784	North America	Jul, 21	USA	2021-07-20
EPI_ISL_3324785	North America	Jul, 21	USA	2021-07-20
EPI_ISL_3324786	North America	Jul, 21	USA	2021-07-20
EPI_ISL_3324787	North America	Jul, 21	USA	2021-07-20
EPI_ISL_3324788	North America	Jul, 21	USA	2021-07-20
EPI_ISL_3324789	North America	Jul, 21	USA	2021-07-20
EPI_ISL_3324790	North America	Jul, 21	USA	2021-07-20
EPI_ISL_3324791	North America	Jul, 21	USA	2021-07-20
EPI_ISL_3324792	North America	Jul, 21	USA	2021-07-20
EPI_ISL_3324793	North America	Jul, 21	USA	2021-07-20
EPI_ISL_3324794	North America	Jul, 21	USA	2021-07-20
EPI_ISL_3324795	North America	Jul, 21	USA	2021-07-20
EPI_ISL_3324796	North America	Jul, 21	USA	2021-07-20
EPI_ISL_3324797	North America	Jul, 21	USA	2021-07-20
EPI_ISL_3324798	North America	Jul, 21	USA	2021-07-20
EPI_ISL_3324799	North America	Jul, 21	USA	2021-07-20
EPI_ISL_3324800	North America	Jul, 21	USA	2021-07-20
EPI_ISL_3324801	North America	Jul, 21	USA	2021-07-20
EPI_ISL_3324802	North America	Jul, 21	USA	2021-07-20
EPI_ISL_3324803	North America	Jul, 21	USA	2021-07-20
EPI_ISL_3324804	North America	Jul, 21	USA	2021-07-20
EPI_ISL_3324805	North America	Jul, 21	USA	2021-07-20
EPI_ISL_3324806	North America	Jul, 21	USA	2021-07-20
EPI_ISL_3324807	North America	Jul, 21	USA	2021-07-20
EPI_ISL_3324808	North America	Jul, 21	USA	2021-07-20
EPI_ISL_3324809	North America	Jul, 21	USA	2021-07-20
EPI_ISL_3324810	North America	Jul, 21	USA	2021-07-20
EPI_ISL_3324811	North America	Jul, 21	USA	2021-07-20
EPI_ISL_3324812	North America	Jul, 21	USA	2021-07-20
EPI_ISL_3324813	North America	Jul, 21	USA	2021-07-20
EPI_ISL_3324814	North America	Jul, 21	USA	2021-07-20
EPI_ISL_3324815	North America	Jul, 21	USA	2021-07-20
EPI_ISL_3324816	North America	Jul, 21	USA	2021-07-20
EPI_ISL_3324817	North America	Jul, 21	USA	2021-07-20
EPI_ISL_3324818	North America	Jul, 21	USA	2021-07-20
EPI_ISL_3324819	North America	Jul, 21	USA	2021-07-20
EPI_ISL_3324820	North America	Jul, 21	USA	2021-07-20
EPI_ISL_3324821	North America	Jul, 21	USA	2021-07-20
EPI_ISL_3324822	North America	Jul, 21	USA	2021-07-20
EPI_ISL_3324823	North America	Jul, 21	USA	2021-07-20
EPI_ISL_3324824	North America	Jul, 21	USA	2021-07-20
EPI_ISL_3324825	North America	Jul, 21	USA	2021-07-20
EPI_ISL_3324826	North America	Jul, 21	USA	2021-07-19
EPI_ISL_3324827	North America	Jul, 21	USA	2021-07-20
EPI_ISL_3324828	North America	Jul, 21	USA	2021-07-20
EPI_ISL_3324829	North America	Jul, 21	USA	2021-07-20
EPI_ISL_3324830	North America	Jul, 21	USA	2021-07-20
EPI_ISL_3324831	North America	Jul, 21	USA	2021-07-20
EPI_ISL_3324832	North America	Jul, 21	USA	2021-07-20
EPI_ISL_3324833	North America	Jul, 21	USA	2021-07-20
EPI_ISL_3324834	North America	Jul, 21	USA	2021-07-20
EPI_ISL_3324835	North America	Jul, 21	USA	2021-07-20
EPI_ISL_3324836	North America	Jul, 21	USA	2021-07-20
EPI_ISL_3324837	North America	Jul, 21	USA	2021-07-20
EPI_ISL_3324838	North America	Jul, 21	USA	2021-07-20
EPI_ISL_3324839	North America	Jul, 21	USA	2021-07-20
EPI_ISL_3324840	North America	Jul, 21	USA	2021-07-21
EPI_ISL_3324841	North America	Jul, 21	USA	2021-07-21
EPI_ISL_3324842	North America	Jul, 21	USA	2021-07-21
EPI_ISL_3324843	North America	Jul, 21	USA	2021-07-21
EPI_ISL_3324844	North America	Jul, 21	USA	2021-07-21
EPI_ISL_3324845	North America	Jul, 21	USA	2021-07-21
EPI_ISL_3324846	North America	Jul, 21	USA	2021-07-21
EPI_ISL_3324847	North America	Jul, 21	USA	2021-07-21
EPI_ISL_3324848	North America	Jul, 21	USA	2021-07-21
EPI_ISL_3324849	North America	Jul, 21	USA	2021-07-21
EPI_ISL_3324850	North America	Jul, 21	USA	2021-07-21
EPI_ISL_3324851	North America	Jul, 21	USA	2021-07-21
EPI_ISL_3324852	North America	Jul, 21	USA	2021-07-21
EPI_ISL_3324853	North America	Jul, 21	USA	2021-07-21
EPI_ISL_3324854	North America	Jul, 21	USA	2021-07-21
EPI_ISL_3324855	North America	Jul, 21	USA	2021-07-21
EPI_ISL_3324856	North America	Jul, 21	USA	2021-07-21
EPI_ISL_3324857	North America	Jul, 21	USA	2021-07-21
EPI_ISL_3324858	North America	Jul, 21	USA	2021-07-21
EPI_ISL_3324859	North America	Jul, 21	USA	2021-07-21
EPI_ISL_3324860	North America	Jul, 21	USA	2021-07-21
EPI_ISL_3324861	North America	Jul, 21	USA	2021-07-21
EPI_ISL_3324862	North America	Jul, 21	USA	2021-07-21
EPI_ISL_3324863	North America	Jul, 21	USA	2021-07-21
EPI_ISL_3324864	North America	Jul, 21	USA	2021-07-21
EPI_ISL_3324865	North America	Jul, 21	USA	2021-07-21
EPI_ISL_3324866	North America	Jul, 21	USA	2021-07-21
EPI_ISL_3324867	North America	Jul, 21	USA	2021-07-21
EPI_ISL_3324868	North America	Jul, 21	USA	2021-07-21
EPI_ISL_3324869	North America	Jul, 21	USA	2021-07-21
EPI_ISL_3324870	North America	Jul, 21	USA	2021-07-21
EPI_ISL_3324871	North America	Jul, 21	USA	2021-07-21
EPI_ISL_3324872	North America	Jul, 21	USA	2021-07-21
EPI_ISL_3324873	North America	Jul, 21	USA	2021-07-21
EPI_ISL_3324874	North America	Jul, 21	USA	2021-07-21
EPI_ISL_3324875	North America	Jul, 21	USA	2021-07-21
EPI_ISL_3324876	North America	Jul, 21	USA	2021-07-21
EPI_ISL_3324877	North America	Jul, 21	USA	2021-07-21
EPI_ISL_3324878	North America	Jul, 21	USA	2021-07-21
EPI_ISL_3324879	North America	Jul, 21	USA	2021-07-20
EPI_ISL_3324880	North America	Jul, 21	USA	2021-07-21
EPI_ISL_3324881	North America	Jul, 21	USA	2021-07-21
EPI_ISL_3324882	North America	Jul, 21	USA	2021-07-21
EPI_ISL_3324883	North America	Jul, 21	USA	2021-07-20
EPI_ISL_3324884	North America	Jul, 21	USA	2021-07-21
EPI_ISL_3324885	North America	Jul, 21	USA	2021-07-21
EPI_ISL_3324886	North America	Jul, 21	USA	2021-07-21
EPI_ISL_3324887	North America	Jul, 21	USA	2021-07-21
EPI_ISL_3324888	North America	Jul, 21	USA	2021-07-21
EPI_ISL_3324889	North America	Jul, 21	USA	2021-07-21
EPI_ISL_3324890	North America	Jul, 21	USA	2021-07-21
EPI_ISL_3324891	North America	Jul, 21	USA	2021-07-21
EPI_ISL_3324892	North America	Jul, 21	USA	2021-07-21
EPI_ISL_3324893	North America	Jul, 21	USA	2021-07-21
EPI_ISL_3324894	North America	Jul, 21	USA	2021-07-21
EPI_ISL_3324895	North America	Jul, 21	USA	2021-07-21
EPI_ISL_3324896	North America	Jul, 21	USA	2021-07-21
EPI_ISL_3324897	North America	Jul, 21	USA	2021-07-21
EPI_ISL_3324898	North America	Jul, 21	USA	2021-07-21
EPI_ISL_3324899	North America	Jul, 21	USA	2021-07-21
EPI_ISL_3324900	North America	Jul, 21	USA	2021-07-21
EPI_ISL_3324901	North America	Jul, 21	USA	2021-07-21
EPI_ISL_3324902	North America	Jul, 21	USA	2021-07-21
EPI_ISL_3324903	North America	Jul, 21	USA	2021-07-21
EPI_ISL_3324904	North America	Jul, 21	USA	2021-07-21
EPI_ISL_3324905	North America	Jul, 21	USA	2021-07-21
EPI_ISL_3324906	North America	Jul, 21	USA	2021-07-19
EPI_ISL_3324907	North America	Jul, 21	USA	2021-07-20
EPI_ISL_3324908	North America	Jul, 21	USA	2021-07-18
EPI_ISL_3324909	North America	Jul, 21	USA	2021-07-20
EPI_ISL_3324910	North America	Jul, 21	USA	2021-07-19
EPI_ISL_3324911	North America	Jul, 21	USA	2021-07-20
EPI_ISL_3324912	North America	Jul, 21	USA	2021-07-20
EPI_ISL_3324913	North America	Jul, 21	USA	2021-07-19
EPI_ISL_3324914	North America	Jul, 21	USA	2021-07-20
EPI_ISL_3324915	North America	Jul, 21	USA	2021-07-18
EPI_ISL_3324916	North America	Jul, 21	USA	2021-07-20
EPI_ISL_3324917	North America	Jul, 21	USA	2021-07-20
EPI_ISL_3324918	North America	Jul, 21	USA	2021-07-20
EPI_ISL_3324919	North America	Jul, 21	USA	2021-07-20
EPI_ISL_3324920	North America	Jul, 21	USA	2021-07-20
EPI_ISL_3324921	North America	Jul, 21	USA	2021-07-20
EPI_ISL_3324922	North America	Jul, 21	USA	2021-07-20
EPI_ISL_3324923	North America	Jul, 21	USA	2021-07-19
EPI_ISL_3324924	North America	Jul, 21	USA	2021-07-20
EPI_ISL_3324925	North America	Jul, 21	USA	2021-07-20
EPI_ISL_3324926	North America	Jul, 21	USA	2021-07-20
EPI_ISL_3324927	North America	Jul, 21	USA	2021-07-20
EPI_ISL_3324928	North America	Jul, 21	USA	2021-07-19
EPI_ISL_3324929	North America	Jul, 21	USA	2021-07-19
EPI_ISL_3324930	North America	Jul, 21	USA	2021-07-20
EPI_ISL_3324931	North America	Jul, 21	USA	2021-07-19
EPI_ISL_3324932	North America	Jul, 21	USA	2021-07-20
EPI_ISL_3324933	North America	Jul, 21	USA	2021-07-20
EPI_ISL_3324934	North America	Jul, 21	USA	2021-07-20
EPI_ISL_3324935	North America	Jul, 21	USA	2021-07-19
EPI_ISL_3324936	North America	Jul, 21	USA	2021-07-18
EPI_ISL_3324937	North America	Jul, 21	USA	2021-07-18
EPI_ISL_3324938	North America	Jul, 21	USA	2021-07-19
EPI_ISL_3324939	North America	Jul, 21	USA	2021-07-20
EPI_ISL_3324940	North America	Jul, 21	USA	2021-07-20
EPI_ISL_3324941	North America	Jul, 21	USA	2021-07-19
EPI_ISL_3324942	North America	Jul, 21	USA	2021-07-19
EPI_ISL_3324943	North America	Jul, 21	USA	2021-07-19
EPI_ISL_3324944	North America	Jul, 21	USA	2021-07-17
EPI_ISL_3324945	North America	Jul, 21	USA	2021-07-19
EPI_ISL_3324946	North America	Jul, 21	USA	2021-07-17
EPI_ISL_3324947	North America	Jul, 21	USA	2021-07-19
EPI_ISL_3324948	North America	Jul, 21	USA	2021-07-18
EPI_ISL_3324949	North America	Jul, 21	USA	2021-07-19
EPI_ISL_3324950	North America	Jul, 21	USA	2021-07-19
EPI_ISL_3324951	North America	Jul, 21	USA	2021-07-19
EPI_ISL_3324952	North America	Jul, 21	USA	2021-07-19
EPI_ISL_3324953	North America	Jul, 21	USA	2021-07-20
EPI_ISL_3324954	North America	Jul, 21	USA	2021-07-19
EPI_ISL_3324955	North America	Jul, 21	USA	2021-07-20
EPI_ISL_3324956	North America	Jul, 21	USA	2021-07-20
EPI_ISL_3324957	North America	Jul, 21	USA	2021-07-20
EPI_ISL_3324958	North America	Jul, 21	USA	2021-07-20
EPI_ISL_3324959	North America	Jul, 21	USA	2021-07-20
EPI_ISL_3324960	North America	Jul, 21	USA	2021-07-20
EPI_ISL_3324961	North America	Jul, 21	USA	2021-07-20
EPI_ISL_3324962	North America	Jul, 21	USA	2021-07-20
EPI_ISL_3324963	North America	Jul, 21	USA	2021-07-20
EPI_ISL_3324964	North America	Jul, 21	USA	2021-07-20
EPI_ISL_3324965	North America	Jul, 21	USA	2021-07-20
EPI_ISL_3324966	North America	Jul, 21	USA	2021-07-20
EPI_ISL_3324967	North America	Jul, 21	USA	2021-07-20
EPI_ISL_3324968	North America	Jul, 21	USA	2021-07-20
EPI_ISL_3324969	North America	Jul, 21	USA	2021-07-20
EPI_ISL_3324970	North America	Jul, 21	USA	2021-07-20
EPI_ISL_3324971	North America	Jul, 21	USA	2021-07-20
EPI_ISL_3324972	North America	Jul, 21	USA	2021-07-20
EPI_ISL_3324973	North America	Jul, 21	USA	2021-07-20
EPI_ISL_3324974	North America	Jul, 21	USA	2021-07-20
EPI_ISL_3324975	North America	Jul, 21	USA	2021-07-20
EPI_ISL_3324976	North America	Jul, 21	USA	2021-07-20
EPI_ISL_3324977	North America	Jul, 21	USA	2021-07-20
EPI_ISL_3324978	North America	Jul, 21	USA	2021-07-20
EPI_ISL_3324979	North America	Jul, 21	USA	2021-07-20
EPI_ISL_3324980	North America	Jul, 21	USA	2021-07-20
EPI_ISL_3324981	North America	Jul, 21	USA	2021-07-20
EPI_ISL_3324982	North America	Jul, 21	USA	2021-07-20
EPI_ISL_3324983	North America	Jul, 21	USA	2021-07-20
EPI_ISL_3324984	North America	Jul, 21	USA	2021-07-20
EPI_ISL_3324985	North America	Jul, 21	USA	2021-07-20
EPI_ISL_3324986	North America	Jul, 21	USA	2021-07-20
EPI_ISL_3324987	North America	Jul, 21	USA	2021-07-20
EPI_ISL_3324988	North America	Jul, 21	USA	2021-07-20
EPI_ISL_3324989	North America	Jul, 21	USA	2021-07-20
EPI_ISL_3324990	North America	Jul, 21	USA	2021-07-20
EPI_ISL_3324991	North America	Jul, 21	USA	2021-07-20
EPI_ISL_3324992	North America	Jul, 21	USA	2021-07-20
EPI_ISL_3324993	North America	Jul, 21	USA	2021-07-20
EPI_ISL_3324994	North America	Jul, 21	USA	2021-07-20
EPI_ISL_3324995	North America	Jul, 21	USA	2021-07-20
EPI_ISL_3324996	North America	Jul, 21	USA	2021-07-20
EPI_ISL_3324997	North America	Jul, 21	USA	2021-07-20
EPI_ISL_3324998	North America	Jul, 21	USA	2021-07-19
EPI_ISL_3324999	North America	Jul, 21	USA	2021-07-20
EPI_ISL_3325000	North America	Jul, 21	USA	2021-07-20
EPI_ISL_3325001	North America	Jul, 21	USA	2021-07-20
EPI_ISL_3325002	North America	Jul, 21	USA	2021-07-20
EPI_ISL_3325003	North America	Jul, 21	USA	2021-07-20
EPI_ISL_3325004	North America	Jul, 21	USA	2021-07-20
EPI_ISL_3325005	North America	Jul, 21	USA	2021-07-20
EPI_ISL_3325006	North America	Jul, 21	USA	2021-07-19
EPI_ISL_3325007	North America	Jul, 21	USA	2021-07-20
EPI_ISL_3325008	North America	Jul, 21	USA	2021-07-20
EPI_ISL_3325009	North America	Jul, 21	USA	2021-07-20
EPI_ISL_3325010	North America	Jul, 21	USA	2021-07-20
EPI_ISL_3325011	North America	Jul, 21	USA	2021-07-20
EPI_ISL_3325012	North America	Jul, 21	USA	2021-07-20
EPI_ISL_3325013	North America	Jul, 21	USA	2021-07-20
EPI_ISL_3325014	North America	Jul, 21	USA	2021-07-20
EPI_ISL_3325015	North America	Jul, 21	USA	2021-07-20
EPI_ISL_3325016	North America	Jul, 21	USA	2021-07-20
EPI_ISL_3325017	North America	Jul, 21	USA	2021-07-20
EPI_ISL_3325018	North America	Jul, 21	USA	2021-07-20
EPI_ISL_3325019	North America	Jul, 21	USA	2021-07-20
EPI_ISL_3325020	North America	Jul, 21	USA	2021-07-20
EPI_ISL_3325021	North America	Jul, 21	USA	2021-07-20
EPI_ISL_3325022	North America	Jul, 21	USA	2021-07-20
EPI_ISL_3325023	North America	Jul, 21	USA	2021-07-20
EPI_ISL_3325024	North America	Jul, 21	USA	2021-07-20
EPI_ISL_3325025	North America	Jul, 21	USA	2021-07-20
EPI_ISL_3325026	North America	Jul, 21	USA	2021-07-20
EPI_ISL_3325027	North America	Jul, 21	USA	2021-07-20
EPI_ISL_3325028	North America	Jul, 21	USA	2021-07-20
EPI_ISL_3325029	North America	Jul, 21	USA	2021-07-20
EPI_ISL_3325030	North America	Jul, 21	USA	2021-07-20
EPI_ISL_3325031	North America	Jul, 21	USA	2021-07-19
EPI_ISL_3325032	North America	Jul, 21	USA	2021-07-20
EPI_ISL_3325033	North America	Jul, 21	USA	2021-07-20
EPI_ISL_3325034	North America	Jul, 21	USA	2021-07-20
EPI_ISL_3325035	North America	Jul, 21	USA	2021-07-20
EPI_ISL_3325036	North America	Jul, 21	USA	2021-07-20
EPI_ISL_3325037	North America	Jul, 21	USA	2021-07-20
EPI_ISL_3325038	North America	Jul, 21	USA	2021-07-20
EPI_ISL_3325039	North America	Jul, 21	USA	2021-07-20
EPI_ISL_3325040	North America	Jul, 21	USA	2021-07-20
EPI_ISL_3325041	North America	Jul, 21	USA	2021-07-20
EPI_ISL_3325042	North America	Jul, 21	USA	2021-07-20
EPI_ISL_3325043	North America	Jul, 21	USA	2021-07-20
EPI_ISL_3325044	North America	Jul, 21	USA	2021-07-20
EPI_ISL_3325045	North America	Jul, 21	USA	2021-07-20
EPI_ISL_3325046	North America	Jul, 21	USA	2021-07-20
EPI_ISL_3325047	North America	Jul, 21	USA	2021-07-20
EPI_ISL_3325048	North America	Jul, 21	USA	2021-07-20
EPI_ISL_3325049	North America	Jul, 21	USA	2021-07-20
EPI_ISL_3325050	North America	Jul, 21	USA	2021-07-20
EPI_ISL_3325051	North America	Jul, 21	USA	2021-07-20
EPI_ISL_3325052	North America	Jul, 21	USA	2021-07-20
EPI_ISL_3325053	North America	Jul, 21	USA	2021-07-18
EPI_ISL_3325054	North America	Jul, 21	USA	2021-07-19
EPI_ISL_3325055	North America	Jul, 21	USA	2021-07-20
EPI_ISL_3325056	North America	Jul, 21	USA	2021-07-19
EPI_ISL_3325057	North America	Jul, 21	USA	2021-07-19
EPI_ISL_3325058	North America	Jul, 21	USA	2021-07-19
EPI_ISL_3325059	North America	Jul, 21	USA	2021-07-18
EPI_ISL_3325060	North America	Jul, 21	USA	2021-07-19
EPI_ISL_3325061	North America	Jul, 21	USA	2021-07-19
EPI_ISL_3325062	North America	Jul, 21	USA	2021-07-19
EPI_ISL_3325063	North America	Jul, 21	USA	2021-07-18
EPI_ISL_3325064	North America	Jul, 21	USA	2021-07-19
EPI_ISL_3325065	North America	Jul, 21	USA	2021-07-18
EPI_ISL_3325066	North America	Jul, 21	USA	2021-07-19
EPI_ISL_3325067	North America	Jul, 21	USA	2021-07-19
EPI_ISL_3325068	North America	Jul, 21	USA	2021-07-19
EPI_ISL_3325069	North America	Jul, 21	USA	2021-07-18
EPI_ISL_3325070	North America	Jul, 21	USA	2021-07-19
EPI_ISL_3325071	North America	Jul, 21	USA	2021-07-18
EPI_ISL_3325072	North America	Jul, 21	USA	2021-07-19
EPI_ISL_3325073	North America	Jul, 21	USA	2021-07-19
EPI_ISL_3325074	North America	Jul, 21	USA	2021-07-18
EPI_ISL_3325075	North America	Jul, 21	USA	2021-07-18
EPI_ISL_3325076	North America	Jul, 21	USA	2021-07-19
EPI_ISL_3325077	North America	Jul, 21	USA	2021-07-19
EPI_ISL_3325078	North America	Jul, 21	USA	2021-07-19
EPI_ISL_3325079	North America	Jul, 21	USA	2021-07-19
EPI_ISL_3325080	North America	Jul, 21	USA	2021-07-19
EPI_ISL_3325081	North America	Jul, 21	USA	2021-07-18
EPI_ISL_3325082	North America	Jul, 21	USA	2021-07-18
EPI_ISL_3325083	North America	Jul, 21	USA	2021-07-18
EPI_ISL_3325084	North America	Jul, 21	USA	2021-07-20
EPI_ISL_3325085	North America	Jul, 21	USA	2021-07-19
EPI_ISL_3325086	North America	Jul, 21	USA	2021-07-17
EPI_ISL_3325087	North America	Jul, 21	USA	2021-07-18
EPI_ISL_3325088	North America	Jul, 21	USA	2021-07-18
EPI_ISL_3325089	North America	Jul, 21	USA	2021-07-18
EPI_ISL_3325090	North America	Jul, 21	USA	2021-07-19
EPI_ISL_3325091	North America	Jul, 21	USA	2021-07-19
EPI_ISL_3325092	North America	Jul, 21	USA	2021-07-19
EPI_ISL_3325093	North America	Jul, 21	USA	2021-07-19
EPI_ISL_3325094	North America	Jul, 21	USA	2021-07-17
EPI_ISL_3325095	North America	Jul, 21	USA	2021-07-19
EPI_ISL_3325096	North America	Jul, 21	USA	2021-07-18
EPI_ISL_3325097	North America	Jul, 21	USA	2021-07-19
EPI_ISL_3325098	North America	Jul, 21	USA	2021-07-20
EPI_ISL_3325099	North America	Jul, 21	USA	2021-07-19
EPI_ISL_3325100	North America	Jul, 21	USA	2021-07-20
EPI_ISL_3325101	North America	Jul, 21	USA	2021-07-19
EPI_ISL_3325102	North America	Jul, 21	USA	2021-07-19
EPI_ISL_3325103	North America	Jul, 21	USA	2021-07-19
EPI_ISL_3325104	North America	Jul, 21	USA	2021-07-19
EPI_ISL_3325105	North America	Jul, 21	USA	2021-07-19
EPI_ISL_3325106	North America	Jul, 21	USA	2021-07-19
EPI_ISL_3325107	North America	Jul, 21	USA	2021-07-19
EPI_ISL_3325108	North America	Jul, 21	USA	2021-07-19
EPI_ISL_3325109	North America	Jul, 21	USA	2021-07-19
EPI_ISL_3325110	North America	Jul, 21	USA	2021-07-19
EPI_ISL_3325111	North America	Jul, 21	USA	2021-07-20
EPI_ISL_3325112	North America	Jul, 21	USA	2021-07-20
EPI_ISL_3325113	North America	Jul, 21	USA	2021-07-20
EPI_ISL_3325114	North America	Jul, 21	USA	2021-07-20
EPI_ISL_3325115	North America	Jul, 21	USA	2021-07-20
EPI_ISL_3325116	North America	Jul, 21	USA	2021-07-20
EPI_ISL_3325117	North America	Jul, 21	USA	2021-07-20
EPI_ISL_3325118	North America	Jul, 21	USA	2021-07-20
EPI_ISL_3325119	North America	Jul, 21	USA	2021-07-20
EPI_ISL_3325120	North America	Jul, 21	USA	2021-07-20
EPI_ISL_3325121	North America	Jul, 21	USA	2021-07-20
EPI_ISL_3325122	North America	Jul, 21	USA	2021-07-20
EPI_ISL_3325123	North America	Jul, 21	USA	2021-07-20
EPI_ISL_3325124	North America	Jul, 21	USA	2021-07-20
EPI_ISL_3325125	North America	Jul, 21	USA	2021-07-18
EPI_ISL_3325126	North America	Jul, 21	USA	2021-07-19
EPI_ISL_3325127	North America	Jul, 21	USA	2021-07-18
EPI_ISL_3325128	North America	Jul, 21	USA	2021-07-18
EPI_ISL_3325129	North America	Jul, 21	USA	2021-07-18
EPI_ISL_3325130	North America	Jul, 21	USA	2021-07-19
EPI_ISL_3325131	North America	Jul, 21	USA	2021-07-19
EPI_ISL_3325132	North America	Jul, 21	USA	2021-07-19
EPI_ISL_3325133	North America	Jul, 21	USA	2021-07-19
EPI_ISL_3325134	North America	Jul, 21	USA	2021-07-19
EPI_ISL_3325135	North America	Jul, 21	USA	2021-07-18
EPI_ISL_3325136	North America	Jul, 21	USA	2021-07-18
EPI_ISL_3325137	North America	Jul, 21	USA	2021-07-19
EPI_ISL_3325138	North America	Jul, 21	USA	2021-07-18
EPI_ISL_3325139	North America	Jul, 21	USA	2021-07-19
EPI_ISL_3325140	North America	Jul, 21	USA	2021-07-19
EPI_ISL_3325141	North America	Jul, 21	USA	2021-07-18
EPI_ISL_3325142	North America	Jul, 21	USA	2021-07-19
EPI_ISL_3325143	North America	Jul, 21	USA	2021-07-19
EPI_ISL_3325144	North America	Jul, 21	USA	2021-07-19
EPI_ISL_3325145	North America	Jul, 21	USA	2021-07-19
EPI_ISL_3325146	North America	Jul, 21	USA	2021-07-19
EPI_ISL_3325147	North America	Jul, 21	USA	2021-07-19
EPI_ISL_3325148	North America	Jul, 21	USA	2021-07-19
EPI_ISL_3325149	North America	Jul, 21	USA	2021-07-18
EPI_ISL_3325150	North America	Jul, 21	USA	2021-07-19
EPI_ISL_3325151	North America	Jul, 21	USA	2021-07-19
EPI_ISL_3325152	North America	Jul, 21	USA	2021-07-19
EPI_ISL_3325153	North America	Jul, 21	USA	2021-07-19
EPI_ISL_3325154	North America	Jul, 21	USA	2021-07-18
EPI_ISL_3325156	North America	Jul, 21	USA	2021-07-18
EPI_ISL_3325157	North America	Jul, 21	USA	2021-07-17
EPI_ISL_3325158	North America	Jul, 21	USA	2021-07-18
EPI_ISL_3325159	North America	Jul, 21	USA	2021-07-18
EPI_ISL_3325160	North America	Jul, 21	USA	2021-07-18
EPI_ISL_3325161	North America	Jul, 21	USA	2021-07-19
EPI_ISL_3325162	North America	Jul, 21	USA	2021-07-19
EPI_ISL_3325163	North America	Jul, 21	USA	2021-07-18
EPI_ISL_3325164	North America	Jul, 21	USA	2021-07-19
EPI_ISL_3325165	North America	Jul, 21	USA	2021-07-19
EPI_ISL_3325166	North America	Jul, 21	USA	2021-07-19
EPI_ISL_3325167	North America	Jul, 21	USA	2021-07-19
EPI_ISL_3325168	North America	Jul, 21	USA	2021-07-19
EPI_ISL_3325169	North America	Jul, 21	USA	2021-07-19
EPI_ISL_3325170	North America	Jul, 21	USA	2021-07-19
EPI_ISL_3325171	North America	Jul, 21	USA	2021-07-18
EPI_ISL_3325172	North America	Jul, 21	USA	2021-07-19
EPI_ISL_3325173	North America	Jul, 21	USA	2021-07-18
EPI_ISL_3325174	North America	Jul, 21	USA	2021-07-19
EPI_ISL_3325175	North America	Jul, 21	USA	2021-07-19
EPI_ISL_3325176	North America	Jul, 21	USA	2021-07-19
EPI_ISL_3325177	North America	Jul, 21	USA	2021-07-18
EPI_ISL_3325178	North America	Jul, 21	USA	2021-07-19
EPI_ISL_3325179	North America	Jul, 21	USA	2021-07-19
EPI_ISL_3325180	North America	Jul, 21	USA	2021-07-19
EPI_ISL_3325181	North America	Jul, 21	USA	2021-07-19
EPI_ISL_3325182	North America	Jul, 21	USA	2021-07-19
EPI_ISL_3325183	North America	Jul, 21	USA	2021-07-18
EPI_ISL_3325184	North America	Jul, 21	USA	2021-07-19
EPI_ISL_3325185	North America	Jul, 21	USA	2021-07-18
EPI_ISL_3325186	North America	Jul, 21	USA	2021-07-19
EPI_ISL_3325187	North America	Jul, 21	USA	2021-07-19
EPI_ISL_3325188	North America	Jul, 21	USA	2021-07-18
EPI_ISL_3325189	North America	Jul, 21	USA	2021-07-18
EPI_ISL_3325190	North America	Jul, 21	USA	2021-07-19
EPI_ISL_3325191	North America	Jul, 21	USA	2021-07-19
EPI_ISL_3325192	North America	Jul, 21	USA	2021-07-18
EPI_ISL_3325193	North America	Jul, 21	USA	2021-07-19
EPI_ISL_3325194	North America	Jul, 21	USA	2021-07-18
EPI_ISL_3325195	North America	Jul, 21	USA	2021-07-19
EPI_ISL_3325196	North America	Jul, 21	USA	2021-07-19
EPI_ISL_3325197	North America	Jul, 21	USA	2021-07-19
EPI_ISL_3325198	North America	Jul, 21	USA	2021-07-19
EPI_ISL_3325199	North America	Jul, 21	USA	2021-07-19
EPI_ISL_3325200	North America	Jul, 21	USA	2021-07-19
EPI_ISL_3325201	North America	Jul, 21	USA	2021-07-19
EPI_ISL_3325202	North America	Jul, 21	USA	2021-07-19
EPI_ISL_3325203	North America	Jul, 21	USA	2021-07-19
EPI_ISL_3325204	North America	Jul, 21	USA	2021-07-19
EPI_ISL_3325205	North America	Jul, 21	USA	2021-07-19
EPI_ISL_3325206	North America	Jul, 21	USA	2021-07-18
EPI_ISL_3325207	North America	Jul, 21	USA	2021-07-19
EPI_ISL_3325208	North America	Jul, 21	USA	2021-07-19
EPI_ISL_3325209	North America	Jul, 21	USA	2021-07-18
EPI_ISL_3325210	North America	Jul, 21	USA	2021-07-19
EPI_ISL_3325211	North America	Jul, 21	USA	2021-07-18
EPI_ISL_3325212	North America	Jul, 21	USA	2021-07-19
EPI_ISL_3325213	North America	Jul, 21	USA	2021-07-19
EPI_ISL_3325214	North America	Jul, 21	USA	2021-07-19
EPI_ISL_3325215	North America	Jul, 21	USA	2021-07-19
EPI_ISL_3325216	North America	Jul, 21	USA	2021-07-19
EPI_ISL_3325217	North America	Jul, 21	USA	2021-07-19
EPI_ISL_3325218	North America	Jul, 21	USA	2021-07-18
EPI_ISL_3325219	North America	Jul, 21	USA	2021-07-18
EPI_ISL_3325220	North America	Jul, 21	USA	2021-07-20
EPI_ISL_3325221	North America	Jul, 21	USA	2021-07-19
EPI_ISL_3325222	North America	Jul, 21	USA	2021-07-18
EPI_ISL_3325223	North America	Jul, 21	USA	2021-07-19
EPI_ISL_3325224	North America	Jul, 21	USA	2021-07-19
EPI_ISL_3325225	North America	Jul, 21	USA	2021-07-19
EPI_ISL_3325226	North America	Jul, 21	USA	2021-07-19
EPI_ISL_3325227	North America	Jul, 21	USA	2021-07-18
EPI_ISL_3325228	North America	Jul, 21	USA	2021-07-19
EPI_ISL_3325229	North America	Jul, 21	USA	2021-07-18
EPI_ISL_3325230	North America	Jul, 21	USA	2021-07-18
EPI_ISL_3325231	North America	Jul, 21	USA	2021-07-19
EPI_ISL_3325232	North America	Jul, 21	USA	2021-07-19
EPI_ISL_3325233	North America	Jul, 21	USA	2021-07-19
EPI_ISL_3325234	North America	Jul, 21	USA	2021-07-19
EPI_ISL_3325235	North America	Jul, 21	USA	2021-07-19
EPI_ISL_3325236	North America	Jul, 21	USA	2021-07-19
EPI_ISL_3325237	North America	Jul, 21	USA	2021-07-19
EPI_ISL_3325238	North America	Jul, 21	USA	2021-07-19
EPI_ISL_3325239	North America	Jul, 21	USA	2021-07-20
EPI_ISL_3325240	North America	Jul, 21	USA	2021-07-19
EPI_ISL_3325241	North America	Jul, 21	USA	2021-07-17
EPI_ISL_3325242	North America	Jul, 21	USA	2021-07-18
EPI_ISL_3325243	North America	Jul, 21	USA	2021-07-19
EPI_ISL_3325244	North America	Jul, 21	USA	2021-07-19
EPI_ISL_3325245	North America	Jul, 21	USA	2021-07-19
EPI_ISL_3325246	North America	Jul, 21	USA	2021-07-19
EPI_ISL_3325247	North America	Jul, 21	USA	2021-07-19
EPI_ISL_3325248	North America	Jul, 21	USA	2021-07-20
EPI_ISL_3325249	North America	Jul, 21	USA	2021-07-19
EPI_ISL_3325250	North America	Jul, 21	USA	2021-07-20
EPI_ISL_3325251	North America	Jul, 21	USA	2021-07-20
EPI_ISL_3325252	North America	Jul, 21	USA	2021-07-20
EPI_ISL_3325253	North America	Jul, 21	USA	2021-07-20
EPI_ISL_3325254	North America	Jul, 21	USA	2021-07-20
EPI_ISL_3325255	North America	Jul, 21	USA	2021-07-20
EPI_ISL_3325256	North America	Jul, 21	USA	2021-07-19
EPI_ISL_3325257	North America	Jul, 21	USA	2021-07-19
EPI_ISL_3325258	North America	Jul, 21	USA	2021-07-19
EPI_ISL_3325259	North America	Jul, 21	USA	2021-07-20
EPI_ISL_3325260	North America	Jul, 21	USA	2021-07-20
EPI_ISL_3325261	North America	Jul, 21	USA	2021-07-20
EPI_ISL_3325262	North America	Jul, 21	USA	2021-07-19
EPI_ISL_3325263	North America	Jul, 21	USA	2021-07-20
EPI_ISL_3325264	North America	Jul, 21	USA	2021-07-20
EPI_ISL_3325265	North America	Jul, 21	USA	2021-07-20
EPI_ISL_3325266	North America	Jul, 21	USA	2021-07-20
EPI_ISL_3325267	North America	Jul, 21	USA	2021-07-20
EPI_ISL_3325268	North America	Jul, 21	USA	2021-07-20
EPI_ISL_3325269	North America	Jul, 21	USA	2021-07-20
EPI_ISL_3325270	North America	Jul, 21	USA	2021-07-20
EPI_ISL_3325271	North America	Jul, 21	USA	2021-07-20
EPI_ISL_3325272	North America	Jul, 21	USA	2021-07-20
EPI_ISL_3325273	North America	Jul, 21	USA	2021-07-20
EPI_ISL_3325274	North America	Jul, 21	USA	2021-07-20
EPI_ISL_3325275	North America	Jul, 21	USA	2021-07-19
EPI_ISL_3325276	North America	Jul, 21	USA	2021-07-20
EPI_ISL_3325277	North America	Jul, 21	USA	2021-07-20
EPI_ISL_3325278	North America	Jul, 21	USA	2021-07-20
EPI_ISL_3325279	North America	Jul, 21	USA	2021-07-18
EPI_ISL_3325280	North America	Jul, 21	USA	2021-07-20
EPI_ISL_3325281	North America	Jul, 21	USA	2021-07-20
EPI_ISL_3325282	North America	Jul, 21	USA	2021-07-20
EPI_ISL_3325283	North America	Jul, 21	USA	2021-07-20
EPI_ISL_3325284	North America	Jul, 21	USA	2021-07-19
EPI_ISL_3325285	North America	Jul, 21	USA	2021-07-20
EPI_ISL_3325286	North America	Jul, 21	USA	2021-07-20
EPI_ISL_3325287	North America	Jul, 21	USA	2021-07-20
EPI_ISL_3325288	North America	Jul, 21	USA	2021-07-20
EPI_ISL_3325289	North America	Jul, 21	USA	2021-07-20
EPI_ISL_3325290	North America	Jul, 21	USA	2021-07-20
EPI_ISL_3325291	North America	Jul, 21	USA	2021-07-20
EPI_ISL_3325292	North America	Jul, 21	USA	2021-07-20
EPI_ISL_3325293	North America	Jul, 21	USA	2021-07-20
EPI_ISL_3325294	North America	Jul, 21	USA	2021-07-20
EPI_ISL_3325295	North America	Jul, 21	USA	2021-07-19
EPI_ISL_3325296	North America	Jul, 21	USA	2021-07-19
EPI_ISL_3325297	North America	Jul, 21	USA	2021-07-19
EPI_ISL_3325298	North America	Jul, 21	USA	2021-07-18
EPI_ISL_3325299	North America	Jul, 21	USA	2021-07-19
EPI_ISL_3325300	North America	Jul, 21	USA	2021-07-19
EPI_ISL_3325301	North America	Jul, 21	USA	2021-07-18
EPI_ISL_3325302	North America	Jul, 21	USA	2021-07-19
EPI_ISL_3325303	North America	Jul, 21	USA	2021-07-18
EPI_ISL_3325304	North America	Jul, 21	USA	2021-07-18
EPI_ISL_3325305	North America	Jul, 21	USA	2021-07-19
EPI_ISL_3325306	North America	Jul, 21	USA	2021-07-19
EPI_ISL_3325307	North America	Jul, 21	USA	2021-07-19
EPI_ISL_3325308	North America	Jul, 21	USA	2021-07-18
EPI_ISL_3325309	North America	Jul, 21	USA	2021-07-18
EPI_ISL_3325310	North America	Jul, 21	USA	2021-07-18
EPI_ISL_3325311	North America	Jul, 21	USA	2021-07-18
EPI_ISL_3325312	North America	Jul, 21	USA	2021-07-18
EPI_ISL_3325313	North America	Jul, 21	USA	2021-07-18
EPI_ISL_3325314	North America	Jul, 21	USA	2021-07-18
EPI_ISL_3325315	North America	Jul, 21	USA	2021-07-19
EPI_ISL_3325316	North America	Jul, 21	USA	2021-07-19
EPI_ISL_3325317	North America	Jul, 21	USA	2021-07-20
EPI_ISL_3325318	North America	Jul, 21	USA	2021-07-20
EPI_ISL_3325320	North America	Jul, 21	USA	2021-07-19
EPI_ISL_3325321	North America	Jul, 21	USA	2021-07-20
EPI_ISL_3325322	North America	Jul, 21	USA	2021-07-18
EPI_ISL_3325323	North America	Jul, 21	USA	2021-07-19
EPI_ISL_3325324	North America	Jul, 21	USA	2021-07-18
EPI_ISL_3325325	North America	Jul, 21	USA	2021-07-19
EPI_ISL_3325326	North America	Jul, 21	USA	2021-07-19
EPI_ISL_3325327	North America	Jul, 21	USA	2021-07-19
EPI_ISL_3325328	North America	Jul, 21	USA	2021-07-20
EPI_ISL_3325329	North America	Jul, 21	USA	2021-07-19
EPI_ISL_3325330	North America	Jul, 21	USA	2021-07-19
EPI_ISL_3325331	North America	Jul, 21	USA	2021-07-19
EPI_ISL_3325332	North America	Jul, 21	USA	2021-07-19
EPI_ISL_3325333	North America	Jul, 21	USA	2021-07-19
EPI_ISL_3325334	North America	Jul, 21	USA	2021-07-19
EPI_ISL_3325335	North America	Jul, 21	USA	2021-07-19
EPI_ISL_3325336	North America	Jul, 21	USA	2021-07-19
EPI_ISL_3325337	North America	Jul, 21	USA	2021-07-19
EPI_ISL_3325338	North America	Jul, 21	USA	2021-07-19
EPI_ISL_3325339	North America	Jul, 21	USA	2021-07-19
EPI_ISL_3325340	North America	Jul, 21	USA	2021-07-19
EPI_ISL_3325341	North America	Jul, 21	USA	2021-07-19
EPI_ISL_3325342	North America	Jul, 21	USA	2021-07-19
EPI_ISL_3325343	North America	Jul, 21	USA	2021-07-18
EPI_ISL_3325344	North America	Jul, 21	USA	2021-07-19
EPI_ISL_3325345	North America	Jul, 21	USA	2021-07-18
EPI_ISL_3325346	North America	Jul, 21	USA	2021-07-18
EPI_ISL_3325347	North America	Jul, 21	USA	2021-07-19
EPI_ISL_3325348	North America	Jul, 21	USA	2021-07-18
EPI_ISL_3325349	North America	Jul, 21	USA	2021-07-19
EPI_ISL_3325350	North America	Jul, 21	USA	2021-07-19
EPI_ISL_3325351	North America	Jul, 21	USA	2021-07-17
EPI_ISL_3325352	North America	Jul, 21	USA	2021-07-19
EPI_ISL_3325353	North America	Jul, 21	USA	2021-07-17
EPI_ISL_3325356	North America	Jul, 21	USA	2021-07-19
EPI_ISL_3325357	North America	Jul, 21	USA	2021-07-19
EPI_ISL_3325358	North America	Jul, 21	USA	2021-07-17
EPI_ISL_3325359	North America	Jul, 21	USA	2021-07-19
EPI_ISL_3325360	North America	Jul, 21	USA	2021-07-19
EPI_ISL_3325361	North America	Jul, 21	USA	2021-07-19
EPI_ISL_3325362	North America	Jul, 21	USA	2021-07-19
EPI_ISL_3325363	North America	Jul, 21	USA	2021-07-19
EPI_ISL_3325364	North America	Jul, 21	USA	2021-07-19
EPI_ISL_3325365	North America	Jul, 21	USA	2021-07-17
EPI_ISL_3325366	North America	Jul, 21	USA	2021-07-18
EPI_ISL_3325367	North America	Jul, 21	USA	2021-07-18
EPI_ISL_3325368	North America	Jul, 21	USA	2021-07-19
EPI_ISL_3325369	North America	Jul, 21	USA	2021-07-19
EPI_ISL_3325370	North America	Jul, 21	USA	2021-07-19
EPI_ISL_3325371	North America	Jul, 21	USA	2021-07-18
EPI_ISL_3325372	North America	Jul, 21	USA	2021-07-19
EPI_ISL_3325373	North America	Jul, 21	USA	2021-07-18
EPI_ISL_3325374	North America	Jul, 21	USA	2021-07-19
EPI_ISL_3325375	North America	Jul, 21	USA	2021-07-18
EPI_ISL_3325376	North America	Jul, 21	USA	2021-07-19
EPI_ISL_3325377	North America	Jul, 21	USA	2021-07-18
EPI_ISL_3325378	North America	Jul, 21	USA	2021-07-19
EPI_ISL_3325379	North America	Jul, 21	USA	2021-07-19
EPI_ISL_3325380	North America	Jul, 21	USA	2021-07-18
EPI_ISL_3325381	North America	Jul, 21	USA	2021-07-19
EPI_ISL_3325382	North America	Jul, 21	USA	2021-07-19
EPI_ISL_3325383	North America	Jul, 21	USA	2021-07-19
EPI_ISL_3325384	North America	Jul, 21	USA	2021-07-19
EPI_ISL_3325385	North America	Jul, 21	USA	2021-07-18
EPI_ISL_3325386	North America	Jul, 21	USA	2021-07-19
EPI_ISL_3325387	North America	Jul, 21	USA	2021-07-19
EPI_ISL_3325388	North America	Jul, 21	USA	2021-07-18
EPI_ISL_3325389	North America	Jul, 21	USA	2021-07-18
EPI_ISL_3325390	North America	Jul, 21	USA	2021-07-19
EPI_ISL_3325431	North America	Jul, 21	USA	2021-07-18
EPI_ISL_3325438	North America	Jul, 21	USA	2021-07-17
EPI_ISL_3325488	North America	Jul, 21	USA	2021-07-17
EPI_ISL_3325489	North America	Jul, 21	USA	2021-07-17
EPI_ISL_3325490	North America	Jul, 21	USA	2021-07-17
EPI_ISL_3325499	North America	Jul, 21	USA	2021-07-17
EPI_ISL_3325500	North America	Jul, 21	USA	2021-07-17
EPI_ISL_3325502	North America	Jul, 21	USA	2021-07-17
EPI_ISL_3325503	North America	Jul, 21	USA	2021-07-17
EPI_ISL_3325504	North America	Jul, 21	USA	2021-07-19
EPI_ISL_3325505	North America	Jul, 21	USA	2021-07-19
EPI_ISL_3325506	North America	Jul, 21	USA	2021-07-19
EPI_ISL_3325507	North America	Jul, 21	USA	2021-07-18
EPI_ISL_3325508	North America	Jul, 21	USA	2021-07-17
EPI_ISL_3325509	North America	Jul, 21	USA	2021-07-18
EPI_ISL_3325510	North America	Jul, 21	USA	2021-07-19
EPI_ISL_3325512	North America	Jul, 21	USA	2021-07-17
EPI_ISL_3325513	North America	Jul, 21	USA	2021-07-17
EPI_ISL_3325514	North America	Jul, 21	USA	2021-07-17
EPI_ISL_3325729	North America	Jul, 21	USA	2021-07-17
EPI_ISL_3325752	North America	Jul, 21	USA	2021-07-18
EPI_ISL_3325853	North America	Jul, 21	USA	2021-07-20
EPI_ISL_3325881	North America	Jul, 21	USA	2021-07-18
EPI_ISL_3325972	North America	Jul, 21	USA	2021-07-21
EPI_ISL_3326046	North America	Jul, 21	USA	2021-07-21
EPI_ISL_3326085	North America	Jul, 21	USA	2021-07-20
EPI_ISL_3326100	North America	Jul, 21	USA	2021-07-20
EPI_ISL_3326110	Europe	Jul, 21	Spain	2021-07-26
EPI_ISL_3326115	North America	Jul, 21	USA	2021-07-20
EPI_ISL_3326119	Europe	Jul, 21	Spain	2021-07-27
EPI_ISL_3326120	North America	Jul, 21	USA	2021-07-20
EPI_ISL_3326122	Europe	Jul, 21	Spain	2021-07-28
EPI_ISL_3326123	Europe	Jul, 21	Spain	2021-07-28
EPI_ISL_3326126	Europe	Jul, 21	Spain	2021-07-29
EPI_ISL_3326127	Europe	Jul, 21	Spain	2021-07-31
EPI_ISL_3326130	Europe	Jul, 21	Spain	2021-07-26
EPI_ISL_3326133	Europe	Jul, 21	Spain	2021-07-26
EPI_ISL_3326134	Europe	Jul, 21	Spain	2021-07-27
EPI_ISL_3326137	Europe	Jul, 21	Spain	2021-07-30
EPI_ISL_3326139	Europe	Jul, 21	Spain	2021-07-27
EPI_ISL_3326140	Europe	Jul, 21	Spain	2021-07-27
EPI_ISL_3326143	Europe	Jul, 21	Spain	2021-07-27
EPI_ISL_3326144	Europe	Jul, 21	Spain	2021-07-29
EPI_ISL_3326147	Europe	Jul, 21	Spain	2021-07-30
EPI_ISL_3326149	Europe	Jul, 21	Spain	2021-07-28
EPI_ISL_3326151	Europe	Jul, 21	Spain	2021-07-26
EPI_ISL_3326154	Europe	Jul, 21	Spain	2021-07-28
EPI_ISL_3326155	Europe	Jul, 21	Spain	2021-07-27
EPI_ISL_3326158	Europe	Jul, 21	Spain	2021-07-27
EPI_ISL_3326160	Europe	Jul, 21	Spain	2021-07-27
EPI_ISL_3326162	Europe	Jul, 21	Spain	2021-07-30
EPI_ISL_3326164	Europe	Jul, 21	Spain	2021-07-27
EPI_ISL_3326167	Europe	Jul, 21	Spain	2021-07-28
EPI_ISL_3326168	Europe	Jul, 21	Spain	2021-07-27
EPI_ISL_3326171	Europe	Jul, 21	Spain	2021-07-27
EPI_ISL_3326172	Europe	Jul, 21	Spain	2021-07-27
EPI_ISL_3326175	Europe	Jul, 21	Spain	2021-07-27
EPI_ISL_3326177	Europe	Jul, 21	Spain	2021-07-27
EPI_ISL_3326178	Europe	Jul, 21	Spain	2021-07-27
EPI_ISL_3326181	Europe	Jul, 21	Spain	2021-07-28
EPI_ISL_3326182	Europe	Jul, 21	Spain	2021-07-28
EPI_ISL_3326183	North America	Jul, 21	USA	2021-07-21
EPI_ISL_3326185	Europe	Jul, 21	Spain	2021-07-28
EPI_ISL_3326186	Europe	Jul, 21	Spain	2021-07-29
EPI_ISL_3326189	Europe	Jul, 21	Spain	2021-07-29
EPI_ISL_3326191	Europe	Jul, 21	Spain	2021-07-30
EPI_ISL_3326193	Europe	Jul, 21	Spain	2021-07-30
EPI_ISL_3326195	Europe	Jul, 21	Spain	2021-07-30
EPI_ISL_3326197	Europe	Jul, 21	Spain	2021-07-26
EPI_ISL_3326200	Europe	Jul, 21	Spain	2021-07-31
EPI_ISL_3326202	North America	Jul, 21	USA	2021-07-19
EPI_ISL_3326203	Europe	Jul, 21	Spain	2021-07-28
EPI_ISL_3326204	Europe	Jul, 21	Spain	2021-07-29
EPI_ISL_3326207	Europe	Jul, 21	Spain	2021-07-27
EPI_ISL_3326208	Europe	Jul, 21	Spain	2021-07-27
EPI_ISL_3326210	North America	Jul, 21	USA	2021-07-17
EPI_ISL_3326211	Europe	Jul, 21	Spain	2021-07-27
EPI_ISL_3326213	Europe	Jul, 21	Spain	2021-07-27
EPI_ISL_3326215	Europe	Jul, 21	Spain	2021-07-27
EPI_ISL_3326217	Europe	Jul, 21	Spain	2021-07-28
EPI_ISL_3326219	Europe	Jul, 21	Spain	2021-07-26
EPI_ISL_3326221	Europe	Jul, 21	Spain	2021-07-26
EPI_ISL_3326222	Europe	Jul, 21	Spain	2021-07-26
EPI_ISL_3326223	North America	Jul, 21	USA	2021-07-17
EPI_ISL_3326225	Europe	Jul, 21	Spain	2021-07-29
EPI_ISL_3326227	Europe	Jul, 21	Spain	2021-07-26
EPI_ISL_3326229	Europe	Jul, 21	Spain	2021-07-26
EPI_ISL_3326231	Europe	Jul, 21	Spain	2021-07-28
EPI_ISL_3326233	North America	Jul, 21	USA	2021-07-17
EPI_ISL_3326234	Europe	Jul, 21	Spain	2021-07-29
EPI_ISL_3326235	Europe	Jul, 21	Spain	2021-07-30
EPI_ISL_3326237	North America	Jul, 21	USA	2021-07-17
EPI_ISL_3326238	Europe	Jul, 21	Spain	2021-07-26
EPI_ISL_3326239	North America	Jul, 21	USA	2021-07-17
EPI_ISL_3326240	Europe	Jul, 21	Spain	2021-07-29
EPI_ISL_3326242	Europe	Jul, 21	Spain	2021-07-28
EPI_ISL_3326243	North America	Jul, 21	USA	2021-07-18
EPI_ISL_3326244	Europe	Jul, 21	Spain	2021-07-30
EPI_ISL_3326245	North America	Jul, 21	USA	2021-07-17
EPI_ISL_3326246	Europe	Jul, 21	Spain	2021-07-30
EPI_ISL_3326247	North America	Jul, 21	USA	2021-07-17
EPI_ISL_3326249	Europe	Jul, 21	Spain	2021-07-30
EPI_ISL_3326250	North America	Jul, 21	USA	2021-07-17
EPI_ISL_3326251	Europe	Jul, 21	Spain	2021-07-26
EPI_ISL_3326253	Europe	Jul, 21	Spain	2021-07-30
EPI_ISL_3326254	North America	Jul, 21	USA	2021-07-17
EPI_ISL_3326255	Europe	Jul, 21	Spain	2021-07-26
EPI_ISL_3326257	Europe	Jul, 21	Spain	2021-07-26
EPI_ISL_3326258	North America	Jul, 21	USA	2021-07-17
EPI_ISL_3326259	Europe	Jul, 21	Spain	2021-07-28
EPI_ISL_3326261	Europe	Jul, 21	Spain	2021-07-29
EPI_ISL_3326262	North America	Jul, 21	USA	2021-07-17
EPI_ISL_3326263	Europe	Jul, 21	Spain	2021-07-29
EPI_ISL_3326265	North America	Jul, 21	USA	2021-07-17
EPI_ISL_3326266	Europe	Jul, 21	Spain	2021-07-29
EPI_ISL_3326267	Europe	Jul, 21	Spain	2021-07-29
EPI_ISL_3326268	North America	Jul, 21	USA	2021-07-17
EPI_ISL_3326270	Europe	Jul, 21	Spain	2021-07-29
EPI_ISL_3326271	Europe	Jul, 21	Spain	2021-07-29
EPI_ISL_3326272	North America	Jul, 21	USA	2021-07-17
EPI_ISL_3326274	Europe	Jul, 21	Spain	2021-07-29
EPI_ISL_3326276	Europe	Jul, 21	Spain	2021-07-29
EPI_ISL_3326278	Europe	Jul, 21	Spain	2021-07-29
EPI_ISL_3326280	Europe	Jul, 21	Spain	2021-07-30
EPI_ISL_3326283	Europe	Jul, 21	Spain	2021-07-30
EPI_ISL_3326284	Europe	Jul, 21	Spain	2021-07-28
EPI_ISL_3326287	Europe	Jul, 21	Spain	2021-07-29
EPI_ISL_3326288	Europe	Jul, 21	Spain	2021-07-29
EPI_ISL_3326290	North America	Jul, 21	USA	2021-07-19
EPI_ISL_3326291	Europe	Jul, 21	Spain	2021-07-27
EPI_ISL_3326293	Europe	Jul, 21	Spain	2021-07-27
EPI_ISL_3326295	Europe	Jul, 21	Spain	2021-07-27
EPI_ISL_3326297	Europe	Jul, 21	Spain	2021-07-26
EPI_ISL_3326299	Europe	Jul, 21	Spain	2021-07-29
EPI_ISL_3326321	North America	Jul, 21	USA	2021-07-18
EPI_ISL_3326435	North America	Jul, 21	USA	2021-07-19
EPI_ISL_3326484	North America	Jul, 21	USA	2021-07-18
EPI_ISL_3326515	North America	Jul, 21	USA	2021-07-19
EPI_ISL_3326532	North America	Jul, 21	USA	2021-07-17
EPI_ISL_3326615	North America	Jul, 21	USA	2021-07-21
EPI_ISL_3326656	North America	Jul, 21	USA	2021-07-21
EPI_ISL_3326682	North America	Jul, 21	USA	2021-07-21
EPI_ISL_3326700	North America	Jul, 21	USA	2021-07-19
EPI_ISL_3326731	North America	Jul, 21	USA	2021-07-20
EPI_ISL_3326740	North America	Jul, 21	USA	2021-07-19
EPI_ISL_3326774	North America	Jul, 21	USA	2021-07-21
EPI_ISL_3327204	North America	Jul, 21	USA	2021-07-18
EPI_ISL_3327205	North America	Jul, 21	USA	2021-07-19
EPI_ISL_3327794	North America	Jul, 21	USA	2021-07-17
EPI_ISL_3327795	North America	Jul, 21	USA	2021-07-17
EPI_ISL_3327796	North America	Jul, 21	USA	2021-07-17
EPI_ISL_3327797	North America	Jul, 21	USA	2021-07-17
EPI_ISL_3327798	North America	Jul, 21	USA	2021-07-17
EPI_ISL_3327799	North America	Jul, 21	USA	2021-07-17
EPI_ISL_3327800	North America	Jul, 21	USA	2021-07-17
EPI_ISL_3327801	North America	Jul, 21	USA	2021-07-17
EPI_ISL_3327802	North America	Jul, 21	USA	2021-07-17
EPI_ISL_3327803	North America	Jul, 21	USA	2021-07-17
EPI_ISL_3327804	North America	Jul, 21	USA	2021-07-17
EPI_ISL_3327805	North America	Jul, 21	USA	2021-07-17
EPI_ISL_3327806	North America	Jul, 21	USA	2021-07-17
EPI_ISL_3327807	North America	Jul, 21	USA	2021-07-17
EPI_ISL_3327808	North America	Jul, 21	USA	2021-07-17
EPI_ISL_3327809	North America	Jul, 21	USA	2021-07-17
EPI_ISL_3327810	North America	Jul, 21	USA	2021-07-17
EPI_ISL_3327811	North America	Jul, 21	USA	2021-07-17
EPI_ISL_3327812	North America	Jul, 21	USA	2021-07-17
EPI_ISL_3327813	North America	Jul, 21	USA	2021-07-17
EPI_ISL_3327814	North America	Jul, 21	USA	2021-07-17
EPI_ISL_3327815	North America	Jul, 21	USA	2021-07-17
EPI_ISL_3327817	North America	Jul, 21	USA	2021-07-17
EPI_ISL_3327818	North America	Jul, 21	USA	2021-07-17
EPI_ISL_3327819	North America	Jul, 21	USA	2021-07-17
EPI_ISL_3327820	North America	Jul, 21	USA	2021-07-17
EPI_ISL_3327821	North America	Jul, 21	USA	2021-07-17
EPI_ISL_3327822	North America	Jul, 21	USA	2021-07-17
EPI_ISL_3327823	North America	Jul, 21	USA	2021-07-17
EPI_ISL_3327824	North America	Jul, 21	USA	2021-07-17
EPI_ISL_3327825	North America	Jul, 21	USA	2021-07-17
EPI_ISL_3327826	North America	Jul, 21	USA	2021-07-17
EPI_ISL_3327827	North America	Jul, 21	USA	2021-07-17
EPI_ISL_3327828	North America	Jul, 21	USA	2021-07-17
EPI_ISL_3327829	North America	Jul, 21	USA	2021-07-17
EPI_ISL_3327830	North America	Jul, 21	USA	2021-07-17
EPI_ISL_3327831	North America	Jul, 21	USA	2021-07-17
EPI_ISL_3327834	North America	Jul, 21	USA	2021-07-17
EPI_ISL_3327835	North America	Jul, 21	USA	2021-07-17
EPI_ISL_3327836	North America	Jul, 21	USA	2021-07-17
EPI_ISL_3327837	North America	Jul, 21	USA	2021-07-17
EPI_ISL_3327838	North America	Jul, 21	USA	2021-07-17
EPI_ISL_3327839	North America	Jul, 21	USA	2021-07-17
EPI_ISL_3327840	North America	Jul, 21	USA	2021-07-17
EPI_ISL_3327841	North America	Jul, 21	USA	2021-07-17
EPI_ISL_3327842	North America	Jul, 21	USA	2021-07-17
EPI_ISL_3327843	North America	Jul, 21	USA	2021-07-17
EPI_ISL_3327844	North America	Jul, 21	USA	2021-07-17
EPI_ISL_3327845	North America	Jul, 21	USA	2021-07-17
EPI_ISL_3327847	North America	Jul, 21	USA	2021-07-17
EPI_ISL_3327848	North America	Jul, 21	USA	2021-07-17
EPI_ISL_3327849	North America	Jul, 21	USA	2021-07-17
EPI_ISL_3327850	North America	Jul, 21	USA	2021-07-17
EPI_ISL_3327851	North America	Jul, 21	USA	2021-07-17
EPI_ISL_3327852	North America	Jul, 21	USA	2021-07-17
EPI_ISL_3327853	North America	Jul, 21	USA	2021-07-17
EPI_ISL_3327854	North America	Jul, 21	USA	2021-07-17
EPI_ISL_3327855	North America	Jul, 21	USA	2021-07-17
EPI_ISL_3327856	North America	Jul, 21	USA	2021-07-17
EPI_ISL_3327857	North America	Jul, 21	USA	2021-07-17
EPI_ISL_3327858	North America	Jul, 21	USA	2021-07-17
EPI_ISL_3327859	North America	Jul, 21	USA	2021-07-18
EPI_ISL_3327860	North America	Jul, 21	USA	2021-07-18
EPI_ISL_3327861	North America	Jul, 21	USA	2021-07-18
EPI_ISL_3327862	North America	Jul, 21	USA	2021-07-18
EPI_ISL_3327863	North America	Jul, 21	USA	2021-07-18
EPI_ISL_3327864	North America	Jul, 21	USA	2021-07-18
EPI_ISL_3327865	North America	Jul, 21	USA	2021-07-18
EPI_ISL_3327866	North America	Jul, 21	USA	2021-07-18
EPI_ISL_3327867	North America	Jul, 21	USA	2021-07-18
EPI_ISL_3327868	North America	Jul, 21	USA	2021-07-18
EPI_ISL_3327869	North America	Jul, 21	USA	2021-07-18
EPI_ISL_3327870	North America	Jul, 21	USA	2021-07-18
EPI_ISL_3327871	North America	Jul, 21	USA	2021-07-18
EPI_ISL_3327872	North America	Jul, 21	USA	2021-07-18
EPI_ISL_3327873	North America	Jul, 21	USA	2021-07-18
EPI_ISL_3327874	North America	Jul, 21	USA	2021-07-18
EPI_ISL_3327875	North America	Jul, 21	USA	2021-07-18
EPI_ISL_3327876	North America	Jul, 21	USA	2021-07-23
EPI_ISL_3327877	North America	Jul, 21	USA	2021-07-18
EPI_ISL_3327878	North America	Jul, 21	USA	2021-07-23
EPI_ISL_3327879	North America	Jul, 21	USA	2021-07-27
EPI_ISL_3327880	North America	Jul, 21	USA	2021-07-18
EPI_ISL_3327881	North America	Jul, 21	USA	2021-07-25
EPI_ISL_3327882	North America	Jul, 21	USA	2021-07-18
EPI_ISL_3327883	North America	Jul, 21	USA	2021-07-26
EPI_ISL_3327884	North America	Jul, 21	USA	2021-07-18
EPI_ISL_3327885	North America	Jul, 21	USA	2021-07-18
EPI_ISL_3327886	North America	Jul, 21	USA	2021-07-29
EPI_ISL_3327887	North America	Jul, 21	USA	2021-07-18
EPI_ISL_3327888	North America	Jul, 21	USA	2021-07-26
EPI_ISL_3327889	North America	Jul, 21	USA	2021-07-25
EPI_ISL_3327890	North America	Jul, 21	USA	2021-07-18
EPI_ISL_3327891	North America	Jul, 21	USA	2021-07-23
EPI_ISL_3327892	North America	Jul, 21	USA	2021-07-18
EPI_ISL_3327893	North America	Jul, 21	USA	2021-07-18
EPI_ISL_3327894	North America	Jul, 21	USA	2021-07-18
EPI_ISL_3327895	North America	Jul, 21	USA	2021-07-26
EPI_ISL_3327896	North America	Jul, 21	USA	2021-07-18
EPI_ISL_3327897	North America	Jul, 21	USA	2021-07-18
EPI_ISL_3327898	North America	Jul, 21	USA	2021-07-27
EPI_ISL_3327899	North America	Jul, 21	USA	2021-07-18
EPI_ISL_3327900	North America	Jul, 21	USA	2021-07-17
EPI_ISL_3327901	North America	Jul, 21	USA	2021-07-27
EPI_ISL_3327902	North America	Jul, 21	USA	2021-07-17
EPI_ISL_3327903	North America	Jul, 21	USA	2021-07-18
EPI_ISL_3327904	North America	Jul, 21	USA	2021-07-21
EPI_ISL_3327905	North America	Jul, 21	USA	2021-07-18
EPI_ISL_3327906	North America	Jul, 21	USA	2021-07-18
EPI_ISL_3327907	North America	Jul, 21	USA	2021-07-23
EPI_ISL_3327908	North America	Jul, 21	USA	2021-07-18
EPI_ISL_3327909	North America	Jul, 21	USA	2021-07-27
EPI_ISL_3327910	North America	Jul, 21	USA	2021-07-18
EPI_ISL_3327911	North America	Jul, 21	USA	2021-07-23
EPI_ISL_3327912	North America	Jul, 21	USA	2021-07-18
EPI_ISL_3327913	North America	Jul, 21	USA	2021-07-25
EPI_ISL_3327914	North America	Jul, 21	USA	2021-07-18
EPI_ISL_3327915	North America	Jul, 21	USA	2021-07-18
EPI_ISL_3327916	North America	Jul, 21	USA	2021-07-27
EPI_ISL_3327917	North America	Jul, 21	USA	2021-07-18
EPI_ISL_3327918	North America	Jul, 21	USA	2021-07-18
EPI_ISL_3327919	North America	Jul, 21	USA	2021-07-24
EPI_ISL_3327920	North America	Jul, 21	USA	2021-07-18
EPI_ISL_3327921	North America	Jul, 21	USA	2021-07-18
EPI_ISL_3327922	North America	Jul, 21	USA	2021-07-26
EPI_ISL_3327923	North America	Jul, 21	USA	2021-07-18
EPI_ISL_3327924	North America	Jul, 21	USA	2021-07-18
EPI_ISL_3327925	North America	Jul, 21	USA	2021-07-24
EPI_ISL_3327926	North America	Jul, 21	USA	2021-07-18
EPI_ISL_3327927	North America	Jul, 21	USA	2021-07-26
EPI_ISL_3327928	North America	Jul, 21	USA	2021-07-24
EPI_ISL_3327929	North America	Jul, 21	USA	2021-07-18
EPI_ISL_3327930	North America	Jul, 21	USA	2021-07-22
EPI_ISL_3327931	North America	Jul, 21	USA	2021-07-18
EPI_ISL_3327932	North America	Jul, 21	USA	2021-07-24
EPI_ISL_3327933	North America	Jul, 21	USA	2021-07-24
EPI_ISL_3327934	North America	Jul, 21	USA	2021-07-18
EPI_ISL_3327935	North America	Jul, 21	USA	2021-07-18
EPI_ISL_3327936	North America	Jul, 21	USA	2021-07-29
EPI_ISL_3327937	North America	Jul, 21	USA	2021-07-18
EPI_ISL_3327938	North America	Jul, 21	USA	2021-07-18
EPI_ISL_3327939	North America	Jul, 21	USA	2021-07-22
EPI_ISL_3327940	North America	Jul, 21	USA	2021-07-18
EPI_ISL_3327941	North America	Jul, 21	USA	2021-07-18
EPI_ISL_3327942	North America	Jul, 21	USA	2021-07-17
EPI_ISL_3327943	North America	Jul, 21	USA	2021-07-28
EPI_ISL_3327944	North America	Jul, 21	USA	2021-07-18
EPI_ISL_3327945	North America	Jul, 21	USA	2021-07-25
EPI_ISL_3327946	North America	Jul, 21	USA	2021-07-26
EPI_ISL_3327947	North America	Jul, 21	USA	2021-07-18
EPI_ISL_3327948	North America	Jul, 21	USA	2021-07-26
EPI_ISL_3327949	North America	Jul, 21	USA	2021-07-18
EPI_ISL_3327950	North America	Jul, 21	USA	2021-07-18
EPI_ISL_3327951	North America	Jul, 21	USA	2021-07-18
EPI_ISL_3327952	North America	Jul, 21	USA	2021-07-29
EPI_ISL_3327953	North America	Jul, 21	USA	2021-07-18
EPI_ISL_3327954	North America	Jul, 21	USA	2021-07-18
EPI_ISL_3327955	North America	Jul, 21	USA	2021-07-25
EPI_ISL_3327956	North America	Jul, 21	USA	2021-07-18
EPI_ISL_3327957	North America	Jul, 21	USA	2021-07-18
EPI_ISL_3327958	North America	Jul, 21	USA	2021-07-26
EPI_ISL_3327959	North America	Jul, 21	USA	2021-07-18
EPI_ISL_3327960	North America	Jul, 21	USA	2021-07-18
EPI_ISL_3327961	North America	Jul, 21	USA	2021-07-18
EPI_ISL_3327962	North America	Jul, 21	USA	2021-07-28
EPI_ISL_3327963	North America	Jul, 21	USA	2021-07-18
EPI_ISL_3327964	North America	Jul, 21	USA	2021-07-17
EPI_ISL_3327965	North America	Jul, 21	USA	2021-07-28
EPI_ISL_3327966	North America	Jul, 21	USA	2021-07-18
EPI_ISL_3327967	North America	Jul, 21	USA	2021-07-18
EPI_ISL_3327968	North America	Jul, 21	USA	2021-07-26
EPI_ISL_3327969	North America	Jul, 21	USA	2021-07-18
EPI_ISL_3327970	North America	Jul, 21	USA	2021-07-18
EPI_ISL_3327971	North America	Jul, 21	USA	2021-07-28
EPI_ISL_3327972	North America	Jul, 21	USA	2021-07-18
EPI_ISL_3327973	North America	Jul, 21	USA	2021-07-18
EPI_ISL_3327974	North America	Jul, 21	USA	2021-07-18
EPI_ISL_3327975	North America	Jul, 21	USA	2021-07-28
EPI_ISL_3327976	North America	Jul, 21	USA	2021-07-18
EPI_ISL_3327977	North America	Jul, 21	USA	2021-07-17
EPI_ISL_3327978	North America	Jul, 21	USA	2021-07-27
EPI_ISL_3327979	North America	Jul, 21	USA	2021-07-18
EPI_ISL_3327980	North America	Jul, 21	USA	2021-07-18
EPI_ISL_3327981	North America	Jul, 21	USA	2021-07-26
EPI_ISL_3327982	North America	Jul, 21	USA	2021-07-18
EPI_ISL_3327983	North America	Jul, 21	USA	2021-07-18
EPI_ISL_3327984	North America	Jul, 21	USA	2021-07-18
EPI_ISL_3327985	North America	Jul, 21	USA	2021-07-24
EPI_ISL_3327986	North America	Jul, 21	USA	2021-07-18
EPI_ISL_3327987	North America	Jul, 21	USA	2021-07-18
EPI_ISL_3327988	North America	Jul, 21	USA	2021-07-22
EPI_ISL_3327989	North America	Jul, 21	USA	2021-07-18
EPI_ISL_3327990	North America	Jul, 21	USA	2021-07-18
EPI_ISL_3327991	North America	Jul, 21	USA	2021-07-29
EPI_ISL_3327992	North America	Jul, 21	USA	2021-07-18
EPI_ISL_3327993	North America	Jul, 21	USA	2021-07-18
EPI_ISL_3327994	North America	Jul, 21	USA	2021-07-18
EPI_ISL_3327995	North America	Jul, 21	USA	2021-07-28
EPI_ISL_3327996	North America	Jul, 21	USA	2021-07-17
EPI_ISL_3327997	North America	Jul, 21	USA	2021-07-17
EPI_ISL_3327998	North America	Jul, 21	USA	2021-07-28
EPI_ISL_3327999	North America	Jul, 21	USA	2021-07-17
EPI_ISL_3328000	North America	Jul, 21	USA	2021-07-17
EPI_ISL_3328001	North America	Jul, 21	USA	2021-07-27
EPI_ISL_3328002	North America	Jul, 21	USA	2021-07-19
EPI_ISL_3328003	North America	Jul, 21	USA	2021-07-19
EPI_ISL_3328004	North America	Jul, 21	USA	2021-07-27
EPI_ISL_3328005	North America	Jul, 21	USA	2021-07-19
EPI_ISL_3328389	North America	Jul, 21	USA	2021-07-17
EPI_ISL_3328390	North America	Jul, 21	USA	2021-07-17
EPI_ISL_3328391	North America	Jul, 21	USA	2021-07-17
EPI_ISL_3328392	North America	Jul, 21	USA	2021-07-17
EPI_ISL_3328393	North America	Jul, 21	USA	2021-07-17
EPI_ISL_3328394	North America	Jul, 21	USA	2021-07-17
EPI_ISL_3328395	North America	Jul, 21	USA	2021-07-17
EPI_ISL_3328396	North America	Jul, 21	USA	2021-07-17
EPI_ISL_3328399	North America	Jul, 21	USA	2021-07-17
EPI_ISL_3328400	North America	Jul, 21	USA	2021-07-17
EPI_ISL_3328401	North America	Jul, 21	USA	2021-07-17
EPI_ISL_3328402	North America	Jul, 21	USA	2021-07-17
EPI_ISL_3328403	North America	Jul, 21	USA	2021-07-17
EPI_ISL_3328404	North America	Jul, 21	USA	2021-07-17
EPI_ISL_3328405	North America	Jul, 21	USA	2021-07-17
EPI_ISL_3328406	North America	Jul, 21	USA	2021-07-17
EPI_ISL_3328407	North America	Jul, 21	USA	2021-07-17
EPI_ISL_3328408	North America	Jul, 21	USA	2021-07-17
EPI_ISL_3328410	North America	Jul, 21	USA	2021-07-17
EPI_ISL_3328411	North America	Jul, 21	USA	2021-07-17
EPI_ISL_3328412	North America	Jul, 21	USA	2021-07-17
EPI_ISL_3328413	North America	Jul, 21	USA	2021-07-17
EPI_ISL_3328414	North America	Jul, 21	USA	2021-07-17
EPI_ISL_3328415	North America	Jul, 21	USA	2021-07-17
EPI_ISL_3328416	North America	Jul, 21	USA	2021-07-17
EPI_ISL_3328417	North America	Jul, 21	USA	2021-07-17
EPI_ISL_3328418	North America	Jul, 21	USA	2021-07-17
EPI_ISL_3328419	North America	Jul, 21	USA	2021-07-17
EPI_ISL_3328420	North America	Jul, 21	USA	2021-07-17
EPI_ISL_3328421	North America	Jul, 21	USA	2021-07-17
EPI_ISL_3328422	North America	Jul, 21	USA	2021-07-17
EPI_ISL_3328424	North America	Jul, 21	USA	2021-07-17
EPI_ISL_3328425	North America	Jul, 21	USA	2021-07-17
EPI_ISL_3328426	North America	Jul, 21	USA	2021-07-17
EPI_ISL_3328427	North America	Jul, 21	USA	2021-07-17
EPI_ISL_3328428	North America	Jul, 21	USA	2021-07-18
EPI_ISL_3328429	North America	Jul, 21	USA	2021-07-17
EPI_ISL_3328430	North America	Jul, 21	USA	2021-07-18
EPI_ISL_3328431	North America	Jul, 21	USA	2021-07-18
EPI_ISL_3328432	North America	Jul, 21	USA	2021-07-18
EPI_ISL_3328433	North America	Jul, 21	USA	2021-07-18
EPI_ISL_3328434	North America	Jul, 21	USA	2021-07-18
EPI_ISL_3328435	North America	Jul, 21	USA	2021-07-18
EPI_ISL_3328436	North America	Jul, 21	USA	2021-07-18
EPI_ISL_3328437	North America	Jul, 21	USA	2021-07-18
EPI_ISL_3328438	North America	Jul, 21	USA	2021-07-18
EPI_ISL_3328439	North America	Jul, 21	USA	2021-07-18
EPI_ISL_3328440	North America	Jul, 21	USA	2021-07-18
EPI_ISL_3328441	North America	Jul, 21	USA	2021-07-18
EPI_ISL_3329151	North America	Jul, 21	USA	2021-07-19
EPI_ISL_3329153	North America	Jul, 21	USA	2021-07-21
EPI_ISL_3329156	North America	Jul, 21	USA	2021-07-19
EPI_ISL_3329158	North America	Jul, 21	USA	2021-07-19
EPI_ISL_3329160	North America	Jul, 21	USA	2021-07-20
EPI_ISL_3329163	North America	Jul, 21	USA	2021-07-20
EPI_ISL_3329165	North America	Jul, 21	USA	2021-07-20
EPI_ISL_3329167	North America	Jul, 21	USA	2021-07-19
EPI_ISL_3329169	North America	Jul, 21	USA	2021-07-20
EPI_ISL_3329172	North America	Jul, 21	USA	2021-07-20
EPI_ISL_3329174	North America	Jul, 21	USA	2021-07-20
EPI_ISL_3329177	North America	Jul, 21	USA	2021-07-19
EPI_ISL_3329179	North America	Jul, 21	USA	2021-07-20
EPI_ISL_3329181	North America	Jul, 21	USA	2021-07-20
EPI_ISL_3329184	North America	Jul, 21	USA	2021-07-22
EPI_ISL_3329186	North America	Jul, 21	USA	2021-07-22
EPI_ISL_3329188	North America	Jul, 21	USA	2021-07-22
EPI_ISL_3329190	North America	Jul, 21	USA	2021-07-20
EPI_ISL_3329192	North America	Jul, 21	USA	2021-07-21
EPI_ISL_3329194	North America	Jul, 21	USA	2021-07-20
EPI_ISL_3329196	North America	Jul, 21	USA	2021-07-22
EPI_ISL_3329199	North America	Jul, 21	USA	2021-07-20
EPI_ISL_3329201	North America	Jul, 21	USA	2021-07-21
EPI_ISL_3329203	North America	Jul, 21	USA	2021-07-19
EPI_ISL_3329205	North America	Jul, 21	USA	2021-07-18
EPI_ISL_3329208	North America	Jul, 21	USA	2021-07-19
EPI_ISL_3329210	North America	Jul, 21	USA	2021-07-19
EPI_ISL_3329212	North America	Jul, 21	USA	2021-07-21
EPI_ISL_3329215	North America	Jul, 21	USA	2021-07-23
EPI_ISL_3329246	North America	Jul, 21	USA	2021-07-23
EPI_ISL_3329249	North America	Jul, 21	USA	2021-07-19
EPI_ISL_3329251	North America	Jul, 21	USA	2021-07-20
EPI_ISL_3329253	North America	Jul, 21	USA	2021-07-21
EPI_ISL_3329255	North America	Jul, 21	USA	2021-07-17
EPI_ISL_3329257	North America	Jul, 21	USA	2021-07-20
EPI_ISL_3329260	North America	Jul, 21	USA	2021-07-22
EPI_ISL_3329262	North America	Jul, 21	USA	2021-07-21
EPI_ISL_3329264	North America	Jul, 21	USA	2021-07-22
EPI_ISL_3329266	North America	Jul, 21	USA	2021-07-17
EPI_ISL_3329269	North America	Jul, 21	USA	2021-07-21
EPI_ISL_3329273	North America	Jul, 21	USA	2021-07-17
EPI_ISL_3329276	North America	Jul, 21	USA	2021-07-21
EPI_ISL_3329278	North America	Jul, 21	USA	2021-07-20
EPI_ISL_3329280	North America	Jul, 21	USA	2021-07-21
EPI_ISL_3329283	North America	Jul, 21	USA	2021-07-20
EPI_ISL_3329285	North America	Jul, 21	USA	2021-07-22
EPI_ISL_3329288	North America	Jul, 21	USA	2021-07-21
EPI_ISL_3329290	North America	Jul, 21	USA	2021-07-20
EPI_ISL_3329291	North America	Jul, 21	USA	2021-07-20
EPI_ISL_3329294	North America	Jul, 21	USA	2021-07-20
EPI_ISL_3329299	North America	Jul, 21	USA	2021-07-21
EPI_ISL_3329302	North America	Jul, 21	USA	2021-07-20
EPI_ISL_3329304	North America	Jul, 21	USA	2021-07-21
EPI_ISL_3329307	North America	Jul, 21	USA	2021-07-21
EPI_ISL_3329309	North America	Jul, 21	USA	2021-07-21
EPI_ISL_3329311	North America	Jul, 21	USA	2021-07-19
EPI_ISL_3329314	North America	Jul, 21	USA	2021-07-22
EPI_ISL_3329316	North America	Jul, 21	USA	2021-07-22
EPI_ISL_3329318	North America	Jul, 21	USA	2021-07-22
EPI_ISL_3329320	North America	Jul, 21	USA	2021-07-22
EPI_ISL_3329323	North America	Jul, 21	USA	2021-07-19
EPI_ISL_3329327	North America	Jul, 21	USA	2021-07-20
EPI_ISL_3329330	North America	Jul, 21	USA	2021-07-22
EPI_ISL_3329332	North America	Jul, 21	USA	2021-07-22
EPI_ISL_3329337	North America	Jul, 21	USA	2021-07-23
EPI_ISL_3329338	North America	Jul, 21	USA	2021-07-23
EPI_ISL_3329341	North America	Jul, 21	USA	2021-07-23
EPI_ISL_3329343	North America	Jul, 21	USA	2021-07-23
EPI_ISL_3329345	North America	Jul, 21	USA	2021-07-23
EPI_ISL_3329347	North America	Jul, 21	USA	2021-07-23
EPI_ISL_3329349	North America	Jul, 21	USA	2021-07-23
EPI_ISL_3329351	North America	Jul, 21	USA	2021-07-23
EPI_ISL_3329353	North America	Jul, 21	USA	2021-07-25
EPI_ISL_3329356	North America	Jul, 21	USA	2021-07-26
EPI_ISL_3329358	North America	Jul, 21	USA	2021-07-26
EPI_ISL_3329706	North America	Jul, 21	USA	2021-07-17
EPI_ISL_3329707	North America	Jul, 21	USA	2021-07-17
EPI_ISL_3329708	North America	Jul, 21	USA	2021-07-17
EPI_ISL_3329709	North America	Jul, 21	USA	2021-07-17
EPI_ISL_3329710	North America	Jul, 21	USA	2021-07-17
EPI_ISL_3329711	North America	Jul, 21	USA	2021-07-17
EPI_ISL_3329712	North America	Jul, 21	USA	2021-07-17
EPI_ISL_3329713	North America	Jul, 21	USA	2021-07-17
EPI_ISL_3329714	North America	Jul, 21	USA	2021-07-17
EPI_ISL_3329715	North America	Jul, 21	USA	2021-07-17
EPI_ISL_3329716	North America	Jul, 21	USA	2021-07-17
EPI_ISL_3329717	North America	Jul, 21	USA	2021-07-17
EPI_ISL_3329719	North America	Jul, 21	USA	2021-07-17
EPI_ISL_3329720	North America	Jul, 21	USA	2021-07-17
EPI_ISL_3329721	North America	Jul, 21	USA	2021-07-17
EPI_ISL_3329722	North America	Jul, 21	USA	2021-07-17
EPI_ISL_3329723	North America	Jul, 21	USA	2021-07-17
EPI_ISL_3329724	North America	Jul, 21	USA	2021-07-17
EPI_ISL_3329726	North America	Jul, 21	USA	2021-07-17
EPI_ISL_3329727	North America	Jul, 21	USA	2021-07-17
EPI_ISL_3329931	North America	Jul, 21	USA	2021-07-17
EPI_ISL_3329939	North America	Jul, 21	USA	2021-07-28
EPI_ISL_3329941	North America	Jul, 21	USA	2021-07-28
EPI_ISL_3329943	North America	Jul, 21	USA	2021-07-28
EPI_ISL_3329945	North America	Jul, 21	USA	2021-07-17
EPI_ISL_3329946	North America	Jul, 21	USA	2021-07-26
EPI_ISL_3329948	North America	Jul, 21	USA	2021-07-26
EPI_ISL_3329950	North America	Jul, 21	USA	2021-07-27
EPI_ISL_3329951	North America	Jul, 21	USA	2021-07-17
EPI_ISL_3329952	North America	Jul, 21	USA	2021-07-27
EPI_ISL_3329953	North America	Jul, 21	USA	2021-07-27
EPI_ISL_3329955	North America	Jul, 21	USA	2021-07-28
EPI_ISL_3329956	North America	Jul, 21	USA	2021-07-17
EPI_ISL_3329957	North America	Jul, 21	USA	2021-07-28
EPI_ISL_3329958	North America	Jul, 21	USA	2021-07-28
EPI_ISL_3329960	North America	Jul, 21	USA	2021-07-28
EPI_ISL_3329962	North America	Jul, 21	USA	2021-07-28
EPI_ISL_3329963	North America	Jul, 21	USA	2021-07-23
EPI_ISL_3329965	North America	Jul, 21	USA	2021-07-25
EPI_ISL_3329966	North America	Jul, 21	USA	2021-07-23
EPI_ISL_3329967	North America	Jul, 21	USA	2021-07-17
EPI_ISL_3329968	North America	Jul, 21	USA	2021-07-26
EPI_ISL_3329970	North America	Jul, 21	USA	2021-07-23
EPI_ISL_3329971	North America	Jul, 21	USA	2021-07-25
EPI_ISL_3329973	North America	Jul, 21	USA	2021-07-25
EPI_ISL_3329974	North America	Jul, 21	USA	2021-07-17
EPI_ISL_3329975	North America	Jul, 21	USA	2021-07-26
EPI_ISL_3329976	North America	Jul, 21	USA	2021-07-25
EPI_ISL_3329978	North America	Jul, 21	USA	2021-07-26
EPI_ISL_3329979	North America	Jul, 21	USA	2021-07-20
EPI_ISL_3329980	North America	Jul, 21	USA	2021-07-17
EPI_ISL_3329981	North America	Jul, 21	USA	2021-07-20
EPI_ISL_3329982	North America	Jul, 21	USA	2021-07-17
EPI_ISL_3329983	North America	Jul, 21	USA	2021-07-23
EPI_ISL_3329984	North America	Jul, 21	USA	2021-07-20
EPI_ISL_3329985	North America	Jul, 21	USA	2021-07-17
EPI_ISL_3329986	North America	Jul, 21	USA	2021-07-22
EPI_ISL_3329988	North America	Jul, 21	USA	2021-07-17
EPI_ISL_3329989	North America	Jul, 21	USA	2021-07-25
EPI_ISL_3329992	North America	Jul, 21	USA	2021-07-24
EPI_ISL_3329994	North America	Jul, 21	USA	2021-07-17
EPI_ISL_3329996	North America	Jul, 21	USA	2021-07-27
EPI_ISL_3329997	North America	Jul, 21	USA	2021-07-23
EPI_ISL_3329999	North America	Jul, 21	USA	2021-07-22
EPI_ISL_3330001	North America	Jul, 21	USA	2021-07-22
EPI_ISL_3330002	North America	Jul, 21	USA	2021-07-22
EPI_ISL_3330004	North America	Jul, 21	USA	2021-07-27
EPI_ISL_3330005	North America	Jul, 21	USA	2021-07-17
EPI_ISL_3330007	North America	Jul, 21	USA	2021-07-22
EPI_ISL_3330008	North America	Jul, 21	USA	2021-07-17
EPI_ISL_3330009	North America	Jul, 21	USA	2021-07-17
EPI_ISL_3330010	North America	Jul, 21	USA	2021-07-17
EPI_ISL_3330011	North America	Jul, 21	USA	2021-07-20
EPI_ISL_3330012	North America	Jul, 21	USA	2021-07-17
EPI_ISL_3330013	North America	Jul, 21	USA	2021-07-20
EPI_ISL_3330014	North America	Jul, 21	USA	2021-07-23
EPI_ISL_3330015	North America	Jul, 21	USA	2021-07-17
EPI_ISL_3330016	North America	Jul, 21	USA	2021-07-22
EPI_ISL_3330017	North America	Jul, 21	USA	2021-07-21
EPI_ISL_3330018	North America	Jul, 21	USA	2021-07-17
EPI_ISL_3330019	North America	Jul, 21	USA	2021-07-22
EPI_ISL_3330021	North America	Jul, 21	USA	2021-07-20
EPI_ISL_3330022	North America	Jul, 21	USA	2021-07-20
EPI_ISL_3330024	North America	Jul, 21	USA	2021-07-20
EPI_ISL_3330026	North America	Jul, 21	USA	2021-07-27
EPI_ISL_3330027	North America	Jul, 21	USA	2021-07-20
EPI_ISL_3330028	North America	Jul, 21	USA	2021-07-17
EPI_ISL_3330029	North America	Jul, 21	USA	2021-07-27
EPI_ISL_3330030	North America	Jul, 21	USA	2021-07-27
EPI_ISL_3330034	North America	Jul, 21	USA	2021-07-26
EPI_ISL_3330035	North America	Jul, 21	USA	2021-07-20
EPI_ISL_3330037	North America	Jul, 21	USA	2021-07-27
EPI_ISL_3330038	North America	Jul, 21	USA	2021-07-17
EPI_ISL_3330039	North America	Jul, 21	USA	2021-07-27
EPI_ISL_3330040	North America	Jul, 21	USA	2021-07-27
EPI_ISL_3330042	North America	Jul, 21	USA	2021-07-17
EPI_ISL_3330044	North America	Jul, 21	USA	2021-07-27
EPI_ISL_3330047	North America	Jul, 21	USA	2021-07-27
EPI_ISL_3330050	North America	Jul, 21	USA	2021-07-27
EPI_ISL_3330051	North America	Jul, 21	USA	2021-07-17
EPI_ISL_3330052	North America	Jul, 21	USA	2021-07-17
EPI_ISL_3330053	North America	Jul, 21	USA	2021-07-17
EPI_ISL_3330054	North America	Jul, 21	USA	2021-07-27
EPI_ISL_3330055	North America	Jul, 21	USA	2021-07-17
EPI_ISL_3330056	North America	Jul, 21	USA	2021-07-17
EPI_ISL_3330057	North America	Jul, 21	USA	2021-07-29
EPI_ISL_3330058	North America	Jul, 21	USA	2021-07-17
EPI_ISL_3330059	North America	Jul, 21	USA	2021-07-17
EPI_ISL_3330060	North America	Jul, 21	USA	2021-07-29
EPI_ISL_3330061	North America	Jul, 21	USA	2021-07-17
EPI_ISL_3330062	North America	Jul, 21	USA	2021-07-17
EPI_ISL_3330063	North America	Jul, 21	USA	2021-07-28
EPI_ISL_3330065	North America	Jul, 21	USA	2021-07-28
EPI_ISL_3330067	North America	Jul, 21	USA	2021-07-29
EPI_ISL_3330068	North America	Jul, 21	USA	2021-07-29
EPI_ISL_3330069	North America	Jul, 21	USA	2021-07-17
EPI_ISL_3330070	North America	Jul, 21	USA	2021-07-17
EPI_ISL_3330072	North America	Jul, 21	USA	2021-07-29
EPI_ISL_3330073	North America	Jul, 21	USA	2021-07-17
EPI_ISL_3330074	North America	Jul, 21	USA	2021-07-17
EPI_ISL_3330075	North America	Jul, 21	USA	2021-07-29
EPI_ISL_3330076	North America	Jul, 21	USA	2021-07-17
EPI_ISL_3330077	North America	Jul, 21	USA	2021-07-17
EPI_ISL_3330078	North America	Jul, 21	USA	2021-07-17
EPI_ISL_3330079	North America	Jul, 21	USA	2021-07-29
EPI_ISL_3330080	North America	Jul, 21	USA	2021-07-17
EPI_ISL_3330081	North America	Jul, 21	USA	2021-07-17
EPI_ISL_3330082	North America	Jul, 21	USA	2021-07-29
EPI_ISL_3330084	North America	Jul, 21	USA	2021-07-17
EPI_ISL_3330085	North America	Jul, 21	USA	2021-07-17
EPI_ISL_3330086	North America	Jul, 21	USA	2021-07-31
EPI_ISL_3330087	North America	Jul, 21	USA	2021-07-17
EPI_ISL_3330089	North America	Jul, 21	USA	2021-07-28
EPI_ISL_3330090	North America	Jul, 21	USA	2021-07-18
EPI_ISL_3330091	North America	Jul, 21	USA	2021-07-17
EPI_ISL_3330092	North America	Jul, 21	USA	2021-07-18
EPI_ISL_3330093	North America	Jul, 21	USA	2021-07-28
EPI_ISL_3330094	North America	Jul, 21	USA	2021-07-18
EPI_ISL_3330095	North America	Jul, 21	USA	2021-07-18
EPI_ISL_3330096	North America	Jul, 21	USA	2021-07-26
EPI_ISL_3330097	North America	Jul, 21	USA	2021-07-18
EPI_ISL_3330098	North America	Jul, 21	USA	2021-07-18
EPI_ISL_3330099	North America	Jul, 21	USA	2021-07-18
EPI_ISL_3330100	North America	Jul, 21	USA	2021-07-26
EPI_ISL_3330101	North America	Jul, 21	USA	2021-07-18
EPI_ISL_3330102	North America	Jul, 21	USA	2021-07-18
EPI_ISL_3330103	North America	Jul, 21	USA	2021-07-17
EPI_ISL_3330104	North America	Jul, 21	USA	2021-07-26
EPI_ISL_3330105	North America	Jul, 21	USA	2021-07-17
EPI_ISL_3330106	North America	Jul, 21	USA	2021-07-18
EPI_ISL_3330107	North America	Jul, 21	USA	2021-07-26
EPI_ISL_3330108	North America	Jul, 21	USA	2021-07-18
EPI_ISL_3330109	North America	Jul, 21	USA	2021-07-17
EPI_ISL_3330110	North America	Jul, 21	USA	2021-07-26
EPI_ISL_3330111	North America	Jul, 21	USA	2021-07-18
EPI_ISL_3330112	North America	Jul, 21	USA	2021-07-17
EPI_ISL_3330113	North America	Jul, 21	USA	2021-07-26
EPI_ISL_3330114	North America	Jul, 21	USA	2021-07-18
EPI_ISL_3330115	North America	Jul, 21	USA	2021-07-18
EPI_ISL_3330116	North America	Jul, 21	USA	2021-07-18
EPI_ISL_3330117	North America	Jul, 21	USA	2021-07-25
EPI_ISL_3330118	North America	Jul, 21	USA	2021-07-23
EPI_ISL_3330119	North America	Jul, 21	USA	2021-07-18
EPI_ISL_3330120	North America	Jul, 21	USA	2021-07-28
EPI_ISL_3330121	North America	Jul, 21	USA	2021-07-24
EPI_ISL_3330122	North America	Jul, 21	USA	2021-07-18
EPI_ISL_3330123	North America	Jul, 21	USA	2021-07-24
EPI_ISL_3330124	North America	Jul, 21	USA	2021-07-18
EPI_ISL_3330125	North America	Jul, 21	USA	2021-07-17
EPI_ISL_3330126	North America	Jul, 21	USA	2021-07-17
EPI_ISL_3330127	North America	Jul, 21	USA	2021-07-24
EPI_ISL_3330128	North America	Jul, 21	USA	2021-07-17
EPI_ISL_3330129	North America	Jul, 21	USA	2021-07-17
EPI_ISL_3330130	North America	Jul, 21	USA	2021-07-24
EPI_ISL_3330131	North America	Jul, 21	USA	2021-07-18
EPI_ISL_3330132	North America	Jul, 21	USA	2021-07-18
EPI_ISL_3330133	North America	Jul, 21	USA	2021-07-18
EPI_ISL_3330134	North America	Jul, 21	USA	2021-07-24
EPI_ISL_3330135	North America	Jul, 21	USA	2021-07-17
EPI_ISL_3330136	North America	Jul, 21	USA	2021-07-18
EPI_ISL_3330137	North America	Jul, 21	USA	2021-07-24
EPI_ISL_3330138	North America	Jul, 21	USA	2021-07-17
EPI_ISL_3330139	North America	Jul, 21	USA	2021-07-18
EPI_ISL_3330140	North America	Jul, 21	USA	2021-07-18
EPI_ISL_3330141	North America	Jul, 21	USA	2021-07-24
EPI_ISL_3330142	North America	Jul, 21	USA	2021-07-18
EPI_ISL_3330143	North America	Jul, 21	USA	2021-07-17
EPI_ISL_3330144	North America	Jul, 21	USA	2021-07-24
EPI_ISL_3330145	North America	Jul, 21	USA	2021-07-18
EPI_ISL_3330146	North America	Jul, 21	USA	2021-07-18
EPI_ISL_3330147	North America	Jul, 21	USA	2021-07-18
EPI_ISL_3330148	North America	Jul, 21	USA	2021-07-24
EPI_ISL_3330149	North America	Jul, 21	USA	2021-07-18
EPI_ISL_3330150	North America	Jul, 21	USA	2021-07-17
EPI_ISL_3330151	North America	Jul, 21	USA	2021-07-24
EPI_ISL_3330152	North America	Jul, 21	USA	2021-07-17
EPI_ISL_3330153	North America	Jul, 21	USA	2021-07-18
EPI_ISL_3330154	North America	Jul, 21	USA	2021-07-18
EPI_ISL_3330155	North America	Jul, 21	USA	2021-07-30
EPI_ISL_3330156	North America	Jul, 21	USA	2021-07-18
EPI_ISL_3330157	North America	Jul, 21	USA	2021-07-17
EPI_ISL_3330158	North America	Jul, 21	USA	2021-07-29
EPI_ISL_3330159	North America	Jul, 21	USA	2021-07-18
EPI_ISL_3330160	North America	Jul, 21	USA	2021-07-18
EPI_ISL_3330161	North America	Jul, 21	USA	2021-07-29
EPI_ISL_3330162	North America	Jul, 21	USA	2021-07-18
EPI_ISL_3330163	North America	Jul, 21	USA	2021-07-17
EPI_ISL_3330164	North America	Jul, 21	USA	2021-07-30
EPI_ISL_3330165	North America	Jul, 21	USA	2021-07-18
EPI_ISL_3330166	North America	Jul, 21	USA	2021-07-18
EPI_ISL_3330167	North America	Jul, 21	USA	2021-07-18
EPI_ISL_3330168	North America	Jul, 21	USA	2021-07-29
EPI_ISL_3330169	North America	Jul, 21	USA	2021-07-17
EPI_ISL_3330170	North America	Jul, 21	USA	2021-07-18
EPI_ISL_3330172	North America	Jul, 21	USA	2021-07-18
EPI_ISL_3330173	North America	Jul, 21	USA	2021-07-18
EPI_ISL_3330174	North America	Jul, 21	USA	2021-07-19
EPI_ISL_3330176	North America	Jul, 21	USA	2021-07-19
EPI_ISL_3330177	North America	Jul, 21	USA	2021-07-19
EPI_ISL_3330178	North America	Jul, 21	USA	2021-07-30
EPI_ISL_3330179	North America	Jul, 21	USA	2021-07-19
EPI_ISL_3330180	North America	Jul, 21	USA	2021-07-19
EPI_ISL_3330181	North America	Jul, 21	USA	2021-07-30
EPI_ISL_3330182	North America	Jul, 21	USA	2021-07-19
EPI_ISL_3330183	North America	Jul, 21	USA	2021-07-19
EPI_ISL_3330184	North America	Jul, 21	USA	2021-07-30
EPI_ISL_3330185	North America	Jul, 21	USA	2021-07-19
EPI_ISL_3330186	North America	Jul, 21	USA	2021-07-19
EPI_ISL_3330187	North America	Jul, 21	USA	2021-07-31
EPI_ISL_3330188	North America	Jul, 21	USA	2021-07-19
EPI_ISL_3330189	North America	Jul, 21	USA	2021-07-19
EPI_ISL_3330190	North America	Jul, 21	USA	2021-07-19
EPI_ISL_3330191	North America	Jul, 21	USA	2021-07-28
EPI_ISL_3330192	North America	Jul, 21	USA	2021-07-19
EPI_ISL_3330193	North America	Jul, 21	USA	2021-07-19
EPI_ISL_3330194	North America	Jul, 21	USA	2021-07-30
EPI_ISL_3330195	North America	Jul, 21	USA	2021-07-19
EPI_ISL_3330196	North America	Jul, 21	USA	2021-07-19
EPI_ISL_3330197	North America	Jul, 21	USA	2021-07-19
EPI_ISL_3330199	North America	Jul, 21	USA	2021-07-19
EPI_ISL_3330200	North America	Jul, 21	USA	2021-07-19
EPI_ISL_3330201	North America	Jul, 21	USA	2021-07-19
EPI_ISL_3330202	North America	Jul, 21	USA	2021-07-27
EPI_ISL_3330203	North America	Jul, 21	USA	2021-07-19
EPI_ISL_3330204	North America	Jul, 21	USA	2021-07-19
EPI_ISL_3330205	North America	Jul, 21	USA	2021-07-31
EPI_ISL_3330206	North America	Jul, 21	USA	2021-07-19
EPI_ISL_3330207	North America	Jul, 21	USA	2021-07-19
EPI_ISL_3330209	North America	Jul, 21	USA	2021-07-18
EPI_ISL_3330211	North America	Jul, 21	USA	2021-07-18
EPI_ISL_3330213	North America	Jul, 21	USA	2021-07-19
EPI_ISL_3330215	North America	Jul, 21	USA	2021-07-19
EPI_ISL_3330217	North America	Jul, 21	USA	2021-07-19
EPI_ISL_3330218	North America	Jul, 21	USA	2021-07-28
EPI_ISL_3330220	North America	Jul, 21	USA	2021-07-19
EPI_ISL_3330222	North America	Jul, 21	USA	2021-07-19
EPI_ISL_3330224	North America	Jul, 21	USA	2021-07-28
EPI_ISL_3330225	North America	Jul, 21	USA	2021-07-19
EPI_ISL_3330226	North America	Jul, 21	USA	2021-07-30
EPI_ISL_3330228	North America	Jul, 21	USA	2021-07-28
EPI_ISL_3330229	North America	Jul, 21	USA	2021-07-27
EPI_ISL_3330231	North America	Jul, 21	USA	2021-07-30
EPI_ISL_3330233	North America	Jul, 21	USA	2021-07-19
EPI_ISL_3330236	North America	Jul, 21	USA	2021-07-19
EPI_ISL_3330237	North America	Jul, 21	USA	2021-07-19
EPI_ISL_3330238	North America	Jul, 21	USA	2021-07-19
EPI_ISL_3330239	North America	Jul, 21	USA	2021-07-31
EPI_ISL_3330240	North America	Jul, 21	USA	2021-07-19
EPI_ISL_3330241	North America	Jul, 21	USA	2021-07-19
EPI_ISL_3330242	North America	Jul, 21	USA	2021-07-19
EPI_ISL_3330243	North America	Jul, 21	USA	2021-07-31
EPI_ISL_3330244	North America	Jul, 21	USA	2021-07-19
EPI_ISL_3330245	North America	Jul, 21	USA	2021-07-19
EPI_ISL_3330247	North America	Jul, 21	USA	2021-07-19
EPI_ISL_3330248	North America	Jul, 21	USA	2021-07-19
EPI_ISL_3330250	North America	Jul, 21	USA	2021-07-18
EPI_ISL_3330251	North America	Jul, 21	USA	2021-07-19
EPI_ISL_3330253	North America	Jul, 21	USA	2021-07-18
EPI_ISL_3330254	North America	Jul, 21	USA	2021-07-19
EPI_ISL_3330255	North America	Jul, 21	USA	2021-07-19
EPI_ISL_3330257	North America	Jul, 21	USA	2021-07-19
EPI_ISL_3330258	North America	Jul, 21	USA	2021-07-18
EPI_ISL_3330259	North America	Jul, 21	USA	2021-07-19
EPI_ISL_3330261	North America	Jul, 21	USA	2021-07-19
EPI_ISL_3330262	North America	Jul, 21	USA	2021-07-19
EPI_ISL_3330263	North America	Jul, 21	USA	2021-07-19
EPI_ISL_3330264	North America	Jul, 21	USA	2021-07-31
EPI_ISL_3330265	North America	Jul, 21	USA	2021-07-19
EPI_ISL_3330266	North America	Jul, 21	USA	2021-07-19
EPI_ISL_3330267	North America	Jul, 21	USA	2021-07-19
EPI_ISL_3330268	North America	Jul, 21	USA	2021-07-31
EPI_ISL_3330270	North America	Jul, 21	USA	2021-07-19
EPI_ISL_3330272	North America	Jul, 21	USA	2021-07-18
EPI_ISL_3330273	North America	Jul, 21	USA	2021-07-30
EPI_ISL_3330274	North America	Jul, 21	USA	2021-07-18
EPI_ISL_3330275	North America	Jul, 21	USA	2021-07-21
EPI_ISL_3330276	North America	Jul, 21	USA	2021-07-19
EPI_ISL_3330277	North America	Jul, 21	USA	2021-07-19
EPI_ISL_3330278	North America	Jul, 21	USA	2021-07-20
EPI_ISL_3330279	North America	Jul, 21	USA	2021-07-19
EPI_ISL_3330280	North America	Jul, 21	USA	2021-07-19
EPI_ISL_3330281	North America	Jul, 21	USA	2021-07-27
EPI_ISL_3330282	North America	Jul, 21	USA	2021-07-19
EPI_ISL_3330283	North America	Jul, 21	USA	2021-07-19
EPI_ISL_3330284	North America	Jul, 21	USA	2021-07-19
EPI_ISL_3330285	North America	Jul, 21	USA	2021-07-23
EPI_ISL_3330286	North America	Jul, 21	USA	2021-07-19
EPI_ISL_3330287	North America	Jul, 21	USA	2021-07-22
EPI_ISL_3330288	North America	Jul, 21	USA	2021-07-19
EPI_ISL_3330289	North America	Jul, 21	USA	2021-07-27
EPI_ISL_3330290	North America	Jul, 21	USA	2021-07-21
EPI_ISL_3330291	North America	Jul, 21	USA	2021-07-19
EPI_ISL_3330292	North America	Jul, 21	USA	2021-07-18
EPI_ISL_3330293	North America	Jul, 21	USA	2021-07-18
EPI_ISL_3330294	North America	Jul, 21	USA	2021-07-18
EPI_ISL_3330295	North America	Jul, 21	USA	2021-07-22
EPI_ISL_3330296	North America	Jul, 21	USA	2021-07-19
EPI_ISL_3330297	North America	Jul, 21	USA	2021-07-19
EPI_ISL_3330298	North America	Jul, 21	USA	2021-07-19
EPI_ISL_3330299	North America	Jul, 21	USA	2021-07-27
EPI_ISL_3330300	North America	Jul, 21	USA	2021-07-19
EPI_ISL_3330301	North America	Jul, 21	USA	2021-07-19
EPI_ISL_3330302	North America	Jul, 21	USA	2021-07-20
EPI_ISL_3330303	North America	Jul, 21	USA	2021-07-19
EPI_ISL_3330304	North America	Jul, 21	USA	2021-07-18
EPI_ISL_3330305	North America	Jul, 21	USA	2021-07-19
EPI_ISL_3330306	North America	Jul, 21	USA	2021-07-26
EPI_ISL_3330307	North America	Jul, 21	USA	2021-07-21
EPI_ISL_3330308	North America	Jul, 21	USA	2021-07-19
EPI_ISL_3330309	North America	Jul, 21	USA	2021-07-30
EPI_ISL_3330310	North America	Jul, 21	USA	2021-07-19
EPI_ISL_3330311	North America	Jul, 21	USA	2021-07-20
EPI_ISL_3330312	North America	Jul, 21	USA	2021-07-19
EPI_ISL_3330313	North America	Jul, 21	USA	2021-07-19
EPI_ISL_3330314	North America	Jul, 21	USA	2021-07-19
EPI_ISL_3330316	North America	Jul, 21	USA	2021-07-19
EPI_ISL_3330319	North America	Jul, 21	USA	2021-07-19
EPI_ISL_3330321	North America	Jul, 21	USA	2021-07-19
EPI_ISL_3330324	North America	Jul, 21	USA	2021-07-19
EPI_ISL_3330327	North America	Jul, 21	USA	2021-07-19
EPI_ISL_3330331	North America	Jul, 21	USA	2021-07-19
EPI_ISL_3330332	North America	Jul, 21	USA	2021-07-26
EPI_ISL_3330334	North America	Jul, 21	USA	2021-07-19
EPI_ISL_3330336	North America	Jul, 21	USA	2021-07-18
EPI_ISL_3330338	North America	Jul, 21	USA	2021-07-19
EPI_ISL_3330340	North America	Jul, 21	USA	2021-07-19
EPI_ISL_3330343	North America	Jul, 21	USA	2021-07-19
EPI_ISL_3330345	North America	Jul, 21	USA	2021-07-19
EPI_ISL_3330348	North America	Jul, 21	USA	2021-07-19
EPI_ISL_3330349	North America	Jul, 21	USA	2021-07-19
EPI_ISL_3330351	North America	Jul, 21	USA	2021-07-19
EPI_ISL_3330354	North America	Jul, 21	USA	2021-07-19
EPI_ISL_3330355	North America	Jul, 21	USA	2021-07-19
EPI_ISL_3330356	North America	Jul, 21	USA	2021-07-19
EPI_ISL_3330358	North America	Jul, 21	USA	2021-07-19
EPI_ISL_3330359	North America	Jul, 21	USA	2021-07-18
EPI_ISL_3330361	North America	Jul, 21	USA	2021-07-18
EPI_ISL_3330362	North America	Jul, 21	USA	2021-07-18
EPI_ISL_3330363	North America	Jul, 21	USA	2021-07-18
EPI_ISL_3330365	North America	Jul, 21	USA	2021-07-18
EPI_ISL_3330366	North America	Jul, 21	USA	2021-07-19
EPI_ISL_3330367	North America	Jul, 21	USA	2021-07-19
EPI_ISL_3330369	North America	Jul, 21	USA	2021-07-19
EPI_ISL_3330372	North America	Jul, 21	USA	2021-07-19
EPI_ISL_3330374	North America	Jul, 21	USA	2021-07-19
EPI_ISL_3330376	North America	Jul, 21	USA	2021-07-19
EPI_ISL_3330379	North America	Jul, 21	USA	2021-07-19
EPI_ISL_3330381	North America	Jul, 21	USA	2021-07-17
EPI_ISL_3330383	North America	Jul, 21	USA	2021-07-17
EPI_ISL_3330386	North America	Jul, 21	USA	2021-07-18
EPI_ISL_3330388	North America	Jul, 21	USA	2021-07-17
EPI_ISL_3330391	North America	Jul, 21	USA	2021-07-18
EPI_ISL_3330393	North America	Jul, 21	USA	2021-07-17
EPI_ISL_3330396	North America	Jul, 21	USA	2021-07-17
EPI_ISL_3330397	North America	Jul, 21	USA	2021-07-18
EPI_ISL_3330398	North America	Jul, 21	USA	2021-07-18
EPI_ISL_3330399	North America	Jul, 21	USA	2021-07-18
EPI_ISL_3330400	North America	Jul, 21	USA	2021-07-18
EPI_ISL_3330401	North America	Jul, 21	USA	2021-07-18
EPI_ISL_3330402	North America	Jul, 21	USA	2021-07-18
EPI_ISL_3330403	North America	Jul, 21	USA	2021-07-17
EPI_ISL_3330404	North America	Jul, 21	USA	2021-07-17
EPI_ISL_3330406	North America	Jul, 21	USA	2021-07-18
EPI_ISL_3330407	North America	Jul, 21	USA	2021-07-18
EPI_ISL_3330409	North America	Jul, 21	USA	2021-07-18
EPI_ISL_3330411	North America	Jul, 21	USA	2021-07-18
EPI_ISL_3330413	North America	Jul, 21	USA	2021-07-18
EPI_ISL_3330415	North America	Jul, 21	USA	2021-07-18
EPI_ISL_3330418	North America	Jul, 21	USA	2021-07-18
EPI_ISL_3330420	North America	Jul, 21	USA	2021-07-18
EPI_ISL_3330422	North America	Jul, 21	USA	2021-07-18
EPI_ISL_3330427	North America	Jul, 21	USA	2021-07-17
EPI_ISL_3330428	North America	Jul, 21	USA	2021-07-17
EPI_ISL_3330429	North America	Jul, 21	USA	2021-07-18
EPI_ISL_3330430	North America	Jul, 21	USA	2021-07-18
EPI_ISL_3330431	North America	Jul, 21	USA	2021-07-18
EPI_ISL_3330432	North America	Jul, 21	USA	2021-07-18
EPI_ISL_3330433	North America	Jul, 21	USA	2021-07-18
EPI_ISL_3330434	North America	Jul, 21	USA	2021-07-18
EPI_ISL_3330435	North America	Jul, 21	USA	2021-07-18
EPI_ISL_3330436	North America	Jul, 21	USA	2021-07-17
EPI_ISL_3330437	North America	Jul, 21	USA	2021-07-17
EPI_ISL_3330438	North America	Jul, 21	USA	2021-07-18
EPI_ISL_3330439	North America	Jul, 21	USA	2021-07-18
EPI_ISL_3330440	North America	Jul, 21	USA	2021-07-17
EPI_ISL_3330441	North America	Jul, 21	USA	2021-07-17
EPI_ISL_3330442	North America	Jul, 21	USA	2021-07-17
EPI_ISL_3330443	North America	Jul, 21	USA	2021-07-18
EPI_ISL_3330444	North America	Jul, 21	USA	2021-07-18
EPI_ISL_3330445	North America	Jul, 21	USA	2021-07-18
EPI_ISL_3330446	North America	Jul, 21	USA	2021-07-18
EPI_ISL_3330447	North America	Jul, 21	USA	2021-07-18
EPI_ISL_3330448	North America	Jul, 21	USA	2021-07-18
EPI_ISL_3330449	North America	Jul, 21	USA	2021-07-18
EPI_ISL_3330450	North America	Jul, 21	USA	2021-07-17
EPI_ISL_3330451	North America	Jul, 21	USA	2021-07-18
EPI_ISL_3330452	North America	Jul, 21	USA	2021-07-17
EPI_ISL_3330453	North America	Jul, 21	USA	2021-07-19
EPI_ISL_3330454	North America	Jul, 21	USA	2021-07-19
EPI_ISL_3330455	North America	Jul, 21	USA	2021-07-18
EPI_ISL_3330456	North America	Jul, 21	USA	2021-07-17
EPI_ISL_3330457	North America	Jul, 21	USA	2021-07-19
EPI_ISL_3330458	North America	Jul, 21	USA	2021-07-19
EPI_ISL_3330459	North America	Jul, 21	USA	2021-07-19
EPI_ISL_3330460	North America	Jul, 21	USA	2021-07-19
EPI_ISL_3330461	North America	Jul, 21	USA	2021-07-19
EPI_ISL_3330462	North America	Jul, 21	USA	2021-07-19
EPI_ISL_3330463	North America	Jul, 21	USA	2021-07-19
EPI_ISL_3330465	North America	Jul, 21	USA	2021-07-19
EPI_ISL_3330467	North America	Jul, 21	USA	2021-07-19
EPI_ISL_3330468	North America	Jul, 21	USA	2021-07-18
EPI_ISL_3330470	North America	Jul, 21	USA	2021-07-18
EPI_ISL_3330471	North America	Jul, 21	USA	2021-07-19
EPI_ISL_3330473	North America	Jul, 21	USA	2021-07-18
EPI_ISL_3330475	North America	Jul, 21	USA	2021-07-19
EPI_ISL_3330568	North America	Jul, 21	USA	2021-07-17
EPI_ISL_3330569	North America	Jul, 21	USA	2021-07-17
EPI_ISL_3330570	North America	Jul, 21	USA	2021-07-17
EPI_ISL_3330572	North America	Jul, 21	USA	2021-07-17
EPI_ISL_3330574	North America	Jul, 21	USA	2021-07-17
EPI_ISL_3330575	North America	Jul, 21	USA	2021-07-17
EPI_ISL_3330577	North America	Jul, 21	USA	2021-07-17
EPI_ISL_3330579	North America	Jul, 21	USA	2021-07-17
EPI_ISL_3330580	North America	Jul, 21	USA	2021-07-17
EPI_ISL_3330585	North America	Jul, 21	USA	2021-07-17
EPI_ISL_3330588	North America	Jul, 21	USA	2021-07-17
EPI_ISL_3330589	North America	Jul, 21	USA	2021-07-17
EPI_ISL_3330590	North America	Jul, 21	USA	2021-07-17
EPI_ISL_3330591	North America	Jul, 21	USA	2021-07-17
EPI_ISL_3330592	North America	Jul, 21	USA	2021-07-17
EPI_ISL_3330594	North America	Jul, 21	USA	2021-07-17
EPI_ISL_3330595	North America	Jul, 21	USA	2021-07-17
EPI_ISL_3330596	North America	Jul, 21	USA	2021-07-17
EPI_ISL_3330597	North America	Jul, 21	USA	2021-07-17
EPI_ISL_3330598	North America	Jul, 21	USA	2021-07-17
EPI_ISL_3330599	North America	Jul, 21	USA	2021-07-17
EPI_ISL_3330600	North America	Jul, 21	USA	2021-07-17
EPI_ISL_3330601	North America	Jul, 21	USA	2021-07-17
EPI_ISL_3330602	North America	Jul, 21	USA	2021-07-17
EPI_ISL_3330603	North America	Jul, 21	USA	2021-07-17
EPI_ISL_3330604	North America	Jul, 21	USA	2021-07-17
EPI_ISL_3330605	North America	Jul, 21	USA	2021-07-18
EPI_ISL_3330606	North America	Jul, 21	USA	2021-07-18
EPI_ISL_3330607	North America	Jul, 21	USA	2021-07-19
EPI_ISL_3330608	North America	Jul, 21	USA	2021-07-19
EPI_ISL_3330609	North America	Jul, 21	USA	2021-07-19
EPI_ISL_3330610	North America	Jul, 21	USA	2021-07-18
EPI_ISL_3330611	North America	Jul, 21	USA	2021-07-19
EPI_ISL_3330612	North America	Jul, 21	USA	2021-07-19
EPI_ISL_3330613	North America	Jul, 21	USA	2021-07-19
EPI_ISL_3330614	North America	Jul, 21	USA	2021-07-19
EPI_ISL_3330615	North America	Jul, 21	USA	2021-07-19
EPI_ISL_3330616	North America	Jul, 21	USA	2021-07-19
EPI_ISL_3330617	North America	Jul, 21	USA	2021-07-19
EPI_ISL_3330618	North America	Jul, 21	USA	2021-07-19
EPI_ISL_3330619	North America	Jul, 21	USA	2021-07-19
EPI_ISL_3330620	North America	Jul, 21	USA	2021-07-18
EPI_ISL_3330621	North America	Jul, 21	USA	2021-07-19
EPI_ISL_3330729	North America	Jul, 21	USA	2021-07-17
EPI_ISL_3330730	North America	Jul, 21	USA	2021-07-17
EPI_ISL_3330731	North America	Jul, 21	USA	2021-07-17
EPI_ISL_3330732	North America	Jul, 21	USA	2021-07-17
EPI_ISL_3330733	North America	Jul, 21	USA	2021-07-18
EPI_ISL_3330734	North America	Jul, 21	USA	2021-07-19
EPI_ISL_3330735	North America	Jul, 21	USA	2021-07-17
EPI_ISL_3330736	North America	Jul, 21	USA	2021-07-18
EPI_ISL_3330737	North America	Jul, 21	USA	2021-07-18
EPI_ISL_3330738	North America	Jul, 21	USA	2021-07-20
EPI_ISL_3330739	North America	Jul, 21	USA	2021-07-18
EPI_ISL_3330740	North America	Jul, 21	USA	2021-07-17
EPI_ISL_3330741	North America	Jul, 21	USA	2021-07-17
EPI_ISL_3330742	North America	Jul, 21	USA	2021-07-17
EPI_ISL_3330743	North America	Jul, 21	USA	2021-07-17
EPI_ISL_3330745	North America	Jul, 21	USA	2021-07-17
EPI_ISL_3330746	North America	Jul, 21	USA	2021-07-18
EPI_ISL_3330747	North America	Jul, 21	USA	2021-07-17
EPI_ISL_3330748	North America	Jul, 21	USA	2021-07-18
EPI_ISL_3330749	North America	Jul, 21	USA	2021-07-17
EPI_ISL_3330750	North America	Jul, 21	USA	2021-07-17
EPI_ISL_3330751	North America	Jul, 21	USA	2021-07-20
EPI_ISL_3330752	North America	Jul, 21	USA	2021-07-17
EPI_ISL_3330753	North America	Jul, 21	USA	2021-07-17
EPI_ISL_3330754	North America	Jul, 21	USA	2021-07-17
EPI_ISL_3330755	North America	Jul, 21	USA	2021-07-17
EPI_ISL_3330756	North America	Jul, 21	USA	2021-07-17
EPI_ISL_3330757	North America	Jul, 21	USA	2021-07-17
EPI_ISL_3330758	North America	Jul, 21	USA	2021-07-19
EPI_ISL_3330759	North America	Jul, 21	USA	2021-07-17
EPI_ISL_3330760	North America	Jul, 21	USA	2021-07-20
EPI_ISL_3330761	North America	Jul, 21	USA	2021-07-18
EPI_ISL_3330762	North America	Jul, 21	USA	2021-07-18
EPI_ISL_3330763	North America	Jul, 21	USA	2021-07-18
EPI_ISL_3330764	North America	Jul, 21	USA	2021-07-18
EPI_ISL_3330765	North America	Jul, 21	USA	2021-07-19
EPI_ISL_3330766	North America	Jul, 21	USA	2021-07-17
EPI_ISL_3330767	North America	Jul, 21	USA	2021-07-17
EPI_ISL_3330768	North America	Jul, 21	USA	2021-07-17
EPI_ISL_3330769	North America	Jul, 21	USA	2021-07-17
EPI_ISL_3330770	North America	Jul, 21	USA	2021-07-17
EPI_ISL_3330771	North America	Jul, 21	USA	2021-07-18
EPI_ISL_3330772	North America	Jul, 21	USA	2021-07-19
EPI_ISL_3330773	North America	Jul, 21	USA	2021-07-17
EPI_ISL_3330774	North America	Jul, 21	USA	2021-07-17
EPI_ISL_3330775	North America	Jul, 21	USA	2021-07-19
EPI_ISL_3330776	North America	Jul, 21	USA	2021-07-17
EPI_ISL_3330777	North America	Jul, 21	USA	2021-07-18
EPI_ISL_3330778	North America	Jul, 21	USA	2021-07-19
