## Supplementary material for "Nucleocapsid 203 mutations enhance SARS-CoV-2 immune evasion": Data S1: SARS2_List.xls (part 140 of 182)

Updated full-length SARS-CoV-2 genomes, collected from December 2019 to September 2021, used in the analyses.
EPI_ISL_3330779	North America	Jul, 21	USA	2021-07-18
EPI_ISL_3330780	North America	Jul, 21	USA	2021-07-20
EPI_ISL_3330781	North America	Jul, 21	USA	2021-07-18
EPI_ISL_3330782	North America	Jul, 21	USA	2021-07-18
EPI_ISL_3330784	North America	Jul, 21	USA	2021-07-18
EPI_ISL_3330785	North America	Jul, 21	USA	2021-07-20
EPI_ISL_3330786	North America	Jul, 21	USA	2021-07-17
EPI_ISL_3330787	North America	Jul, 21	USA	2021-07-17
EPI_ISL_3330789	North America	Jul, 21	USA	2021-07-17
EPI_ISL_3330790	North America	Jul, 21	USA	2021-07-17
EPI_ISL_3330791	North America	Jul, 21	USA	2021-07-22
EPI_ISL_3330792	North America	Jul, 21	USA	2021-07-17
EPI_ISL_3330793	North America	Jul, 21	USA	2021-07-17
EPI_ISL_3330794	North America	Jul, 21	USA	2021-07-18
EPI_ISL_3330795	North America	Jul, 21	USA	2021-07-21
EPI_ISL_3330796	North America	Jul, 21	USA	2021-07-18
EPI_ISL_3330797	North America	Jul, 21	USA	2021-07-20
EPI_ISL_3330798	North America	Jul, 21	USA	2021-07-19
EPI_ISL_3330799	North America	Jul, 21	USA	2021-07-19
EPI_ISL_3330800	North America	Jul, 21	USA	2021-07-19
EPI_ISL_3330801	North America	Jul, 21	USA	2021-07-18
EPI_ISL_3330802	North America	Jul, 21	USA	2021-07-22
EPI_ISL_3330803	North America	Jul, 21	USA	2021-07-17
EPI_ISL_3330804	North America	Jul, 21	USA	2021-07-28
EPI_ISL_3330805	North America	Jul, 21	USA	2021-07-27
EPI_ISL_3330806	North America	Jul, 21	USA	2021-07-18
EPI_ISL_3330807	North America	Jul, 21	USA	2021-07-17
EPI_ISL_3330808	North America	Jul, 21	USA	2021-07-19
EPI_ISL_3330809	North America	Jul, 21	USA	2021-07-18
EPI_ISL_3330810	North America	Jul, 21	USA	2021-07-27
EPI_ISL_3330811	North America	Jul, 21	USA	2021-07-20
EPI_ISL_3330812	North America	Jul, 21	USA	2021-07-17
EPI_ISL_3330813	North America	Jul, 21	USA	2021-07-19
EPI_ISL_3330814	North America	Jul, 21	USA	2021-07-27
EPI_ISL_3330816	North America	Jul, 21	USA	2021-07-18
EPI_ISL_3330817	North America	Jul, 21	USA	2021-07-27
EPI_ISL_3330818	North America	Jul, 21	USA	2021-07-17
EPI_ISL_3330819	North America	Jul, 21	USA	2021-07-27
EPI_ISL_3330820	North America	Jul, 21	USA	2021-07-20
EPI_ISL_3330821	North America	Jul, 21	USA	2021-07-27
EPI_ISL_3330822	North America	Jul, 21	USA	2021-07-18
EPI_ISL_3330823	North America	Jul, 21	USA	2021-07-27
EPI_ISL_3330824	North America	Jul, 21	USA	2021-07-17
EPI_ISL_3330825	North America	Jul, 21	USA	2021-07-27
EPI_ISL_3330826	North America	Jul, 21	USA	2021-07-27
EPI_ISL_3330827	North America	Jul, 21	USA	2021-07-17
EPI_ISL_3330828	North America	Jul, 21	USA	2021-07-27
EPI_ISL_3330829	North America	Jul, 21	USA	2021-07-19
EPI_ISL_3330830	North America	Jul, 21	USA	2021-07-27
EPI_ISL_3330831	North America	Jul, 21	USA	2021-07-17
EPI_ISL_3330832	North America	Jul, 21	USA	2021-07-19
EPI_ISL_3330833	North America	Jul, 21	USA	2021-07-17
EPI_ISL_3330834	North America	Jul, 21	USA	2021-07-27
EPI_ISL_3330835	North America	Jul, 21	USA	2021-07-18
EPI_ISL_3330836	North America	Jul, 21	USA	2021-07-17
EPI_ISL_3330837	North America	Jul, 21	USA	2021-07-26
EPI_ISL_3330838	North America	Jul, 21	USA	2021-07-20
EPI_ISL_3330839	North America	Jul, 21	USA	2021-07-26
EPI_ISL_3330840	North America	Jul, 21	USA	2021-07-18
EPI_ISL_3330841	North America	Jul, 21	USA	2021-07-26
EPI_ISL_3330842	North America	Jul, 21	USA	2021-07-17
EPI_ISL_3330845	North America	Jul, 21	USA	2021-07-17
EPI_ISL_3330848	North America	Jul, 21	USA	2021-07-18
EPI_ISL_3330849	North America	Jul, 21	USA	2021-07-19
EPI_ISL_3330850	North America	Jul, 21	USA	2021-07-18
EPI_ISL_3330851	North America	Jul, 21	USA	2021-07-21
EPI_ISL_3330852	North America	Jul, 21	USA	2021-07-20
EPI_ISL_3330853	North America	Jul, 21	USA	2021-07-17
EPI_ISL_3330854	North America	Jul, 21	USA	2021-07-17
EPI_ISL_3330855	North America	Jul, 21	USA	2021-07-19
EPI_ISL_3330856	North America	Jul, 21	USA	2021-07-17
EPI_ISL_3330857	North America	Jul, 21	USA	2021-07-18
EPI_ISL_3330858	North America	Jul, 21	USA	2021-07-18
EPI_ISL_3330859	North America	Jul, 21	USA	2021-07-20
EPI_ISL_3330860	North America	Jul, 21	USA	2021-07-18
EPI_ISL_3330861	North America	Jul, 21	USA	2021-07-18
EPI_ISL_3330862	North America	Jul, 21	USA	2021-07-18
EPI_ISL_3330863	North America	Jul, 21	USA	2021-07-18
EPI_ISL_3330864	North America	Jul, 21	USA	2021-07-18
EPI_ISL_3330865	North America	Jul, 21	USA	2021-07-17
EPI_ISL_3330866	North America	Jul, 21	USA	2021-07-18
EPI_ISL_3330867	North America	Jul, 21	USA	2021-07-18
EPI_ISL_3330868	North America	Jul, 21	USA	2021-07-18
EPI_ISL_3330869	North America	Jul, 21	USA	2021-07-18
EPI_ISL_3330870	North America	Jul, 21	USA	2021-07-19
EPI_ISL_3330871	North America	Jul, 21	USA	2021-07-17
EPI_ISL_3330872	North America	Jul, 21	USA	2021-07-18
EPI_ISL_3330873	North America	Jul, 21	USA	2021-07-17
EPI_ISL_3330874	North America	Jul, 21	USA	2021-07-19
EPI_ISL_3330875	North America	Jul, 21	USA	2021-07-19
EPI_ISL_3330876	North America	Jul, 21	USA	2021-07-18
EPI_ISL_3330877	North America	Jul, 21	USA	2021-07-17
EPI_ISL_3330878	North America	Jul, 21	USA	2021-07-18
EPI_ISL_3330879	North America	Jul, 21	USA	2021-07-18
EPI_ISL_3330880	North America	Jul, 21	USA	2021-07-19
EPI_ISL_3330881	North America	Jul, 21	USA	2021-07-17
EPI_ISL_3330882	North America	Jul, 21	USA	2021-07-17
EPI_ISL_3330883	North America	Jul, 21	USA	2021-07-18
EPI_ISL_3330884	North America	Jul, 21	USA	2021-07-19
EPI_ISL_3330885	North America	Jul, 21	USA	2021-07-17
EPI_ISL_3330886	North America	Jul, 21	USA	2021-07-18
EPI_ISL_3330887	North America	Jul, 21	USA	2021-07-17
EPI_ISL_3330888	North America	Jul, 21	USA	2021-07-19
EPI_ISL_3330889	North America	Jul, 21	USA	2021-07-17
EPI_ISL_3330890	North America	Jul, 21	USA	2021-07-18
EPI_ISL_3330891	North America	Jul, 21	USA	2021-07-19
EPI_ISL_3330892	North America	Jul, 21	USA	2021-07-18
EPI_ISL_3330893	North America	Jul, 21	USA	2021-07-18
EPI_ISL_3330894	North America	Jul, 21	USA	2021-07-17
EPI_ISL_3330895	North America	Jul, 21	USA	2021-07-18
EPI_ISL_3330896	North America	Jul, 21	USA	2021-07-18
EPI_ISL_3330897	North America	Jul, 21	USA	2021-07-19
EPI_ISL_3330898	North America	Jul, 21	USA	2021-07-19
EPI_ISL_3330899	North America	Jul, 21	USA	2021-07-18
EPI_ISL_3330900	North America	Jul, 21	USA	2021-07-18
EPI_ISL_3330901	North America	Jul, 21	USA	2021-07-18
EPI_ISL_3330902	North America	Jul, 21	USA	2021-07-19
EPI_ISL_3330903	North America	Jul, 21	USA	2021-07-17
EPI_ISL_3330904	North America	Jul, 21	USA	2021-07-18
EPI_ISL_3330906	North America	Jul, 21	USA	2021-07-19
EPI_ISL_3330907	North America	Jul, 21	USA	2021-07-18
EPI_ISL_3330908	North America	Jul, 21	USA	2021-07-17
EPI_ISL_3330909	North America	Jul, 21	USA	2021-07-19
EPI_ISL_3330911	North America	Jul, 21	USA	2021-07-17
EPI_ISL_3330912	North America	Jul, 21	USA	2021-07-18
EPI_ISL_3330913	North America	Jul, 21	USA	2021-07-19
EPI_ISL_3330914	North America	Jul, 21	USA	2021-07-19
EPI_ISL_3330915	North America	Jul, 21	USA	2021-07-18
EPI_ISL_3330916	North America	Jul, 21	USA	2021-07-18
EPI_ISL_3330917	North America	Jul, 21	USA	2021-07-18
EPI_ISL_3330918	North America	Jul, 21	USA	2021-07-19
EPI_ISL_3330919	North America	Jul, 21	USA	2021-07-18
EPI_ISL_3330920	North America	Jul, 21	USA	2021-07-17
EPI_ISL_3330921	North America	Jul, 21	USA	2021-07-19
EPI_ISL_3330922	North America	Jul, 21	USA	2021-07-17
EPI_ISL_3330923	North America	Jul, 21	USA	2021-07-20
EPI_ISL_3330924	North America	Jul, 21	USA	2021-07-17
EPI_ISL_3330925	North America	Jul, 21	USA	2021-07-17
EPI_ISL_3330926	North America	Jul, 21	USA	2021-07-17
EPI_ISL_3330927	North America	Jul, 21	USA	2021-07-17
EPI_ISL_3330928	North America	Jul, 21	USA	2021-07-17
EPI_ISL_3330929	North America	Jul, 21	USA	2021-07-18
EPI_ISL_3330930	North America	Jul, 21	USA	2021-07-17
EPI_ISL_3330931	North America	Jul, 21	USA	2021-07-17
EPI_ISL_3330932	North America	Jul, 21	USA	2021-07-18
EPI_ISL_3330933	North America	Jul, 21	USA	2021-07-17
EPI_ISL_3330934	North America	Jul, 21	USA	2021-07-17
EPI_ISL_3330935	North America	Jul, 21	USA	2021-07-17
EPI_ISL_3330936	North America	Jul, 21	USA	2021-07-17
EPI_ISL_3330937	North America	Jul, 21	USA	2021-07-19
EPI_ISL_3330938	North America	Jul, 21	USA	2021-07-18
EPI_ISL_3330939	North America	Jul, 21	USA	2021-07-18
EPI_ISL_3330940	North America	Jul, 21	USA	2021-07-17
EPI_ISL_3330941	North America	Jul, 21	USA	2021-07-17
EPI_ISL_3330942	North America	Jul, 21	USA	2021-07-17
EPI_ISL_3330943	North America	Jul, 21	USA	2021-07-19
EPI_ISL_3330944	North America	Jul, 21	USA	2021-07-17
EPI_ISL_3330945	North America	Jul, 21	USA	2021-07-17
EPI_ISL_3330946	North America	Jul, 21	USA	2021-07-17
EPI_ISL_3330947	North America	Jul, 21	USA	2021-07-18
EPI_ISL_3330948	North America	Jul, 21	USA	2021-07-18
EPI_ISL_3330949	North America	Jul, 21	USA	2021-07-17
EPI_ISL_3330950	North America	Jul, 21	USA	2021-07-19
EPI_ISL_3330951	North America	Jul, 21	USA	2021-07-18
EPI_ISL_3330952	North America	Jul, 21	USA	2021-07-17
EPI_ISL_3330953	North America	Jul, 21	USA	2021-07-18
EPI_ISL_3330954	North America	Jul, 21	USA	2021-07-18
EPI_ISL_3330955	North America	Jul, 21	USA	2021-07-17
EPI_ISL_3330956	North America	Jul, 21	USA	2021-07-18
EPI_ISL_3330957	North America	Jul, 21	USA	2021-07-17
EPI_ISL_3330958	North America	Jul, 21	USA	2021-07-18
EPI_ISL_3330959	North America	Jul, 21	USA	2021-07-18
EPI_ISL_3330960	North America	Jul, 21	USA	2021-07-19
EPI_ISL_3330961	North America	Jul, 21	USA	2021-07-19
EPI_ISL_3330962	North America	Jul, 21	USA	2021-07-18
EPI_ISL_3330963	North America	Jul, 21	USA	2021-07-18
EPI_ISL_3330964	North America	Jul, 21	USA	2021-07-18
EPI_ISL_3330965	North America	Jul, 21	USA	2021-07-17
EPI_ISL_3330966	North America	Jul, 21	USA	2021-07-17
EPI_ISL_3330967	North America	Jul, 21	USA	2021-07-17
EPI_ISL_3330968	North America	Jul, 21	USA	2021-07-19
EPI_ISL_3330969	North America	Jul, 21	USA	2021-07-17
EPI_ISL_3330970	North America	Jul, 21	USA	2021-07-20
EPI_ISL_3330971	North America	Jul, 21	USA	2021-07-18
EPI_ISL_3330972	North America	Jul, 21	USA	2021-07-19
EPI_ISL_3330973	North America	Jul, 21	USA	2021-07-17
EPI_ISL_3330974	North America	Jul, 21	USA	2021-07-17
EPI_ISL_3330975	North America	Jul, 21	USA	2021-07-18
EPI_ISL_3330976	North America	Jul, 21	USA	2021-07-19
EPI_ISL_3330977	North America	Jul, 21	USA	2021-07-18
EPI_ISL_3330978	North America	Jul, 21	USA	2021-07-18
EPI_ISL_3330979	North America	Jul, 21	USA	2021-07-18
EPI_ISL_3330980	North America	Jul, 21	USA	2021-07-17
EPI_ISL_3330981	North America	Jul, 21	USA	2021-07-17
EPI_ISL_3330982	North America	Jul, 21	USA	2021-07-19
EPI_ISL_3330983	North America	Jul, 21	USA	2021-07-17
EPI_ISL_3330984	North America	Jul, 21	USA	2021-07-17
EPI_ISL_3330985	North America	Jul, 21	USA	2021-07-20
EPI_ISL_3330986	North America	Jul, 21	USA	2021-07-18
EPI_ISL_3330987	North America	Jul, 21	USA	2021-07-19
EPI_ISL_3330988	North America	Jul, 21	USA	2021-07-18
EPI_ISL_3330989	North America	Jul, 21	USA	2021-07-17
EPI_ISL_3330990	North America	Jul, 21	USA	2021-07-18
EPI_ISL_3330991	North America	Jul, 21	USA	2021-07-20
EPI_ISL_3330992	North America	Jul, 21	USA	2021-07-17
EPI_ISL_3330993	North America	Jul, 21	USA	2021-07-18
EPI_ISL_3330994	North America	Jul, 21	USA	2021-07-18
EPI_ISL_3330995	North America	Jul, 21	USA	2021-07-17
EPI_ISL_3330996	North America	Jul, 21	USA	2021-07-17
EPI_ISL_3330997	North America	Jul, 21	USA	2021-07-19
EPI_ISL_3330998	North America	Jul, 21	USA	2021-07-18
EPI_ISL_3330999	North America	Jul, 21	USA	2021-07-18
EPI_ISL_3331000	North America	Jul, 21	USA	2021-07-17
EPI_ISL_3331001	North America	Jul, 21	USA	2021-07-17
EPI_ISL_3331002	North America	Jul, 21	USA	2021-07-17
EPI_ISL_3331003	North America	Jul, 21	USA	2021-07-19
EPI_ISL_3331004	North America	Jul, 21	USA	2021-07-17
EPI_ISL_3331005	North America	Jul, 21	USA	2021-07-17
EPI_ISL_3331006	North America	Jul, 21	USA	2021-07-17
EPI_ISL_3331007	North America	Jul, 21	USA	2021-07-17
EPI_ISL_3331008	North America	Jul, 21	USA	2021-07-18
EPI_ISL_3331009	North America	Jul, 21	USA	2021-07-18
EPI_ISL_3331010	North America	Jul, 21	USA	2021-07-19
EPI_ISL_3331011	North America	Jul, 21	USA	2021-07-17
EPI_ISL_3331012	North America	Jul, 21	USA	2021-07-18
EPI_ISL_3331013	North America	Jul, 21	USA	2021-07-18
EPI_ISL_3331014	North America	Jul, 21	USA	2021-07-17
EPI_ISL_3331015	North America	Jul, 21	USA	2021-07-19
EPI_ISL_3331016	North America	Jul, 21	USA	2021-07-17
EPI_ISL_3331017	North America	Jul, 21	USA	2021-07-17
EPI_ISL_3331018	North America	Jul, 21	USA	2021-07-19
EPI_ISL_3331019	North America	Jul, 21	USA	2021-07-18
EPI_ISL_3331020	North America	Jul, 21	USA	2021-07-19
EPI_ISL_3331021	North America	Jul, 21	USA	2021-07-18
EPI_ISL_3331022	North America	Jul, 21	USA	2021-07-17
EPI_ISL_3331023	North America	Jul, 21	USA	2021-07-17
EPI_ISL_3331024	North America	Jul, 21	USA	2021-07-18
EPI_ISL_3331025	North America	Jul, 21	USA	2021-07-18
EPI_ISL_3331026	North America	Jul, 21	USA	2021-07-17
EPI_ISL_3331027	North America	Jul, 21	USA	2021-07-18
EPI_ISL_3331028	North America	Jul, 21	USA	2021-07-18
EPI_ISL_3331029	North America	Jul, 21	USA	2021-07-20
EPI_ISL_3331030	North America	Jul, 21	USA	2021-07-17
EPI_ISL_3331031	North America	Jul, 21	USA	2021-07-19
EPI_ISL_3331032	North America	Jul, 21	USA	2021-07-17
EPI_ISL_3331033	North America	Jul, 21	USA	2021-07-18
EPI_ISL_3331034	North America	Jul, 21	USA	2021-07-18
EPI_ISL_3331035	North America	Jul, 21	USA	2021-07-17
EPI_ISL_3331036	North America	Jul, 21	USA	2021-07-17
EPI_ISL_3331037	North America	Jul, 21	USA	2021-07-18
EPI_ISL_3331038	North America	Jul, 21	USA	2021-07-18
EPI_ISL_3331039	North America	Jul, 21	USA	2021-07-18
EPI_ISL_3331040	North America	Jul, 21	USA	2021-07-17
EPI_ISL_3331041	North America	Jul, 21	USA	2021-07-17
EPI_ISL_3331042	North America	Jul, 21	USA	2021-07-19
EPI_ISL_3331043	North America	Jul, 21	USA	2021-07-17
EPI_ISL_3331044	North America	Jul, 21	USA	2021-07-19
EPI_ISL_3331045	North America	Jul, 21	USA	2021-07-17
EPI_ISL_3331046	North America	Jul, 21	USA	2021-07-18
EPI_ISL_3331047	North America	Jul, 21	USA	2021-07-18
EPI_ISL_3331048	North America	Jul, 21	USA	2021-07-18
EPI_ISL_3331049	North America	Jul, 21	USA	2021-07-18
EPI_ISL_3331050	North America	Jul, 21	USA	2021-07-17
EPI_ISL_3331051	North America	Jul, 21	USA	2021-07-18
EPI_ISL_3331052	North America	Jul, 21	USA	2021-07-19
EPI_ISL_3331053	North America	Jul, 21	USA	2021-07-18
EPI_ISL_3331054	North America	Jul, 21	USA	2021-07-18
EPI_ISL_3331055	North America	Jul, 21	USA	2021-07-19
EPI_ISL_3331056	North America	Jul, 21	USA	2021-07-18
EPI_ISL_3331057	North America	Jul, 21	USA	2021-07-20
EPI_ISL_3331058	North America	Jul, 21	USA	2021-07-17
EPI_ISL_3331059	North America	Jul, 21	USA	2021-07-20
EPI_ISL_3331060	North America	Jul, 21	USA	2021-07-18
EPI_ISL_3331061	North America	Jul, 21	USA	2021-07-18
EPI_ISL_3331062	North America	Jul, 21	USA	2021-07-17
EPI_ISL_3331063	North America	Jul, 21	USA	2021-07-17
EPI_ISL_3331064	North America	Jul, 21	USA	2021-07-18
EPI_ISL_3331065	North America	Jul, 21	USA	2021-07-19
EPI_ISL_3331066	North America	Jul, 21	USA	2021-07-19
EPI_ISL_3331067	North America	Jul, 21	USA	2021-07-17
EPI_ISL_3331068	North America	Jul, 21	USA	2021-07-17
EPI_ISL_3331069	North America	Jul, 21	USA	2021-07-17
EPI_ISL_3331070	North America	Jul, 21	USA	2021-07-19
EPI_ISL_3331071	North America	Jul, 21	USA	2021-07-17
EPI_ISL_3331072	North America	Jul, 21	USA	2021-07-17
EPI_ISL_3331073	North America	Jul, 21	USA	2021-07-20
EPI_ISL_3331074	North America	Jul, 21	USA	2021-07-17
EPI_ISL_3331075	North America	Jul, 21	USA	2021-07-17
EPI_ISL_3331076	North America	Jul, 21	USA	2021-07-17
EPI_ISL_3331077	North America	Jul, 21	USA	2021-07-17
EPI_ISL_3331078	North America	Jul, 21	USA	2021-07-17
EPI_ISL_3331079	North America	Jul, 21	USA	2021-07-20
EPI_ISL_3331080	North America	Jul, 21	USA	2021-07-19
EPI_ISL_3331081	North America	Jul, 21	USA	2021-07-18
EPI_ISL_3331082	North America	Jul, 21	USA	2021-07-17
EPI_ISL_3331083	North America	Jul, 21	USA	2021-07-17
EPI_ISL_3331084	North America	Jul, 21	USA	2021-07-18
EPI_ISL_3331085	North America	Jul, 21	USA	2021-07-18
EPI_ISL_3331086	North America	Jul, 21	USA	2021-07-19
EPI_ISL_3331087	North America	Jul, 21	USA	2021-07-17
EPI_ISL_3331088	North America	Jul, 21	USA	2021-07-18
EPI_ISL_3331089	North America	Jul, 21	USA	2021-07-17
EPI_ISL_3331090	North America	Jul, 21	USA	2021-07-20
EPI_ISL_3331091	North America	Jul, 21	USA	2021-07-17
EPI_ISL_3331092	North America	Jul, 21	USA	2021-07-18
EPI_ISL_3331093	North America	Jul, 21	USA	2021-07-17
EPI_ISL_3331094	North America	Jul, 21	USA	2021-07-20
EPI_ISL_3331095	North America	Jul, 21	USA	2021-07-18
EPI_ISL_3331096	North America	Jul, 21	USA	2021-07-17
EPI_ISL_3331097	North America	Jul, 21	USA	2021-07-17
EPI_ISL_3331098	North America	Jul, 21	USA	2021-07-18
EPI_ISL_3331099	North America	Jul, 21	USA	2021-07-18
EPI_ISL_3331100	North America	Jul, 21	USA	2021-07-17
EPI_ISL_3331101	North America	Jul, 21	USA	2021-07-18
EPI_ISL_3331102	North America	Jul, 21	USA	2021-07-17
EPI_ISL_3331103	North America	Jul, 21	USA	2021-07-18
EPI_ISL_3331104	North America	Jul, 21	USA	2021-07-17
EPI_ISL_3331105	North America	Jul, 21	USA	2021-07-18
EPI_ISL_3331106	North America	Jul, 21	USA	2021-07-18
EPI_ISL_3331107	North America	Jul, 21	USA	2021-07-18
EPI_ISL_3331108	North America	Jul, 21	USA	2021-07-19
EPI_ISL_3331109	North America	Jul, 21	USA	2021-07-18
EPI_ISL_3331110	North America	Jul, 21	USA	2021-07-20
EPI_ISL_3331111	North America	Jul, 21	USA	2021-07-18
EPI_ISL_3331112	North America	Jul, 21	USA	2021-07-17
EPI_ISL_3331113	North America	Jul, 21	USA	2021-07-17
EPI_ISL_3331114	North America	Jul, 21	USA	2021-07-18
EPI_ISL_3331115	North America	Jul, 21	USA	2021-07-17
EPI_ISL_3331116	North America	Jul, 21	USA	2021-07-19
EPI_ISL_3331117	North America	Jul, 21	USA	2021-07-19
EPI_ISL_3331118	North America	Jul, 21	USA	2021-07-18
EPI_ISL_3331119	North America	Jul, 21	USA	2021-07-19
EPI_ISL_3331120	North America	Jul, 21	USA	2021-07-17
EPI_ISL_3331121	North America	Jul, 21	USA	2021-07-17
EPI_ISL_3331122	North America	Jul, 21	USA	2021-07-19
EPI_ISL_3331123	North America	Jul, 21	USA	2021-07-19
EPI_ISL_3331124	North America	Jul, 21	USA	2021-07-18
EPI_ISL_3331125	North America	Jul, 21	USA	2021-07-17
EPI_ISL_3331126	North America	Jul, 21	USA	2021-07-18
EPI_ISL_3331127	North America	Jul, 21	USA	2021-07-17
EPI_ISL_3331128	North America	Jul, 21	USA	2021-07-17
EPI_ISL_3331129	North America	Jul, 21	USA	2021-07-20
EPI_ISL_3331130	North America	Jul, 21	USA	2021-07-19
EPI_ISL_3331131	North America	Jul, 21	USA	2021-07-17
EPI_ISL_3331132	North America	Jul, 21	USA	2021-07-17
EPI_ISL_3331133	North America	Jul, 21	USA	2021-07-18
EPI_ISL_3331134	North America	Jul, 21	USA	2021-07-17
EPI_ISL_3331135	North America	Jul, 21	USA	2021-07-19
EPI_ISL_3331136	North America	Jul, 21	USA	2021-07-20
EPI_ISL_3331137	North America	Jul, 21	USA	2021-07-19
EPI_ISL_3331138	North America	Jul, 21	USA	2021-07-20
EPI_ISL_3331139	North America	Jul, 21	USA	2021-07-19
EPI_ISL_3331140	North America	Jul, 21	USA	2021-07-17
EPI_ISL_3331141	North America	Jul, 21	USA	2021-07-17
EPI_ISL_3331142	North America	Jul, 21	USA	2021-07-19
EPI_ISL_3331143	North America	Jul, 21	USA	2021-07-19
EPI_ISL_3331144	North America	Jul, 21	USA	2021-07-19
EPI_ISL_3331145	North America	Jul, 21	USA	2021-07-17
EPI_ISL_3331146	North America	Jul, 21	USA	2021-07-18
EPI_ISL_3331147	North America	Jul, 21	USA	2021-07-17
EPI_ISL_3331148	North America	Jul, 21	USA	2021-07-19
EPI_ISL_3331149	North America	Jul, 21	USA	2021-07-17
EPI_ISL_3331150	North America	Jul, 21	USA	2021-07-18
EPI_ISL_3331151	North America	Jul, 21	USA	2021-07-17
EPI_ISL_3331152	North America	Jul, 21	USA	2021-07-19
EPI_ISL_3331153	North America	Jul, 21	USA	2021-07-18
EPI_ISL_3331154	North America	Jul, 21	USA	2021-07-17
EPI_ISL_3331155	North America	Jul, 21	USA	2021-07-18
EPI_ISL_3331156	North America	Jul, 21	USA	2021-07-19
EPI_ISL_3331157	North America	Jul, 21	USA	2021-07-19
EPI_ISL_3331158	North America	Jul, 21	USA	2021-07-18
EPI_ISL_3331159	North America	Jul, 21	USA	2021-07-17
EPI_ISL_3331160	North America	Jul, 21	USA	2021-07-17
EPI_ISL_3331161	North America	Jul, 21	USA	2021-07-19
EPI_ISL_3331162	North America	Jul, 21	USA	2021-07-20
EPI_ISL_3331163	North America	Jul, 21	USA	2021-07-17
EPI_ISL_3331164	North America	Jul, 21	USA	2021-07-17
EPI_ISL_3331165	North America	Jul, 21	USA	2021-07-19
EPI_ISL_3331166	North America	Jul, 21	USA	2021-07-18
EPI_ISL_3331167	North America	Jul, 21	USA	2021-07-19
EPI_ISL_3331168	North America	Jul, 21	USA	2021-07-17
EPI_ISL_3331169	North America	Jul, 21	USA	2021-07-17
EPI_ISL_3331170	North America	Jul, 21	USA	2021-07-18
EPI_ISL_3331171	North America	Jul, 21	USA	2021-07-17
EPI_ISL_3331172	North America	Jul, 21	USA	2021-07-18
EPI_ISL_3331173	North America	Jul, 21	USA	2021-07-17
EPI_ISL_3331174	North America	Jul, 21	USA	2021-07-17
EPI_ISL_3331175	North America	Jul, 21	USA	2021-07-18
EPI_ISL_3331176	North America	Jul, 21	USA	2021-07-18
EPI_ISL_3331177	North America	Jul, 21	USA	2021-07-18
EPI_ISL_3331178	North America	Jul, 21	USA	2021-07-18
EPI_ISL_3331179	North America	Jul, 21	USA	2021-07-19
EPI_ISL_3331180	North America	Jul, 21	USA	2021-07-19
EPI_ISL_3331181	North America	Jul, 21	USA	2021-07-17
EPI_ISL_3331182	North America	Jul, 21	USA	2021-07-18
EPI_ISL_3331183	North America	Jul, 21	USA	2021-07-17
EPI_ISL_3331184	North America	Jul, 21	USA	2021-07-17
EPI_ISL_3331185	North America	Jul, 21	USA	2021-07-17
EPI_ISL_3331186	North America	Jul, 21	USA	2021-07-17
EPI_ISL_3331187	North America	Jul, 21	USA	2021-07-17
EPI_ISL_3331188	North America	Jul, 21	USA	2021-07-20
EPI_ISL_3331189	North America	Jul, 21	USA	2021-07-17
EPI_ISL_3331190	North America	Jul, 21	USA	2021-07-18
EPI_ISL_3331191	North America	Jul, 21	USA	2021-07-19
EPI_ISL_3331193	North America	Jul, 21	USA	2021-07-18
EPI_ISL_3331194	North America	Jul, 21	USA	2021-07-19
EPI_ISL_3331195	North America	Jul, 21	USA	2021-07-18
EPI_ISL_3331196	North America	Jul, 21	USA	2021-07-19
EPI_ISL_3331197	North America	Jul, 21	USA	2021-07-18
EPI_ISL_3331198	North America	Jul, 21	USA	2021-07-19
EPI_ISL_3331199	North America	Jul, 21	USA	2021-07-17
EPI_ISL_3331200	North America	Jul, 21	USA	2021-07-17
EPI_ISL_3331201	North America	Jul, 21	USA	2021-07-17
EPI_ISL_3331202	North America	Jul, 21	USA	2021-07-19
EPI_ISL_3331203	North America	Jul, 21	USA	2021-07-17
EPI_ISL_3331204	North America	Jul, 21	USA	2021-07-17
EPI_ISL_3331205	North America	Jul, 21	USA	2021-07-18
EPI_ISL_3331206	North America	Jul, 21	USA	2021-07-19
EPI_ISL_3331207	North America	Jul, 21	USA	2021-07-18
EPI_ISL_3331208	North America	Jul, 21	USA	2021-07-18
EPI_ISL_3331209	North America	Jul, 21	USA	2021-07-20
EPI_ISL_3331210	North America	Jul, 21	USA	2021-07-18
EPI_ISL_3331211	North America	Jul, 21	USA	2021-07-20
EPI_ISL_3331212	North America	Jul, 21	USA	2021-07-18
EPI_ISL_3331213	North America	Jul, 21	USA	2021-07-19
EPI_ISL_3331214	North America	Jul, 21	USA	2021-07-17
EPI_ISL_3331215	North America	Jul, 21	USA	2021-07-19
EPI_ISL_3331216	North America	Jul, 21	USA	2021-07-18
EPI_ISL_3331217	North America	Jul, 21	USA	2021-07-17
EPI_ISL_3331218	North America	Jul, 21	USA	2021-07-17
EPI_ISL_3331219	North America	Jul, 21	USA	2021-07-18
EPI_ISL_3331220	North America	Jul, 21	USA	2021-07-17
EPI_ISL_3331221	North America	Jul, 21	USA	2021-07-17
EPI_ISL_3331222	North America	Jul, 21	USA	2021-07-18
EPI_ISL_3331223	North America	Jul, 21	USA	2021-07-18
EPI_ISL_3331224	North America	Jul, 21	USA	2021-07-20
EPI_ISL_3331225	North America	Jul, 21	USA	2021-07-18
EPI_ISL_3331226	North America	Jul, 21	USA	2021-07-18
EPI_ISL_3331227	North America	Jul, 21	USA	2021-07-17
EPI_ISL_3331228	North America	Jul, 21	USA	2021-07-17
EPI_ISL_3331229	North America	Jul, 21	USA	2021-07-19
EPI_ISL_3331230	North America	Jul, 21	USA	2021-07-17
EPI_ISL_3331231	North America	Jul, 21	USA	2021-07-17
EPI_ISL_3331232	North America	Jul, 21	USA	2021-07-17
EPI_ISL_3331233	North America	Jul, 21	USA	2021-07-19
EPI_ISL_3331234	North America	Jul, 21	USA	2021-07-19
EPI_ISL_3331235	North America	Jul, 21	USA	2021-07-18
EPI_ISL_3331236	North America	Jul, 21	USA	2021-07-19
EPI_ISL_3331237	North America	Jul, 21	USA	2021-07-17
EPI_ISL_3331238	North America	Jul, 21	USA	2021-07-17
EPI_ISL_3331239	North America	Jul, 21	USA	2021-07-18
EPI_ISL_3331240	North America	Jul, 21	USA	2021-07-17
EPI_ISL_3331241	North America	Jul, 21	USA	2021-07-18
EPI_ISL_3331242	North America	Jul, 21	USA	2021-07-18
EPI_ISL_3331243	North America	Jul, 21	USA	2021-07-17
EPI_ISL_3331245	North America	Jul, 21	USA	2021-07-18
EPI_ISL_3331246	North America	Jul, 21	USA	2021-07-17
EPI_ISL_3331247	North America	Jul, 21	USA	2021-07-19
EPI_ISL_3331249	North America	Jul, 21	USA	2021-07-17
EPI_ISL_3331250	North America	Jul, 21	USA	2021-07-17
EPI_ISL_3331251	North America	Jul, 21	USA	2021-07-17
EPI_ISL_3331252	North America	Jul, 21	USA	2021-07-26
EPI_ISL_3331253	North America	Jul, 21	USA	2021-07-26
EPI_ISL_3331254	North America	Jul, 21	USA	2021-07-27
EPI_ISL_3331255	North America	Jul, 21	USA	2021-07-26
EPI_ISL_3331256	North America	Jul, 21	USA	2021-07-26
EPI_ISL_3331257	North America	Jul, 21	USA	2021-07-27
EPI_ISL_3331258	North America	Jul, 21	USA	2021-07-26
EPI_ISL_3331259	North America	Jul, 21	USA	2021-07-27
EPI_ISL_3331260	North America	Jul, 21	USA	2021-07-26
EPI_ISL_3331261	North America	Jul, 21	USA	2021-07-26
EPI_ISL_3331262	North America	Jul, 21	USA	2021-07-27
EPI_ISL_3331263	North America	Jul, 21	USA	2021-07-26
EPI_ISL_3331264	North America	Jul, 21	USA	2021-07-26
EPI_ISL_3331265	North America	Jul, 21	USA	2021-07-26
EPI_ISL_3331266	North America	Jul, 21	USA	2021-07-27
EPI_ISL_3331267	North America	Jul, 21	USA	2021-07-27
EPI_ISL_3331268	North America	Jul, 21	USA	2021-07-27
EPI_ISL_3331269	North America	Jul, 21	USA	2021-07-27
EPI_ISL_3331270	North America	Jul, 21	USA	2021-07-27
EPI_ISL_3331271	North America	Jul, 21	USA	2021-07-27
EPI_ISL_3331272	North America	Jul, 21	USA	2021-07-27
EPI_ISL_3331273	North America	Jul, 21	USA	2021-07-27
EPI_ISL_3331274	North America	Jul, 21	USA	2021-07-27
EPI_ISL_3331275	North America	Jul, 21	USA	2021-07-27
EPI_ISL_3331276	North America	Jul, 21	USA	2021-07-27
EPI_ISL_3331277	North America	Jul, 21	USA	2021-07-27
EPI_ISL_3331278	North America	Jul, 21	USA	2021-07-27
EPI_ISL_3331279	North America	Jul, 21	USA	2021-07-27
EPI_ISL_3331280	North America	Jul, 21	USA	2021-07-27
EPI_ISL_3331281	North America	Jul, 21	USA	2021-07-27
EPI_ISL_3331282	North America	Jul, 21	USA	2021-07-27
EPI_ISL_3331283	North America	Jul, 21	USA	2021-07-27
EPI_ISL_3331284	North America	Jul, 21	USA	2021-07-27
EPI_ISL_3331285	North America	Jul, 21	USA	2021-07-27
EPI_ISL_3331286	North America	Jul, 21	USA	2021-07-27
EPI_ISL_3331287	North America	Jul, 21	USA	2021-07-27
EPI_ISL_3331288	North America	Jul, 21	USA	2021-07-27
EPI_ISL_3331289	North America	Jul, 21	USA	2021-07-27
EPI_ISL_3331290	North America	Jul, 21	USA	2021-07-27
EPI_ISL_3331291	North America	Jul, 21	USA	2021-07-27
EPI_ISL_3331292	North America	Jul, 21	USA	2021-07-27
EPI_ISL_3331293	North America	Jul, 21	USA	2021-07-27
EPI_ISL_3331294	North America	Jul, 21	USA	2021-07-27
EPI_ISL_3331295	North America	Jul, 21	USA	2021-07-27
EPI_ISL_3331296	North America	Jul, 21	USA	2021-07-27
EPI_ISL_3331297	North America	Jul, 21	USA	2021-07-27
EPI_ISL_3331298	North America	Jul, 21	USA	2021-07-27
EPI_ISL_3331299	North America	Jul, 21	USA	2021-07-27
EPI_ISL_3331300	North America	Jul, 21	USA	2021-07-27
EPI_ISL_3331301	North America	Jul, 21	USA	2021-07-27
EPI_ISL_3331302	North America	Jul, 21	USA	2021-07-27
EPI_ISL_3331303	North America	Jul, 21	USA	2021-07-27
EPI_ISL_3331304	North America	Jul, 21	USA	2021-07-27
EPI_ISL_3331305	North America	Jul, 21	USA	2021-07-27
EPI_ISL_3331306	North America	Jul, 21	USA	2021-07-27
EPI_ISL_3331307	North America	Jul, 21	USA	2021-07-27
EPI_ISL_3331308	North America	Jul, 21	USA	2021-07-27
EPI_ISL_3331309	North America	Jul, 21	USA	2021-07-27
EPI_ISL_3331310	North America	Jul, 21	USA	2021-07-27
EPI_ISL_3331311	North America	Jul, 21	USA	2021-07-23
EPI_ISL_3331312	North America	Jul, 21	USA	2021-07-23
EPI_ISL_3331313	North America	Jul, 21	USA	2021-07-23
EPI_ISL_3331314	North America	Jul, 21	USA	2021-07-23
EPI_ISL_3331315	North America	Jul, 21	USA	2021-07-23
EPI_ISL_3331316	North America	Jul, 21	USA	2021-07-23
EPI_ISL_3331317	North America	Jul, 21	USA	2021-07-22
EPI_ISL_3331318	North America	Jul, 21	USA	2021-07-22
EPI_ISL_3331319	North America	Jul, 21	USA	2021-07-23
EPI_ISL_3331320	North America	Jul, 21	USA	2021-07-22
EPI_ISL_3331321	North America	Jul, 21	USA	2021-07-22
EPI_ISL_3331322	North America	Jul, 21	USA	2021-07-23
EPI_ISL_3331323	North America	Jul, 21	USA	2021-07-22
EPI_ISL_3331324	North America	Jul, 21	USA	2021-07-22
EPI_ISL_3331325	North America	Jul, 21	USA	2021-07-22
EPI_ISL_3331326	North America	Jul, 21	USA	2021-07-22
EPI_ISL_3331327	North America	Jul, 21	USA	2021-07-23
EPI_ISL_3331328	North America	Jul, 21	USA	2021-07-23
EPI_ISL_3331329	North America	Jul, 21	USA	2021-07-23
EPI_ISL_3331330	North America	Jul, 21	USA	2021-07-23
EPI_ISL_3331331	North America	Jul, 21	USA	2021-07-23
EPI_ISL_3331332	North America	Jul, 21	USA	2021-07-23
EPI_ISL_3331333	North America	Jul, 21	USA	2021-07-23
EPI_ISL_3331334	North America	Jul, 21	USA	2021-07-25
EPI_ISL_3331335	North America	Jul, 21	USA	2021-07-25
EPI_ISL_3331336	North America	Jul, 21	USA	2021-07-25
EPI_ISL_3331337	North America	Jul, 21	USA	2021-07-25
EPI_ISL_3331338	North America	Jul, 21	USA	2021-07-25
EPI_ISL_3331339	North America	Jul, 21	USA	2021-07-25
EPI_ISL_3331340	North America	Jul, 21	USA	2021-07-25
EPI_ISL_3331341	North America	Jul, 21	USA	2021-07-25
EPI_ISL_3331342	North America	Jul, 21	USA	2021-07-25
EPI_ISL_3331343	North America	Jul, 21	USA	2021-07-25
EPI_ISL_3331344	North America	Jul, 21	USA	2021-07-25
EPI_ISL_3331345	North America	Jul, 21	USA	2021-07-25
EPI_ISL_3331346	North America	Jul, 21	USA	2021-07-25
EPI_ISL_3331347	North America	Jul, 21	USA	2021-07-23
EPI_ISL_3331348	North America	Jul, 21	USA	2021-07-24
EPI_ISL_3331349	North America	Jul, 21	USA	2021-07-24
EPI_ISL_3331350	North America	Jul, 21	USA	2021-07-25
EPI_ISL_3331351	North America	Jul, 21	USA	2021-07-25
EPI_ISL_3331352	North America	Jul, 21	USA	2021-07-25
EPI_ISL_3331353	North America	Jul, 21	USA	2021-07-25
EPI_ISL_3331354	North America	Jul, 21	USA	2021-07-25
EPI_ISL_3331355	North America	Jul, 21	USA	2021-07-25
EPI_ISL_3331356	North America	Jul, 21	USA	2021-07-25
EPI_ISL_3331357	North America	Jul, 21	USA	2021-07-25
EPI_ISL_3331358	North America	Jul, 21	USA	2021-07-24
EPI_ISL_3331359	North America	Jul, 21	USA	2021-07-24
EPI_ISL_3331360	North America	Jul, 21	USA	2021-07-24
EPI_ISL_3331361	North America	Jul, 21	USA	2021-07-24
EPI_ISL_3331362	North America	Jul, 21	USA	2021-07-24
EPI_ISL_3331363	North America	Jul, 21	USA	2021-07-24
EPI_ISL_3331364	North America	Jul, 21	USA	2021-07-24
EPI_ISL_3331365	North America	Jul, 21	USA	2021-07-24
EPI_ISL_3331366	North America	Jul, 21	USA	2021-07-24
EPI_ISL_3331367	North America	Jul, 21	USA	2021-07-24
EPI_ISL_3331368	North America	Jul, 21	USA	2021-07-24
EPI_ISL_3331369	North America	Jul, 21	USA	2021-07-24
EPI_ISL_3331370	North America	Jul, 21	USA	2021-07-24
EPI_ISL_3331371	North America	Jul, 21	USA	2021-07-24
EPI_ISL_3331372	North America	Jul, 21	USA	2021-07-24
EPI_ISL_3331373	North America	Jul, 21	USA	2021-07-27
EPI_ISL_3331374	North America	Jul, 21	USA	2021-07-28
EPI_ISL_3331375	North America	Jul, 21	USA	2021-07-27
EPI_ISL_3331376	North America	Jul, 21	USA	2021-07-28
EPI_ISL_3331377	North America	Jul, 21	USA	2021-07-28
EPI_ISL_3331378	North America	Jul, 21	USA	2021-07-27
EPI_ISL_3331379	North America	Jul, 21	USA	2021-07-28
EPI_ISL_3331380	North America	Jul, 21	USA	2021-07-28
EPI_ISL_3331381	North America	Jul, 21	USA	2021-07-28
EPI_ISL_3331382	North America	Jul, 21	USA	2021-07-28
EPI_ISL_3331383	North America	Jul, 21	USA	2021-07-27
EPI_ISL_3331384	North America	Jul, 21	USA	2021-07-28
EPI_ISL_3331385	North America	Jul, 21	USA	2021-07-28
EPI_ISL_3331386	North America	Jul, 21	USA	2021-07-28
EPI_ISL_3331387	North America	Jul, 21	USA	2021-07-28
EPI_ISL_3331388	North America	Jul, 21	USA	2021-07-28
EPI_ISL_3331389	North America	Jul, 21	USA	2021-07-28
EPI_ISL_3331390	North America	Jul, 21	USA	2021-07-28
EPI_ISL_3331391	North America	Jul, 21	USA	2021-07-28
EPI_ISL_3331392	North America	Jul, 21	USA	2021-07-28
EPI_ISL_3331393	North America	Jul, 21	USA	2021-07-28
EPI_ISL_3331394	North America	Jul, 21	USA	2021-07-27
EPI_ISL_3331395	North America	Jul, 21	USA	2021-07-27
EPI_ISL_3331396	North America	Jul, 21	USA	2021-07-27
EPI_ISL_3331397	North America	Jul, 21	USA	2021-07-28
EPI_ISL_3331398	North America	Jul, 21	USA	2021-07-28
EPI_ISL_3331399	North America	Jul, 21	USA	2021-07-28
EPI_ISL_3331400	North America	Jul, 21	USA	2021-07-28
EPI_ISL_3331401	North America	Jul, 21	USA	2021-07-28
EPI_ISL_3331402	North America	Jul, 21	USA	2021-07-26
EPI_ISL_3331403	North America	Jul, 21	USA	2021-07-28
EPI_ISL_3331404	North America	Jul, 21	USA	2021-07-28
EPI_ISL_3331405	North America	Jul, 21	USA	2021-07-28
EPI_ISL_3331406	North America	Jul, 21	USA	2021-07-28
EPI_ISL_3331407	North America	Jul, 21	USA	2021-07-28
EPI_ISL_3331408	North America	Jul, 21	USA	2021-07-28
EPI_ISL_3331409	North America	Jul, 21	USA	2021-07-27
EPI_ISL_3331410	North America	Jul, 21	USA	2021-07-27
EPI_ISL_3331411	North America	Jul, 21	USA	2021-07-27
EPI_ISL_3331412	North America	Jul, 21	USA	2021-07-26
EPI_ISL_3331413	North America	Jul, 21	USA	2021-07-27
EPI_ISL_3331414	North America	Jul, 21	USA	2021-07-28
EPI_ISL_3331415	North America	Jul, 21	USA	2021-07-28
EPI_ISL_3331416	North America	Jul, 21	USA	2021-07-27
EPI_ISL_3331417	North America	Jul, 21	USA	2021-07-27
EPI_ISL_3331418	North America	Jul, 21	USA	2021-07-27
EPI_ISL_3331419	North America	Jul, 21	USA	2021-07-27
EPI_ISL_3331420	North America	Jul, 21	USA	2021-07-28
EPI_ISL_3331421	North America	Jul, 21	USA	2021-07-28
EPI_ISL_3331422	North America	Jul, 21	USA	2021-07-28
EPI_ISL_3331423	North America	Jul, 21	USA	2021-07-27
EPI_ISL_3331424	North America	Jul, 21	USA	2021-07-27
EPI_ISL_3331425	North America	Jul, 21	USA	2021-07-27
EPI_ISL_3331426	North America	Jul, 21	USA	2021-07-28
EPI_ISL_3331427	North America	Jul, 21	USA	2021-07-28
EPI_ISL_3331428	North America	Jul, 21	USA	2021-07-28
EPI_ISL_3331429	North America	Jul, 21	USA	2021-07-28
EPI_ISL_3331430	North America	Jul, 21	USA	2021-07-28
EPI_ISL_3331431	North America	Jul, 21	USA	2021-07-28
EPI_ISL_3331432	North America	Jul, 21	USA	2021-07-28
EPI_ISL_3331433	North America	Jul, 21	USA	2021-07-28
EPI_ISL_3331434	North America	Jul, 21	USA	2021-07-28
EPI_ISL_3331435	North America	Jul, 21	USA	2021-07-28
EPI_ISL_3331436	North America	Jul, 21	USA	2021-07-28
EPI_ISL_3331437	North America	Jul, 21	USA	2021-07-27
EPI_ISL_3331438	North America	Jul, 21	USA	2021-07-27
EPI_ISL_3331439	North America	Jul, 21	USA	2021-07-27
EPI_ISL_3331440	North America	Jul, 21	USA	2021-07-28
EPI_ISL_3331441	North America	Jul, 21	USA	2021-07-28
EPI_ISL_3331442	North America	Jul, 21	USA	2021-07-28
EPI_ISL_3331443	North America	Jul, 21	USA	2021-07-28
EPI_ISL_3331444	North America	Jul, 21	USA	2021-07-28
EPI_ISL_3331445	North America	Jul, 21	USA	2021-07-28
EPI_ISL_3331446	North America	Jul, 21	USA	2021-07-28
EPI_ISL_3331447	North America	Jul, 21	USA	2021-07-28
EPI_ISL_3331448	North America	Jul, 21	USA	2021-07-28
EPI_ISL_3331449	North America	Jul, 21	USA	2021-07-28
EPI_ISL_3331450	North America	Jul, 21	USA	2021-07-28
EPI_ISL_3331451	North America	Jul, 21	USA	2021-07-28
EPI_ISL_3331452	North America	Jul, 21	USA	2021-07-28
EPI_ISL_3331453	North America	Jul, 21	USA	2021-07-28
EPI_ISL_3331454	North America	Jul, 21	USA	2021-07-28
EPI_ISL_3331455	North America	Jul, 21	USA	2021-07-28
EPI_ISL_3331456	North America	Jul, 21	USA	2021-07-28
EPI_ISL_3331457	North America	Jul, 21	USA	2021-07-28
EPI_ISL_3331458	North America	Jul, 21	USA	2021-07-26
EPI_ISL_3331459	North America	Jul, 21	USA	2021-07-26
EPI_ISL_3331460	North America	Jul, 21	USA	2021-07-26
EPI_ISL_3331461	North America	Jul, 21	USA	2021-07-28
EPI_ISL_3331462	North America	Jul, 21	USA	2021-07-28
EPI_ISL_3331463	North America	Jul, 21	USA	2021-07-28
EPI_ISL_3331464	North America	Jul, 21	USA	2021-07-26
EPI_ISL_3331465	North America	Jul, 21	USA	2021-07-26
EPI_ISL_3331466	North America	Jul, 21	USA	2021-07-31
EPI_ISL_3331467	North America	Jul, 21	USA	2021-07-28
EPI_ISL_3331468	North America	Jul, 21	USA	2021-07-28
EPI_ISL_3331470	North America	Jul, 21	USA	2021-07-31
EPI_ISL_3331471	North America	Jul, 21	USA	2021-07-28
EPI_ISL_3331472	North America	Jul, 21	USA	2021-07-31
EPI_ISL_3331473	North America	Jul, 21	USA	2021-07-28
EPI_ISL_3331474	North America	Jul, 21	USA	2021-07-30
EPI_ISL_3331475	North America	Jul, 21	USA	2021-07-28
EPI_ISL_3331476	North America	Jul, 21	USA	2021-07-31
EPI_ISL_3331477	North America	Jul, 21	USA	2021-07-31
EPI_ISL_3331478	North America	Jul, 21	USA	2021-07-28
EPI_ISL_3331479	North America	Jul, 21	USA	2021-07-29
EPI_ISL_3331480	North America	Jul, 21	USA	2021-07-28
EPI_ISL_3331481	North America	Jul, 21	USA	2021-07-29
EPI_ISL_3331482	North America	Jul, 21	USA	2021-07-30
EPI_ISL_3331483	North America	Jul, 21	USA	2021-07-28
EPI_ISL_3331484	North America	Jul, 21	USA	2021-07-31
EPI_ISL_3331485	North America	Jul, 21	USA	2021-07-28
EPI_ISL_3331486	North America	Jul, 21	USA	2021-07-30
EPI_ISL_3331488	North America	Jul, 21	USA	2021-07-28
EPI_ISL_3331489	North America	Jul, 21	USA	2021-07-31
EPI_ISL_3331490	North America	Jul, 21	USA	2021-07-28
EPI_ISL_3331491	North America	Jul, 21	USA	2021-07-31
EPI_ISL_3331492	North America	Jul, 21	USA	2021-07-31
EPI_ISL_3331493	North America	Jul, 21	USA	2021-07-28
EPI_ISL_3331494	North America	Jul, 21	USA	2021-07-30
EPI_ISL_3331495	North America	Jul, 21	USA	2021-07-31
EPI_ISL_3331496	North America	Jul, 21	USA	2021-07-28
EPI_ISL_3331497	North America	Jul, 21	USA	2021-07-31
EPI_ISL_3331498	North America	Jul, 21	USA	2021-07-28
EPI_ISL_3331499	North America	Jul, 21	USA	2021-07-31
EPI_ISL_3331500	North America	Jul, 21	USA	2021-07-26
EPI_ISL_3331501	North America	Jul, 21	USA	2021-07-30
EPI_ISL_3331502	North America	Jul, 21	USA	2021-07-31
EPI_ISL_3331503	North America	Jul, 21	USA	2021-07-27
EPI_ISL_3331504	North America	Jul, 21	USA	2021-07-29
EPI_ISL_3331505	North America	Jul, 21	USA	2021-07-29
EPI_ISL_3331506	North America	Jul, 21	USA	2021-07-26
EPI_ISL_3331507	North America	Jul, 21	USA	2021-07-29
EPI_ISL_3331508	North America	Jul, 21	USA	2021-07-28
EPI_ISL_3331509	North America	Jul, 21	USA	2021-07-31
EPI_ISL_3331510	North America	Jul, 21	USA	2021-07-28
EPI_ISL_3331511	North America	Jul, 21	USA	2021-07-31
EPI_ISL_3331512	North America	Jul, 21	USA	2021-07-31
EPI_ISL_3331513	North America	Jul, 21	USA	2021-07-28
EPI_ISL_3331514	North America	Jul, 21	USA	2021-07-30
EPI_ISL_3331515	North America	Jul, 21	USA	2021-07-28
EPI_ISL_3331516	North America	Jul, 21	USA	2021-07-31
EPI_ISL_3331517	North America	Jul, 21	USA	2021-07-29
EPI_ISL_3331518	North America	Jul, 21	USA	2021-07-28
EPI_ISL_3331519	North America	Jul, 21	USA	2021-07-31
EPI_ISL_3331520	North America	Jul, 21	USA	2021-07-28
EPI_ISL_3331521	North America	Jul, 21	USA	2021-07-29
EPI_ISL_3331522	North America	Jul, 21	USA	2021-07-28
EPI_ISL_3331523	North America	Jul, 21	USA	2021-07-28
EPI_ISL_3331524	North America	Jul, 21	USA	2021-07-28
EPI_ISL_3331525	North America	Jul, 21	USA	2021-07-30
EPI_ISL_3331526	North America	Jul, 21	USA	2021-07-28
EPI_ISL_3331527	North America	Jul, 21	USA	2021-07-28
EPI_ISL_3331528	North America	Jul, 21	USA	2021-07-30
EPI_ISL_3331529	North America	Jul, 21	USA	2021-07-28
EPI_ISL_3331530	North America	Jul, 21	USA	2021-07-28
EPI_ISL_3331531	North America	Jul, 21	USA	2021-07-30
EPI_ISL_3331532	North America	Jul, 21	USA	2021-07-28
EPI_ISL_3331533	North America	Jul, 21	USA	2021-07-31
EPI_ISL_3331534	North America	Jul, 21	USA	2021-07-28
EPI_ISL_3331535	North America	Jul, 21	USA	2021-07-29
EPI_ISL_3331536	North America	Jul, 21	USA	2021-07-26
EPI_ISL_3331537	North America	Jul, 21	USA	2021-07-28
EPI_ISL_3331538	North America	Jul, 21	USA	2021-07-28
EPI_ISL_3331539	North America	Jul, 21	USA	2021-07-31
EPI_ISL_3331540	North America	Jul, 21	USA	2021-07-28
EPI_ISL_3331541	North America	Jul, 21	USA	2021-07-28
EPI_ISL_3331542	North America	Jul, 21	USA	2021-07-28
EPI_ISL_3331543	North America	Jul, 21	USA	2021-07-29
EPI_ISL_3331544	North America	Jul, 21	USA	2021-07-29
EPI_ISL_3331545	North America	Jul, 21	USA	2021-07-28
EPI_ISL_3331546	North America	Jul, 21	USA	2021-07-31
EPI_ISL_3331547	North America	Jul, 21	USA	2021-07-28
EPI_ISL_3331548	North America	Jul, 21	USA	2021-07-31
EPI_ISL_3331549	North America	Jul, 21	USA	2021-07-30
EPI_ISL_3331550	North America	Jul, 21	USA	2021-07-28
EPI_ISL_3331551	North America	Jul, 21	USA	2021-07-28
EPI_ISL_3331552	North America	Jul, 21	USA	2021-07-28
EPI_ISL_3331553	North America	Jul, 21	USA	2021-07-30
EPI_ISL_3331554	North America	Jul, 21	USA	2021-07-27
EPI_ISL_3331555	North America	Jul, 21	USA	2021-07-29
EPI_ISL_3331556	North America	Jul, 21	USA	2021-07-28
EPI_ISL_3331557	North America	Jul, 21	USA	2021-07-28
EPI_ISL_3331558	North America	Jul, 21	USA	2021-07-28
EPI_ISL_3331559	North America	Jul, 21	USA	2021-07-28
EPI_ISL_3331560	North America	Jul, 21	USA	2021-07-30
EPI_ISL_3331561	North America	Jul, 21	USA	2021-07-29
EPI_ISL_3331562	North America	Jul, 21	USA	2021-07-28
EPI_ISL_3331563	North America	Jul, 21	USA	2021-07-30
EPI_ISL_3331564	North America	Jul, 21	USA	2021-07-28
EPI_ISL_3331565	North America	Jul, 21	USA	2021-07-28
EPI_ISL_3331566	North America	Jul, 21	USA	2021-07-29
EPI_ISL_3331567	North America	Jul, 21	USA	2021-07-31
EPI_ISL_3331568	North America	Jul, 21	USA	2021-07-28
EPI_ISL_3331569	North America	Jul, 21	USA	2021-07-31
EPI_ISL_3331570	North America	Jul, 21	USA	2021-07-28
EPI_ISL_3331571	North America	Jul, 21	USA	2021-07-30
EPI_ISL_3331572	North America	Jul, 21	USA	2021-07-28
EPI_ISL_3331573	North America	Jul, 21	USA	2021-07-31
EPI_ISL_3331574	North America	Jul, 21	USA	2021-07-31
EPI_ISL_3331575	North America	Jul, 21	USA	2021-07-28
EPI_ISL_3331576	North America	Jul, 21	USA	2021-07-29
EPI_ISL_3331577	North America	Jul, 21	USA	2021-07-28
EPI_ISL_3331578	North America	Jul, 21	USA	2021-07-29
EPI_ISL_3331579	North America	Jul, 21	USA	2021-07-29
EPI_ISL_3331580	North America	Jul, 21	USA	2021-07-28
EPI_ISL_3331582	North America	Jul, 21	USA	2021-07-28
EPI_ISL_3331583	North America	Jul, 21	USA	2021-07-31
EPI_ISL_3331584	North America	Jul, 21	USA	2021-07-28
EPI_ISL_3331585	North America	Jul, 21	USA	2021-07-30
EPI_ISL_3331586	North America	Jul, 21	USA	2021-07-28
EPI_ISL_3331587	North America	Jul, 21	USA	2021-07-31
EPI_ISL_3331588	North America	Jul, 21	USA	2021-07-31
EPI_ISL_3331589	North America	Jul, 21	USA	2021-07-28
EPI_ISL_3331590	North America	Jul, 21	USA	2021-07-30
EPI_ISL_3331591	North America	Jul, 21	USA	2021-07-28
EPI_ISL_3331592	North America	Jul, 21	USA	2021-07-30
EPI_ISL_3331593	North America	Jul, 21	USA	2021-07-28
EPI_ISL_3331594	North America	Jul, 21	USA	2021-07-29
EPI_ISL_3331595	North America	Jul, 21	USA	2021-07-30
EPI_ISL_3331596	North America	Jul, 21	USA	2021-07-27
EPI_ISL_3331597	North America	Jul, 21	USA	2021-07-29
EPI_ISL_3331598	North America	Jul, 21	USA	2021-07-28
EPI_ISL_3331599	North America	Jul, 21	USA	2021-07-31
EPI_ISL_3331600	North America	Jul, 21	USA	2021-07-28
EPI_ISL_3331601	North America	Jul, 21	USA	2021-07-28
EPI_ISL_3331602	North America	Jul, 21	USA	2021-07-27
EPI_ISL_3331603	North America	Jul, 21	USA	2021-07-28
EPI_ISL_3331604	North America	Jul, 21	USA	2021-07-31
EPI_ISL_3331605	North America	Jul, 21	USA	2021-07-28
EPI_ISL_3331606	North America	Jul, 21	USA	2021-07-28
EPI_ISL_3331607	North America	Jul, 21	USA	2021-07-28
EPI_ISL_3331608	North America	Jul, 21	USA	2021-07-28
EPI_ISL_3331609	North America	Jul, 21	USA	2021-07-29
EPI_ISL_3331610	North America	Jul, 21	USA	2021-07-30
EPI_ISL_3331611	North America	Jul, 21	USA	2021-07-28
EPI_ISL_3331612	North America	Jul, 21	USA	2021-07-29
EPI_ISL_3331613	North America	Jul, 21	USA	2021-07-28
EPI_ISL_3331614	North America	Jul, 21	USA	2021-07-29
EPI_ISL_3331615	North America	Jul, 21	USA	2021-07-28
EPI_ISL_3331617	North America	Jul, 21	USA	2021-07-29
EPI_ISL_3331618	North America	Jul, 21	USA	2021-07-28
EPI_ISL_3331619	North America	Jul, 21	USA	2021-07-30
EPI_ISL_3331621	North America	Jul, 21	USA	2021-07-28
EPI_ISL_3331623	North America	Jul, 21	USA	2021-07-29
EPI_ISL_3331625	North America	Jul, 21	USA	2021-07-30
EPI_ISL_3331626	North America	Jul, 21	USA	2021-07-28
EPI_ISL_3331628	North America	Jul, 21	USA	2021-07-31
EPI_ISL_3331629	North America	Jul, 21	USA	2021-07-28
EPI_ISL_3331632	North America	Jul, 21	USA	2021-07-28
EPI_ISL_3331634	North America	Jul, 21	USA	2021-07-28
EPI_ISL_3331636	Europe	Jul, 21	Switzerland	2021-07-17
EPI_ISL_3331637	North America	Jul, 21	USA	2021-07-28
EPI_ISL_3331638	Europe	Jul, 21	Switzerland	2021-07-17
EPI_ISL_3331639	North America	Jul, 21	USA	2021-07-28
EPI_ISL_3331640	North America	Jul, 21	USA	2021-07-31
EPI_ISL_3331641	Europe	Jul, 21	Switzerland	2021-07-17
EPI_ISL_3331642	Europe	Jul, 21	Switzerland	2021-07-17
EPI_ISL_3331643	North America	Jul, 21	USA	2021-07-29
EPI_ISL_3331644	North America	Jul, 21	USA	2021-07-28
EPI_ISL_3331645	Europe	Jul, 21	Switzerland	2021-07-17
EPI_ISL_3331646	North America	Jul, 21	USA	2021-07-28
EPI_ISL_3331647	North America	Jul, 21	USA	2021-07-28
EPI_ISL_3331648	Europe	Jul, 21	Switzerland	2021-07-17
EPI_ISL_3331649	North America	Jul, 21	USA	2021-07-31
EPI_ISL_3331650	Europe	Jul, 21	Switzerland	2021-07-17
EPI_ISL_3331651	North America	Jul, 21	USA	2021-07-28
EPI_ISL_3331653	North America	Jul, 21	USA	2021-07-31
EPI_ISL_3331655	North America	Jul, 21	USA	2021-07-28
EPI_ISL_3331656	North America	Jul, 21	USA	2021-07-29
EPI_ISL_3331657	Europe	Jul, 21	Switzerland	2021-07-18
EPI_ISL_3331658	North America	Jul, 21	USA	2021-07-28
EPI_ISL_3331659	North America	Jul, 21	USA	2021-07-31
EPI_ISL_3331660	Europe	Jul, 21	Switzerland	2021-07-17
EPI_ISL_3331661	North America	Jul, 21	USA	2021-07-30
EPI_ISL_3331662	Europe	Jul, 21	Switzerland	2021-07-18
EPI_ISL_3331663	North America	Jul, 21	USA	2021-07-28
EPI_ISL_3331664	Europe	Jul, 21	Switzerland	2021-07-18
EPI_ISL_3331665	North America	Jul, 21	USA	2021-07-31
EPI_ISL_3331666	North America	Jul, 21	USA	2021-07-28
EPI_ISL_3331667	Europe	Jul, 21	Switzerland	2021-07-18
EPI_ISL_3331668	Europe	Jul, 21	Switzerland	2021-07-18
EPI_ISL_3331669	North America	Jul, 21	USA	2021-07-31
EPI_ISL_3331670	North America	Jul, 21	USA	2021-07-28
EPI_ISL_3331671	Europe	Jul, 21	Switzerland	2021-07-18
EPI_ISL_3331672	North America	Jul, 21	USA	2021-07-28
EPI_ISL_3331673	Europe	Jul, 21	Switzerland	2021-07-19
EPI_ISL_3331674	North America	Jul, 21	USA	2021-07-28
EPI_ISL_3331675	North America	Jul, 21	USA	2021-07-29
EPI_ISL_3331676	Europe	Jul, 21	Switzerland	2021-07-19
EPI_ISL_3331677	North America	Jul, 21	USA	2021-07-31
EPI_ISL_3331678	Europe	Jul, 21	Switzerland	2021-07-19
EPI_ISL_3331679	North America	Jul, 21	USA	2021-07-28
EPI_ISL_3331680	Europe	Jul, 21	Switzerland	2021-07-19
EPI_ISL_3331682	North America	Jul, 21	USA	2021-07-28
EPI_ISL_3331685	North America	Jul, 21	USA	2021-07-31
EPI_ISL_3331686	North America	Jul, 21	USA	2021-07-28
EPI_ISL_3331688	North America	Jul, 21	USA	2021-07-31
EPI_ISL_3331689	Europe	Jul, 21	Switzerland	2021-07-20
EPI_ISL_3331690	North America	Jul, 21	USA	2021-07-28
EPI_ISL_3331691	North America	Jul, 21	USA	2021-07-30
EPI_ISL_3331692	Europe	Jul, 21	Switzerland	2021-07-19
EPI_ISL_3331693	North America	Jul, 21	USA	2021-07-28
EPI_ISL_3331694	Europe	Jul, 21	Switzerland	2021-07-20
EPI_ISL_3331695	Europe	Jul, 21	Switzerland	2021-07-20
EPI_ISL_3331696	North America	Jul, 21	USA	2021-07-28
EPI_ISL_3331697	Europe	Jul, 21	Switzerland	2021-07-20
EPI_ISL_3331698	Europe	Jul, 21	Switzerland	2021-07-20
EPI_ISL_3331699	North America	Jul, 21	USA	2021-07-28
EPI_ISL_3331700	Europe	Jul, 21	Switzerland	2021-07-21
EPI_ISL_3331701	North America	Jul, 21	USA	2021-07-31
EPI_ISL_3331702	Europe	Jul, 21	Switzerland	2021-07-20
EPI_ISL_3331703	North America	Jul, 21	USA	2021-07-28
EPI_ISL_3331704	Europe	Jul, 21	Switzerland	2021-07-20
EPI_ISL_3331705	North America	Jul, 21	USA	2021-07-30
EPI_ISL_3331706	North America	Jul, 21	USA	2021-07-28
EPI_ISL_3331707	Europe	Jul, 21	Switzerland	2021-07-20
EPI_ISL_3331708	North America	Jul, 21	USA	2021-07-30
EPI_ISL_3331709	Europe	Jul, 21	Switzerland	2021-07-20
EPI_ISL_3331710	North America	Jul, 21	USA	2021-07-28
EPI_ISL_3331711	Europe	Jul, 21	Switzerland	2021-07-21
EPI_ISL_3331712	North America	Jul, 21	USA	2021-07-29
EPI_ISL_3331713	North America	Jul, 21	USA	2021-07-28
EPI_ISL_3331714	Europe	Jul, 21	Switzerland	2021-07-21
EPI_ISL_3331715	North America	Jul, 21	USA	2021-07-30
EPI_ISL_3331716	Europe	Jul, 21	Switzerland	2021-07-21
EPI_ISL_3331717	North America	Jul, 21	USA	2021-07-28
EPI_ISL_3331718	North America	Jul, 21	USA	2021-07-31
EPI_ISL_3331720	North America	Jul, 21	USA	2021-07-27
EPI_ISL_3331721	Europe	Jul, 21	Switzerland	2021-07-22
EPI_ISL_3331722	Europe	Jul, 21	Switzerland	2021-07-22
EPI_ISL_3331723	North America	Jul, 21	USA	2021-07-31
EPI_ISL_3331724	Europe	Jul, 21	Switzerland	2021-07-22
EPI_ISL_3331725	North America	Jul, 21	USA	2021-07-30
EPI_ISL_3331726	Europe	Jul, 21	Switzerland	2021-07-22
EPI_ISL_3331727	North America	Jul, 21	USA	2021-07-30
EPI_ISL_3331728	Europe	Jul, 21	Switzerland	2021-07-22
EPI_ISL_3331729	North America	Jul, 21	USA	2021-07-31
EPI_ISL_3331730	Europe	Jul, 21	Switzerland	2021-07-20
EPI_ISL_3331731	North America	Jul, 21	USA	2021-07-29
EPI_ISL_3331732	Europe	Jul, 21	Switzerland	2021-07-22
EPI_ISL_3331733	Europe	Jul, 21	Switzerland	2021-07-20
EPI_ISL_3331734	North America	Jul, 21	USA	2021-07-30
EPI_ISL_3331735	Europe	Jul, 21	Switzerland	2021-07-20
EPI_ISL_3331736	North America	Jul, 21	USA	2021-07-31
EPI_ISL_3331737	Europe	Jul, 21	Switzerland	2021-07-20
EPI_ISL_3331738	North America	Jul, 21	USA	2021-07-30
EPI_ISL_3331739	Europe	Jul, 21	Switzerland	2021-07-20
EPI_ISL_3331740	Europe	Jul, 21	Switzerland	2021-07-20
EPI_ISL_3331741	North America	Jul, 21	USA	2021-07-31
EPI_ISL_3331742	Europe	Jul, 21	Switzerland	2021-07-22
EPI_ISL_3331743	North America	Jul, 21	USA	2021-07-31
EPI_ISL_3331744	Europe	Jul, 21	Switzerland	2021-07-20
EPI_ISL_3331745	North America	Jul, 21	USA	2021-07-30
EPI_ISL_3331746	North America	Jul, 21	USA	2021-07-31
EPI_ISL_3331748	North America	Jul, 21	USA	2021-07-29
EPI_ISL_3331749	North America	Jul, 21	USA	2021-07-30
EPI_ISL_3331750	North America	Jul, 21	USA	2021-07-31
EPI_ISL_3331751	North America	Jul, 21	USA	2021-07-30
EPI_ISL_3331752	North America	Jul, 21	USA	2021-07-29
EPI_ISL_3331753	North America	Jul, 21	USA	2021-07-31
EPI_ISL_3331754	North America	Jul, 21	USA	2021-07-28
EPI_ISL_3331755	North America	Jul, 21	USA	2021-07-30
EPI_ISL_3331756	North America	Jul, 21	USA	2021-07-30
EPI_ISL_3331757	North America	Jul, 21	USA	2021-07-30
EPI_ISL_3331758	North America	Jul, 21	USA	2021-07-31
EPI_ISL_3331759	North America	Jul, 21	USA	2021-07-31
EPI_ISL_3331760	North America	Jul, 21	USA	2021-07-30
EPI_ISL_3331761	North America	Jul, 21	USA	2021-07-30
EPI_ISL_3331762	North America	Jul, 21	USA	2021-07-30
EPI_ISL_3331763	North America	Jul, 21	USA	2021-07-31
EPI_ISL_3331764	North America	Jul, 21	USA	2021-07-30
EPI_ISL_3331765	North America	Jul, 21	USA	2021-07-30
EPI_ISL_3331766	North America	Jul, 21	USA	2021-07-29
EPI_ISL_3331767	North America	Jul, 21	USA	2021-07-31
EPI_ISL_3331768	North America	Jul, 21	USA	2021-07-31
EPI_ISL_3331769	North America	Jul, 21	USA	2021-07-29
EPI_ISL_3331770	North America	Jul, 21	USA	2021-07-31
EPI_ISL_3331771	North America	Jul, 21	USA	2021-07-30
EPI_ISL_3331772	North America	Jul, 21	USA	2021-07-30
EPI_ISL_3331773	North America	Jul, 21	USA	2021-07-30
EPI_ISL_3331774	North America	Jul, 21	USA	2021-07-30
EPI_ISL_3331775	North America	Jul, 21	USA	2021-07-28
EPI_ISL_3331776	North America	Jul, 21	USA	2021-07-29
EPI_ISL_3331777	North America	Jul, 21	USA	2021-07-31
EPI_ISL_3331778	North America	Jul, 21	USA	2021-07-31
EPI_ISL_3331779	North America	Jul, 21	USA	2021-07-30
EPI_ISL_3331780	North America	Jul, 21	USA	2021-07-31
EPI_ISL_3331781	North America	Jul, 21	USA	2021-07-30
EPI_ISL_3331782	North America	Jul, 21	USA	2021-07-31
EPI_ISL_3331783	North America	Jul, 21	USA	2021-07-31
EPI_ISL_3331784	North America	Jul, 21	USA	2021-07-30
EPI_ISL_3331785	North America	Jul, 21	USA	2021-07-28
EPI_ISL_3331786	North America	Jul, 21	USA	2021-07-30
EPI_ISL_3331787	North America	Jul, 21	USA	2021-07-28
EPI_ISL_3331789	North America	Jul, 21	USA	2021-07-31
EPI_ISL_3331790	North America	Jul, 21	USA	2021-07-29
EPI_ISL_3331791	North America	Jul, 21	USA	2021-07-28
EPI_ISL_3331792	North America	Jul, 21	USA	2021-07-28
EPI_ISL_3331793	North America	Jul, 21	USA	2021-07-29
EPI_ISL_3331794	North America	Jul, 21	USA	2021-07-31
EPI_ISL_3331795	North America	Jul, 21	USA	2021-07-30
EPI_ISL_3331796	North America	Jul, 21	USA	2021-07-31
EPI_ISL_3331797	North America	Jul, 21	USA	2021-07-31
EPI_ISL_3331798	North America	Jul, 21	USA	2021-07-31
EPI_ISL_3331799	North America	Jul, 21	USA	2021-07-31
EPI_ISL_3331800	North America	Jul, 21	USA	2021-07-30
EPI_ISL_3331801	North America	Jul, 21	USA	2021-07-31
EPI_ISL_3331802	North America	Jul, 21	USA	2021-07-30
EPI_ISL_3331803	North America	Jul, 21	USA	2021-07-31
EPI_ISL_3331804	North America	Jul, 21	USA	2021-07-29
EPI_ISL_3331805	North America	Jul, 21	USA	2021-07-28
EPI_ISL_3331806	North America	Jul, 21	USA	2021-07-29
EPI_ISL_3331807	North America	Jul, 21	USA	2021-07-29
EPI_ISL_3331808	North America	Jul, 21	USA	2021-07-28
EPI_ISL_3331809	North America	Jul, 21	USA	2021-07-27
EPI_ISL_3331810	North America	Jul, 21	USA	2021-07-27
EPI_ISL_3331811	North America	Jul, 21	USA	2021-07-29
EPI_ISL_3331812	North America	Jul, 21	USA	2021-07-30
EPI_ISL_3331813	North America	Jul, 21	USA	2021-07-28
EPI_ISL_3331814	North America	Jul, 21	USA	2021-07-29
EPI_ISL_3331815	North America	Jul, 21	USA	2021-07-29
EPI_ISL_3331816	North America	Jul, 21	USA	2021-07-28
EPI_ISL_3331817	North America	Jul, 21	USA	2021-07-30
EPI_ISL_3331818	North America	Jul, 21	USA	2021-07-29
EPI_ISL_3331819	North America	Jul, 21	USA	2021-07-29
EPI_ISL_3331820	North America	Jul, 21	USA	2021-07-29
EPI_ISL_3331821	North America	Jul, 21	USA	2021-07-29
EPI_ISL_3331822	North America	Jul, 21	USA	2021-07-29
EPI_ISL_3331823	North America	Jul, 21	USA	2021-07-30
EPI_ISL_3331824	North America	Jul, 21	USA	2021-07-27
EPI_ISL_3331825	North America	Jul, 21	USA	2021-07-27
EPI_ISL_3331826	North America	Jul, 21	USA	2021-07-27
EPI_ISL_3331827	North America	Jul, 21	USA	2021-07-28
EPI_ISL_3331828	North America	Jul, 21	USA	2021-07-27
EPI_ISL_3331829	North America	Jul, 21	USA	2021-07-29
EPI_ISL_3331830	North America	Jul, 21	USA	2021-07-28
EPI_ISL_3331831	North America	Jul, 21	USA	2021-07-26
EPI_ISL_3331832	North America	Jul, 21	USA	2021-07-26
EPI_ISL_3331833	North America	Jul, 21	USA	2021-07-29
EPI_ISL_3331834	North America	Jul, 21	USA	2021-07-28
EPI_ISL_3331835	North America	Jul, 21	USA	2021-07-29
EPI_ISL_3331836	North America	Jul, 21	USA	2021-07-29
EPI_ISL_3331837	North America	Jul, 21	USA	2021-07-28
EPI_ISL_3331838	North America	Jul, 21	USA	2021-07-28
EPI_ISL_3331839	North America	Jul, 21	USA	2021-07-29
EPI_ISL_3331840	North America	Jul, 21	USA	2021-07-30
EPI_ISL_3331841	North America	Jul, 21	USA	2021-07-28
EPI_ISL_3331842	North America	Jul, 21	USA	2021-07-29
EPI_ISL_3331843	North America	Jul, 21	USA	2021-07-28
EPI_ISL_3331844	North America	Jul, 21	USA	2021-07-28
EPI_ISL_3331845	North America	Jul, 21	USA	2021-07-29
EPI_ISL_3331846	North America	Jul, 21	USA	2021-07-30
EPI_ISL_3331847	North America	Jul, 21	USA	2021-07-30
EPI_ISL_3331848	North America	Jul, 21	USA	2021-07-30
EPI_ISL_3331849	North America	Jul, 21	USA	2021-07-27
EPI_ISL_3331850	North America	Jul, 21	USA	2021-07-27
EPI_ISL_3331851	North America	Jul, 21	USA	2021-07-29
EPI_ISL_3331852	North America	Jul, 21	USA	2021-07-27
EPI_ISL_3331853	North America	Jul, 21	USA	2021-07-28
EPI_ISL_3331854	North America	Jul, 21	USA	2021-07-29
EPI_ISL_3331855	North America	Jul, 21	USA	2021-07-29
EPI_ISL_3331856	North America	Jul, 21	USA	2021-07-27
EPI_ISL_3331857	North America	Jul, 21	USA	2021-07-30
EPI_ISL_3331858	North America	Jul, 21	USA	2021-07-28
EPI_ISL_3331859	North America	Jul, 21	USA	2021-07-27
EPI_ISL_3331860	North America	Jul, 21	USA	2021-07-30
EPI_ISL_3331861	North America	Jul, 21	USA	2021-07-29
EPI_ISL_3331862	North America	Jul, 21	USA	2021-07-28
EPI_ISL_3331863	North America	Jul, 21	USA	2021-07-27
EPI_ISL_3331864	North America	Jul, 21	USA	2021-07-28
EPI_ISL_3331865	North America	Jul, 21	USA	2021-07-28
EPI_ISL_3331866	North America	Jul, 21	USA	2021-07-30
EPI_ISL_3331867	North America	Jul, 21	USA	2021-07-29
EPI_ISL_3331868	North America	Jul, 21	USA	2021-07-29
EPI_ISL_3331869	North America	Jul, 21	USA	2021-07-27
EPI_ISL_3331870	North America	Jul, 21	USA	2021-07-28
EPI_ISL_3331871	North America	Jul, 21	USA	2021-07-29
EPI_ISL_3331872	North America	Jul, 21	USA	2021-07-28
EPI_ISL_3331873	North America	Jul, 21	USA	2021-07-29
EPI_ISL_3331874	North America	Jul, 21	USA	2021-07-27
EPI_ISL_3331875	North America	Jul, 21	USA	2021-07-28
EPI_ISL_3331876	North America	Jul, 21	USA	2021-07-30
EPI_ISL_3331877	North America	Jul, 21	USA	2021-07-27
EPI_ISL_3331878	North America	Jul, 21	USA	2021-07-28
EPI_ISL_3331879	North America	Jul, 21	USA	2021-07-27
EPI_ISL_3331880	North America	Jul, 21	USA	2021-07-27
EPI_ISL_3331881	North America	Jul, 21	USA	2021-07-29
EPI_ISL_3331882	North America	Jul, 21	USA	2021-07-28
EPI_ISL_3331883	North America	Jul, 21	USA	2021-07-29
EPI_ISL_3331884	North America	Jul, 21	USA	2021-07-29
EPI_ISL_3331885	North America	Jul, 21	USA	2021-07-28
EPI_ISL_3331886	North America	Jul, 21	USA	2021-07-28
EPI_ISL_3331887	North America	Jul, 21	USA	2021-07-29
EPI_ISL_3331888	North America	Jul, 21	USA	2021-07-29
EPI_ISL_3331889	North America	Jul, 21	USA	2021-07-28
EPI_ISL_3331890	North America	Jul, 21	USA	2021-07-29
EPI_ISL_3331891	North America	Jul, 21	USA	2021-07-28
EPI_ISL_3331892	North America	Jul, 21	USA	2021-07-29
EPI_ISL_3331893	North America	Jul, 21	USA	2021-07-30
EPI_ISL_3331894	North America	Jul, 21	USA	2021-07-30
EPI_ISL_3331895	North America	Jul, 21	USA	2021-07-28
EPI_ISL_3331896	North America	Jul, 21	USA	2021-07-29
EPI_ISL_3331897	North America	Jul, 21	USA	2021-07-27
EPI_ISL_3331898	North America	Jul, 21	USA	2021-07-30
EPI_ISL_3331899	North America	Jul, 21	USA	2021-07-29
EPI_ISL_3331900	North America	Jul, 21	USA	2021-07-30
EPI_ISL_3331901	North America	Jul, 21	USA	2021-07-28
EPI_ISL_3331902	North America	Jul, 21	USA	2021-07-27
EPI_ISL_3331903	North America	Jul, 21	USA	2021-07-28
EPI_ISL_3331904	North America	Jul, 21	USA	2021-07-28
EPI_ISL_3331905	North America	Jul, 21	USA	2021-07-30
EPI_ISL_3331906	North America	Jul, 21	USA	2021-07-27
EPI_ISL_3331907	North America	Jul, 21	USA	2021-07-29
EPI_ISL_3331908	North America	Jul, 21	USA	2021-07-28
EPI_ISL_3331909	North America	Jul, 21	USA	2021-07-29
EPI_ISL_3331910	North America	Jul, 21	USA	2021-07-27
EPI_ISL_3331911	North America	Jul, 21	USA	2021-07-30
EPI_ISL_3331912	North America	Jul, 21	USA	2021-07-29
EPI_ISL_3331913	North America	Jul, 21	USA	2021-07-29
EPI_ISL_3331914	North America	Jul, 21	USA	2021-07-27
EPI_ISL_3331915	North America	Jul, 21	USA	2021-07-29
EPI_ISL_3331916	North America	Jul, 21	USA	2021-07-29
EPI_ISL_3331917	North America	Jul, 21	USA	2021-07-27
EPI_ISL_3331918	North America	Jul, 21	USA	2021-07-29
EPI_ISL_3331919	North America	Jul, 21	USA	2021-07-29
EPI_ISL_3331920	North America	Jul, 21	USA	2021-07-27
EPI_ISL_3331921	North America	Jul, 21	USA	2021-07-27
EPI_ISL_3331922	North America	Jul, 21	USA	2021-07-30
EPI_ISL_3331923	North America	Jul, 21	USA	2021-07-28
EPI_ISL_3331924	North America	Jul, 21	USA	2021-07-29
EPI_ISL_3331925	North America	Jul, 21	USA	2021-07-27
EPI_ISL_3331926	North America	Jul, 21	USA	2021-07-28
EPI_ISL_3331927	North America	Jul, 21	USA	2021-07-30
EPI_ISL_3331928	North America	Jul, 21	USA	2021-07-29
EPI_ISL_3331929	North America	Jul, 21	USA	2021-07-30
EPI_ISL_3331930	North America	Jul, 21	USA	2021-07-30
EPI_ISL_3331931	North America	Jul, 21	USA	2021-07-29
EPI_ISL_3331932	North America	Jul, 21	USA	2021-07-29
EPI_ISL_3331933	North America	Jul, 21	USA	2021-07-28
EPI_ISL_3331934	North America	Jul, 21	USA	2021-07-28
EPI_ISL_3331935	North America	Jul, 21	USA	2021-07-28
EPI_ISL_3331936	North America	Jul, 21	USA	2021-07-30
EPI_ISL_3331937	North America	Jul, 21	USA	2021-07-28
EPI_ISL_3331938	North America	Jul, 21	USA	2021-07-28
EPI_ISL_3331939	North America	Jul, 21	USA	2021-07-27
EPI_ISL_3331940	North America	Jul, 21	USA	2021-07-28
EPI_ISL_3331941	North America	Jul, 21	USA	2021-07-28
EPI_ISL_3331942	North America	Jul, 21	USA	2021-07-28
EPI_ISL_3331943	North America	Jul, 21	USA	2021-07-27
EPI_ISL_3331944	North America	Jul, 21	USA	2021-07-27
EPI_ISL_3331945	North America	Jul, 21	USA	2021-07-30
EPI_ISL_3331946	North America	Jul, 21	USA	2021-07-28
EPI_ISL_3331947	North America	Jul, 21	USA	2021-07-27
EPI_ISL_3331948	North America	Jul, 21	USA	2021-07-28
EPI_ISL_3331949	North America	Jul, 21	USA	2021-07-27
EPI_ISL_3331950	North America	Jul, 21	USA	2021-07-29
EPI_ISL_3331951	North America	Jul, 21	USA	2021-07-30
EPI_ISL_3331952	North America	Jul, 21	USA	2021-07-29
EPI_ISL_3331953	North America	Jul, 21	USA	2021-07-29
EPI_ISL_3331954	North America	Jul, 21	USA	2021-07-30
EPI_ISL_3331955	North America	Jul, 21	USA	2021-07-29
EPI_ISL_3331956	North America	Jul, 21	USA	2021-07-29
EPI_ISL_3331957	North America	Jul, 21	USA	2021-07-26
EPI_ISL_3331958	North America	Jul, 21	USA	2021-07-27
EPI_ISL_3331959	North America	Jul, 21	USA	2021-07-30
EPI_ISL_3331960	North America	Jul, 21	USA	2021-07-27
EPI_ISL_3331961	North America	Jul, 21	USA	2021-07-28
EPI_ISL_3331962	North America	Jul, 21	USA	2021-07-30
EPI_ISL_3331963	North America	Jul, 21	USA	2021-07-29
EPI_ISL_3331964	North America	Jul, 21	USA	2021-07-28
EPI_ISL_3331965	North America	Jul, 21	USA	2021-07-27
EPI_ISL_3331966	North America	Jul, 21	USA	2021-07-29
EPI_ISL_3331967	North America	Jul, 21	USA	2021-07-26
EPI_ISL_3331968	North America	Jul, 21	USA	2021-07-30
EPI_ISL_3331969	North America	Jul, 21	USA	2021-07-28
EPI_ISL_3331970	North America	Jul, 21	USA	2021-07-29
EPI_ISL_3331971	North America	Jul, 21	USA	2021-07-29
EPI_ISL_3331972	North America	Jul, 21	USA	2021-07-29
EPI_ISL_3331973	North America	Jul, 21	USA	2021-07-28
EPI_ISL_3331974	North America	Jul, 21	USA	2021-07-29
EPI_ISL_3331975	North America	Jul, 21	USA	2021-07-28
EPI_ISL_3331976	North America	Jul, 21	USA	2021-07-27
EPI_ISL_3331977	North America	Jul, 21	USA	2021-07-29
EPI_ISL_3331978	North America	Jul, 21	USA	2021-07-27
EPI_ISL_3331979	North America	Jul, 21	USA	2021-07-30
EPI_ISL_3331980	North America	Jul, 21	USA	2021-07-29
EPI_ISL_3331981	North America	Jul, 21	USA	2021-07-28
EPI_ISL_3331982	North America	Jul, 21	USA	2021-07-28
EPI_ISL_3331983	North America	Jul, 21	USA	2021-07-29
EPI_ISL_3331984	North America	Jul, 21	USA	2021-07-30
EPI_ISL_3331985	North America	Jul, 21	USA	2021-07-26
EPI_ISL_3331986	North America	Jul, 21	USA	2021-07-29
EPI_ISL_3331987	North America	Jul, 21	USA	2021-07-28
EPI_ISL_3331988	North America	Jul, 21	USA	2021-07-27
EPI_ISL_3331989	North America	Jul, 21	USA	2021-07-28
EPI_ISL_3331990	North America	Jul, 21	USA	2021-07-29
EPI_ISL_3331991	North America	Jul, 21	USA	2021-07-26
EPI_ISL_3331992	North America	Jul, 21	USA	2021-07-29
EPI_ISL_3331993	North America	Jul, 21	USA	2021-07-27
EPI_ISL_3331994	North America	Jul, 21	USA	2021-07-27
EPI_ISL_3331995	North America	Jul, 21	USA	2021-07-27
EPI_ISL_3331998	North America	Jul, 21	USA	2021-07-26
EPI_ISL_3331999	North America	Jul, 21	USA	2021-07-27
EPI_ISL_3332000	North America	Jul, 21	USA	2021-07-26
EPI_ISL_3332001	North America	Jul, 21	USA	2021-07-26
EPI_ISL_3332002	North America	Jul, 21	USA	2021-07-26
EPI_ISL_3332003	North America	Jul, 21	USA	2021-07-26
EPI_ISL_3332005	North America	Jul, 21	USA	2021-07-26
EPI_ISL_3332006	North America	Jul, 21	USA	2021-07-26
EPI_ISL_3332007	North America	Jul, 21	USA	2021-07-25
EPI_ISL_3332008	North America	Jul, 21	USA	2021-07-26
EPI_ISL_3332010	North America	Jul, 21	USA	2021-07-26
EPI_ISL_3332012	North America	Jul, 21	USA	2021-07-25
EPI_ISL_3332013	North America	Jul, 21	USA	2021-07-27
EPI_ISL_3332014	North America	Jul, 21	USA	2021-07-26
EPI_ISL_3332018	North America	Jul, 21	USA	2021-07-26
EPI_ISL_3332020	North America	Jul, 21	USA	2021-07-27
EPI_ISL_3332021	North America	Jul, 21	USA	2021-07-26
EPI_ISL_3332022	North America	Jul, 21	USA	2021-07-26
EPI_ISL_3332025	North America	Jul, 21	USA	2021-07-26
EPI_ISL_3332026	North America	Jul, 21	USA	2021-07-25
EPI_ISL_3332027	North America	Jul, 21	USA	2021-07-27
EPI_ISL_3332028	North America	Jul, 21	USA	2021-07-26
EPI_ISL_3332029	North America	Jul, 21	USA	2021-07-26
EPI_ISL_3332031	North America	Jul, 21	USA	2021-07-26
EPI_ISL_3332033	North America	Jul, 21	USA	2021-07-26
EPI_ISL_3332036	North America	Jul, 21	USA	2021-07-26
EPI_ISL_3332037	North America	Jul, 21	USA	2021-07-27
EPI_ISL_3332040	North America	Jul, 21	USA	2021-07-26
EPI_ISL_3332041	North America	Jul, 21	USA	2021-07-26
EPI_ISL_3332042	North America	Jul, 21	USA	2021-07-27
EPI_ISL_3332044	North America	Jul, 21	USA	2021-07-26
EPI_ISL_3332046	North America	Jul, 21	USA	2021-07-26
EPI_ISL_3332048	North America	Jul, 21	USA	2021-07-27
EPI_ISL_3332049	North America	Jul, 21	USA	2021-07-26
EPI_ISL_3332051	North America	Jul, 21	USA	2021-07-27
EPI_ISL_3332053	North America	Jul, 21	USA	2021-07-26
EPI_ISL_3332054	North America	Jul, 21	USA	2021-07-26
EPI_ISL_3332055	North America	Jul, 21	USA	2021-07-26
EPI_ISL_3332057	North America	Jul, 21	USA	2021-07-27
EPI_ISL_3332058	North America	Jul, 21	USA	2021-07-26
EPI_ISL_3332062	North America	Jul, 21	USA	2021-07-27
EPI_ISL_3332063	North America	Jul, 21	USA	2021-07-27
EPI_ISL_3332066	North America	Jul, 21	USA	2021-07-26
EPI_ISL_3332068	North America	Jul, 21	USA	2021-07-26
EPI_ISL_3332069	North America	Jul, 21	USA	2021-07-27
EPI_ISL_3332072	North America	Jul, 21	USA	2021-07-26
EPI_ISL_3332073	North America	Jul, 21	USA	2021-07-27
EPI_ISL_3332075	North America	Jul, 21	USA	2021-07-25
EPI_ISL_3332076	North America	Jul, 21	USA	2021-07-26
EPI_ISL_3332078	North America	Jul, 21	USA	2021-07-26
EPI_ISL_3332081	North America	Jul, 21	USA	2021-07-26
EPI_ISL_3332082	North America	Jul, 21	USA	2021-07-26
EPI_ISL_3332083	North America	Jul, 21	USA	2021-07-26
EPI_ISL_3332085	North America	Jul, 21	USA	2021-07-26
EPI_ISL_3332087	North America	Jul, 21	USA	2021-07-26
EPI_ISL_3332088	North America	Jul, 21	USA	2021-07-25
EPI_ISL_3332089	North America	Jul, 21	USA	2021-07-25
EPI_ISL_3332092	North America	Jul, 21	USA	2021-07-26
EPI_ISL_3332093	North America	Jul, 21	USA	2021-07-26
EPI_ISL_3332094	North America	Jul, 21	USA	2021-07-26
EPI_ISL_3332095	North America	Jul, 21	USA	2021-07-26
EPI_ISL_3332098	North America	Jul, 21	USA	2021-07-27
EPI_ISL_3332101	North America	Jul, 21	USA	2021-07-26
EPI_ISL_3332102	North America	Jul, 21	USA	2021-07-27
EPI_ISL_3332103	North America	Jul, 21	USA	2021-07-26
EPI_ISL_3332107	North America	Jul, 21	USA	2021-07-26
EPI_ISL_3332108	North America	Jul, 21	USA	2021-07-26
EPI_ISL_3332109	North America	Jul, 21	USA	2021-07-26
EPI_ISL_3332110	North America	Jul, 21	USA	2021-07-25
EPI_ISL_3332111	North America	Jul, 21	USA	2021-07-26
EPI_ISL_3332112	North America	Jul, 21	USA	2021-07-26
EPI_ISL_3332114	North America	Jul, 21	USA	2021-07-25
EPI_ISL_3332115	North America	Jul, 21	USA	2021-07-26
EPI_ISL_3332116	North America	Jul, 21	USA	2021-07-26
EPI_ISL_3332117	North America	Jul, 21	USA	2021-07-27
EPI_ISL_3332119	North America	Jul, 21	USA	2021-07-27
EPI_ISL_3332120	North America	Jul, 21	USA	2021-07-26
EPI_ISL_3332122	North America	Jul, 21	USA	2021-07-26
EPI_ISL_3332124	North America	Jul, 21	USA	2021-07-27
EPI_ISL_3332126	North America	Jul, 21	USA	2021-07-26
EPI_ISL_3332127	North America	Jul, 21	USA	2021-07-27
EPI_ISL_3332131	North America	Jul, 21	USA	2021-07-26
EPI_ISL_3332132	North America	Jul, 21	USA	2021-07-26
EPI_ISL_3332133	North America	Jul, 21	USA	2021-07-26
EPI_ISL_3332135	North America	Jul, 21	USA	2021-07-26
EPI_ISL_3332136	North America	Jul, 21	USA	2021-07-26
EPI_ISL_3332138	North America	Jul, 21	USA	2021-07-26
EPI_ISL_3332139	North America	Jul, 21	USA	2021-07-27
EPI_ISL_3332142	North America	Jul, 21	USA	2021-07-26
EPI_ISL_3332143	North America	Jul, 21	USA	2021-07-26
EPI_ISL_3332144	North America	Jul, 21	USA	2021-07-27
EPI_ISL_3332146	North America	Jul, 21	USA	2021-07-26
EPI_ISL_3332147	North America	Jul, 21	USA	2021-07-31
EPI_ISL_3332148	North America	Jul, 21	USA	2021-07-27
EPI_ISL_3332149	North America	Jul, 21	USA	2021-07-26
EPI_ISL_3332152	North America	Jul, 21	USA	2021-07-26
EPI_ISL_3332153	North America	Jul, 21	USA	2021-07-26
EPI_ISL_3332154	North America	Jul, 21	USA	2021-07-26
EPI_ISL_3332155	North America	Jul, 21	USA	2021-07-27
EPI_ISL_3332156	North America	Jul, 21	USA	2021-07-26
EPI_ISL_3332157	North America	Jul, 21	USA	2021-07-26
EPI_ISL_3332158	North America	Jul, 21	USA	2021-07-27
EPI_ISL_3332159	North America	Jul, 21	USA	2021-07-27
EPI_ISL_3332160	North America	Jul, 21	USA	2021-07-26
EPI_ISL_3332163	North America	Jul, 21	USA	2021-07-26
EPI_ISL_3332164	North America	Jul, 21	USA	2021-07-26
EPI_ISL_3332165	North America	Jul, 21	USA	2021-07-26
EPI_ISL_3332166	North America	Jul, 21	USA	2021-07-26
EPI_ISL_3332167	North America	Jul, 21	USA	2021-07-27
EPI_ISL_3332168	North America	Jul, 21	USA	2021-07-26
EPI_ISL_3332173	North America	Jul, 21	USA	2021-07-31
EPI_ISL_3332181	North America	Jul, 21	USA	2021-07-31
EPI_ISL_3332196	North America	Jul, 21	USA	2021-07-19
EPI_ISL_3332197	North America	Jul, 21	USA	2021-07-19
EPI_ISL_3332198	North America	Jul, 21	USA	2021-07-23
EPI_ISL_3332199	North America	Jul, 21	USA	2021-07-19
EPI_ISL_3332223	North America	Jul, 21	USA	2021-07-21
EPI_ISL_3332225	North America	Jul, 21	USA	2021-07-21
EPI_ISL_3332226	North America	Jul, 21	USA	2021-07-21
EPI_ISL_3332227	North America	Jul, 21	USA	2021-07-21
EPI_ISL_3332228	North America	Jul, 21	USA	2021-07-22
EPI_ISL_3332229	North America	Jul, 21	USA	2021-07-22
EPI_ISL_3332230	North America	Jul, 21	USA	2021-07-22
EPI_ISL_3332231	North America	Jul, 21	USA	2021-07-22
EPI_ISL_3332232	North America	Jul, 21	USA	2021-07-24
EPI_ISL_3332233	North America	Jul, 21	USA	2021-07-21
EPI_ISL_3332234	North America	Jul, 21	USA	2021-07-22
EPI_ISL_3332235	North America	Jul, 21	USA	2021-07-22
EPI_ISL_3332236	North America	Jul, 21	USA	2021-07-22
EPI_ISL_3332237	North America	Jul, 21	USA	2021-07-22
EPI_ISL_3332238	North America	Jul, 21	USA	2021-07-22
EPI_ISL_3332239	North America	Jul, 21	USA	2021-07-22
EPI_ISL_3332240	North America	Jul, 21	USA	2021-07-21
EPI_ISL_3332241	North America	Jul, 21	USA	2021-07-21
EPI_ISL_3332242	North America	Jul, 21	USA	2021-07-23
EPI_ISL_3332243	North America	Jul, 21	USA	2021-07-23
EPI_ISL_3332244	North America	Jul, 21	USA	2021-07-23
EPI_ISL_3332245	North America	Jul, 21	USA	2021-07-23
EPI_ISL_3332246	North America	Jul, 21	USA	2021-07-23
EPI_ISL_3332247	North America	Jul, 21	USA	2021-07-23
EPI_ISL_3332248	North America	Jul, 21	USA	2021-07-23
EPI_ISL_3332249	North America	Jul, 21	USA	2021-07-23
EPI_ISL_3332250	North America	Jul, 21	USA	2021-07-23
EPI_ISL_3332251	North America	Jul, 21	USA	2021-07-26
EPI_ISL_3332252	North America	Jul, 21	USA	2021-07-27
EPI_ISL_3332253	North America	Jul, 21	USA	2021-07-28
EPI_ISL_3332254	Europe	Jul, 21	Czech Republic	2021-07-22
EPI_ISL_3332255	Europe	Jul, 21	Czech Republic	2021-07-22
EPI_ISL_3332256	Europe	Jul, 21	Czech Republic	2021-07-23
EPI_ISL_3332257	Europe	Jul, 21	Czech Republic	2021-07-19
EPI_ISL_3332258	Europe	Jul, 21	Czech Republic	2021-07-24
EPI_ISL_3332259	Europe	Jul, 21	Czech Republic	2021-07-26
EPI_ISL_3332260	Europe	Jul, 21	Czech Republic	2021-07-22
EPI_ISL_3332261	Europe	Jul, 21	Czech Republic	2021-07-21
EPI_ISL_3332262	Europe	Jul, 21	Czech Republic	2021-07-20
EPI_ISL_3332263	Europe	Jul, 21	Czech Republic	2021-07-29
EPI_ISL_3332264	Europe	Jul, 21	Czech Republic	2021-07-30
EPI_ISL_3332265	Europe	Jul, 21	Czech Republic	2021-07-30
EPI_ISL_3332266	Europe	Jul, 21	Czech Republic	2021-07-30
EPI_ISL_3332267	Europe	Jul, 21	Czech Republic	2021-07-21
EPI_ISL_3332268	Europe	Jul, 21	Czech Republic	2021-07-22
EPI_ISL_3332269	Europe	Jul, 21	Czech Republic	2021-07-27
EPI_ISL_3332270	Europe	Jul, 21	Czech Republic	2021-07-23
EPI_ISL_3332271	Europe	Jul, 21	Czech Republic	2021-07-24
EPI_ISL_3332272	Europe	Jul, 21	Czech Republic	2021-07-27
EPI_ISL_3332273	Europe	Jul, 21	Czech Republic	2021-07-28
EPI_ISL_3332274	Europe	Jul, 21	Czech Republic	2021-07-27
EPI_ISL_3332276	Europe	Jul, 21	Czech Republic	2021-07-28
EPI_ISL_3332277	Europe	Jul, 21	Czech Republic	2021-07-30
EPI_ISL_3332278	Europe	Jul, 21	Czech Republic	2021-07-30
EPI_ISL_3332282	Europe	Jul, 21	Czech Republic	2021-07-31
EPI_ISL_3332284	Europe	Jul, 21	Czech Republic	2021-07-30
EPI_ISL_3332285	Europe	Jul, 21	Czech Republic	2021-07-29
EPI_ISL_3332286	Europe	Jul, 21	Czech Republic	2021-07-27
EPI_ISL_3332287	Europe	Jul, 21	Czech Republic	2021-07-26
EPI_ISL_3332288	Europe	Jul, 21	Czech Republic	2021-07-26
EPI_ISL_3332289	Europe	Jul, 21	Czech Republic	2021-07-23
EPI_ISL_3332290	Europe	Jul, 21	Czech Republic	2021-07-20
EPI_ISL_3332291	Europe	Jul, 21	Czech Republic	2021-07-20
EPI_ISL_3332297	Europe	Jul, 21	Czech Republic	2021-07-31
EPI_ISL_3332299	Europe	Jul, 21	Czech Republic	2021-07-31
EPI_ISL_3332300	Europe	Jul, 21	Czech Republic	2021-07-31
EPI_ISL_3332301	Europe	Jul, 21	Czech Republic	2021-07-30
EPI_ISL_3332302	Europe	Jul, 21	Czech Republic	2021-07-28
EPI_ISL_3332303	North America	Jul, 21	USA	2021-07-20
EPI_ISL_3332304	North America	Jul, 21	USA	2021-07-25
EPI_ISL_3332305	North America	Jul, 21	USA	2021-07-28
EPI_ISL_3332306	North America	Jul, 21	USA	2021-07-28
EPI_ISL_3332307	North America	Jul, 21	USA	2021-07-28
EPI_ISL_3332308	North America	Jul, 21	USA	2021-07-28
EPI_ISL_3332309	North America	Jul, 21	USA	2021-07-28
EPI_ISL_3332310	North America	Jul, 21	USA	2021-07-29
EPI_ISL_3332311	North America	Jul, 21	USA	2021-07-29
EPI_ISL_3332312	North America	Jul, 21	USA	2021-07-29
EPI_ISL_3332313	North America	Jul, 21	USA	2021-07-28
EPI_ISL_3332314	North America	Jul, 21	USA	2021-07-28
EPI_ISL_3332315	North America	Jul, 21	USA	2021-07-28
EPI_ISL_3332316	North America	Jul, 21	USA	2021-07-28
EPI_ISL_3332317	North America	Jul, 21	USA	2021-07-28
EPI_ISL_3332318	North America	Jul, 21	USA	2021-07-28
EPI_ISL_3332319	North America	Jul, 21	USA	2021-07-28
EPI_ISL_3332320	North America	Jul, 21	USA	2021-07-28
EPI_ISL_3332321	North America	Jul, 21	USA	2021-07-28
EPI_ISL_3332322	North America	Jul, 21	USA	2021-07-28
EPI_ISL_3332323	North America	Jul, 21	USA	2021-07-28
EPI_ISL_3332324	North America	Jul, 21	USA	2021-07-28
EPI_ISL_3332325	North America	Jul, 21	USA	2021-07-28
EPI_ISL_3332326	North America	Jul, 21	USA	2021-07-28
EPI_ISL_3332327	North America	Jul, 21	USA	2021-07-28
EPI_ISL_3332328	North America	Jul, 21	USA	2021-07-27
EPI_ISL_3332330	North America	Jul, 21	USA	2021-07-19
EPI_ISL_3332331	North America	Jul, 21	USA	2021-07-19
EPI_ISL_3332332	North America	Jul, 21	USA	2021-07-19
EPI_ISL_3332333	North America	Jul, 21	USA	2021-07-21
EPI_ISL_3332334	North America	Jul, 21	USA	2021-07-21
EPI_ISL_3332335	North America	Jul, 21	USA	2021-07-21
EPI_ISL_3332336	North America	Jul, 21	USA	2021-07-21
EPI_ISL_3332337	North America	Jul, 21	USA	2021-07-21
EPI_ISL_3332338	North America	Jul, 21	USA	2021-07-21
EPI_ISL_3332339	North America	Jul, 21	USA	2021-07-22
EPI_ISL_3332340	North America	Jul, 21	USA	2021-07-20
EPI_ISL_3332341	North America	Jul, 21	USA	2021-07-20
EPI_ISL_3332342	North America	Jul, 21	USA	2021-07-20
EPI_ISL_3332343	North America	Jul, 21	USA	2021-07-20
EPI_ISL_3332344	North America	Jul, 21	USA	2021-07-20
EPI_ISL_3332345	North America	Jul, 21	USA	2021-07-23
EPI_ISL_3332346	North America	Jul, 21	USA	2021-07-23
EPI_ISL_3332347	North America	Jul, 21	USA	2021-07-23
EPI_ISL_3332348	North America	Jul, 21	USA	2021-07-23
EPI_ISL_3332349	North America	Jul, 21	USA	2021-07-23
EPI_ISL_3332350	North America	Jul, 21	USA	2021-07-24
EPI_ISL_3332351	North America	Jul, 21	USA	2021-07-21
EPI_ISL_3332352	North America	Jul, 21	USA	2021-07-20
EPI_ISL_3332353	North America	Jul, 21	USA	2021-07-19
EPI_ISL_3332354	North America	Jul, 21	USA	2021-07-23
EPI_ISL_3332355	North America	Jul, 21	USA	2021-07-25
EPI_ISL_3332356	North America	Jul, 21	USA	2021-07-25
EPI_ISL_3332357	North America	Jul, 21	USA	2021-07-24
EPI_ISL_3332358	North America	Jul, 21	USA	2021-07-22
EPI_ISL_3332359	North America	Jul, 21	USA	2021-07-21
EPI_ISL_3332360	North America	Jul, 21	USA	2021-07-21
EPI_ISL_3332361	North America	Jul, 21	USA	2021-07-21
EPI_ISL_3332362	North America	Jul, 21	USA	2021-07-21
EPI_ISL_3332363	North America	Jul, 21	USA	2021-07-24
EPI_ISL_3332364	North America	Jul, 21	USA	2021-07-20
EPI_ISL_3332365	North America	Jul, 21	USA	2021-07-21
EPI_ISL_3332366	North America	Jul, 21	USA	2021-07-23
EPI_ISL_3332367	North America	Jul, 21	USA	2021-07-28
EPI_ISL_3332368	North America	Jul, 21	USA	2021-07-28
EPI_ISL_3332369	North America	Jul, 21	USA	2021-07-28
EPI_ISL_3332370	North America	Jul, 21	USA	2021-07-28
EPI_ISL_3332371	North America	Jul, 21	USA	2021-07-28
EPI_ISL_3332372	North America	Jul, 21	USA	2021-07-28
EPI_ISL_3332373	North America	Jul, 21	USA	2021-07-28
EPI_ISL_3332374	North America	Jul, 21	USA	2021-07-28
EPI_ISL_3332375	North America	Jul, 21	USA	2021-07-20
EPI_ISL_3332376	North America	Jul, 21	USA	2021-07-20
EPI_ISL_3332743	North America	Jul, 21	USA	2021-07-22
EPI_ISL_3332744	North America	Jul, 21	USA	2021-07-22
EPI_ISL_3332745	North America	Jul, 21	USA	2021-07-22
EPI_ISL_3332746	North America	Jul, 21	USA	2021-07-22
EPI_ISL_3332747	North America	Jul, 21	USA	2021-07-21
EPI_ISL_3332748	North America	Jul, 21	USA	2021-07-22
EPI_ISL_3332749	North America	Jul, 21	USA	2021-07-22
EPI_ISL_3332750	North America	Jul, 21	USA	2021-07-22
EPI_ISL_3332751	North America	Jul, 21	USA	2021-07-22
EPI_ISL_3332752	North America	Jul, 21	USA	2021-07-22
EPI_ISL_3332753	North America	Jul, 21	USA	2021-07-21
EPI_ISL_3332754	North America	Jul, 21	USA	2021-07-21
EPI_ISL_3332755	North America	Jul, 21	USA	2021-07-22
EPI_ISL_3332756	North America	Jul, 21	USA	2021-07-22
EPI_ISL_3332757	North America	Jul, 21	USA	2021-07-22
EPI_ISL_3332758	North America	Jul, 21	USA	2021-07-22
EPI_ISL_3332759	North America	Jul, 21	USA	2021-07-22
EPI_ISL_3332760	North America	Jul, 21	USA	2021-07-22
EPI_ISL_3332761	North America	Jul, 21	USA	2021-07-22
EPI_ISL_3332762	North America	Jul, 21	USA	2021-07-22
EPI_ISL_3332763	North America	Jul, 21	USA	2021-07-22
EPI_ISL_3332764	North America	Jul, 21	USA	2021-07-22
EPI_ISL_3332765	North America	Jul, 21	USA	2021-07-22
EPI_ISL_3332766	North America	Jul, 21	USA	2021-07-22
EPI_ISL_3332767	North America	Jul, 21	USA	2021-07-22
EPI_ISL_3332768	North America	Jul, 21	USA	2021-07-22
EPI_ISL_3332769	North America	Jul, 21	USA	2021-07-22
EPI_ISL_3332770	North America	Jul, 21	USA	2021-07-22
EPI_ISL_3332771	North America	Jul, 21	USA	2021-07-22
EPI_ISL_3332772	North America	Jul, 21	USA	2021-07-22
EPI_ISL_3332773	North America	Jul, 21	USA	2021-07-22
EPI_ISL_3332774	North America	Jul, 21	USA	2021-07-22
EPI_ISL_3332775	North America	Jul, 21	USA	2021-07-21
EPI_ISL_3332776	North America	Jul, 21	USA	2021-07-22
EPI_ISL_3332777	North America	Jul, 21	USA	2021-07-22
EPI_ISL_3332778	North America	Jul, 21	USA	2021-07-22
EPI_ISL_3332779	North America	Jul, 21	USA	2021-07-22
EPI_ISL_3332780	North America	Jul, 21	USA	2021-07-22
EPI_ISL_3332781	North America	Jul, 21	USA	2021-07-22
EPI_ISL_3332782	North America	Jul, 21	USA	2021-07-22
EPI_ISL_3332783	North America	Jul, 21	USA	2021-07-22
EPI_ISL_3332784	North America	Jul, 21	USA	2021-07-22
EPI_ISL_3332785	North America	Jul, 21	USA	2021-07-22
EPI_ISL_3332786	North America	Jul, 21	USA	2021-07-22
EPI_ISL_3332787	North America	Jul, 21	USA	2021-07-22
EPI_ISL_3332788	North America	Jul, 21	USA	2021-07-22
EPI_ISL_3332789	North America	Jul, 21	USA	2021-07-22
EPI_ISL_3332790	North America	Jul, 21	USA	2021-07-22
EPI_ISL_3332791	North America	Jul, 21	USA	2021-07-22
EPI_ISL_3332792	North America	Jul, 21	USA	2021-07-22
EPI_ISL_3332793	North America	Jul, 21	USA	2021-07-22
EPI_ISL_3332794	North America	Jul, 21	USA	2021-07-22
EPI_ISL_3332795	North America	Jul, 21	USA	2021-07-22
EPI_ISL_3332796	North America	Jul, 21	USA	2021-07-22
EPI_ISL_3332797	North America	Jul, 21	USA	2021-07-22
EPI_ISL_3332798	North America	Jul, 21	USA	2021-07-22
EPI_ISL_3332799	North America	Jul, 21	USA	2021-07-22
EPI_ISL_3332800	North America	Jul, 21	USA	2021-07-22
EPI_ISL_3332801	North America	Jul, 21	USA	2021-07-22
EPI_ISL_3332802	North America	Jul, 21	USA	2021-07-22
EPI_ISL_3332803	North America	Jul, 21	USA	2021-07-22
EPI_ISL_3332804	North America	Jul, 21	USA	2021-07-22
EPI_ISL_3332805	North America	Jul, 21	USA	2021-07-22
EPI_ISL_3332806	Europe	Jul, 21	Poland	2021-07-28
EPI_ISL_3332807	Europe	Jul, 21	Poland	2021-07-31
EPI_ISL_3332808	Europe	Jul, 21	Poland	2021-07-31
EPI_ISL_3332809	Europe	Jul, 21	Poland	2021-07-31
EPI_ISL_3332810	Europe	Jul, 21	Poland	2021-07-28
EPI_ISL_3332811	Europe	Jul, 21	Poland	2021-07-26
EPI_ISL_3332812	Europe	Jul, 21	Poland	2021-07-30
EPI_ISL_3332813	Europe	Jul, 21	Poland	2021-07-30
EPI_ISL_3332815	Europe	Jul, 21	Poland	2021-07-27
EPI_ISL_3332816	Europe	Jul, 21	Poland	2021-07-27
EPI_ISL_3332817	Europe	Jul, 21	Poland	2021-07-29
EPI_ISL_3332818	Europe	Jul, 21	Poland	2021-07-26
EPI_ISL_3332819	Europe	Jul, 21	Poland	2021-07-26
EPI_ISL_3332820	Europe	Jul, 21	Poland	2021-07-28
EPI_ISL_3332821	Europe	Jul, 21	Poland	2021-07-28
EPI_ISL_3332822	Europe	Jul, 21	Poland	2021-07-30
EPI_ISL_3332823	Europe	Jul, 21	Poland	2021-07-28
EPI_ISL_3332824	Europe	Jul, 21	Poland	2021-07-27
EPI_ISL_3332825	Europe	Jul, 21	Poland	2021-07-28
EPI_ISL_3332826	Europe	Jul, 21	Poland	2021-07-30
EPI_ISL_3332827	Europe	Jul, 21	Poland	2021-07-30
EPI_ISL_3332828	Europe	Jul, 21	Poland	2021-07-24
EPI_ISL_3332829	Europe	Jul, 21	Poland	2021-07-27
EPI_ISL_3332830	Europe	Jul, 21	Poland	2021-07-29
EPI_ISL_3332831	Europe	Jul, 21	Poland	2021-07-31
EPI_ISL_3332832	Europe	Jul, 21	Poland	2021-07-23
EPI_ISL_3332833	Europe	Jul, 21	Poland	2021-07-29
EPI_ISL_3332834	Europe	Jul, 21	Poland	2021-07-28
EPI_ISL_3332835	Europe	Jul, 21	Poland	2021-07-28
EPI_ISL_3332836	Europe	Jul, 21	Poland	2021-07-28
EPI_ISL_3332837	Europe	Jul, 21	Poland	2021-07-30
EPI_ISL_3332838	Europe	Jul, 21	Poland	2021-07-31
EPI_ISL_3332839	Europe	Jul, 21	Poland	2021-07-28
EPI_ISL_3332840	Europe	Jul, 21	Poland	2021-07-26
EPI_ISL_3332841	Europe	Jul, 21	Poland	2021-07-30
EPI_ISL_3332842	Europe	Jul, 21	Poland	2021-07-27
EPI_ISL_3332843	Europe	Jul, 21	Poland	2021-07-28
EPI_ISL_3332844	Europe	Jul, 21	Poland	2021-07-31
EPI_ISL_3332845	Europe	Jul, 21	Poland	2021-07-26
EPI_ISL_3332846	Europe	Jul, 21	Poland	2021-07-29
EPI_ISL_3332847	Europe	Jul, 21	Poland	2021-07-28
EPI_ISL_3332848	Europe	Jul, 21	Poland	2021-07-29
EPI_ISL_3332849	Europe	Jul, 21	Poland	2021-07-30
EPI_ISL_3332850	Europe	Jul, 21	Poland	2021-07-29
EPI_ISL_3332851	Europe	Jul, 21	Poland	2021-07-28
EPI_ISL_3332852	Europe	Jul, 21	Poland	2021-07-29
EPI_ISL_3332853	Europe	Jul, 21	Poland	2021-07-29
EPI_ISL_3332854	Europe	Jul, 21	Poland	2021-07-28
EPI_ISL_3332855	Europe	Jul, 21	Poland	2021-07-31
EPI_ISL_3332856	Europe	Jul, 21	Poland	2021-07-31
EPI_ISL_3332857	Europe	Jul, 21	Poland	2021-07-27
EPI_ISL_3332858	Europe	Jul, 21	Poland	2021-07-31
EPI_ISL_3332859	Europe	Jul, 21	Poland	2021-07-30
EPI_ISL_3332860	Europe	Jul, 21	Poland	2021-07-27
EPI_ISL_3332861	Europe	Jul, 21	Poland	2021-07-27
EPI_ISL_3332862	Europe	Jul, 21	Poland	2021-07-26
EPI_ISL_3332863	Europe	Jul, 21	Poland	2021-07-27
EPI_ISL_3332864	Europe	Jul, 21	Poland	2021-07-27
EPI_ISL_3332865	Europe	Jul, 21	Poland	2021-07-29
EPI_ISL_3332866	Europe	Jul, 21	Poland	2021-07-29
EPI_ISL_3332867	Europe	Jul, 21	Poland	2021-07-29
EPI_ISL_3332868	Europe	Jul, 21	Poland	2021-07-27
EPI_ISL_3332869	Europe	Jul, 21	Poland	2021-07-27
EPI_ISL_3332870	Europe	Jul, 21	Poland	2021-07-29
EPI_ISL_3332871	Europe	Jul, 21	Poland	2021-07-29
EPI_ISL_3332872	Europe	Jul, 21	Poland	2021-07-29
EPI_ISL_3332873	Europe	Jul, 21	Poland	2021-07-31
EPI_ISL_3332874	Europe	Jul, 21	Poland	2021-07-31
EPI_ISL_3332875	Europe	Jul, 21	Poland	2021-07-30
EPI_ISL_3332876	Europe	Jul, 21	Poland	2021-07-31
EPI_ISL_3332877	Europe	Jul, 21	Poland	2021-07-31
EPI_ISL_3332878	Europe	Jul, 21	Poland	2021-07-23
EPI_ISL_3332879	Europe	Jul, 21	Poland	2021-07-21
EPI_ISL_3332880	Europe	Jul, 21	Poland	2021-07-28
EPI_ISL_3332881	Europe	Jul, 21	Poland	2021-07-28
EPI_ISL_3332882	Europe	Jul, 21	Poland	2021-07-29
EPI_ISL_3332883	Europe	Jul, 21	Poland	2021-07-29
EPI_ISL_3332884	Europe	Jul, 21	Poland	2021-07-29
EPI_ISL_3332885	Europe	Jul, 21	Poland	2021-07-29
EPI_ISL_3308272	Europe	Aug, 21	Italy	2021-08-02
EPI_ISL_3308273	Europe	Aug, 21	Italy	2021-08-02
EPI_ISL_3308274	Europe	Aug, 21	Italy	2021-08-02
EPI_ISL_3308275	Europe	Aug, 21	Italy	2021-08-02
EPI_ISL_3308276	Europe	Aug, 21	Italy	2021-08-02
EPI_ISL_3308277	Europe	Aug, 21	Italy	2021-08-02
EPI_ISL_3308278	Europe	Aug, 21	Italy	2021-08-02
EPI_ISL_3308279	Europe	Aug, 21	Italy	2021-08-02
EPI_ISL_3308280	Europe	Aug, 21	Italy	2021-08-02
EPI_ISL_3308281	Europe	Aug, 21	Italy	2021-08-02
EPI_ISL_3308282	Europe	Aug, 21	Italy	2021-08-02
EPI_ISL_3308283	Europe	Aug, 21	Italy	2021-08-02
EPI_ISL_3308284	Europe	Aug, 21	Italy	2021-08-02
EPI_ISL_3308285	Europe	Aug, 21	Italy	2021-08-02
EPI_ISL_3308286	Europe	Aug, 21	Italy	2021-08-02
EPI_ISL_3308287	Europe	Aug, 21	Italy	2021-08-02
EPI_ISL_3308288	Europe	Aug, 21	Italy	2021-08-02
EPI_ISL_3308289	Europe	Aug, 21	Italy	2021-08-02
EPI_ISL_3308290	Europe	Aug, 21	Italy	2021-08-02
EPI_ISL_3308291	Europe	Aug, 21	Italy	2021-08-02
EPI_ISL_3308292	Europe	Aug, 21	Italy	2021-08-02
EPI_ISL_3308293	Europe	Aug, 21	Italy	2021-08-02
EPI_ISL_3308294	Europe	Aug, 21	Italy	2021-08-02
EPI_ISL_3308295	Europe	Aug, 21	Italy	2021-08-02
EPI_ISL_3308296	Europe	Aug, 21	Italy	2021-08-02
EPI_ISL_3308297	Europe	Aug, 21	Italy	2021-08-02
EPI_ISL_3308298	Europe	Aug, 21	Italy	2021-08-02
EPI_ISL_3308299	Europe	Aug, 21	Italy	2021-08-02
EPI_ISL_3308300	Europe	Aug, 21	Italy	2021-08-03
EPI_ISL_3308301	Europe	Aug, 21	Italy	2021-08-03
EPI_ISL_3308302	Europe	Aug, 21	Italy	2021-08-03
EPI_ISL_3308303	Europe	Aug, 21	Italy	2021-08-03
EPI_ISL_3308304	Europe	Aug, 21	Italy	2021-08-03
EPI_ISL_3308305	Europe	Aug, 21	Italy	2021-08-03
EPI_ISL_3308306	Europe	Aug, 21	Italy	2021-08-03
EPI_ISL_3308307	Europe	Aug, 21	Italy	2021-08-03
EPI_ISL_3308308	Europe	Aug, 21	Italy	2021-08-03
EPI_ISL_3308309	Europe	Aug, 21	Italy	2021-08-03
EPI_ISL_3308310	Europe	Aug, 21	Italy	2021-08-03
EPI_ISL_3308311	Europe	Aug, 21	Italy	2021-08-03
EPI_ISL_3308312	Europe	Aug, 21	Italy	2021-08-03
EPI_ISL_3308313	Europe	Aug, 21	Italy	2021-08-03
EPI_ISL_3308314	Europe	Aug, 21	Italy	2021-08-03
EPI_ISL_3308315	Europe	Aug, 21	Italy	2021-08-03
EPI_ISL_3308316	Europe	Aug, 21	Italy	2021-08-03
EPI_ISL_3308317	Europe	Aug, 21	Italy	2021-08-03
EPI_ISL_3308318	Europe	Aug, 21	Italy	2021-08-03
EPI_ISL_3308319	Europe	Aug, 21	Italy	2021-08-03
EPI_ISL_3308320	Europe	Aug, 21	Italy	2021-08-03
EPI_ISL_3308321	Europe	Aug, 21	Italy	2021-08-03
EPI_ISL_3308322	Europe	Aug, 21	Italy	2021-08-03
EPI_ISL_3308323	Europe	Aug, 21	Italy	2021-08-03
EPI_ISL_3308324	Europe	Aug, 21	Italy	2021-08-03
EPI_ISL_3308325	Europe	Aug, 21	Italy	2021-08-03
EPI_ISL_3308326	Europe	Aug, 21	Italy	2021-08-03
EPI_ISL_3308327	Europe	Aug, 21	Italy	2021-08-03
EPI_ISL_3308328	Europe	Aug, 21	Italy	2021-08-03
EPI_ISL_3308329	Europe	Aug, 21	Italy	2021-08-03
EPI_ISL_3308330	Europe	Aug, 21	Italy	2021-08-03
EPI_ISL_3308419	North America	Aug, 21	USA	2021-08-01
EPI_ISL_3308420	North America	Aug, 21	USA	2021-08-01
EPI_ISL_3308421	North America	Aug, 21	USA	2021-08-01
EPI_ISL_3308422	North America	Aug, 21	USA	2021-08-01
EPI_ISL_3308423	North America	Aug, 21	USA	2021-08-01
EPI_ISL_3308424	North America	Aug, 21	USA	2021-08-01
EPI_ISL_3308425	North America	Aug, 21	USA	2021-08-01
EPI_ISL_3308426	North America	Aug, 21	USA	2021-08-01
EPI_ISL_3308427	North America	Aug, 21	USA	2021-08-02
EPI_ISL_3308428	North America	Aug, 21	USA	2021-08-01
EPI_ISL_3308444	North America	Aug, 21	USA	2021-08-01
EPI_ISL_3308453	North America	Aug, 21	USA	2021-08-01
EPI_ISL_3308454	North America	Aug, 21	USA	2021-08-01
EPI_ISL_3308462	North America	Aug, 21	USA	2021-08-01
EPI_ISL_3308463	North America	Aug, 21	USA	2021-08-02
EPI_ISL_3308468	North America	Aug, 21	USA	2021-08-01
EPI_ISL_3308469	North America	Aug, 21	USA	2021-08-01
EPI_ISL_3308498	North America	Aug, 21	USA	2021-08-01
EPI_ISL_3308499	North America	Aug, 21	USA	2021-08-01
EPI_ISL_3308503	North America	Aug, 21	USA	2021-08-02
EPI_ISL_3308504	North America	Aug, 21	USA	2021-08-01
EPI_ISL_3308505	North America	Aug, 21	USA	2021-08-01
EPI_ISL_3308590	Europe	Aug, 21	Belgium	2021-08-02
EPI_ISL_3308591	Europe	Aug, 21	Belgium	2021-08-02
EPI_ISL_3308592	Europe	Aug, 21	Belgium	2021-08-02
EPI_ISL_3308593	Europe	Aug, 21	Belgium	2021-08-02
EPI_ISL_3308594	Europe	Aug, 21	Belgium	2021-08-02
EPI_ISL_3308595	Europe	Aug, 21	Belgium	2021-08-02
EPI_ISL_3308611	Europe	Aug, 21	Belgium	2021-08-03
EPI_ISL_3308612	Europe	Aug, 21	Belgium	2021-08-03
EPI_ISL_3308613	Europe	Aug, 21	Belgium	2021-08-03
EPI_ISL_3308614	Europe	Aug, 21	Belgium	2021-08-03
EPI_ISL_3308615	Europe	Aug, 21	Belgium	2021-08-02
EPI_ISL_3308616	Europe	Aug, 21	Belgium	2021-08-02
EPI_ISL_3308617	Europe	Aug, 21	Belgium	2021-08-02
EPI_ISL_3308618	Europe	Aug, 21	Belgium	2021-08-02
EPI_ISL_3308619	Europe	Aug, 21	Belgium	2021-08-02
EPI_ISL_3308620	Europe	Aug, 21	Belgium	2021-08-02
EPI_ISL_3308648	Europe	Aug, 21	Belgium	2021-08-01
EPI_ISL_3308649	Europe	Aug, 21	Belgium	2021-08-01
EPI_ISL_3308650	Europe	Aug, 21	Belgium	2021-08-01
EPI_ISL_3308651	Europe	Aug, 21	Belgium	2021-08-01
EPI_ISL_3308652	Europe	Aug, 21	Belgium	2021-08-01
EPI_ISL_3308653	Europe	Aug, 21	Belgium	2021-08-01
EPI_ISL_3308654	Europe	Aug, 21	Belgium	2021-08-01
EPI_ISL_3308655	Europe	Aug, 21	Belgium	2021-08-01
EPI_ISL_3308656	Europe	Aug, 21	Belgium	2021-08-01
EPI_ISL_3308657	Europe	Aug, 21	Belgium	2021-08-01
EPI_ISL_3308658	Europe	Aug, 21	Belgium	2021-08-01
EPI_ISL_3308659	Europe	Aug, 21	Belgium	2021-08-01
EPI_ISL_3308665	Europe	Aug, 21	Spain	2021-08-02
EPI_ISL_3308666	Europe	Aug, 21	Spain	2021-08-02
EPI_ISL_3308667	Europe	Aug, 21	Spain	2021-08-02
EPI_ISL_3308668	Europe	Aug, 21	Spain	2021-08-02
EPI_ISL_3308669	Europe	Aug, 21	Spain	2021-08-02
EPI_ISL_3308670	Europe	Aug, 21	Spain	2021-08-02
EPI_ISL_3308671	Europe	Aug, 21	Spain	2021-08-02
EPI_ISL_3308672	Europe	Aug, 21	Spain	2021-08-02
EPI_ISL_3308673	Europe	Aug, 21	Spain	2021-08-02
EPI_ISL_3308674	Europe	Aug, 21	Spain	2021-08-02
EPI_ISL_3308969	Europe	Aug, 21	United Kingdom	2021-08-02
EPI_ISL_3308970	Europe	Aug, 21	United Kingdom	2021-08-02
EPI_ISL_3308971	Europe	Aug, 21	United Kingdom	2021-08-03
EPI_ISL_3308972	Europe	Aug, 21	United Kingdom	2021-08-03
EPI_ISL_3308973	Europe	Aug, 21	United Kingdom	2021-08-02
EPI_ISL_3308974	Europe	Aug, 21	United Kingdom	2021-08-02
EPI_ISL_3308975	Europe	Aug, 21	United Kingdom	2021-08-02
EPI_ISL_3308976	Europe	Aug, 21	United Kingdom	2021-08-02
EPI_ISL_3308977	Europe	Aug, 21	United Kingdom	2021-08-02
EPI_ISL_3308978	Europe	Aug, 21	United Kingdom	2021-08-02
EPI_ISL_3308979	Europe	Aug, 21	United Kingdom	2021-08-03
EPI_ISL_3308980	Europe	Aug, 21	United Kingdom	2021-08-02
EPI_ISL_3308981	Europe	Aug, 21	United Kingdom	2021-08-02
EPI_ISL_3308982	Europe	Aug, 21	United Kingdom	2021-08-03
EPI_ISL_3308983	Europe	Aug, 21	United Kingdom	2021-08-02
EPI_ISL_3308984	Europe	Aug, 21	United Kingdom	2021-08-02
EPI_ISL_3308985	Europe	Aug, 21	United Kingdom	2021-08-02
EPI_ISL_3308986	Europe	Aug, 21	United Kingdom	2021-08-02
EPI_ISL_3308987	Europe	Aug, 21	United Kingdom	2021-08-02
EPI_ISL_3308988	Europe	Aug, 21	United Kingdom	2021-08-02
EPI_ISL_3308989	Europe	Aug, 21	United Kingdom	2021-08-03
EPI_ISL_3308990	Europe	Aug, 21	United Kingdom	2021-08-02
EPI_ISL_3308991	Europe	Aug, 21	United Kingdom	2021-08-02
EPI_ISL_3308992	Europe	Aug, 21	United Kingdom	2021-08-02
EPI_ISL_3308993	Europe	Aug, 21	United Kingdom	2021-08-02
EPI_ISL_3308994	Europe	Aug, 21	United Kingdom	2021-08-03
EPI_ISL_3308995	Europe	Aug, 21	United Kingdom	2021-08-02
EPI_ISL_3308997	Europe	Aug, 21	United Kingdom	2021-08-02
EPI_ISL_3308998	Europe	Aug, 21	United Kingdom	2021-08-03
EPI_ISL_3308999	Europe	Aug, 21	United Kingdom	2021-08-02
EPI_ISL_3309000	Europe	Aug, 21	United Kingdom	2021-08-02
EPI_ISL_3309001	Europe	Aug, 21	United Kingdom	2021-08-02
EPI_ISL_3309002	Europe	Aug, 21	United Kingdom	2021-08-02
EPI_ISL_3309003	Europe	Aug, 21	United Kingdom	2021-08-03
EPI_ISL_3309004	Europe	Aug, 21	United Kingdom	2021-08-02
EPI_ISL_3309005	Europe	Aug, 21	United Kingdom	2021-08-03
EPI_ISL_3309006	Europe	Aug, 21	United Kingdom	2021-08-02
EPI_ISL_3309007	Europe	Aug, 21	United Kingdom	2021-08-02
EPI_ISL_3309008	Europe	Aug, 21	United Kingdom	2021-08-02
EPI_ISL_3309009	Europe	Aug, 21	United Kingdom	2021-08-02
EPI_ISL_3309010	Europe	Aug, 21	United Kingdom	2021-08-02
EPI_ISL_3309011	Europe	Aug, 21	United Kingdom	2021-08-02
EPI_ISL_3309012	Europe	Aug, 21	United Kingdom	2021-08-02
EPI_ISL_3309013	Europe	Aug, 21	United Kingdom	2021-08-02
EPI_ISL_3309014	Europe	Aug, 21	United Kingdom	2021-08-02
EPI_ISL_3309015	Europe	Aug, 21	United Kingdom	2021-08-02
EPI_ISL_3309016	Europe	Aug, 21	United Kingdom	2021-08-02
EPI_ISL_3309017	Europe	Aug, 21	United Kingdom	2021-08-02
EPI_ISL_3309018	Europe	Aug, 21	United Kingdom	2021-08-02
EPI_ISL_3309019	Europe	Aug, 21	United Kingdom	2021-08-02
EPI_ISL_3309020	Europe	Aug, 21	United Kingdom	2021-08-02
EPI_ISL_3309021	Europe	Aug, 21	United Kingdom	2021-08-02
EPI_ISL_3309022	Europe	Aug, 21	United Kingdom	2021-08-02
EPI_ISL_3309023	Europe	Aug, 21	United Kingdom	2021-08-02
EPI_ISL_3309024	Europe	Aug, 21	United Kingdom	2021-08-02
EPI_ISL_3309025	Europe	Aug, 21	United Kingdom	2021-08-03
EPI_ISL_3309026	Europe	Aug, 21	United Kingdom	2021-08-03
EPI_ISL_3309027	Europe	Aug, 21	United Kingdom	2021-08-02
EPI_ISL_3309028	Europe	Aug, 21	United Kingdom	2021-08-02
EPI_ISL_3309029	Europe	Aug, 21	United Kingdom	2021-08-02
EPI_ISL_3309030	Europe	Aug, 21	United Kingdom	2021-08-02
EPI_ISL_3309031	Europe	Aug, 21	United Kingdom	2021-08-02
EPI_ISL_3309032	Europe	Aug, 21	United Kingdom	2021-08-03
EPI_ISL_3309033	Europe	Aug, 21	United Kingdom	2021-08-02
EPI_ISL_3309034	Europe	Aug, 21	United Kingdom	2021-08-02
EPI_ISL_3309035	Europe	Aug, 21	United Kingdom	2021-08-02
EPI_ISL_3309036	Europe	Aug, 21	United Kingdom	2021-08-02
EPI_ISL_3309037	Europe	Aug, 21	United Kingdom	2021-08-02
EPI_ISL_3309038	Europe	Aug, 21	United Kingdom	2021-08-02
EPI_ISL_3309039	Europe	Aug, 21	United Kingdom	2021-08-02
EPI_ISL_3309040	Europe	Aug, 21	United Kingdom	2021-08-02
EPI_ISL_3309041	Europe	Aug, 21	United Kingdom	2021-08-02
EPI_ISL_3309042	Europe	Aug, 21	United Kingdom	2021-08-02
EPI_ISL_3309043	Europe	Aug, 21	United Kingdom	2021-08-02
EPI_ISL_3309044	Europe	Aug, 21	United Kingdom	2021-08-02
EPI_ISL_3309045	Europe	Aug, 21	United Kingdom	2021-08-02
EPI_ISL_3309046	Europe	Aug, 21	United Kingdom	2021-08-02
EPI_ISL_3309047	Europe	Aug, 21	United Kingdom	2021-08-02
EPI_ISL_3309048	Europe	Aug, 21	United Kingdom	2021-08-02
EPI_ISL_3309049	Europe	Aug, 21	United Kingdom	2021-08-02
EPI_ISL_3309050	Europe	Aug, 21	United Kingdom	2021-08-02
EPI_ISL_3309051	Europe	Aug, 21	United Kingdom	2021-08-02
EPI_ISL_3309052	Europe	Aug, 21	United Kingdom	2021-08-03
EPI_ISL_3309053	Europe	Aug, 21	United Kingdom	2021-08-02
EPI_ISL_3309054	Europe	Aug, 21	United Kingdom	2021-08-02
EPI_ISL_3309055	Europe	Aug, 21	United Kingdom	2021-08-02
EPI_ISL_3309056	Europe	Aug, 21	United Kingdom	2021-08-03
EPI_ISL_3309057	Europe	Aug, 21	United Kingdom	2021-08-02
EPI_ISL_3309058	Europe	Aug, 21	United Kingdom	2021-08-02
EPI_ISL_3309059	Europe	Aug, 21	United Kingdom	2021-08-02
EPI_ISL_3309060	Europe	Aug, 21	United Kingdom	2021-08-03
EPI_ISL_3309061	Europe	Aug, 21	United Kingdom	2021-08-03
EPI_ISL_3309062	Europe	Aug, 21	United Kingdom	2021-08-02
EPI_ISL_3309063	Europe	Aug, 21	United Kingdom	2021-08-02
EPI_ISL_3309064	Europe	Aug, 21	United Kingdom	2021-08-02
EPI_ISL_3309065	Europe	Aug, 21	United Kingdom	2021-08-02
EPI_ISL_3309066	Europe	Aug, 21	United Kingdom	2021-08-02
EPI_ISL_3309067	Europe	Aug, 21	United Kingdom	2021-08-03
EPI_ISL_3309068	Europe	Aug, 21	United Kingdom	2021-08-02
EPI_ISL_3309069	Europe	Aug, 21	United Kingdom	2021-08-02
EPI_ISL_3309070	Europe	Aug, 21	United Kingdom	2021-08-02
EPI_ISL_3309071	Europe	Aug, 21	United Kingdom	2021-08-02
EPI_ISL_3309072	Europe	Aug, 21	United Kingdom	2021-08-02
EPI_ISL_3309073	Europe	Aug, 21	United Kingdom	2021-08-02
EPI_ISL_3309074	Europe	Aug, 21	United Kingdom	2021-08-02
EPI_ISL_3309075	Europe	Aug, 21	United Kingdom	2021-08-03
EPI_ISL_3309076	Europe	Aug, 21	United Kingdom	2021-08-02
EPI_ISL_3309077	Europe	Aug, 21	United Kingdom	2021-08-02
EPI_ISL_3309078	Europe	Aug, 21	United Kingdom	2021-08-03
EPI_ISL_3309079	Europe	Aug, 21	United Kingdom	2021-08-02
EPI_ISL_3309080	Europe	Aug, 21	United Kingdom	2021-08-02
EPI_ISL_3309081	Europe	Aug, 21	United Kingdom	2021-08-03
EPI_ISL_3309082	Europe	Aug, 21	United Kingdom	2021-08-03
EPI_ISL_3309083	Europe	Aug, 21	United Kingdom	2021-08-03
EPI_ISL_3309084	Europe	Aug, 21	United Kingdom	2021-08-02
EPI_ISL_3309085	Europe	Aug, 21	United Kingdom	2021-08-02
EPI_ISL_3309086	Europe	Aug, 21	United Kingdom	2021-08-03
EPI_ISL_3309087	Europe	Aug, 21	United Kingdom	2021-08-02
EPI_ISL_3309088	Europe	Aug, 21	United Kingdom	2021-08-02
EPI_ISL_3309089	Europe	Aug, 21	United Kingdom	2021-08-03
EPI_ISL_3309090	Europe	Aug, 21	United Kingdom	2021-08-02
EPI_ISL_3309091	Europe	Aug, 21	United Kingdom	2021-08-02
EPI_ISL_3309092	Europe	Aug, 21	United Kingdom	2021-08-02
EPI_ISL_3309093	Europe	Aug, 21	United Kingdom	2021-08-02
EPI_ISL_3309094	Europe	Aug, 21	United Kingdom	2021-08-03
EPI_ISL_3309095	Europe	Aug, 21	United Kingdom	2021-08-02
EPI_ISL_3309096	Europe	Aug, 21	United Kingdom	2021-08-02
EPI_ISL_3309097	Europe	Aug, 21	United Kingdom	2021-08-02
EPI_ISL_3309098	Europe	Aug, 21	United Kingdom	2021-08-02
EPI_ISL_3309099	Europe	Aug, 21	United Kingdom	2021-08-02
EPI_ISL_3309100	Europe	Aug, 21	United Kingdom	2021-08-02
EPI_ISL_3309101	Europe	Aug, 21	United Kingdom	2021-08-02
EPI_ISL_3309102	Europe	Aug, 21	United Kingdom	2021-08-02
EPI_ISL_3309103	Europe	Aug, 21	United Kingdom	2021-08-02
EPI_ISL_3309104	Europe	Aug, 21	United Kingdom	2021-08-02
EPI_ISL_3309105	Europe	Aug, 21	United Kingdom	2021-08-03
EPI_ISL_3309106	Europe	Aug, 21	United Kingdom	2021-08-02
EPI_ISL_3309107	Europe	Aug, 21	United Kingdom	2021-08-03
EPI_ISL_3309108	Europe	Aug, 21	United Kingdom	2021-08-02
EPI_ISL_3309109	Europe	Aug, 21	United Kingdom	2021-08-03
EPI_ISL_3309110	Europe	Aug, 21	United Kingdom	2021-08-02
EPI_ISL_3309111	Europe	Aug, 21	United Kingdom	2021-08-02
EPI_ISL_3309112	Europe	Aug, 21	United Kingdom	2021-08-03
EPI_ISL_3309113	Europe	Aug, 21	United Kingdom	2021-08-02
EPI_ISL_3309114	Europe	Aug, 21	United Kingdom	2021-08-02
EPI_ISL_3309115	Europe	Aug, 21	United Kingdom	2021-08-02
EPI_ISL_3309116	Europe	Aug, 21	United Kingdom	2021-08-03
EPI_ISL_3309117	Europe	Aug, 21	United Kingdom	2021-08-02
EPI_ISL_3309118	Europe	Aug, 21	United Kingdom	2021-08-02
EPI_ISL_3309119	Europe	Aug, 21	United Kingdom	2021-08-02
EPI_ISL_3309120	Europe	Aug, 21	United Kingdom	2021-08-02
EPI_ISL_3309121	Europe	Aug, 21	United Kingdom	2021-08-03
EPI_ISL_3309122	Europe	Aug, 21	United Kingdom	2021-08-02
EPI_ISL_3309123	Europe	Aug, 21	United Kingdom	2021-08-02
EPI_ISL_3309124	Europe	Aug, 21	United Kingdom	2021-08-02
EPI_ISL_3309125	Europe	Aug, 21	United Kingdom	2021-08-02
EPI_ISL_3309126	Europe	Aug, 21	United Kingdom	2021-08-02
EPI_ISL_3309127	Europe	Aug, 21	United Kingdom	2021-08-03
EPI_ISL_3309128	Europe	Aug, 21	United Kingdom	2021-08-02
EPI_ISL_3309129	Europe	Aug, 21	United Kingdom	2021-08-03
EPI_ISL_3309130	Europe	Aug, 21	United Kingdom	2021-08-02
EPI_ISL_3309131	Europe	Aug, 21	United Kingdom	2021-08-02
EPI_ISL_3309132	Europe	Aug, 21	United Kingdom	2021-08-02
EPI_ISL_3309133	Europe	Aug, 21	United Kingdom	2021-08-02
EPI_ISL_3309134	Europe	Aug, 21	United Kingdom	2021-08-03
EPI_ISL_3309135	Europe	Aug, 21	United Kingdom	2021-08-02
EPI_ISL_3309136	Europe	Aug, 21	United Kingdom	2021-08-02
EPI_ISL_3309137	Europe	Aug, 21	United Kingdom	2021-08-02
EPI_ISL_3309138	Europe	Aug, 21	United Kingdom	2021-08-02
EPI_ISL_3309139	Europe	Aug, 21	United Kingdom	2021-08-02
EPI_ISL_3309140	Europe	Aug, 21	United Kingdom	2021-08-03
EPI_ISL_3309141	Europe	Aug, 21	United Kingdom	2021-08-02
EPI_ISL_3309142	Europe	Aug, 21	United Kingdom	2021-08-03
EPI_ISL_3309143	Europe	Aug, 21	United Kingdom	2021-08-02
EPI_ISL_3309144	Europe	Aug, 21	United Kingdom	2021-08-02
EPI_ISL_3309145	Europe	Aug, 21	United Kingdom	2021-08-02
EPI_ISL_3309146	Europe	Aug, 21	United Kingdom	2021-08-02
EPI_ISL_3309147	Europe	Aug, 21	United Kingdom	2021-08-02
EPI_ISL_3309148	Europe	Aug, 21	United Kingdom	2021-08-02
EPI_ISL_3309149	Europe	Aug, 21	United Kingdom	2021-08-02
EPI_ISL_3309150	Europe	Aug, 21	United Kingdom	2021-08-02
EPI_ISL_3309151	Europe	Aug, 21	United Kingdom	2021-08-03
EPI_ISL_3309152	Europe	Aug, 21	United Kingdom	2021-08-03
EPI_ISL_3309153	Europe	Aug, 21	United Kingdom	2021-08-03
EPI_ISL_3309154	Europe	Aug, 21	United Kingdom	2021-08-03
EPI_ISL_3309155	Europe	Aug, 21	United Kingdom	2021-08-03
EPI_ISL_3309156	Europe	Aug, 21	United Kingdom	2021-08-02
EPI_ISL_3309157	Europe	Aug, 21	United Kingdom	2021-08-03
EPI_ISL_3309158	Europe	Aug, 21	United Kingdom	2021-08-02
EPI_ISL_3309159	Europe	Aug, 21	United Kingdom	2021-08-01
EPI_ISL_3309160	Europe	Aug, 21	United Kingdom	2021-08-02
EPI_ISL_3309161	Europe	Aug, 21	United Kingdom	2021-08-02
EPI_ISL_3309162	Europe	Aug, 21	United Kingdom	2021-08-03
EPI_ISL_3309163	Europe	Aug, 21	United Kingdom	2021-08-03
EPI_ISL_3309164	Europe	Aug, 21	United Kingdom	2021-08-02
EPI_ISL_3309165	Europe	Aug, 21	United Kingdom	2021-08-02
EPI_ISL_3309166	Europe	Aug, 21	United Kingdom	2021-08-02
EPI_ISL_3309167	Europe	Aug, 21	United Kingdom	2021-08-03
EPI_ISL_3309168	Europe	Aug, 21	United Kingdom	2021-08-03
EPI_ISL_3309169	Europe	Aug, 21	United Kingdom	2021-08-02
EPI_ISL_3309170	Europe	Aug, 21	United Kingdom	2021-08-02
EPI_ISL_3309171	Europe	Aug, 21	United Kingdom	2021-08-02
EPI_ISL_3309172	Europe	Aug, 21	United Kingdom	2021-08-03
EPI_ISL_3309173	Europe	Aug, 21	United Kingdom	2021-08-02
EPI_ISL_3309174	Europe	Aug, 21	United Kingdom	2021-08-02
EPI_ISL_3309175	Europe	Aug, 21	United Kingdom	2021-08-02
EPI_ISL_3309176	Europe	Aug, 21	United Kingdom	2021-08-03
EPI_ISL_3309177	Europe	Aug, 21	United Kingdom	2021-08-02
EPI_ISL_3309178	Europe	Aug, 21	United Kingdom	2021-08-02
EPI_ISL_3309179	Europe	Aug, 21	United Kingdom	2021-08-02
EPI_ISL_3309180	Europe	Aug, 21	United Kingdom	2021-08-02
EPI_ISL_3309181	Europe	Aug, 21	United Kingdom	2021-08-03
EPI_ISL_3309182	Europe	Aug, 21	United Kingdom	2021-08-02
EPI_ISL_3309183	Europe	Aug, 21	United Kingdom	2021-08-02
EPI_ISL_3309184	Europe	Aug, 21	United Kingdom	2021-08-02
EPI_ISL_3309185	Europe	Aug, 21	United Kingdom	2021-08-02
EPI_ISL_3309186	Europe	Aug, 21	United Kingdom	2021-08-02
EPI_ISL_3309187	Europe	Aug, 21	United Kingdom	2021-08-02
EPI_ISL_3309188	Europe	Aug, 21	United Kingdom	2021-08-02
EPI_ISL_3309189	Europe	Aug, 21	United Kingdom	2021-08-02
EPI_ISL_3309190	Europe	Aug, 21	United Kingdom	2021-08-03
EPI_ISL_3309191	Europe	Aug, 21	United Kingdom	2021-08-03
EPI_ISL_3309192	Europe	Aug, 21	United Kingdom	2021-08-02
EPI_ISL_3309193	Europe	Aug, 21	United Kingdom	2021-08-03
EPI_ISL_3309194	Europe	Aug, 21	United Kingdom	2021-08-02
EPI_ISL_3309195	Europe	Aug, 21	United Kingdom	2021-08-02
EPI_ISL_3309196	Europe	Aug, 21	United Kingdom	2021-08-02
EPI_ISL_3309197	Europe	Aug, 21	United Kingdom	2021-08-02
EPI_ISL_3309198	Europe	Aug, 21	United Kingdom	2021-08-02
EPI_ISL_3309199	Europe	Aug, 21	United Kingdom	2021-08-02
EPI_ISL_3309200	Europe	Aug, 21	United Kingdom	2021-08-03
EPI_ISL_3309201	Europe	Aug, 21	United Kingdom	2021-08-02
EPI_ISL_3309202	Europe	Aug, 21	United Kingdom	2021-08-02
EPI_ISL_3309203	Europe	Aug, 21	United Kingdom	2021-08-02
EPI_ISL_3309204	Europe	Aug, 21	United Kingdom	2021-08-02
EPI_ISL_3309205	Europe	Aug, 21	United Kingdom	2021-08-02
EPI_ISL_3309206	Europe	Aug, 21	United Kingdom	2021-08-03
EPI_ISL_3309207	Europe	Aug, 21	United Kingdom	2021-08-02
EPI_ISL_3309208	Europe	Aug, 21	United Kingdom	2021-08-02
EPI_ISL_3309209	Europe	Aug, 21	United Kingdom	2021-08-03
EPI_ISL_3309210	Europe	Aug, 21	United Kingdom	2021-08-03
EPI_ISL_3309211	Europe	Aug, 21	United Kingdom	2021-08-03
EPI_ISL_3309212	Europe	Aug, 21	United Kingdom	2021-08-02
EPI_ISL_3309213	Europe	Aug, 21	United Kingdom	2021-08-03
EPI_ISL_3309214	Europe	Aug, 21	United Kingdom	2021-08-02
EPI_ISL_3309215	Europe	Aug, 21	United Kingdom	2021-08-02
EPI_ISL_3309216	Europe	Aug, 21	United Kingdom	2021-08-02
EPI_ISL_3309217	Europe	Aug, 21	United Kingdom	2021-08-01
EPI_ISL_3309218	Europe	Aug, 21	United Kingdom	2021-08-02
EPI_ISL_3309219	Europe	Aug, 21	United Kingdom	2021-08-02
EPI_ISL_3309220	Europe	Aug, 21	United Kingdom	2021-08-02
EPI_ISL_3309221	Europe	Aug, 21	United Kingdom	2021-08-02
EPI_ISL_3309222	Europe	Aug, 21	United Kingdom	2021-08-03
EPI_ISL_3309223	Europe	Aug, 21	United Kingdom	2021-08-03
EPI_ISL_3309224	Europe	Aug, 21	United Kingdom	2021-08-03
EPI_ISL_3309225	Europe	Aug, 21	United Kingdom	2021-08-02
EPI_ISL_3309226	Europe	Aug, 21	United Kingdom	2021-08-02
EPI_ISL_3309227	Europe	Aug, 21	United Kingdom	2021-08-02
EPI_ISL_3309228	Europe	Aug, 21	United Kingdom	2021-08-02
EPI_ISL_3309229	Europe	Aug, 21	United Kingdom	2021-08-02
EPI_ISL_3309230	Europe	Aug, 21	United Kingdom	2021-08-02
EPI_ISL_3309231	Europe	Aug, 21	United Kingdom	2021-08-02
EPI_ISL_3309232	Europe	Aug, 21	United Kingdom	2021-08-03
EPI_ISL_3309233	Europe	Aug, 21	United Kingdom	2021-08-02
EPI_ISL_3309234	Europe	Aug, 21	United Kingdom	2021-08-02
EPI_ISL_3309235	Europe	Aug, 21	United Kingdom	2021-08-02
EPI_ISL_3309236	Europe	Aug, 21	United Kingdom	2021-08-03
EPI_ISL_3309237	Europe	Aug, 21	United Kingdom	2021-08-03
EPI_ISL_3309238	Europe	Aug, 21	United Kingdom	2021-08-03
EPI_ISL_3309239	Europe	Aug, 21	United Kingdom	2021-08-03
EPI_ISL_3309240	Europe	Aug, 21	United Kingdom	2021-08-02
EPI_ISL_3309241	Europe	Aug, 21	United Kingdom	2021-08-02
EPI_ISL_3309242	Europe	Aug, 21	United Kingdom	2021-08-02
EPI_ISL_3309243	Europe	Aug, 21	United Kingdom	2021-08-03
EPI_ISL_3309244	Europe	Aug, 21	United Kingdom	2021-08-02
EPI_ISL_3309245	Europe	Aug, 21	United Kingdom	2021-08-02
EPI_ISL_3309246	Europe	Aug, 21	United Kingdom	2021-08-02
EPI_ISL_3309247	Europe	Aug, 21	United Kingdom	2021-08-03
EPI_ISL_3309248	Europe	Aug, 21	United Kingdom	2021-08-02
EPI_ISL_3309249	Europe	Aug, 21	United Kingdom	2021-08-02
EPI_ISL_3309250	Europe	Aug, 21	United Kingdom	2021-08-02
EPI_ISL_3309251	Europe	Aug, 21	United Kingdom	2021-08-02
EPI_ISL_3309252	Europe	Aug, 21	United Kingdom	2021-08-02
EPI_ISL_3309253	Europe	Aug, 21	United Kingdom	2021-08-03
EPI_ISL_3309254	Europe	Aug, 21	United Kingdom	2021-08-03
EPI_ISL_3309255	Europe	Aug, 21	United Kingdom	2021-08-02
EPI_ISL_3309256	Europe	Aug, 21	United Kingdom	2021-08-02
EPI_ISL_3309257	Europe	Aug, 21	United Kingdom	2021-08-02
EPI_ISL_3309258	Europe	Aug, 21	United Kingdom	2021-08-02
EPI_ISL_3309259	Europe	Aug, 21	United Kingdom	2021-08-03
EPI_ISL_3309260	Europe	Aug, 21	United Kingdom	2021-08-02
EPI_ISL_3309261	Europe	Aug, 21	United Kingdom	2021-08-03
EPI_ISL_3309262	Europe	Aug, 21	United Kingdom	2021-08-03
EPI_ISL_3309263	Europe	Aug, 21	United Kingdom	2021-08-02
EPI_ISL_3309264	Europe	Aug, 21	United Kingdom	2021-08-02
EPI_ISL_3309265	Europe	Aug, 21	United Kingdom	2021-08-03
EPI_ISL_3309266	Europe	Aug, 21	United Kingdom	2021-08-02
EPI_ISL_3309267	Europe	Aug, 21	United Kingdom	2021-08-02
EPI_ISL_3309268	Europe	Aug, 21	United Kingdom	2021-08-02
EPI_ISL_3309269	Europe	Aug, 21	United Kingdom	2021-08-02
EPI_ISL_3309270	Europe	Aug, 21	United Kingdom	2021-08-02
EPI_ISL_3309271	Europe	Aug, 21	United Kingdom	2021-08-02
EPI_ISL_3309272	Europe	Aug, 21	United Kingdom	2021-08-03
EPI_ISL_3309273	Europe	Aug, 21	United Kingdom	2021-08-02
EPI_ISL_3309274	Europe	Aug, 21	United Kingdom	2021-08-03
EPI_ISL_3309275	Europe	Aug, 21	United Kingdom	2021-08-02
EPI_ISL_3309276	Europe	Aug, 21	United Kingdom	2021-08-02
EPI_ISL_3309277	Europe	Aug, 21	United Kingdom	2021-08-02
EPI_ISL_3309278	Europe	Aug, 21	United Kingdom	2021-08-02
EPI_ISL_3309279	Europe	Aug, 21	United Kingdom	2021-08-02
EPI_ISL_3309280	Europe	Aug, 21	United Kingdom	2021-08-02
EPI_ISL_3309281	Europe	Aug, 21	United Kingdom	2021-08-02
EPI_ISL_3309282	Europe	Aug, 21	United Kingdom	2021-08-02
EPI_ISL_3309283	Europe	Aug, 21	United Kingdom	2021-08-02
EPI_ISL_3309284	Europe	Aug, 21	United Kingdom	2021-08-02
EPI_ISL_3309285	Europe	Aug, 21	United Kingdom	2021-08-01
EPI_ISL_3309286	Europe	Aug, 21	United Kingdom	2021-08-02
EPI_ISL_3309287	Europe	Aug, 21	United Kingdom	2021-08-02
EPI_ISL_3309288	Europe	Aug, 21	United Kingdom	2021-08-02
EPI_ISL_3309289	Europe	Aug, 21	United Kingdom	2021-08-02
EPI_ISL_3309290	Europe	Aug, 21	United Kingdom	2021-08-02
EPI_ISL_3309291	Europe	Aug, 21	United Kingdom	2021-08-02
EPI_ISL_3309292	Europe	Aug, 21	United Kingdom	2021-08-02
EPI_ISL_3309293	Europe	Aug, 21	United Kingdom	2021-08-02
EPI_ISL_3309294	Europe	Aug, 21	United Kingdom	2021-08-02
EPI_ISL_3309295	Europe	Aug, 21	United Kingdom	2021-08-02
EPI_ISL_3309296	Europe	Aug, 21	United Kingdom	2021-08-02
EPI_ISL_3309297	Europe	Aug, 21	United Kingdom	2021-08-02
EPI_ISL_3309298	Europe	Aug, 21	United Kingdom	2021-08-03
EPI_ISL_3309299	Europe	Aug, 21	United Kingdom	2021-08-02
EPI_ISL_3309300	Europe	Aug, 21	United Kingdom	2021-08-02
EPI_ISL_3309301	Europe	Aug, 21	United Kingdom	2021-08-03
EPI_ISL_3309302	Europe	Aug, 21	United Kingdom	2021-08-02
EPI_ISL_3309303	Europe	Aug, 21	United Kingdom	2021-08-03
EPI_ISL_3309304	Europe	Aug, 21	United Kingdom	2021-08-02
EPI_ISL_3309305	Europe	Aug, 21	United Kingdom	2021-08-02
EPI_ISL_3309306	Europe	Aug, 21	United Kingdom	2021-08-02
EPI_ISL_3309307	Europe	Aug, 21	United Kingdom	2021-08-02
EPI_ISL_3309308	Europe	Aug, 21	United Kingdom	2021-08-02
EPI_ISL_3309309	Europe	Aug, 21	United Kingdom	2021-08-02
EPI_ISL_3309310	Europe	Aug, 21	United Kingdom	2021-08-02
EPI_ISL_3309311	Europe	Aug, 21	United Kingdom	2021-08-02
EPI_ISL_3309312	Europe	Aug, 21	United Kingdom	2021-08-02
EPI_ISL_3309313	Europe	Aug, 21	United Kingdom	2021-08-02
EPI_ISL_3309314	Europe	Aug, 21	United Kingdom	2021-08-02
EPI_ISL_3309315	Europe	Aug, 21	United Kingdom	2021-08-02
EPI_ISL_3309316	Europe	Aug, 21	United Kingdom	2021-08-02
EPI_ISL_3309317	Europe	Aug, 21	United Kingdom	2021-08-02
EPI_ISL_3309318	Europe	Aug, 21	United Kingdom	2021-08-02
EPI_ISL_3309319	Europe	Aug, 21	United Kingdom	2021-08-03
EPI_ISL_3309320	Europe	Aug, 21	United Kingdom	2021-08-01
EPI_ISL_3309321	Europe	Aug, 21	United Kingdom	2021-08-03
EPI_ISL_3309322	Europe	Aug, 21	United Kingdom	2021-08-02
EPI_ISL_3309323	Europe	Aug, 21	United Kingdom	2021-08-02
EPI_ISL_3309324	Europe	Aug, 21	United Kingdom	2021-08-02
EPI_ISL_3309325	Europe	Aug, 21	United Kingdom	2021-08-02
EPI_ISL_3309326	Europe	Aug, 21	United Kingdom	2021-08-02
EPI_ISL_3309327	Europe	Aug, 21	United Kingdom	2021-08-02
EPI_ISL_3309328	Europe	Aug, 21	United Kingdom	2021-08-02
EPI_ISL_3309329	Europe	Aug, 21	United Kingdom	2021-08-02
EPI_ISL_3309330	Europe	Aug, 21	United Kingdom	2021-08-03
EPI_ISL_3309331	Europe	Aug, 21	United Kingdom	2021-08-02
EPI_ISL_3309332	Europe	Aug, 21	United Kingdom	2021-08-02
EPI_ISL_3309333	Europe	Aug, 21	United Kingdom	2021-08-02
EPI_ISL_3309334	Europe	Aug, 21	United Kingdom	2021-08-02
EPI_ISL_3309336	Europe	Aug, 21	United Kingdom	2021-08-02
EPI_ISL_3309337	Europe	Aug, 21	United Kingdom	2021-08-02
EPI_ISL_3309338	Europe	Aug, 21	United Kingdom	2021-08-02
EPI_ISL_3309339	Europe	Aug, 21	United Kingdom	2021-08-02
EPI_ISL_3309340	Europe	Aug, 21	United Kingdom	2021-08-02
EPI_ISL_3309341	Europe	Aug, 21	United Kingdom	2021-08-01
EPI_ISL_3309342	Europe	Aug, 21	United Kingdom	2021-08-02
EPI_ISL_3309344	Europe	Aug, 21	United Kingdom	2021-08-02
EPI_ISL_3309345	Europe	Aug, 21	United Kingdom	2021-08-02
EPI_ISL_3309346	Europe	Aug, 21	United Kingdom	2021-08-02
EPI_ISL_3309347	Europe	Aug, 21	United Kingdom	2021-08-02
EPI_ISL_3309348	Europe	Aug, 21	United Kingdom	2021-08-01
EPI_ISL_3309349	Europe	Aug, 21	United Kingdom	2021-08-02
EPI_ISL_3309350	Europe	Aug, 21	United Kingdom	2021-08-02
EPI_ISL_3309351	Europe	Aug, 21	United Kingdom	2021-08-02
EPI_ISL_3309352	Europe	Aug, 21	United Kingdom	2021-08-02
EPI_ISL_3309353	Europe	Aug, 21	United Kingdom	2021-08-03
EPI_ISL_3309354	Europe	Aug, 21	United Kingdom	2021-08-02
EPI_ISL_3309355	Europe	Aug, 21	United Kingdom	2021-08-02
EPI_ISL_3309356	Europe	Aug, 21	United Kingdom	2021-08-02
EPI_ISL_3309357	Europe	Aug, 21	United Kingdom	2021-08-02
EPI_ISL_3309358	Europe	Aug, 21	United Kingdom	2021-08-01
EPI_ISL_3309359	Europe	Aug, 21	United Kingdom	2021-08-02
EPI_ISL_3309360	Europe	Aug, 21	United Kingdom	2021-08-02
EPI_ISL_3309361	Europe	Aug, 21	United Kingdom	2021-08-02
EPI_ISL_3309362	Europe	Aug, 21	United Kingdom	2021-08-03
EPI_ISL_3309363	Europe	Aug, 21	United Kingdom	2021-08-02
EPI_ISL_3309364	Europe	Aug, 21	United Kingdom	2021-08-02
EPI_ISL_3309365	Europe	Aug, 21	United Kingdom	2021-08-02
EPI_ISL_3309366	Europe	Aug, 21	United Kingdom	2021-08-02
EPI_ISL_3309367	Europe	Aug, 21	United Kingdom	2021-08-02
EPI_ISL_3309368	Europe	Aug, 21	United Kingdom	2021-08-02
EPI_ISL_3309369	Europe	Aug, 21	United Kingdom	2021-08-02
EPI_ISL_3309370	Europe	Aug, 21	United Kingdom	2021-08-02
EPI_ISL_3309371	Europe	Aug, 21	United Kingdom	2021-08-02
EPI_ISL_3309372	Europe	Aug, 21	United Kingdom	2021-08-02
EPI_ISL_3309373	Europe	Aug, 21	United Kingdom	2021-08-02
EPI_ISL_3309374	Europe	Aug, 21	United Kingdom	2021-08-02
EPI_ISL_3309375	Europe	Aug, 21	United Kingdom	2021-08-02
EPI_ISL_3309376	Europe	Aug, 21	United Kingdom	2021-08-02
EPI_ISL_3309377	Europe	Aug, 21	United Kingdom	2021-08-03
EPI_ISL_3309378	Europe	Aug, 21	United Kingdom	2021-08-02
EPI_ISL_3309379	Europe	Aug, 21	United Kingdom	2021-08-02
EPI_ISL_3309380	Europe	Aug, 21	United Kingdom	2021-08-02
EPI_ISL_3309381	Europe	Aug, 21	United Kingdom	2021-08-02
EPI_ISL_3309382	Europe	Aug, 21	United Kingdom	2021-08-02
EPI_ISL_3309383	Europe	Aug, 21	United Kingdom	2021-08-02
EPI_ISL_3309384	Europe	Aug, 21	United Kingdom	2021-08-02
EPI_ISL_3309385	Europe	Aug, 21	United Kingdom	2021-08-02
EPI_ISL_3309386	Europe	Aug, 21	United Kingdom	2021-08-03
EPI_ISL_3309387	Europe	Aug, 21	United Kingdom	2021-08-02
EPI_ISL_3309388	Europe	Aug, 21	United Kingdom	2021-08-02
EPI_ISL_3309389	Europe	Aug, 21	United Kingdom	2021-08-03
EPI_ISL_3309390	Europe	Aug, 21	United Kingdom	2021-08-02
EPI_ISL_3309391	Europe	Aug, 21	United Kingdom	2021-08-02
EPI_ISL_3309392	Europe	Aug, 21	United Kingdom	2021-08-03
EPI_ISL_3309393	Europe	Aug, 21	United Kingdom	2021-08-02
EPI_ISL_3309394	Europe	Aug, 21	United Kingdom	2021-08-02
EPI_ISL_3309395	Europe	Aug, 21	United Kingdom	2021-08-02
EPI_ISL_3309396	Europe	Aug, 21	United Kingdom	2021-08-02
EPI_ISL_3309397	Europe	Aug, 21	United Kingdom	2021-08-02
EPI_ISL_3309398	Europe	Aug, 21	United Kingdom	2021-08-02
EPI_ISL_3309399	Europe	Aug, 21	United Kingdom	2021-08-02
EPI_ISL_3309400	Europe	Aug, 21	United Kingdom	2021-08-03
EPI_ISL_3309401	Europe	Aug, 21	United Kingdom	2021-08-02
EPI_ISL_3309402	Europe	Aug, 21	United Kingdom	2021-08-02
EPI_ISL_3309403	Europe	Aug, 21	United Kingdom	2021-08-02
EPI_ISL_3309404	Europe	Aug, 21	United Kingdom	2021-08-02
EPI_ISL_3309405	Europe	Aug, 21	United Kingdom	2021-08-02
EPI_ISL_3309406	Europe	Aug, 21	United Kingdom	2021-08-02
EPI_ISL_3309407	Europe	Aug, 21	United Kingdom	2021-08-02
EPI_ISL_3309408	Europe	Aug, 21	United Kingdom	2021-08-02
EPI_ISL_3309409	Europe	Aug, 21	United Kingdom	2021-08-02
EPI_ISL_3309410	Europe	Aug, 21	United Kingdom	2021-08-02
EPI_ISL_3309411	Europe	Aug, 21	United Kingdom	2021-08-02
EPI_ISL_3309412	Europe	Aug, 21	United Kingdom	2021-08-02
EPI_ISL_3309413	Europe	Aug, 21	United Kingdom	2021-08-02
EPI_ISL_3309415	Europe	Aug, 21	United Kingdom	2021-08-02
EPI_ISL_3309416	Europe	Aug, 21	United Kingdom	2021-08-02
EPI_ISL_3309417	Europe	Aug, 21	United Kingdom	2021-08-02
EPI_ISL_3309418	Europe	Aug, 21	United Kingdom	2021-08-02
EPI_ISL_3309419	Europe	Aug, 21	United Kingdom	2021-08-02
EPI_ISL_3309420	Europe	Aug, 21	United Kingdom	2021-08-02
EPI_ISL_3309421	Europe	Aug, 21	United Kingdom	2021-08-02
EPI_ISL_3309422	Europe	Aug, 21	United Kingdom	2021-08-02
EPI_ISL_3309424	Europe	Aug, 21	United Kingdom	2021-08-02
EPI_ISL_3309425	Europe	Aug, 21	United Kingdom	2021-08-02
EPI_ISL_3309426	Europe	Aug, 21	United Kingdom	2021-08-02
EPI_ISL_3309427	Europe	Aug, 21	United Kingdom	2021-08-02
EPI_ISL_3309428	Europe	Aug, 21	United Kingdom	2021-08-02
EPI_ISL_3309429	Europe	Aug, 21	United Kingdom	2021-08-02
EPI_ISL_3309430	Europe	Aug, 21	United Kingdom	2021-08-02
EPI_ISL_3309431	Europe	Aug, 21	United Kingdom	2021-08-02
EPI_ISL_3309432	Europe	Aug, 21	United Kingdom	2021-08-02
EPI_ISL_3309433	Europe	Aug, 21	United Kingdom	2021-08-02
EPI_ISL_3309434	Europe	Aug, 21	United Kingdom	2021-08-02
EPI_ISL_3309435	Europe	Aug, 21	United Kingdom	2021-08-03
EPI_ISL_3309436	Europe	Aug, 21	United Kingdom	2021-08-02
EPI_ISL_3309437	Europe	Aug, 21	United Kingdom	2021-08-02
EPI_ISL_3309438	Europe	Aug, 21	United Kingdom	2021-08-02
EPI_ISL_3309439	Europe	Aug, 21	United Kingdom	2021-08-02
EPI_ISL_3309440	Europe	Aug, 21	United Kingdom	2021-08-02
EPI_ISL_3309441	Europe	Aug, 21	United Kingdom	2021-08-02
EPI_ISL_3309442	Europe	Aug, 21	United Kingdom	2021-08-02
EPI_ISL_3309443	Europe	Aug, 21	United Kingdom	2021-08-02
EPI_ISL_3309444	Europe	Aug, 21	United Kingdom	2021-08-02
EPI_ISL_3309445	Europe	Aug, 21	United Kingdom	2021-08-02
EPI_ISL_3309446	Europe	Aug, 21	United Kingdom	2021-08-02
EPI_ISL_3309447	Europe	Aug, 21	United Kingdom	2021-08-02
EPI_ISL_3309448	Europe	Aug, 21	United Kingdom	2021-08-02
EPI_ISL_3309450	Europe	Aug, 21	United Kingdom	2021-08-02
EPI_ISL_3309451	Europe	Aug, 21	United Kingdom	2021-08-02
EPI_ISL_3309452	Europe	Aug, 21	United Kingdom	2021-08-02
EPI_ISL_3309454	Europe	Aug, 21	United Kingdom	2021-08-02
EPI_ISL_3309455	Europe	Aug, 21	United Kingdom	2021-08-02
EPI_ISL_3309456	Europe	Aug, 21	United Kingdom	2021-08-02
EPI_ISL_3309457	Europe	Aug, 21	United Kingdom	2021-08-01
EPI_ISL_3309458	Europe	Aug, 21	United Kingdom	2021-08-02
EPI_ISL_3309459	Europe	Aug, 21	United Kingdom	2021-08-03
EPI_ISL_3309460	Europe	Aug, 21	United Kingdom	2021-08-02
EPI_ISL_3309461	Europe	Aug, 21	United Kingdom	2021-08-02
EPI_ISL_3309462	Europe	Aug, 21	United Kingdom	2021-08-03
EPI_ISL_3309463	Europe	Aug, 21	United Kingdom	2021-08-02
EPI_ISL_3309464	Europe	Aug, 21	United Kingdom	2021-08-02
EPI_ISL_3309465	Europe	Aug, 21	United Kingdom	2021-08-02
EPI_ISL_3309466	Europe	Aug, 21	United Kingdom	2021-08-01
EPI_ISL_3309467	Europe	Aug, 21	United Kingdom	2021-08-02
EPI_ISL_3309468	Europe	Aug, 21	United Kingdom	2021-08-01
EPI_ISL_3309469	Europe	Aug, 21	United Kingdom	2021-08-02
EPI_ISL_3309470	Europe	Aug, 21	United Kingdom	2021-08-02
EPI_ISL_3309471	Europe	Aug, 21	United Kingdom	2021-08-02
EPI_ISL_3309472	Europe	Aug, 21	United Kingdom	2021-08-02
EPI_ISL_3309473	Europe	Aug, 21	United Kingdom	2021-08-02
EPI_ISL_3309474	Europe	Aug, 21	United Kingdom	2021-08-02
EPI_ISL_3309475	Europe	Aug, 21	United Kingdom	2021-08-02
EPI_ISL_3309476	Europe	Aug, 21	United Kingdom	2021-08-02
EPI_ISL_3309477	Europe	Aug, 21	United Kingdom	2021-08-02
EPI_ISL_3309478	Europe	Aug, 21	United Kingdom	2021-08-02
EPI_ISL_3309479	Europe	Aug, 21	United Kingdom	2021-08-02
EPI_ISL_3309480	Europe	Aug, 21	United Kingdom	2021-08-03
EPI_ISL_3309481	Europe	Aug, 21	United Kingdom	2021-08-02
EPI_ISL_3309482	Europe	Aug, 21	United Kingdom	2021-08-02
EPI_ISL_3309483	Europe	Aug, 21	United Kingdom	2021-08-02
EPI_ISL_3309484	Europe	Aug, 21	United Kingdom	2021-08-02
EPI_ISL_3309485	Europe	Aug, 21	United Kingdom	2021-08-02
EPI_ISL_3309486	Europe	Aug, 21	United Kingdom	2021-08-02
EPI_ISL_3309487	Europe	Aug, 21	United Kingdom	2021-08-03
EPI_ISL_3309488	Europe	Aug, 21	United Kingdom	2021-08-03
EPI_ISL_3309489	Europe	Aug, 21	United Kingdom	2021-08-02
EPI_ISL_3309490	Europe	Aug, 21	United Kingdom	2021-08-02
EPI_ISL_3309491	Europe	Aug, 21	United Kingdom	2021-08-02
EPI_ISL_3309492	Europe	Aug, 21	United Kingdom	2021-08-02
EPI_ISL_3309493	Europe	Aug, 21	United Kingdom	2021-08-03
EPI_ISL_3309494	Europe	Aug, 21	United Kingdom	2021-08-02
EPI_ISL_3309495	Europe	Aug, 21	United Kingdom	2021-08-02
EPI_ISL_3309496	Europe	Aug, 21	United Kingdom	2021-08-02
EPI_ISL_3309497	Europe	Aug, 21	United Kingdom	2021-08-02
EPI_ISL_3309498	Europe	Aug, 21	United Kingdom	2021-08-02
EPI_ISL_3309499	Europe	Aug, 21	United Kingdom	2021-08-02
EPI_ISL_3309500	Europe	Aug, 21	United Kingdom	2021-08-02
EPI_ISL_3309501	Europe	Aug, 21	United Kingdom	2021-08-02
EPI_ISL_3309502	Europe	Aug, 21	United Kingdom	2021-08-02
EPI_ISL_3309503	Europe	Aug, 21	United Kingdom	2021-08-02
EPI_ISL_3309504	Europe	Aug, 21	United Kingdom	2021-08-02
EPI_ISL_3309505	Europe	Aug, 21	United Kingdom	2021-08-02
EPI_ISL_3309506	Europe	Aug, 21	United Kingdom	2021-08-01
EPI_ISL_3309507	Europe	Aug, 21	United Kingdom	2021-08-02
EPI_ISL_3309508	Europe	Aug, 21	United Kingdom	2021-08-02
EPI_ISL_3309509	Europe	Aug, 21	United Kingdom	2021-08-03
EPI_ISL_3309510	Europe	Aug, 21	United Kingdom	2021-08-02
EPI_ISL_3309511	Europe	Aug, 21	United Kingdom	2021-08-02
EPI_ISL_3309512	Europe	Aug, 21	United Kingdom	2021-08-02
EPI_ISL_3309513	Europe	Aug, 21	United Kingdom	2021-08-02
EPI_ISL_3309514	Europe	Aug, 21	United Kingdom	2021-08-02
EPI_ISL_3309515	Europe	Aug, 21	United Kingdom	2021-08-02
EPI_ISL_3309516	Europe	Aug, 21	United Kingdom	2021-08-02
EPI_ISL_3309517	Europe	Aug, 21	United Kingdom	2021-08-02
EPI_ISL_3309518	Europe	Aug, 21	United Kingdom	2021-08-02
EPI_ISL_3309519	Europe	Aug, 21	United Kingdom	2021-08-02
EPI_ISL_3309520	Europe	Aug, 21	United Kingdom	2021-08-02
EPI_ISL_3309521	Europe	Aug, 21	United Kingdom	2021-08-02
EPI_ISL_3309522	Europe	Aug, 21	United Kingdom	2021-08-03
EPI_ISL_3309523	Europe	Aug, 21	United Kingdom	2021-08-02
EPI_ISL_3309524	Europe	Aug, 21	United Kingdom	2021-08-02
EPI_ISL_3309525	Europe	Aug, 21	United Kingdom	2021-08-02
EPI_ISL_3309526	Europe	Aug, 21	United Kingdom	2021-08-02
EPI_ISL_3309527	Europe	Aug, 21	United Kingdom	2021-08-03
EPI_ISL_3309528	Europe	Aug, 21	United Kingdom	2021-08-02
EPI_ISL_3309529	Europe	Aug, 21	United Kingdom	2021-08-02
EPI_ISL_3309530	Europe	Aug, 21	United Kingdom	2021-08-02
EPI_ISL_3309531	Europe	Aug, 21	United Kingdom	2021-08-02
EPI_ISL_3309532	Europe	Aug, 21	United Kingdom	2021-08-02
EPI_ISL_3309533	Europe	Aug, 21	United Kingdom	2021-08-02
EPI_ISL_3309534	Europe	Aug, 21	United Kingdom	2021-08-02
EPI_ISL_3309535	Europe	Aug, 21	United Kingdom	2021-08-02
EPI_ISL_3309536	Europe	Aug, 21	United Kingdom	2021-08-02
EPI_ISL_3309537	Europe	Aug, 21	United Kingdom	2021-08-02
EPI_ISL_3309538	Europe	Aug, 21	United Kingdom	2021-08-01
EPI_ISL_3309539	Europe	Aug, 21	United Kingdom	2021-08-02
EPI_ISL_3309541	Europe	Aug, 21	United Kingdom	2021-08-02
EPI_ISL_3309542	Europe	Aug, 21	United Kingdom	2021-08-02
EPI_ISL_3309543	Europe	Aug, 21	United Kingdom	2021-08-02
EPI_ISL_3309544	Europe	Aug, 21	United Kingdom	2021-08-02
EPI_ISL_3309545	Europe	Aug, 21	United Kingdom	2021-08-02
EPI_ISL_3309546	Europe	Aug, 21	United Kingdom	2021-08-02
EPI_ISL_3309547	Europe	Aug, 21	United Kingdom	2021-08-02
EPI_ISL_3309548	Europe	Aug, 21	United Kingdom	2021-08-03
EPI_ISL_3309549	Europe	Aug, 21	United Kingdom	2021-08-02
EPI_ISL_3309550	Europe	Aug, 21	United Kingdom	2021-08-02
EPI_ISL_3309551	Europe	Aug, 21	United Kingdom	2021-08-02
EPI_ISL_3309552	Europe	Aug, 21	United Kingdom	2021-08-03
EPI_ISL_3309553	Europe	Aug, 21	United Kingdom	2021-08-02
EPI_ISL_3309554	Europe	Aug, 21	United Kingdom	2021-08-02
EPI_ISL_3309555	Europe	Aug, 21	United Kingdom	2021-08-02
EPI_ISL_3309556	Europe	Aug, 21	United Kingdom	2021-08-02
EPI_ISL_3309557	Europe	Aug, 21	United Kingdom	2021-08-02
EPI_ISL_3309558	Europe	Aug, 21	United Kingdom	2021-08-02
EPI_ISL_3309559	Europe	Aug, 21	United Kingdom	2021-08-01
EPI_ISL_3309560	Europe	Aug, 21	United Kingdom	2021-08-02
EPI_ISL_3309561	Europe	Aug, 21	United Kingdom	2021-08-02
EPI_ISL_3309562	Europe	Aug, 21	United Kingdom	2021-08-02
EPI_ISL_3309563	Europe	Aug, 21	United Kingdom	2021-08-02
EPI_ISL_3309564	Europe	Aug, 21	United Kingdom	2021-08-02
EPI_ISL_3309565	Europe	Aug, 21	United Kingdom	2021-08-02
EPI_ISL_3309566	Europe	Aug, 21	United Kingdom	2021-08-02
EPI_ISL_3309567	Europe	Aug, 21	United Kingdom	2021-08-02
EPI_ISL_3309568	Europe	Aug, 21	United Kingdom	2021-08-02
EPI_ISL_3309569	Europe	Aug, 21	United Kingdom	2021-08-02
EPI_ISL_3309570	Europe	Aug, 21	United Kingdom	2021-08-02
EPI_ISL_3309571	Europe	Aug, 21	United Kingdom	2021-08-02
EPI_ISL_3309572	Europe	Aug, 21	United Kingdom	2021-08-02
EPI_ISL_3309573	Europe	Aug, 21	United Kingdom	2021-08-02
EPI_ISL_3309574	Europe	Aug, 21	United Kingdom	2021-08-02
EPI_ISL_3309575	Europe	Aug, 21	United Kingdom	2021-08-02
EPI_ISL_3309576	Europe	Aug, 21	United Kingdom	2021-08-01
EPI_ISL_3309577	Europe	Aug, 21	United Kingdom	2021-08-01
EPI_ISL_3309578	Europe	Aug, 21	United Kingdom	2021-08-01
EPI_ISL_3309579	Europe	Aug, 21	United Kingdom	2021-08-02
EPI_ISL_3309580	Europe	Aug, 21	United Kingdom	2021-08-02
EPI_ISL_3309581	Europe	Aug, 21	United Kingdom	2021-08-02
EPI_ISL_3309582	Europe	Aug, 21	United Kingdom	2021-08-02
EPI_ISL_3309583	Europe	Aug, 21	United Kingdom	2021-08-02
EPI_ISL_3309584	Europe	Aug, 21	United Kingdom	2021-08-02
EPI_ISL_3309585	Europe	Aug, 21	United Kingdom	2021-08-02
EPI_ISL_3309586	Europe	Aug, 21	United Kingdom	2021-08-02
EPI_ISL_3309587	Europe	Aug, 21	United Kingdom	2021-08-02
EPI_ISL_3309588	Europe	Aug, 21	United Kingdom	2021-08-02
EPI_ISL_3309589	Europe	Aug, 21	United Kingdom	2021-08-02
EPI_ISL_3309590	Europe	Aug, 21	United Kingdom	2021-08-02
EPI_ISL_3309591	Europe	Aug, 21	United Kingdom	2021-08-02
EPI_ISL_3309592	Europe	Aug, 21	United Kingdom	2021-08-02
EPI_ISL_3309593	Europe	Aug, 21	United Kingdom	2021-08-02
EPI_ISL_3309595	Europe	Aug, 21	United Kingdom	2021-08-02
EPI_ISL_3309596	Europe	Aug, 21	United Kingdom	2021-08-02
EPI_ISL_3309597	Europe	Aug, 21	United Kingdom	2021-08-02
EPI_ISL_3309598	Europe	Aug, 21	United Kingdom	2021-08-02
EPI_ISL_3309599	Europe	Aug, 21	United Kingdom	2021-08-02
EPI_ISL_3309600	Europe	Aug, 21	United Kingdom	2021-08-02
EPI_ISL_3309601	Europe	Aug, 21	United Kingdom	2021-08-01
EPI_ISL_3309602	Europe	Aug, 21	United Kingdom	2021-08-02
EPI_ISL_3309603	Europe	Aug, 21	United Kingdom	2021-08-02
EPI_ISL_3309604	Europe	Aug, 21	United Kingdom	2021-08-02
EPI_ISL_3309605	Europe	Aug, 21	United Kingdom	2021-08-02
EPI_ISL_3309606	Europe	Aug, 21	United Kingdom	2021-08-02
EPI_ISL_3309607	Europe	Aug, 21	United Kingdom	2021-08-02
EPI_ISL_3309608	Europe	Aug, 21	United Kingdom	2021-08-02
EPI_ISL_3309609	Europe	Aug, 21	United Kingdom	2021-08-03
EPI_ISL_3309610	Europe	Aug, 21	United Kingdom	2021-08-02
EPI_ISL_3309611	Europe	Aug, 21	United Kingdom	2021-08-02
EPI_ISL_3309612	Europe	Aug, 21	United Kingdom	2021-08-02
EPI_ISL_3309613	Europe	Aug, 21	United Kingdom	2021-08-02
EPI_ISL_3309614	Europe	Aug, 21	United Kingdom	2021-08-02
EPI_ISL_3309615	Europe	Aug, 21	United Kingdom	2021-08-03
EPI_ISL_3309616	Europe	Aug, 21	United Kingdom	2021-08-02
EPI_ISL_3309617	Europe	Aug, 21	United Kingdom	2021-08-03
EPI_ISL_3309618	Europe	Aug, 21	United Kingdom	2021-08-01
EPI_ISL_3309620	Europe	Aug, 21	United Kingdom	2021-08-01
EPI_ISL_3309621	Europe	Aug, 21	United Kingdom	2021-08-01
EPI_ISL_3309622	Europe	Aug, 21	United Kingdom	2021-08-01
EPI_ISL_3309623	Europe	Aug, 21	United Kingdom	2021-08-01
EPI_ISL_3309625	Europe	Aug, 21	United Kingdom	2021-08-01
EPI_ISL_3309626	Europe	Aug, 21	United Kingdom	2021-08-01
EPI_ISL_3309627	Europe	Aug, 21	United Kingdom	2021-08-01
EPI_ISL_3309631	Europe	Aug, 21	United Kingdom	2021-08-01
EPI_ISL_3309632	Europe	Aug, 21	United Kingdom	2021-08-01
EPI_ISL_3309633	Europe	Aug, 21	United Kingdom	2021-08-01
EPI_ISL_3309637	Europe	Aug, 21	United Kingdom	2021-08-01
EPI_ISL_3309638	Europe	Aug, 21	United Kingdom	2021-08-01
EPI_ISL_3309639	Europe	Aug, 21	United Kingdom	2021-08-01
EPI_ISL_3309640	Europe	Aug, 21	United Kingdom	2021-08-01
EPI_ISL_3309642	Europe	Aug, 21	United Kingdom	2021-08-01
EPI_ISL_3309643	Europe	Aug, 21	United Kingdom	2021-08-01
EPI_ISL_3309644	Europe	Aug, 21	United Kingdom	2021-08-01
EPI_ISL_3309646	Europe	Aug, 21	United Kingdom	2021-08-01
EPI_ISL_3309648	Europe	Aug, 21	United Kingdom	2021-08-01
EPI_ISL_3309650	Europe	Aug, 21	United Kingdom	2021-08-01
EPI_ISL_3309651	Europe	Aug, 21	United Kingdom	2021-08-01
EPI_ISL_3309655	Europe	Aug, 21	United Kingdom	2021-08-01
EPI_ISL_3309657	Europe	Aug, 21	United Kingdom	2021-08-01
EPI_ISL_3309658	Europe	Aug, 21	United Kingdom	2021-08-01
EPI_ISL_3309659	Europe	Aug, 21	United Kingdom	2021-08-01
EPI_ISL_3309662	Europe	Aug, 21	United Kingdom	2021-08-01
EPI_ISL_3309663	Europe	Aug, 21	United Kingdom	2021-08-01
EPI_ISL_3309666	Europe	Aug, 21	United Kingdom	2021-08-01
EPI_ISL_3309667	Europe	Aug, 21	United Kingdom	2021-08-01
EPI_ISL_3309668	Europe	Aug, 21	United Kingdom	2021-08-01
EPI_ISL_3309672	Europe	Aug, 21	United Kingdom	2021-08-01
EPI_ISL_3309674	Europe	Aug, 21	United Kingdom	2021-08-01
EPI_ISL_3309678	Europe	Aug, 21	United Kingdom	2021-08-01
EPI_ISL_3309680	Europe	Aug, 21	United Kingdom	2021-08-01
EPI_ISL_3309681	Europe	Aug, 21	United Kingdom	2021-08-01
EPI_ISL_3309682	Europe	Aug, 21	United Kingdom	2021-08-01
EPI_ISL_3309683	Europe	Aug, 21	United Kingdom	2021-08-01
EPI_ISL_3309687	Europe	Aug, 21	United Kingdom	2021-08-01
EPI_ISL_3309688	Europe	Aug, 21	United Kingdom	2021-08-01
EPI_ISL_3309689	Europe	Aug, 21	United Kingdom	2021-08-01
EPI_ISL_3309690	Europe	Aug, 21	United Kingdom	2021-08-01
EPI_ISL_3309691	Europe	Aug, 21	United Kingdom	2021-08-01
EPI_ISL_3309692	Europe	Aug, 21	United Kingdom	2021-08-01
EPI_ISL_3309694	Europe	Aug, 21	United Kingdom	2021-08-01
EPI_ISL_3309695	Europe	Aug, 21	United Kingdom	2021-08-01
EPI_ISL_3309696	Europe	Aug, 21	United Kingdom	2021-08-01
EPI_ISL_3309697	Europe	Aug, 21	United Kingdom	2021-08-01
EPI_ISL_3309698	Europe	Aug, 21	United Kingdom	2021-08-01
EPI_ISL_3309699	Europe	Aug, 21	United Kingdom	2021-08-01
EPI_ISL_3309700	Europe	Aug, 21	United Kingdom	2021-08-01
EPI_ISL_3309701	Europe	Aug, 21	United Kingdom	2021-08-01
EPI_ISL_3309705	Europe	Aug, 21	United Kingdom	2021-08-01
EPI_ISL_3309706	Europe	Aug, 21	United Kingdom	2021-08-01
EPI_ISL_3309707	Europe	Aug, 21	United Kingdom	2021-08-01
EPI_ISL_3309708	Europe	Aug, 21	United Kingdom	2021-08-01
EPI_ISL_3309709	Europe	Aug, 21	United Kingdom	2021-08-01
EPI_ISL_3309710	Europe	Aug, 21	United Kingdom	2021-08-01
EPI_ISL_3309711	Europe	Aug, 21	United Kingdom	2021-08-01
EPI_ISL_3309715	Europe	Aug, 21	United Kingdom	2021-08-01
EPI_ISL_3309716	Europe	Aug, 21	United Kingdom	2021-08-01
EPI_ISL_3309719	Europe	Aug, 21	United Kingdom	2021-08-01
EPI_ISL_3309720	Europe	Aug, 21	United Kingdom	2021-08-01
EPI_ISL_3309722	Europe	Aug, 21	United Kingdom	2021-08-01
EPI_ISL_3309724	Europe	Aug, 21	United Kingdom	2021-08-01
EPI_ISL_3309726	Europe	Aug, 21	United Kingdom	2021-08-01
EPI_ISL_3309727	Europe	Aug, 21	United Kingdom	2021-08-01
EPI_ISL_3309728	Europe	Aug, 21	United Kingdom	2021-08-01
EPI_ISL_3309730	Europe	Aug, 21	United Kingdom	2021-08-01
EPI_ISL_3309731	Europe	Aug, 21	United Kingdom	2021-08-01
EPI_ISL_3309735	Europe	Aug, 21	United Kingdom	2021-08-01
EPI_ISL_3309738	Europe	Aug, 21	United Kingdom	2021-08-01
EPI_ISL_3309741	Europe	Aug, 21	United Kingdom	2021-08-01
EPI_ISL_3309744	Europe	Aug, 21	United Kingdom	2021-08-01
EPI_ISL_3309746	Europe	Aug, 21	United Kingdom	2021-08-01
EPI_ISL_3309747	Europe	Aug, 21	United Kingdom	2021-08-01
EPI_ISL_3309748	Europe	Aug, 21	United Kingdom	2021-08-01
EPI_ISL_3309749	Europe	Aug, 21	United Kingdom	2021-08-01
EPI_ISL_3309751	Europe	Aug, 21	United Kingdom	2021-08-01
EPI_ISL_3309752	Europe	Aug, 21	United Kingdom	2021-08-01
EPI_ISL_3309754	Europe	Aug, 21	United Kingdom	2021-08-01
EPI_ISL_3309756	Europe	Aug, 21	United Kingdom	2021-08-01
EPI_ISL_3309759	Europe	Aug, 21	United Kingdom	2021-08-01
EPI_ISL_3309760	Europe	Aug, 21	United Kingdom	2021-08-01
EPI_ISL_3309761	Europe	Aug, 21	United Kingdom	2021-08-01
EPI_ISL_3309762	Europe	Aug, 21	United Kingdom	2021-08-01
EPI_ISL_3309767	Europe	Aug, 21	United Kingdom	2021-08-01
EPI_ISL_3309770	Europe	Aug, 21	United Kingdom	2021-08-01
EPI_ISL_3309771	Europe	Aug, 21	United Kingdom	2021-08-01
EPI_ISL_3309772	Europe	Aug, 21	United Kingdom	2021-08-01
EPI_ISL_3309774	Europe	Aug, 21	United Kingdom	2021-08-01
EPI_ISL_3309776	Europe	Aug, 21	United Kingdom	2021-08-01
EPI_ISL_3309779	Europe	Aug, 21	United Kingdom	2021-08-01
EPI_ISL_3309784	Europe	Aug, 21	United Kingdom	2021-08-01
EPI_ISL_3309785	Europe	Aug, 21	United Kingdom	2021-08-01
EPI_ISL_3309786	Europe	Aug, 21	United Kingdom	2021-08-01
EPI_ISL_3309788	Europe	Aug, 21	United Kingdom	2021-08-01
EPI_ISL_3309791	Europe	Aug, 21	United Kingdom	2021-08-01
EPI_ISL_3309797	Europe	Aug, 21	United Kingdom	2021-08-01
EPI_ISL_3309801	Europe	Aug, 21	United Kingdom	2021-08-01
EPI_ISL_3309806	Europe	Aug, 21	United Kingdom	2021-08-01
EPI_ISL_3309807	Europe	Aug, 21	United Kingdom	2021-08-01
EPI_ISL_3309808	Europe	Aug, 21	United Kingdom	2021-08-01
EPI_ISL_3309809	Europe	Aug, 21	United Kingdom	2021-08-01
EPI_ISL_3309810	Europe	Aug, 21	United Kingdom	2021-08-01
EPI_ISL_3309811	Europe	Aug, 21	United Kingdom	2021-08-01
EPI_ISL_3309812	Europe	Aug, 21	United Kingdom	2021-08-01
EPI_ISL_3309813	Europe	Aug, 21	United Kingdom	2021-08-01
EPI_ISL_3309814	Europe	Aug, 21	United Kingdom	2021-08-01
EPI_ISL_3309815	Europe	Aug, 21	United Kingdom	2021-08-01
EPI_ISL_3309816	Europe	Aug, 21	United Kingdom	2021-08-01
EPI_ISL_3309817	Europe	Aug, 21	United Kingdom	2021-08-01
EPI_ISL_3309818	Europe	Aug, 21	United Kingdom	2021-08-01
EPI_ISL_3309820	Europe	Aug, 21	United Kingdom	2021-08-01
EPI_ISL_3309821	Europe	Aug, 21	United Kingdom	2021-08-01
EPI_ISL_3309822	Europe	Aug, 21	United Kingdom	2021-08-01
EPI_ISL_3309823	Europe	Aug, 21	United Kingdom	2021-08-01
EPI_ISL_3309824	Europe	Aug, 21	United Kingdom	2021-08-01
EPI_ISL_3309825	Europe	Aug, 21	United Kingdom	2021-08-01
EPI_ISL_3309826	Europe	Aug, 21	United Kingdom	2021-08-01
EPI_ISL_3309827	Europe	Aug, 21	United Kingdom	2021-08-01
EPI_ISL_3309831	Europe	Aug, 21	United Kingdom	2021-08-01
EPI_ISL_3309832	Europe	Aug, 21	United Kingdom	2021-08-01
EPI_ISL_3309837	Europe	Aug, 21	United Kingdom	2021-08-01
EPI_ISL_3309838	Europe	Aug, 21	United Kingdom	2021-08-01
EPI_ISL_3309839	Europe	Aug, 21	United Kingdom	2021-08-01
EPI_ISL_3309840	Europe	Aug, 21	United Kingdom	2021-08-01
EPI_ISL_3309841	Europe	Aug, 21	United Kingdom	2021-08-01
EPI_ISL_3309842	Europe	Aug, 21	United Kingdom	2021-08-01
EPI_ISL_3309845	Europe	Aug, 21	United Kingdom	2021-08-01
EPI_ISL_3309847	Europe	Aug, 21	United Kingdom	2021-08-01
EPI_ISL_3309848	Europe	Aug, 21	United Kingdom	2021-08-01
EPI_ISL_3309850	Europe	Aug, 21	United Kingdom	2021-08-01
EPI_ISL_3309851	Europe	Aug, 21	United Kingdom	2021-08-01
EPI_ISL_3309854	Europe	Aug, 21	United Kingdom	2021-08-01
EPI_ISL_3309855	Europe	Aug, 21	United Kingdom	2021-08-01
EPI_ISL_3309857	Europe	Aug, 21	United Kingdom	2021-08-01
EPI_ISL_3309859	Europe	Aug, 21	United Kingdom	2021-08-01
EPI_ISL_3309861	Europe	Aug, 21	United Kingdom	2021-08-01
EPI_ISL_3309863	Europe	Aug, 21	United Kingdom	2021-08-01
EPI_ISL_3309864	Europe	Aug, 21	United Kingdom	2021-08-01
EPI_ISL_3309868	Europe	Aug, 21	United Kingdom	2021-08-01
EPI_ISL_3309869	Europe	Aug, 21	United Kingdom	2021-08-01
EPI_ISL_3309870	Europe	Aug, 21	United Kingdom	2021-08-01
EPI_ISL_3309871	Europe	Aug, 21	United Kingdom	2021-08-01
EPI_ISL_3309872	Europe	Aug, 21	United Kingdom	2021-08-01
EPI_ISL_3309874	Europe	Aug, 21	United Kingdom	2021-08-01
EPI_ISL_3309875	Europe	Aug, 21	United Kingdom	2021-08-01
EPI_ISL_3309877	Europe	Aug, 21	United Kingdom	2021-08-01
EPI_ISL_3309878	Europe	Aug, 21	United Kingdom	2021-08-01
EPI_ISL_3309879	Europe	Aug, 21	United Kingdom	2021-08-01
EPI_ISL_3309881	Europe	Aug, 21	United Kingdom	2021-08-01
EPI_ISL_3309882	Europe	Aug, 21	United Kingdom	2021-08-02
EPI_ISL_3309883	Europe	Aug, 21	United Kingdom	2021-08-01
EPI_ISL_3309884	Europe	Aug, 21	United Kingdom	2021-08-01
EPI_ISL_3309885	Europe	Aug, 21	United Kingdom	2021-08-01
EPI_ISL_3309886	Europe	Aug, 21	United Kingdom	2021-08-01
EPI_ISL_3309887	Europe	Aug, 21	United Kingdom	2021-08-01
EPI_ISL_3309888	Europe	Aug, 21	United Kingdom	2021-08-01
EPI_ISL_3309890	Europe	Aug, 21	United Kingdom	2021-08-02
EPI_ISL_3309891	Europe	Aug, 21	United Kingdom	2021-08-01
EPI_ISL_3309892	Europe	Aug, 21	United Kingdom	2021-08-01
EPI_ISL_3309895	Europe	Aug, 21	United Kingdom	2021-08-01
EPI_ISL_3309896	Europe	Aug, 21	United Kingdom	2021-08-01
EPI_ISL_3309897	Europe	Aug, 21	United Kingdom	2021-08-01
EPI_ISL_3309898	Europe	Aug, 21	United Kingdom	2021-08-01
EPI_ISL_3309900	Europe	Aug, 21	United Kingdom	2021-08-01
EPI_ISL_3309901	Europe	Aug, 21	United Kingdom	2021-08-01
EPI_ISL_3309902	Europe	Aug, 21	United Kingdom	2021-08-01
EPI_ISL_3309903	Europe	Aug, 21	United Kingdom	2021-08-01
EPI_ISL_3309904	Europe	Aug, 21	United Kingdom	2021-08-01
EPI_ISL_3309905	Europe	Aug, 21	United Kingdom	2021-08-01
EPI_ISL_3309907	Europe	Aug, 21	United Kingdom	2021-08-01
EPI_ISL_3309908	Europe	Aug, 21	United Kingdom	2021-08-01
EPI_ISL_3309909	Europe	Aug, 21	United Kingdom	2021-08-01
EPI_ISL_3309910	Europe	Aug, 21	United Kingdom	2021-08-02
EPI_ISL_3309911	Europe	Aug, 21	United Kingdom	2021-08-01
EPI_ISL_3309912	Europe	Aug, 21	United Kingdom	2021-08-01
EPI_ISL_3309913	Europe	Aug, 21	United Kingdom	2021-08-01
EPI_ISL_3309914	Europe	Aug, 21	United Kingdom	2021-08-01
EPI_ISL_3309916	Europe	Aug, 21	United Kingdom	2021-08-01
EPI_ISL_3309918	Europe	Aug, 21	United Kingdom	2021-08-01
EPI_ISL_3309923	Europe	Aug, 21	United Kingdom	2021-08-01
EPI_ISL_3309924	Europe	Aug, 21	United Kingdom	2021-08-01
EPI_ISL_3309925	Europe	Aug, 21	United Kingdom	2021-08-01
EPI_ISL_3309926	Europe	Aug, 21	United Kingdom	2021-08-01
EPI_ISL_3309927	Europe	Aug, 21	United Kingdom	2021-08-01
EPI_ISL_3309933	Europe	Aug, 21	United Kingdom	2021-08-01
EPI_ISL_3309934	Europe	Aug, 21	United Kingdom	2021-08-01
EPI_ISL_3309936	Europe	Aug, 21	United Kingdom	2021-08-01
EPI_ISL_3309937	Europe	Aug, 21	United Kingdom	2021-08-01
EPI_ISL_3309939	Europe	Aug, 21	United Kingdom	2021-08-01
EPI_ISL_3309940	Europe	Aug, 21	United Kingdom	2021-08-01
EPI_ISL_3309941	Europe	Aug, 21	United Kingdom	2021-08-01
EPI_ISL_3309942	Europe	Aug, 21	United Kingdom	2021-08-01
EPI_ISL_3309943	Europe	Aug, 21	United Kingdom	2021-08-01
EPI_ISL_3309944	Europe	Aug, 21	United Kingdom	2021-08-01
EPI_ISL_3309946	Europe	Aug, 21	United Kingdom	2021-08-01
EPI_ISL_3309947	Europe	Aug, 21	United Kingdom	2021-08-01
EPI_ISL_3309948	Europe	Aug, 21	United Kingdom	2021-08-01
EPI_ISL_3309949	Europe	Aug, 21	United Kingdom	2021-08-01
EPI_ISL_3309950	Europe	Aug, 21	United Kingdom	2021-08-01
EPI_ISL_3309951	Europe	Aug, 21	United Kingdom	2021-08-01
EPI_ISL_3309952	Europe	Aug, 21	United Kingdom	2021-08-01
EPI_ISL_3309953	Europe	Aug, 21	United Kingdom	2021-08-01
EPI_ISL_3309955	Europe	Aug, 21	United Kingdom	2021-08-01
EPI_ISL_3309957	Europe	Aug, 21	United Kingdom	2021-08-01
EPI_ISL_3309959	Europe	Aug, 21	United Kingdom	2021-08-01
EPI_ISL_3309960	Europe	Aug, 21	United Kingdom	2021-08-01
EPI_ISL_3309961	Europe	Aug, 21	United Kingdom	2021-08-01
EPI_ISL_3309962	Europe	Aug, 21	United Kingdom	2021-08-01
EPI_ISL_3309963	Europe	Aug, 21	United Kingdom	2021-08-01
EPI_ISL_3309968	Europe	Aug, 21	United Kingdom	2021-08-01
EPI_ISL_3309970	Europe	Aug, 21	United Kingdom	2021-08-01
EPI_ISL_3309971	Europe	Aug, 21	United Kingdom	2021-08-01
EPI_ISL_3309974	Europe	Aug, 21	United Kingdom	2021-08-01
EPI_ISL_3309975	Europe	Aug, 21	United Kingdom	2021-08-01
EPI_ISL_3309976	Europe	Aug, 21	United Kingdom	2021-08-01
EPI_ISL_3309978	Europe	Aug, 21	United Kingdom	2021-08-01
EPI_ISL_3309979	Europe	Aug, 21	United Kingdom	2021-08-01
EPI_ISL_3309980	Europe	Aug, 21	United Kingdom	2021-08-01
EPI_ISL_3309982	Europe	Aug, 21	United Kingdom	2021-08-01
EPI_ISL_3309983	Europe	Aug, 21	United Kingdom	2021-08-02
EPI_ISL_3309984	Europe	Aug, 21	United Kingdom	2021-08-01
EPI_ISL_3309985	Europe	Aug, 21	United Kingdom	2021-08-01
EPI_ISL_3309986	Europe	Aug, 21	United Kingdom	2021-08-02
EPI_ISL_3309987	Europe	Aug, 21	United Kingdom	2021-08-01
EPI_ISL_3309988	Europe	Aug, 21	United Kingdom	2021-08-01
EPI_ISL_3309989	Europe	Aug, 21	United Kingdom	2021-08-01
EPI_ISL_3309990	Europe	Aug, 21	United Kingdom	2021-08-01
EPI_ISL_3309993	Europe	Aug, 21	United Kingdom	2021-08-01
EPI_ISL_3309994	Europe	Aug, 21	United Kingdom	2021-08-01
EPI_ISL_3309995	Europe	Aug, 21	United Kingdom	2021-08-01
EPI_ISL_3309996	Europe	Aug, 21	United Kingdom	2021-08-01
EPI_ISL_3309998	Europe	Aug, 21	United Kingdom	2021-08-02
EPI_ISL_3310000	Europe	Aug, 21	United Kingdom	2021-08-01
EPI_ISL_3310002	Europe	Aug, 21	United Kingdom	2021-08-01
EPI_ISL_3310003	Europe	Aug, 21	United Kingdom	2021-08-02
EPI_ISL_3310004	Europe	Aug, 21	United Kingdom	2021-08-01
EPI_ISL_3310006	Europe	Aug, 21	United Kingdom	2021-08-01
EPI_ISL_3310007	Europe	Aug, 21	United Kingdom	2021-08-01
EPI_ISL_3310008	Europe	Aug, 21	United Kingdom	2021-08-02
EPI_ISL_3310009	Europe	Aug, 21	United Kingdom	2021-08-01
EPI_ISL_3310010	Europe	Aug, 21	United Kingdom	2021-08-01
EPI_ISL_3310011	Europe	Aug, 21	United Kingdom	2021-08-01
EPI_ISL_3310013	Europe	Aug, 21	United Kingdom	2021-08-01
EPI_ISL_3310014	Europe	Aug, 21	United Kingdom	2021-08-01
EPI_ISL_3310016	Europe	Aug, 21	United Kingdom	2021-08-01
EPI_ISL_3310017	Europe	Aug, 21	United Kingdom	2021-08-01
EPI_ISL_3310018	Europe	Aug, 21	United Kingdom	2021-08-02
EPI_ISL_3310019	Europe	Aug, 21	United Kingdom	2021-08-01
EPI_ISL_3310020	Europe	Aug, 21	United Kingdom	2021-08-01
EPI_ISL_3310022	Europe	Aug, 21	United Kingdom	2021-08-01
EPI_ISL_3310024	Europe	Aug, 21	United Kingdom	2021-08-01
EPI_ISL_3310026	Europe	Aug, 21	United Kingdom	2021-08-01
EPI_ISL_3310027	Europe	Aug, 21	United Kingdom	2021-08-01
EPI_ISL_3310031	Europe	Aug, 21	United Kingdom	2021-08-01
EPI_ISL_3310032	Europe	Aug, 21	United Kingdom	2021-08-01
EPI_ISL_3310033	Europe	Aug, 21	United Kingdom	2021-08-01
EPI_ISL_3310034	Europe	Aug, 21	United Kingdom	2021-08-01
EPI_ISL_3310035	Europe	Aug, 21	United Kingdom	2021-08-01
EPI_ISL_3310036	Europe	Aug, 21	United Kingdom	2021-08-01
EPI_ISL_3310037	Europe	Aug, 21	United Kingdom	2021-08-01
EPI_ISL_3310038	Europe	Aug, 21	United Kingdom	2021-08-01
EPI_ISL_3310039	Europe	Aug, 21	United Kingdom	2021-08-01
EPI_ISL_3310040	Europe	Aug, 21	United Kingdom	2021-08-01
EPI_ISL_3310041	Europe	Aug, 21	United Kingdom	2021-08-01
EPI_ISL_3310042	Europe	Aug, 21	United Kingdom	2021-08-01
EPI_ISL_3310043	Europe	Aug, 21	United Kingdom	2021-08-01
EPI_ISL_3310044	Europe	Aug, 21	United Kingdom	2021-08-01
EPI_ISL_3310046	Europe	Aug, 21	United Kingdom	2021-08-01
EPI_ISL_3310047	Europe	Aug, 21	United Kingdom	2021-08-01
EPI_ISL_3310048	Europe	Aug, 21	United Kingdom	2021-08-01
EPI_ISL_3310050	Europe	Aug, 21	United Kingdom	2021-08-01
EPI_ISL_3310051	Europe	Aug, 21	United Kingdom	2021-08-01
EPI_ISL_3310052	Europe	Aug, 21	United Kingdom	2021-08-01
EPI_ISL_3310053	Europe	Aug, 21	United Kingdom	2021-08-01
EPI_ISL_3310054	Europe	Aug, 21	United Kingdom	2021-08-01
EPI_ISL_3310055	Europe	Aug, 21	United Kingdom	2021-08-02
EPI_ISL_3310057	Europe	Aug, 21	United Kingdom	2021-08-01
EPI_ISL_3310059	Europe	Aug, 21	United Kingdom	2021-08-02
EPI_ISL_3310060	Europe	Aug, 21	United Kingdom	2021-08-01
EPI_ISL_3310061	Europe	Aug, 21	United Kingdom	2021-08-01
EPI_ISL_3310065	Europe	Aug, 21	United Kingdom	2021-08-01
EPI_ISL_3310066	Europe	Aug, 21	United Kingdom	2021-08-01
EPI_ISL_3310069	Europe	Aug, 21	United Kingdom	2021-08-01
EPI_ISL_3310070	Europe	Aug, 21	United Kingdom	2021-08-01
EPI_ISL_3310071	Europe	Aug, 21	United Kingdom	2021-08-01
EPI_ISL_3310072	Europe	Aug, 21	United Kingdom	2021-08-01
EPI_ISL_3310073	Europe	Aug, 21	United Kingdom	2021-08-01
EPI_ISL_3310074	Europe	Aug, 21	United Kingdom	2021-08-01
EPI_ISL_3310075	Europe	Aug, 21	United Kingdom	2021-08-01
EPI_ISL_3310076	Europe	Aug, 21	United Kingdom	2021-08-01
EPI_ISL_3310077	Europe	Aug, 21	United Kingdom	2021-08-01
EPI_ISL_3310078	Europe	Aug, 21	United Kingdom	2021-08-01
EPI_ISL_3310079	Europe	Aug, 21	United Kingdom	2021-08-01
EPI_ISL_3310080	Europe	Aug, 21	United Kingdom	2021-08-01
EPI_ISL_3310082	Europe	Aug, 21	United Kingdom	2021-08-01
EPI_ISL_3310083	Europe	Aug, 21	United Kingdom	2021-08-01
EPI_ISL_3310085	Europe	Aug, 21	United Kingdom	2021-08-01
EPI_ISL_3310086	Europe	Aug, 21	United Kingdom	2021-08-01
EPI_ISL_3310088	Europe	Aug, 21	United Kingdom	2021-08-01
EPI_ISL_3310089	Europe	Aug, 21	United Kingdom	2021-08-01
EPI_ISL_3310090	Europe	Aug, 21	United Kingdom	2021-08-02
EPI_ISL_3310092	Europe	Aug, 21	United Kingdom	2021-08-01
EPI_ISL_3310093	Europe	Aug, 21	United Kingdom	2021-08-01
EPI_ISL_3310094	Europe	Aug, 21	United Kingdom	2021-08-01
EPI_ISL_3310096	Europe	Aug, 21	United Kingdom	2021-08-01
EPI_ISL_3310097	Europe	Aug, 21	United Kingdom	2021-08-01
EPI_ISL_3310098	Europe	Aug, 21	United Kingdom	2021-08-01
EPI_ISL_3310099	Europe	Aug, 21	United Kingdom	2021-08-01
EPI_ISL_3310103	Europe	Aug, 21	United Kingdom	2021-08-01
EPI_ISL_3310104	Europe	Aug, 21	United Kingdom	2021-08-01
EPI_ISL_3310105	Europe	Aug, 21	United Kingdom	2021-08-01
EPI_ISL_3310107	Europe	Aug, 21	United Kingdom	2021-08-02
EPI_ISL_3310108	Europe	Aug, 21	United Kingdom	2021-08-01
EPI_ISL_3310109	Europe	Aug, 21	United Kingdom	2021-08-01
EPI_ISL_3310110	Europe	Aug, 21	United Kingdom	2021-08-01
EPI_ISL_3310111	Europe	Aug, 21	United Kingdom	2021-08-01
EPI_ISL_3310112	Europe	Aug, 21	United Kingdom	2021-08-01
EPI_ISL_3310113	Europe	Aug, 21	United Kingdom	2021-08-01
EPI_ISL_3310114	Europe	Aug, 21	United Kingdom	2021-08-01
EPI_ISL_3310115	Europe	Aug, 21	United Kingdom	2021-08-01
EPI_ISL_3310116	Europe	Aug, 21	United Kingdom	2021-08-01
EPI_ISL_3310117	Europe	Aug, 21	United Kingdom	2021-08-01
EPI_ISL_3310118	Europe	Aug, 21	United Kingdom	2021-08-01
EPI_ISL_3310120	Europe	Aug, 21	United Kingdom	2021-08-01
EPI_ISL_3310121	Europe	Aug, 21	United Kingdom	2021-08-01
EPI_ISL_3310122	Europe	Aug, 21	United Kingdom	2021-08-01
EPI_ISL_3310124	Europe	Aug, 21	United Kingdom	2021-08-01
EPI_ISL_3310127	Europe	Aug, 21	United Kingdom	2021-08-01
EPI_ISL_3310128	Europe	Aug, 21	United Kingdom	2021-08-01
EPI_ISL_3310129	Europe	Aug, 21	United Kingdom	2021-08-01
EPI_ISL_3310130	Europe	Aug, 21	United Kingdom	2021-08-01
EPI_ISL_3310131	Europe	Aug, 21	United Kingdom	2021-08-01
EPI_ISL_3310132	Europe	Aug, 21	United Kingdom	2021-08-01
EPI_ISL_3310133	Europe	Aug, 21	United Kingdom	2021-08-01
EPI_ISL_3310134	Europe	Aug, 21	United Kingdom	2021-08-01
EPI_ISL_3310135	Europe	Aug, 21	United Kingdom	2021-08-01
EPI_ISL_3310136	Europe	Aug, 21	United Kingdom	2021-08-01
EPI_ISL_3310137	Europe	Aug, 21	United Kingdom	2021-08-01
EPI_ISL_3310138	Europe	Aug, 21	United Kingdom	2021-08-01
EPI_ISL_3310139	Europe	Aug, 21	United Kingdom	2021-08-02
EPI_ISL_3310140	Europe	Aug, 21	United Kingdom	2021-08-01
EPI_ISL_3310141	Europe	Aug, 21	United Kingdom	2021-08-01
EPI_ISL_3310142	Europe	Aug, 21	United Kingdom	2021-08-01
EPI_ISL_3310143	Europe	Aug, 21	United Kingdom	2021-08-01
EPI_ISL_3310146	Europe	Aug, 21	United Kingdom	2021-08-01
EPI_ISL_3310147	Europe	Aug, 21	United Kingdom	2021-08-01
EPI_ISL_3310149	Europe	Aug, 21	United Kingdom	2021-08-01
EPI_ISL_3310150	Europe	Aug, 21	United Kingdom	2021-08-01
EPI_ISL_3310153	Europe	Aug, 21	United Kingdom	2021-08-01
EPI_ISL_3310154	Europe	Aug, 21	United Kingdom	2021-08-01
EPI_ISL_3310156	Europe	Aug, 21	United Kingdom	2021-08-01
EPI_ISL_3310157	Europe	Aug, 21	United Kingdom	2021-08-01
EPI_ISL_3310158	Europe	Aug, 21	United Kingdom	2021-08-01
EPI_ISL_3310160	Europe	Aug, 21	United Kingdom	2021-08-01
EPI_ISL_3310162	Europe	Aug, 21	United Kingdom	2021-08-01
EPI_ISL_3310163	Europe	Aug, 21	United Kingdom	2021-08-01
EPI_ISL_3310164	Europe	Aug, 21	United Kingdom	2021-08-01
EPI_ISL_3310165	Europe	Aug, 21	United Kingdom	2021-08-01
EPI_ISL_3310166	Europe	Aug, 21	United Kingdom	2021-08-02
EPI_ISL_3310167	Europe	Aug, 21	United Kingdom	2021-08-03
EPI_ISL_3310168	Europe	Aug, 21	United Kingdom	2021-08-03
EPI_ISL_3310169	Europe	Aug, 21	United Kingdom	2021-08-02
EPI_ISL_3310170	Europe	Aug, 21	United Kingdom	2021-08-03
EPI_ISL_3310171	Europe	Aug, 21	United Kingdom	2021-08-02
EPI_ISL_3310172	Europe	Aug, 21	United Kingdom	2021-08-03
EPI_ISL_3310173	Europe	Aug, 21	United Kingdom	2021-08-03
EPI_ISL_3310174	Europe	Aug, 21	United Kingdom	2021-08-03
EPI_ISL_3310175	Europe	Aug, 21	United Kingdom	2021-08-02
EPI_ISL_3310176	Europe	Aug, 21	United Kingdom	2021-08-02
EPI_ISL_3310177	Europe	Aug, 21	United Kingdom	2021-08-03
EPI_ISL_3310178	Europe	Aug, 21	United Kingdom	2021-08-03
EPI_ISL_3310179	Europe	Aug, 21	United Kingdom	2021-08-03
EPI_ISL_3310180	Europe	Aug, 21	United Kingdom	2021-08-03
EPI_ISL_3310181	Europe	Aug, 21	United Kingdom	2021-08-03
EPI_ISL_3310182	Europe	Aug, 21	United Kingdom	2021-08-03
EPI_ISL_3310183	Europe	Aug, 21	United Kingdom	2021-08-03
EPI_ISL_3310184	Europe	Aug, 21	United Kingdom	2021-08-03
EPI_ISL_3310185	Europe	Aug, 21	United Kingdom	2021-08-03
EPI_ISL_3310186	Europe	Aug, 21	United Kingdom	2021-08-03
EPI_ISL_3310187	Europe	Aug, 21	United Kingdom	2021-08-03
EPI_ISL_3310188	Europe	Aug, 21	United Kingdom	2021-08-02
EPI_ISL_3310189	Europe	Aug, 21	United Kingdom	2021-08-03
EPI_ISL_3310190	Europe	Aug, 21	United Kingdom	2021-08-02
EPI_ISL_3310191	Europe	Aug, 21	United Kingdom	2021-08-02
EPI_ISL_3310192	Europe	Aug, 21	United Kingdom	2021-08-03
EPI_ISL_3310193	Europe	Aug, 21	United Kingdom	2021-08-03
EPI_ISL_3310194	Europe	Aug, 21	United Kingdom	2021-08-03
EPI_ISL_3310195	Europe	Aug, 21	United Kingdom	2021-08-02
EPI_ISL_3310196	Europe	Aug, 21	United Kingdom	2021-08-03
EPI_ISL_3310197	Europe	Aug, 21	United Kingdom	2021-08-03
EPI_ISL_3310198	Europe	Aug, 21	United Kingdom	2021-08-03
EPI_ISL_3310199	Europe	Aug, 21	United Kingdom	2021-08-03
EPI_ISL_3310200	Europe	Aug, 21	United Kingdom	2021-08-03
EPI_ISL_3310201	Europe	Aug, 21	United Kingdom	2021-08-03
EPI_ISL_3310202	Europe	Aug, 21	United Kingdom	2021-08-03
EPI_ISL_3310203	Europe	Aug, 21	United Kingdom	2021-08-03
EPI_ISL_3310204	Europe	Aug, 21	United Kingdom	2021-08-03
EPI_ISL_3310205	Europe	Aug, 21	United Kingdom	2021-08-02
EPI_ISL_3310206	Europe	Aug, 21	United Kingdom	2021-08-02
EPI_ISL_3310207	Europe	Aug, 21	United Kingdom	2021-08-03
EPI_ISL_3310208	Europe	Aug, 21	United Kingdom	2021-08-02
EPI_ISL_3310209	Europe	Aug, 21	United Kingdom	2021-08-03
EPI_ISL_3310210	Europe	Aug, 21	United Kingdom	2021-08-03
EPI_ISL_3310211	Europe	Aug, 21	United Kingdom	2021-08-02
EPI_ISL_3310212	Europe	Aug, 21	United Kingdom	2021-08-02
EPI_ISL_3310213	Europe	Aug, 21	United Kingdom	2021-08-02
EPI_ISL_3310214	Europe	Aug, 21	United Kingdom	2021-08-03
EPI_ISL_3310215	Europe	Aug, 21	United Kingdom	2021-08-03
EPI_ISL_3310217	Europe	Aug, 21	United Kingdom	2021-08-03
EPI_ISL_3310218	Europe	Aug, 21	United Kingdom	2021-08-03
EPI_ISL_3310219	Europe	Aug, 21	United Kingdom	2021-08-03
EPI_ISL_3310220	Europe	Aug, 21	United Kingdom	2021-08-02
EPI_ISL_3310221	Europe	Aug, 21	United Kingdom	2021-08-03
EPI_ISL_3310222	Europe	Aug, 21	United Kingdom	2021-08-03
EPI_ISL_3310223	Europe	Aug, 21	United Kingdom	2021-08-03
EPI_ISL_3310224	Europe	Aug, 21	United Kingdom	2021-08-02
EPI_ISL_3310225	Europe	Aug, 21	United Kingdom	2021-08-03
EPI_ISL_3310226	Europe	Aug, 21	United Kingdom	2021-08-03
EPI_ISL_3310227	Europe	Aug, 21	United Kingdom	2021-08-03
EPI_ISL_3310228	Europe	Aug, 21	United Kingdom	2021-08-02
EPI_ISL_3310229	Europe	Aug, 21	United Kingdom	2021-08-01
EPI_ISL_3310230	Europe	Aug, 21	United Kingdom	2021-08-03
EPI_ISL_3310231	Europe	Aug, 21	United Kingdom	2021-08-02
EPI_ISL_3310232	Europe	Aug, 21	United Kingdom	2021-08-03
EPI_ISL_3310233	Europe	Aug, 21	United Kingdom	2021-08-03
EPI_ISL_3310234	Europe	Aug, 21	United Kingdom	2021-08-03
EPI_ISL_3310235	Europe	Aug, 21	United Kingdom	2021-08-03
EPI_ISL_3310236	Europe	Aug, 21	United Kingdom	2021-08-02
EPI_ISL_3310237	Europe	Aug, 21	United Kingdom	2021-08-03
EPI_ISL_3310238	Europe	Aug, 21	United Kingdom	2021-08-02
EPI_ISL_3310239	Europe	Aug, 21	United Kingdom	2021-08-02
EPI_ISL_3310240	Europe	Aug, 21	United Kingdom	2021-08-03
EPI_ISL_3310241	Europe	Aug, 21	United Kingdom	2021-08-02
EPI_ISL_3310242	Europe	Aug, 21	United Kingdom	2021-08-03
EPI_ISL_3310243	Europe	Aug, 21	United Kingdom	2021-08-03
EPI_ISL_3310244	Europe	Aug, 21	United Kingdom	2021-08-03
EPI_ISL_3310245	Europe	Aug, 21	United Kingdom	2021-08-03
EPI_ISL_3310246	Europe	Aug, 21	United Kingdom	2021-08-03
EPI_ISL_3310247	Europe	Aug, 21	United Kingdom	2021-08-03
EPI_ISL_3310248	Europe	Aug, 21	United Kingdom	2021-08-03
EPI_ISL_3310249	Europe	Aug, 21	United Kingdom	2021-08-03
EPI_ISL_3310250	Europe	Aug, 21	United Kingdom	2021-08-03
EPI_ISL_3310251	Europe	Aug, 21	United Kingdom	2021-08-02
EPI_ISL_3310252	Europe	Aug, 21	United Kingdom	2021-08-03
EPI_ISL_3310253	Europe	Aug, 21	United Kingdom	2021-08-02
EPI_ISL_3310254	Europe	Aug, 21	United Kingdom	2021-08-03
EPI_ISL_3310255	Europe	Aug, 21	United Kingdom	2021-08-03
EPI_ISL_3310256	Europe	Aug, 21	United Kingdom	2021-08-02
EPI_ISL_3310257	Europe	Aug, 21	United Kingdom	2021-08-02
EPI_ISL_3310258	Europe	Aug, 21	United Kingdom	2021-08-02
EPI_ISL_3310259	Europe	Aug, 21	United Kingdom	2021-08-03
EPI_ISL_3310260	Europe	Aug, 21	United Kingdom	2021-08-03
EPI_ISL_3310261	Europe	Aug, 21	United Kingdom	2021-08-03
EPI_ISL_3310262	Europe	Aug, 21	United Kingdom	2021-08-03
EPI_ISL_3310263	Europe	Aug, 21	United Kingdom	2021-08-03
EPI_ISL_3310264	Europe	Aug, 21	United Kingdom	2021-08-03
EPI_ISL_3310265	Europe	Aug, 21	United Kingdom	2021-08-03
EPI_ISL_3310266	Europe	Aug, 21	United Kingdom	2021-08-03
EPI_ISL_3310267	Europe	Aug, 21	United Kingdom	2021-08-03
EPI_ISL_3310268	Europe	Aug, 21	United Kingdom	2021-08-03
EPI_ISL_3310269	Europe	Aug, 21	United Kingdom	2021-08-03
EPI_ISL_3310270	Europe	Aug, 21	United Kingdom	2021-08-03
EPI_ISL_3310271	Europe	Aug, 21	United Kingdom	2021-08-03
EPI_ISL_3310272	Europe	Aug, 21	United Kingdom	2021-08-03
EPI_ISL_3310273	Europe	Aug, 21	United Kingdom	2021-08-03
EPI_ISL_3310274	Europe	Aug, 21	United Kingdom	2021-08-03
EPI_ISL_3310275	Europe	Aug, 21	United Kingdom	2021-08-03
EPI_ISL_3310276	Europe	Aug, 21	United Kingdom	2021-08-03
EPI_ISL_3310277	Europe	Aug, 21	United Kingdom	2021-08-02
EPI_ISL_3310278	Europe	Aug, 21	United Kingdom	2021-08-03
EPI_ISL_3310279	Europe	Aug, 21	United Kingdom	2021-08-03
EPI_ISL_3310280	Europe	Aug, 21	United Kingdom	2021-08-02
EPI_ISL_3310281	Europe	Aug, 21	United Kingdom	2021-08-03
EPI_ISL_3310282	Europe	Aug, 21	United Kingdom	2021-08-03
EPI_ISL_3310283	Europe	Aug, 21	United Kingdom	2021-08-03
EPI_ISL_3310284	Europe	Aug, 21	United Kingdom	2021-08-03
EPI_ISL_3310285	Europe	Aug, 21	United Kingdom	2021-08-02
EPI_ISL_3310286	Europe	Aug, 21	United Kingdom	2021-08-03
EPI_ISL_3310287	Europe	Aug, 21	United Kingdom	2021-08-03
EPI_ISL_3310288	Europe	Aug, 21	United Kingdom	2021-08-03
EPI_ISL_3310289	Europe	Aug, 21	United Kingdom	2021-08-03
EPI_ISL_3310290	Europe	Aug, 21	United Kingdom	2021-08-03
EPI_ISL_3310291	Europe	Aug, 21	United Kingdom	2021-08-02
EPI_ISL_3310292	Europe	Aug, 21	United Kingdom	2021-08-03
EPI_ISL_3310293	Europe	Aug, 21	United Kingdom	2021-08-03
EPI_ISL_3310294	Europe	Aug, 21	United Kingdom	2021-08-02
EPI_ISL_3310295	Europe	Aug, 21	United Kingdom	2021-08-03
EPI_ISL_3310296	Europe	Aug, 21	United Kingdom	2021-08-03
EPI_ISL_3310297	Europe	Aug, 21	United Kingdom	2021-08-03
EPI_ISL_3310298	Europe	Aug, 21	United Kingdom	2021-08-03
EPI_ISL_3310299	Europe	Aug, 21	United Kingdom	2021-08-03
EPI_ISL_3310300	Europe	Aug, 21	United Kingdom	2021-08-02
EPI_ISL_3310301	Europe	Aug, 21	United Kingdom	2021-08-02
EPI_ISL_3310302	Europe	Aug, 21	United Kingdom	2021-08-03
EPI_ISL_3310303	Europe	Aug, 21	United Kingdom	2021-08-02
EPI_ISL_3310304	Europe	Aug, 21	United Kingdom	2021-08-03
EPI_ISL_3310305	Europe	Aug, 21	United Kingdom	2021-08-03
EPI_ISL_3310306	Europe	Aug, 21	United Kingdom	2021-08-02
EPI_ISL_3310307	Europe	Aug, 21	United Kingdom	2021-08-02
EPI_ISL_3310308	Europe	Aug, 21	United Kingdom	2021-08-03
EPI_ISL_3310309	Europe	Aug, 21	United Kingdom	2021-08-03
EPI_ISL_3310310	Europe	Aug, 21	United Kingdom	2021-08-03
EPI_ISL_3310311	Europe	Aug, 21	United Kingdom	2021-08-03
EPI_ISL_3310312	Europe	Aug, 21	United Kingdom	2021-08-03
EPI_ISL_3310313	Europe	Aug, 21	United Kingdom	2021-08-03
EPI_ISL_3310314	Europe	Aug, 21	United Kingdom	2021-08-03
EPI_ISL_3310315	Europe	Aug, 21	United Kingdom	2021-08-03
EPI_ISL_3310316	Europe	Aug, 21	United Kingdom	2021-08-03
EPI_ISL_3310317	Europe	Aug, 21	United Kingdom	2021-08-03
EPI_ISL_3310318	Europe	Aug, 21	United Kingdom	2021-08-03
EPI_ISL_3310319	Europe	Aug, 21	United Kingdom	2021-08-03
EPI_ISL_3310320	Europe	Aug, 21	United Kingdom	2021-08-03
EPI_ISL_3310321	Europe	Aug, 21	United Kingdom	2021-08-03
EPI_ISL_3310322	Europe	Aug, 21	United Kingdom	2021-08-03
EPI_ISL_3310323	Europe	Aug, 21	United Kingdom	2021-08-03
EPI_ISL_3310324	Europe	Aug, 21	United Kingdom	2021-08-03
EPI_ISL_3310325	Europe	Aug, 21	United Kingdom	2021-08-02
EPI_ISL_3310326	Europe	Aug, 21	United Kingdom	2021-08-02
EPI_ISL_3310327	Europe	Aug, 21	United Kingdom	2021-08-03
EPI_ISL_3310328	Europe	Aug, 21	United Kingdom	2021-08-02
EPI_ISL_3310329	Europe	Aug, 21	United Kingdom	2021-08-02
EPI_ISL_3310330	Europe	Aug, 21	United Kingdom	2021-08-02
EPI_ISL_3310331	Europe	Aug, 21	United Kingdom	2021-08-02
EPI_ISL_3310332	Europe	Aug, 21	United Kingdom	2021-08-03
EPI_ISL_3310333	Europe	Aug, 21	United Kingdom	2021-08-03
EPI_ISL_3310334	Europe	Aug, 21	United Kingdom	2021-08-01
EPI_ISL_3310335	Europe	Aug, 21	United Kingdom	2021-08-03
EPI_ISL_3310336	Europe	Aug, 21	United Kingdom	2021-08-03
EPI_ISL_3310337	Europe	Aug, 21	United Kingdom	2021-08-03
EPI_ISL_3310338	Europe	Aug, 21	United Kingdom	2021-08-02
EPI_ISL_3310339	Europe	Aug, 21	United Kingdom	2021-08-02
EPI_ISL_3310340	Europe	Aug, 21	United Kingdom	2021-08-03
EPI_ISL_3310341	Europe	Aug, 21	United Kingdom	2021-08-03
EPI_ISL_3310342	Europe	Aug, 21	United Kingdom	2021-08-03
EPI_ISL_3310343	Europe	Aug, 21	United Kingdom	2021-08-03
EPI_ISL_3310344	Europe	Aug, 21	United Kingdom	2021-08-03
EPI_ISL_3310345	Europe	Aug, 21	United Kingdom	2021-08-03
EPI_ISL_3310346	Europe	Aug, 21	United Kingdom	2021-08-02
EPI_ISL_3310347	Europe	Aug, 21	United Kingdom	2021-08-02
EPI_ISL_3310348	Europe	Aug, 21	United Kingdom	2021-08-03
EPI_ISL_3310349	Europe	Aug, 21	United Kingdom	2021-08-03
EPI_ISL_3310350	Europe	Aug, 21	United Kingdom	2021-08-03
EPI_ISL_3310351	Europe	Aug, 21	United Kingdom	2021-08-03
EPI_ISL_3310352	Europe	Aug, 21	United Kingdom	2021-08-03
EPI_ISL_3310353	Europe	Aug, 21	United Kingdom	2021-08-03
EPI_ISL_3310354	Europe	Aug, 21	United Kingdom	2021-08-03
EPI_ISL_3310355	Europe	Aug, 21	United Kingdom	2021-08-03
EPI_ISL_3310356	Europe	Aug, 21	United Kingdom	2021-08-03
EPI_ISL_3310357	Europe	Aug, 21	United Kingdom	2021-08-02
EPI_ISL_3310358	Europe	Aug, 21	United Kingdom	2021-08-02
EPI_ISL_3310359	Europe	Aug, 21	United Kingdom	2021-08-03
EPI_ISL_3310360	Europe	Aug, 21	United Kingdom	2021-08-03
EPI_ISL_3310361	Europe	Aug, 21	United Kingdom	2021-08-03
EPI_ISL_3310362	Europe	Aug, 21	United Kingdom	2021-08-03
EPI_ISL_3310363	Europe	Aug, 21	United Kingdom	2021-08-03
EPI_ISL_3310364	Europe	Aug, 21	United Kingdom	2021-08-03
EPI_ISL_3310365	Europe	Aug, 21	United Kingdom	2021-08-03
EPI_ISL_3310366	Europe	Aug, 21	United Kingdom	2021-08-03
EPI_ISL_3310367	Europe	Aug, 21	United Kingdom	2021-08-02
EPI_ISL_3310368	Europe	Aug, 21	United Kingdom	2021-08-02
EPI_ISL_3310369	Europe	Aug, 21	United Kingdom	2021-08-03
EPI_ISL_3310370	Europe	Aug, 21	United Kingdom	2021-08-03
EPI_ISL_3310371	Europe	Aug, 21	United Kingdom	2021-08-03
EPI_ISL_3310372	Europe	Aug, 21	United Kingdom	2021-08-03
EPI_ISL_3310373	Europe	Aug, 21	United Kingdom	2021-08-02
EPI_ISL_3310374	Europe	Aug, 21	United Kingdom	2021-08-02
EPI_ISL_3310375	Europe	Aug, 21	United Kingdom	2021-08-02
EPI_ISL_3310376	Europe	Aug, 21	United Kingdom	2021-08-03
EPI_ISL_3310377	Europe	Aug, 21	United Kingdom	2021-08-03
EPI_ISL_3310378	Europe	Aug, 21	United Kingdom	2021-08-02
EPI_ISL_3310379	Europe	Aug, 21	United Kingdom	2021-08-02
EPI_ISL_3310380	Europe	Aug, 21	United Kingdom	2021-08-03
EPI_ISL_3310381	Europe	Aug, 21	United Kingdom	2021-08-03
EPI_ISL_3310382	Europe	Aug, 21	United Kingdom	2021-08-03
EPI_ISL_3310383	Europe	Aug, 21	United Kingdom	2021-08-03
EPI_ISL_3310384	Europe	Aug, 21	United Kingdom	2021-08-02
EPI_ISL_3310385	Europe	Aug, 21	United Kingdom	2021-08-02
EPI_ISL_3310387	Europe	Aug, 21	United Kingdom	2021-08-03
EPI_ISL_3310388	Europe	Aug, 21	United Kingdom	2021-08-03
EPI_ISL_3310389	Europe	Aug, 21	United Kingdom	2021-08-03
EPI_ISL_3310390	Europe	Aug, 21	United Kingdom	2021-08-02
EPI_ISL_3310391	Europe	Aug, 21	United Kingdom	2021-08-02
EPI_ISL_3310392	Europe	Aug, 21	United Kingdom	2021-08-03
EPI_ISL_3310393	Europe	Aug, 21	United Kingdom	2021-08-03
EPI_ISL_3310394	Europe	Aug, 21	United Kingdom	2021-08-03
EPI_ISL_3310395	Europe	Aug, 21	United Kingdom	2021-08-03
EPI_ISL_3310396	Europe	Aug, 21	United Kingdom	2021-08-02
EPI_ISL_3310397	Europe	Aug, 21	United Kingdom	2021-08-02
EPI_ISL_3310398	Europe	Aug, 21	United Kingdom	2021-08-02
EPI_ISL_3310399	Europe	Aug, 21	United Kingdom	2021-08-03
EPI_ISL_3310400	Europe	Aug, 21	United Kingdom	2021-08-03
EPI_ISL_3310401	Europe	Aug, 21	United Kingdom	2021-08-03
EPI_ISL_3310402	Europe	Aug, 21	United Kingdom	2021-08-03
EPI_ISL_3310403	Europe	Aug, 21	United Kingdom	2021-08-03
EPI_ISL_3310404	Europe	Aug, 21	United Kingdom	2021-08-03
EPI_ISL_3310405	Europe	Aug, 21	United Kingdom	2021-08-02
EPI_ISL_3310406	Europe	Aug, 21	United Kingdom	2021-08-02
EPI_ISL_3310407	Europe	Aug, 21	United Kingdom	2021-08-02
EPI_ISL_3310408	Europe	Aug, 21	United Kingdom	2021-08-03
EPI_ISL_3310409	Europe	Aug, 21	United Kingdom	2021-08-03
EPI_ISL_3310410	Europe	Aug, 21	United Kingdom	2021-08-03
EPI_ISL_3310411	Europe	Aug, 21	United Kingdom	2021-08-03
EPI_ISL_3310412	Europe	Aug, 21	United Kingdom	2021-08-03
EPI_ISL_3310413	Europe	Aug, 21	United Kingdom	2021-08-03
EPI_ISL_3310414	Europe	Aug, 21	United Kingdom	2021-08-03
EPI_ISL_3310415	Europe	Aug, 21	United Kingdom	2021-08-03
EPI_ISL_3310416	Europe	Aug, 21	United Kingdom	2021-08-03
EPI_ISL_3310417	Europe	Aug, 21	United Kingdom	2021-08-03
EPI_ISL_3310418	Europe	Aug, 21	United Kingdom	2021-08-03
EPI_ISL_3310419	Europe	Aug, 21	United Kingdom	2021-08-02
EPI_ISL_3310420	Europe	Aug, 21	United Kingdom	2021-08-03
EPI_ISL_3310421	Europe	Aug, 21	United Kingdom	2021-08-02
EPI_ISL_3310422	Europe	Aug, 21	United Kingdom	2021-08-03
EPI_ISL_3310423	Europe	Aug, 21	United Kingdom	2021-08-03
EPI_ISL_3310424	Europe	Aug, 21	United Kingdom	2021-08-03
EPI_ISL_3310425	Europe	Aug, 21	United Kingdom	2021-08-03
EPI_ISL_3310426	Europe	Aug, 21	United Kingdom	2021-08-03
EPI_ISL_3310427	Europe	Aug, 21	United Kingdom	2021-08-03
EPI_ISL_3310428	Europe	Aug, 21	United Kingdom	2021-08-03
EPI_ISL_3310429	Europe	Aug, 21	United Kingdom	2021-08-03
EPI_ISL_3310430	Europe	Aug, 21	United Kingdom	2021-08-02
EPI_ISL_3310431	Europe	Aug, 21	United Kingdom	2021-08-03
EPI_ISL_3310432	Europe	Aug, 21	United Kingdom	2021-08-03
EPI_ISL_3310433	Europe	Aug, 21	United Kingdom	2021-08-03
EPI_ISL_3310434	Europe	Aug, 21	United Kingdom	2021-08-03
EPI_ISL_3310435	Europe	Aug, 21	United Kingdom	2021-08-03
EPI_ISL_3310436	Europe	Aug, 21	United Kingdom	2021-08-03
EPI_ISL_3310437	Europe	Aug, 21	United Kingdom	2021-08-02
EPI_ISL_3310438	Europe	Aug, 21	United Kingdom	2021-08-03
EPI_ISL_3310439	Europe	Aug, 21	United Kingdom	2021-08-02
EPI_ISL_3310440	Europe	Aug, 21	United Kingdom	2021-08-03
EPI_ISL_3310441	Europe	Aug, 21	United Kingdom	2021-08-03
EPI_ISL_3310442	Europe	Aug, 21	United Kingdom	2021-08-02
EPI_ISL_3310444	Europe	Aug, 21	United Kingdom	2021-08-03
EPI_ISL_3310445	Europe	Aug, 21	United Kingdom	2021-08-03
EPI_ISL_3310446	Europe	Aug, 21	United Kingdom	2021-08-02
EPI_ISL_3310447	Europe	Aug, 21	United Kingdom	2021-08-02
EPI_ISL_3310448	Europe	Aug, 21	United Kingdom	2021-08-02
EPI_ISL_3310449	Europe	Aug, 21	United Kingdom	2021-08-02
EPI_ISL_3310450	Europe	Aug, 21	United Kingdom	2021-08-02
EPI_ISL_3310451	Europe	Aug, 21	United Kingdom	2021-08-02
EPI_ISL_3310452	Europe	Aug, 21	United Kingdom	2021-08-02
EPI_ISL_3310453	Europe	Aug, 21	United Kingdom	2021-08-02
EPI_ISL_3310454	Europe	Aug, 21	United Kingdom	2021-08-02
EPI_ISL_3310455	Europe	Aug, 21	United Kingdom	2021-08-02
EPI_ISL_3310456	Europe	Aug, 21	United Kingdom	2021-08-02
EPI_ISL_3310457	Europe	Aug, 21	United Kingdom	2021-08-02
EPI_ISL_3310458	Europe	Aug, 21	United Kingdom	2021-08-02
EPI_ISL_3310459	Europe	Aug, 21	United Kingdom	2021-08-02
EPI_ISL_3310460	Europe	Aug, 21	United Kingdom	2021-08-02
EPI_ISL_3310461	Europe	Aug, 21	United Kingdom	2021-08-02
EPI_ISL_3310462	Europe	Aug, 21	United Kingdom	2021-08-02
EPI_ISL_3310463	Europe	Aug, 21	United Kingdom	2021-08-02
EPI_ISL_3310464	Europe	Aug, 21	United Kingdom	2021-08-02
EPI_ISL_3310465	Europe	Aug, 21	United Kingdom	2021-08-02
EPI_ISL_3310466	Europe	Aug, 21	United Kingdom	2021-08-02
EPI_ISL_3310467	Europe	Aug, 21	United Kingdom	2021-08-02
EPI_ISL_3310468	Europe	Aug, 21	United Kingdom	2021-08-02
EPI_ISL_3310469	Europe	Aug, 21	United Kingdom	2021-08-02
EPI_ISL_3310470	Europe	Aug, 21	United Kingdom	2021-08-02
EPI_ISL_3310471	Europe	Aug, 21	United Kingdom	2021-08-02
EPI_ISL_3310472	Europe	Aug, 21	United Kingdom	2021-08-02
EPI_ISL_3310473	Europe	Aug, 21	United Kingdom	2021-08-02
EPI_ISL_3310474	Europe	Aug, 21	United Kingdom	2021-08-02
EPI_ISL_3310475	Europe	Aug, 21	United Kingdom	2021-08-02
EPI_ISL_3310476	Europe	Aug, 21	United Kingdom	2021-08-02
EPI_ISL_3310477	Europe	Aug, 21	United Kingdom	2021-08-02
EPI_ISL_3310478	Europe	Aug, 21	United Kingdom	2021-08-02
EPI_ISL_3310479	Europe	Aug, 21	United Kingdom	2021-08-02
EPI_ISL_3310480	Europe	Aug, 21	United Kingdom	2021-08-02
EPI_ISL_3310481	Europe	Aug, 21	United Kingdom	2021-08-02
EPI_ISL_3310482	Europe	Aug, 21	United Kingdom	2021-08-02
EPI_ISL_3310483	Europe	Aug, 21	United Kingdom	2021-08-02
EPI_ISL_3310484	Europe	Aug, 21	United Kingdom	2021-08-02
EPI_ISL_3310485	Europe	Aug, 21	United Kingdom	2021-08-02
EPI_ISL_3310486	Europe	Aug, 21	United Kingdom	2021-08-02
EPI_ISL_3310488	Europe	Aug, 21	United Kingdom	2021-08-02
EPI_ISL_3310489	Europe	Aug, 21	United Kingdom	2021-08-02
EPI_ISL_3310490	Europe	Aug, 21	United Kingdom	2021-08-02
EPI_ISL_3310491	Europe	Aug, 21	United Kingdom	2021-08-02
EPI_ISL_3310492	Europe	Aug, 21	United Kingdom	2021-08-02
EPI_ISL_3310493	Europe	Aug, 21	United Kingdom	2021-08-02
EPI_ISL_3310494	Europe	Aug, 21	United Kingdom	2021-08-02
EPI_ISL_3310495	Europe	Aug, 21	United Kingdom	2021-08-02
EPI_ISL_3310496	Europe	Aug, 21	United Kingdom	2021-08-02
EPI_ISL_3310497	Europe	Aug, 21	United Kingdom	2021-08-02
EPI_ISL_3310498	Europe	Aug, 21	United Kingdom	2021-08-02
EPI_ISL_3310499	Europe	Aug, 21	United Kingdom	2021-08-02
EPI_ISL_3310500	Europe	Aug, 21	United Kingdom	2021-08-02
EPI_ISL_3310501	Europe	Aug, 21	United Kingdom	2021-08-02
EPI_ISL_3310502	Europe	Aug, 21	United Kingdom	2021-08-02
EPI_ISL_3310503	Europe	Aug, 21	United Kingdom	2021-08-02
EPI_ISL_3310504	Europe	Aug, 21	United Kingdom	2021-08-02
EPI_ISL_3310505	Europe	Aug, 21	United Kingdom	2021-08-02
EPI_ISL_3310506	Europe	Aug, 21	United Kingdom	2021-08-02
EPI_ISL_3310507	Europe	Aug, 21	United Kingdom	2021-08-02
EPI_ISL_3310508	Europe	Aug, 21	United Kingdom	2021-08-02
EPI_ISL_3310509	Europe	Aug, 21	United Kingdom	2021-08-02
EPI_ISL_3310510	Europe	Aug, 21	United Kingdom	2021-08-02
EPI_ISL_3310511	Europe	Aug, 21	United Kingdom	2021-08-02
EPI_ISL_3310512	Europe	Aug, 21	United Kingdom	2021-08-02
EPI_ISL_3310513	Europe	Aug, 21	United Kingdom	2021-08-02
EPI_ISL_3310514	Europe	Aug, 21	United Kingdom	2021-08-02
EPI_ISL_3310515	Europe	Aug, 21	United Kingdom	2021-08-02
EPI_ISL_3310516	Europe	Aug, 21	United Kingdom	2021-08-02
EPI_ISL_3310517	Europe	Aug, 21	United Kingdom	2021-08-02
EPI_ISL_3310518	Europe	Aug, 21	United Kingdom	2021-08-01
EPI_ISL_3310519	Europe	Aug, 21	United Kingdom	2021-08-02
EPI_ISL_3310520	Europe	Aug, 21	United Kingdom	2021-08-02
EPI_ISL_3310521	Europe	Aug, 21	United Kingdom	2021-08-02
EPI_ISL_3310522	Europe	Aug, 21	United Kingdom	2021-08-02
EPI_ISL_3310523	Europe	Aug, 21	United Kingdom	2021-08-02
EPI_ISL_3310524	Europe	Aug, 21	United Kingdom	2021-08-02
EPI_ISL_3310525	Europe	Aug, 21	United Kingdom	2021-08-02
EPI_ISL_3310526	Europe	Aug, 21	United Kingdom	2021-08-02
EPI_ISL_3310527	Europe	Aug, 21	United Kingdom	2021-08-02
EPI_ISL_3310528	Europe	Aug, 21	United Kingdom	2021-08-02
EPI_ISL_3310529	Europe	Aug, 21	United Kingdom	2021-08-02
EPI_ISL_3310530	Europe	Aug, 21	United Kingdom	2021-08-01
EPI_ISL_3310531	Europe	Aug, 21	United Kingdom	2021-08-02
EPI_ISL_3310532	Europe	Aug, 21	United Kingdom	2021-08-02
EPI_ISL_3310533	Europe	Aug, 21	United Kingdom	2021-08-02
EPI_ISL_3310534	Europe	Aug, 21	United Kingdom	2021-08-02
EPI_ISL_3310535	Europe	Aug, 21	United Kingdom	2021-08-02
EPI_ISL_3310536	Europe	Aug, 21	United Kingdom	2021-08-02
EPI_ISL_3310537	Europe	Aug, 21	United Kingdom	2021-08-02
EPI_ISL_3310538	Europe	Aug, 21	United Kingdom	2021-08-02
EPI_ISL_3310539	Europe	Aug, 21	United Kingdom	2021-08-02
EPI_ISL_3310540	Europe	Aug, 21	United Kingdom	2021-08-02
EPI_ISL_3310541	Europe	Aug, 21	United Kingdom	2021-08-02
EPI_ISL_3310542	Europe	Aug, 21	United Kingdom	2021-08-02
EPI_ISL_3310543	Europe	Aug, 21	United Kingdom	2021-08-02
EPI_ISL_3310544	Europe	Aug, 21	United Kingdom	2021-08-02
EPI_ISL_3310545	Europe	Aug, 21	United Kingdom	2021-08-02
EPI_ISL_3310546	Europe	Aug, 21	United Kingdom	2021-08-02
EPI_ISL_3310547	Europe	Aug, 21	United Kingdom	2021-08-02
EPI_ISL_3310548	Europe	Aug, 21	United Kingdom	2021-08-02
EPI_ISL_3310549	Europe	Aug, 21	United Kingdom	2021-08-02
EPI_ISL_3310550	Europe	Aug, 21	United Kingdom	2021-08-02
EPI_ISL_3310551	Europe	Aug, 21	United Kingdom	2021-08-02
EPI_ISL_3310552	Europe	Aug, 21	United Kingdom	2021-08-02
EPI_ISL_3310553	Europe	Aug, 21	United Kingdom	2021-08-02
EPI_ISL_3310554	Europe	Aug, 21	United Kingdom	2021-08-02
EPI_ISL_3310555	Europe	Aug, 21	United Kingdom	2021-08-02
EPI_ISL_3310556	Europe	Aug, 21	United Kingdom	2021-08-02
EPI_ISL_3310557	Europe	Aug, 21	United Kingdom	2021-08-02
EPI_ISL_3310558	Europe	Aug, 21	United Kingdom	2021-08-02
EPI_ISL_3310559	Europe	Aug, 21	United Kingdom	2021-08-02
EPI_ISL_3310560	Europe	Aug, 21	United Kingdom	2021-08-02
EPI_ISL_3310561	Europe	Aug, 21	United Kingdom	2021-08-02
EPI_ISL_3310562	Europe	Aug, 21	United Kingdom	2021-08-02
EPI_ISL_3310563	Europe	Aug, 21	United Kingdom	2021-08-02
EPI_ISL_3310564	Europe	Aug, 21	United Kingdom	2021-08-02
EPI_ISL_3310565	Europe	Aug, 21	United Kingdom	2021-08-02
EPI_ISL_3310566	Europe	Aug, 21	United Kingdom	2021-08-02
EPI_ISL_3310567	Europe	Aug, 21	United Kingdom	2021-08-02
EPI_ISL_3310568	Europe	Aug, 21	United Kingdom	2021-08-02
EPI_ISL_3310569	Europe	Aug, 21	United Kingdom	2021-08-02
EPI_ISL_3310570	Europe	Aug, 21	United Kingdom	2021-08-02
EPI_ISL_3310572	Europe	Aug, 21	United Kingdom	2021-08-02
EPI_ISL_3310573	Europe	Aug, 21	United Kingdom	2021-08-02
EPI_ISL_3310574	Europe	Aug, 21	United Kingdom	2021-08-02
EPI_ISL_3310575	Europe	Aug, 21	United Kingdom	2021-08-02
EPI_ISL_3310576	Europe	Aug, 21	United Kingdom	2021-08-02
EPI_ISL_3310577	Europe	Aug, 21	United Kingdom	2021-08-02
EPI_ISL_3310578	Europe	Aug, 21	United Kingdom	2021-08-02
EPI_ISL_3310579	Europe	Aug, 21	United Kingdom	2021-08-02
EPI_ISL_3310580	Europe	Aug, 21	United Kingdom	2021-08-02
EPI_ISL_3310581	Europe	Aug, 21	United Kingdom	2021-08-02
EPI_ISL_3310582	Europe	Aug, 21	United Kingdom	2021-08-02
EPI_ISL_3310583	Europe	Aug, 21	United Kingdom	2021-08-02
EPI_ISL_3310584	Europe	Aug, 21	United Kingdom	2021-08-02
EPI_ISL_3310585	Europe	Aug, 21	United Kingdom	2021-08-02
EPI_ISL_3310586	Europe	Aug, 21	United Kingdom	2021-08-02
EPI_ISL_3310587	Europe	Aug, 21	United Kingdom	2021-08-02
EPI_ISL_3310588	Europe	Aug, 21	United Kingdom	2021-08-02
EPI_ISL_3310589	Europe	Aug, 21	United Kingdom	2021-08-02
EPI_ISL_3310590	Europe	Aug, 21	United Kingdom	2021-08-02
EPI_ISL_3310591	Europe	Aug, 21	United Kingdom	2021-08-02
EPI_ISL_3310592	Europe	Aug, 21	United Kingdom	2021-08-02
EPI_ISL_3310593	Europe	Aug, 21	United Kingdom	2021-08-02
EPI_ISL_3310594	Europe	Aug, 21	United Kingdom	2021-08-02
EPI_ISL_3310595	Europe	Aug, 21	United Kingdom	2021-08-02
EPI_ISL_3310596	Europe	Aug, 21	United Kingdom	2021-08-02
EPI_ISL_3310597	Europe	Aug, 21	United Kingdom	2021-08-02
EPI_ISL_3310598	Europe	Aug, 21	United Kingdom	2021-08-02
EPI_ISL_3310599	Europe	Aug, 21	United Kingdom	2021-08-02
EPI_ISL_3310600	Europe	Aug, 21	United Kingdom	2021-08-02
EPI_ISL_3310601	Europe	Aug, 21	United Kingdom	2021-08-02
EPI_ISL_3310602	Europe	Aug, 21	United Kingdom	2021-08-02
EPI_ISL_3310603	Europe	Aug, 21	United Kingdom	2021-08-02
EPI_ISL_3310604	Europe	Aug, 21	United Kingdom	2021-08-02
EPI_ISL_3310605	Europe	Aug, 21	United Kingdom	2021-08-02
EPI_ISL_3310606	Europe	Aug, 21	United Kingdom	2021-08-02
EPI_ISL_3310607	Europe	Aug, 21	United Kingdom	2021-08-02
EPI_ISL_3310608	Europe	Aug, 21	United Kingdom	2021-08-02
EPI_ISL_3310609	Europe	Aug, 21	United Kingdom	2021-08-02
EPI_ISL_3310610	Europe	Aug, 21	United Kingdom	2021-08-02
EPI_ISL_3310611	Europe	Aug, 21	United Kingdom	2021-08-02
EPI_ISL_3310612	Europe	Aug, 21	United Kingdom	2021-08-02
EPI_ISL_3310613	Europe	Aug, 21	United Kingdom	2021-08-02
EPI_ISL_3310614	Europe	Aug, 21	United Kingdom	2021-08-02
EPI_ISL_3310615	Europe	Aug, 21	United Kingdom	2021-08-02
EPI_ISL_3310616	Europe	Aug, 21	United Kingdom	2021-08-02
EPI_ISL_3310617	Europe	Aug, 21	United Kingdom	2021-08-02
EPI_ISL_3310618	Europe	Aug, 21	United Kingdom	2021-08-02
EPI_ISL_3310619	Europe	Aug, 21	United Kingdom	2021-08-02
EPI_ISL_3310620	Europe	Aug, 21	United Kingdom	2021-08-02
EPI_ISL_3310621	Europe	Aug, 21	United Kingdom	2021-08-02
EPI_ISL_3310622	Europe	Aug, 21	United Kingdom	2021-08-02
EPI_ISL_3310623	Europe	Aug, 21	United Kingdom	2021-08-02
EPI_ISL_3310624	Europe	Aug, 21	United Kingdom	2021-08-02
EPI_ISL_3310625	Europe	Aug, 21	United Kingdom	2021-08-02
EPI_ISL_3310626	Europe	Aug, 21	United Kingdom	2021-08-02
EPI_ISL_3310627	Europe	Aug, 21	United Kingdom	2021-08-02
EPI_ISL_3310628	Europe	Aug, 21	United Kingdom	2021-08-02
EPI_ISL_3310629	Europe	Aug, 21	United Kingdom	2021-08-02
EPI_ISL_3310630	Europe	Aug, 21	United Kingdom	2021-08-02
EPI_ISL_3310631	Europe	Aug, 21	United Kingdom	2021-08-02
EPI_ISL_3310632	Europe	Aug, 21	United Kingdom	2021-08-02
EPI_ISL_3310633	Europe	Aug, 21	United Kingdom	2021-08-02
EPI_ISL_3310634	Europe	Aug, 21	United Kingdom	2021-08-02
EPI_ISL_3310635	Europe	Aug, 21	United Kingdom	2021-08-02
EPI_ISL_3310636	Europe	Aug, 21	United Kingdom	2021-08-02
EPI_ISL_3310637	Europe	Aug, 21	United Kingdom	2021-08-02
EPI_ISL_3310638	Europe	Aug, 21	United Kingdom	2021-08-02
EPI_ISL_3310639	Europe	Aug, 21	United Kingdom	2021-08-02
EPI_ISL_3310640	Europe	Aug, 21	United Kingdom	2021-08-02
EPI_ISL_3310641	Europe	Aug, 21	United Kingdom	2021-08-02
EPI_ISL_3310642	Europe	Aug, 21	United Kingdom	2021-08-02
EPI_ISL_3310643	Europe	Aug, 21	United Kingdom	2021-08-02
EPI_ISL_3310644	Europe	Aug, 21	United Kingdom	2021-08-02
EPI_ISL_3310645	Europe	Aug, 21	United Kingdom	2021-08-02
EPI_ISL_3310646	Europe	Aug, 21	United Kingdom	2021-08-02
EPI_ISL_3310647	Europe	Aug, 21	United Kingdom	2021-08-02
EPI_ISL_3310648	Europe	Aug, 21	United Kingdom	2021-08-02
EPI_ISL_3310649	Europe	Aug, 21	United Kingdom	2021-08-02
EPI_ISL_3310650	Europe	Aug, 21	United Kingdom	2021-08-02
EPI_ISL_3310651	Europe	Aug, 21	United Kingdom	2021-08-02
EPI_ISL_3310652	Europe	Aug, 21	United Kingdom	2021-08-02
EPI_ISL_3310653	Europe	Aug, 21	United Kingdom	2021-08-02
EPI_ISL_3310654	Europe	Aug, 21	United Kingdom	2021-08-02
EPI_ISL_3310655	Europe	Aug, 21	United Kingdom	2021-08-02
EPI_ISL_3310656	Europe	Aug, 21	United Kingdom	2021-08-02
EPI_ISL_3310657	Europe	Aug, 21	United Kingdom	2021-08-02
EPI_ISL_3310658	Europe	Aug, 21	United Kingdom	2021-08-02
EPI_ISL_3310659	Europe	Aug, 21	United Kingdom	2021-08-02
EPI_ISL_3310660	Europe	Aug, 21	United Kingdom	2021-08-02
EPI_ISL_3310661	Europe	Aug, 21	United Kingdom	2021-08-02
EPI_ISL_3310662	Europe	Aug, 21	United Kingdom	2021-08-02
EPI_ISL_3310663	Europe	Aug, 21	United Kingdom	2021-08-02
EPI_ISL_3310665	Europe	Aug, 21	United Kingdom	2021-08-02
EPI_ISL_3310666	Europe	Aug, 21	United Kingdom	2021-08-02
EPI_ISL_3310668	Europe	Aug, 21	United Kingdom	2021-08-02
EPI_ISL_3310669	Europe	Aug, 21	United Kingdom	2021-08-02
EPI_ISL_3310670	Europe	Aug, 21	United Kingdom	2021-08-01
EPI_ISL_3310671	Europe	Aug, 21	United Kingdom	2021-08-02
EPI_ISL_3310672	Europe	Aug, 21	United Kingdom	2021-08-02
EPI_ISL_3310673	Europe	Aug, 21	United Kingdom	2021-08-01
EPI_ISL_3310674	Europe	Aug, 21	United Kingdom	2021-08-02
EPI_ISL_3310675	Europe	Aug, 21	United Kingdom	2021-08-02
EPI_ISL_3310676	Europe	Aug, 21	United Kingdom	2021-08-02
EPI_ISL_3310677	Europe	Aug, 21	United Kingdom	2021-08-02
EPI_ISL_3310678	Europe	Aug, 21	United Kingdom	2021-08-02
EPI_ISL_3310679	Europe	Aug, 21	United Kingdom	2021-08-02
EPI_ISL_3310680	Europe	Aug, 21	United Kingdom	2021-08-02
EPI_ISL_3310681	Europe	Aug, 21	United Kingdom	2021-08-02
EPI_ISL_3310682	Europe	Aug, 21	United Kingdom	2021-08-02
EPI_ISL_3310683	Europe	Aug, 21	United Kingdom	2021-08-02
EPI_ISL_3310684	Europe	Aug, 21	United Kingdom	2021-08-02
EPI_ISL_3310685	Europe	Aug, 21	United Kingdom	2021-08-02
EPI_ISL_3310686	Europe	Aug, 21	United Kingdom	2021-08-02
EPI_ISL_3310687	Europe	Aug, 21	United Kingdom	2021-08-02
EPI_ISL_3310688	Europe	Aug, 21	United Kingdom	2021-08-02
EPI_ISL_3310689	Europe	Aug, 21	United Kingdom	2021-08-02
EPI_ISL_3310690	Europe	Aug, 21	United Kingdom	2021-08-02
EPI_ISL_3310691	Europe	Aug, 21	United Kingdom	2021-08-02
EPI_ISL_3310692	Europe	Aug, 21	United Kingdom	2021-08-02
EPI_ISL_3310693	Europe	Aug, 21	United Kingdom	2021-08-02
EPI_ISL_3310694	Europe	Aug, 21	United Kingdom	2021-08-02
EPI_ISL_3310695	Europe	Aug, 21	United Kingdom	2021-08-02
EPI_ISL_3310696	Europe	Aug, 21	United Kingdom	2021-08-02
EPI_ISL_3310697	Europe	Aug, 21	United Kingdom	2021-08-02
EPI_ISL_3310698	Europe	Aug, 21	United Kingdom	2021-08-02
EPI_ISL_3310699	Europe	Aug, 21	United Kingdom	2021-08-02
EPI_ISL_3310700	Europe	Aug, 21	United Kingdom	2021-08-02
EPI_ISL_3310701	Europe	Aug, 21	United Kingdom	2021-08-02
EPI_ISL_3310702	Europe	Aug, 21	United Kingdom	2021-08-02
EPI_ISL_3310703	Europe	Aug, 21	United Kingdom	2021-08-02
EPI_ISL_3310704	Europe	Aug, 21	United Kingdom	2021-08-02
EPI_ISL_3310705	Europe	Aug, 21	United Kingdom	2021-08-02
EPI_ISL_3310706	Europe	Aug, 21	United Kingdom	2021-08-02
EPI_ISL_3310707	Europe	Aug, 21	United Kingdom	2021-08-02
EPI_ISL_3310708	Europe	Aug, 21	United Kingdom	2021-08-02
EPI_ISL_3310709	Europe	Aug, 21	United Kingdom	2021-08-02
EPI_ISL_3310710	Europe	Aug, 21	United Kingdom	2021-08-02
EPI_ISL_3310711	Europe	Aug, 21	United Kingdom	2021-08-02
EPI_ISL_3310712	Europe	Aug, 21	United Kingdom	2021-08-02
EPI_ISL_3310713	Europe	Aug, 21	United Kingdom	2021-08-02
EPI_ISL_3310714	Europe	Aug, 21	United Kingdom	2021-08-02
EPI_ISL_3310715	Europe	Aug, 21	United Kingdom	2021-08-02
EPI_ISL_3310716	Europe	Aug, 21	United Kingdom	2021-08-02
EPI_ISL_3310717	Europe	Aug, 21	United Kingdom	2021-08-02
EPI_ISL_3310718	Europe	Aug, 21	United Kingdom	2021-08-02
EPI_ISL_3310719	Europe	Aug, 21	United Kingdom	2021-08-02
EPI_ISL_3310720	Europe	Aug, 21	United Kingdom	2021-08-02
EPI_ISL_3310721	Europe	Aug, 21	United Kingdom	2021-08-02
EPI_ISL_3310722	Europe	Aug, 21	United Kingdom	2021-08-02
EPI_ISL_3310723	Europe	Aug, 21	United Kingdom	2021-08-02
EPI_ISL_3310724	Europe	Aug, 21	United Kingdom	2021-08-02
EPI_ISL_3310725	Europe	Aug, 21	United Kingdom	2021-08-02
EPI_ISL_3310726	Europe	Aug, 21	United Kingdom	2021-08-02
EPI_ISL_3310727	Europe	Aug, 21	United Kingdom	2021-08-02
EPI_ISL_3310728	Europe	Aug, 21	United Kingdom	2021-08-02
EPI_ISL_3310729	Europe	Aug, 21	United Kingdom	2021-08-02
EPI_ISL_3310730	Europe	Aug, 21	United Kingdom	2021-08-02
EPI_ISL_3310731	Europe	Aug, 21	United Kingdom	2021-08-02
EPI_ISL_3310732	Europe	Aug, 21	United Kingdom	2021-08-02
EPI_ISL_3310733	Europe	Aug, 21	United Kingdom	2021-08-02
EPI_ISL_3310734	Europe	Aug, 21	United Kingdom	2021-08-02
EPI_ISL_3310735	Europe	Aug, 21	United Kingdom	2021-08-02
EPI_ISL_3310736	Europe	Aug, 21	United Kingdom	2021-08-02
EPI_ISL_3310737	Europe	Aug, 21	United Kingdom	2021-08-02
EPI_ISL_3310738	Europe	Aug, 21	United Kingdom	2021-08-02
EPI_ISL_3310739	Europe	Aug, 21	United Kingdom	2021-08-02
EPI_ISL_3310740	Europe	Aug, 21	United Kingdom	2021-08-02
EPI_ISL_3310741	Europe	Aug, 21	United Kingdom	2021-08-02
EPI_ISL_3310742	Europe	Aug, 21	United Kingdom	2021-08-02
EPI_ISL_3310743	Europe	Aug, 21	United Kingdom	2021-08-02
EPI_ISL_3310744	Europe	Aug, 21	United Kingdom	2021-08-02
EPI_ISL_3310745	Europe	Aug, 21	United Kingdom	2021-08-02
EPI_ISL_3310746	Europe	Aug, 21	United Kingdom	2021-08-02
EPI_ISL_3310747	Europe	Aug, 21	United Kingdom	2021-08-02
EPI_ISL_3310748	Europe	Aug, 21	United Kingdom	2021-08-02
EPI_ISL_3310749	Europe	Aug, 21	United Kingdom	2021-08-02
EPI_ISL_3310750	Europe	Aug, 21	United Kingdom	2021-08-02
EPI_ISL_3310751	Europe	Aug, 21	United Kingdom	2021-08-02
EPI_ISL_3310752	Europe	Aug, 21	United Kingdom	2021-08-02
EPI_ISL_3310753	Europe	Aug, 21	United Kingdom	2021-08-02
EPI_ISL_3310754	Europe	Aug, 21	United Kingdom	2021-08-02
EPI_ISL_3310755	Europe	Aug, 21	United Kingdom	2021-08-02
EPI_ISL_3310756	Europe	Aug, 21	United Kingdom	2021-08-02
EPI_ISL_3310757	Europe	Aug, 21	United Kingdom	2021-08-02
EPI_ISL_3310758	Europe	Aug, 21	United Kingdom	2021-08-02
EPI_ISL_3310759	Europe	Aug, 21	United Kingdom	2021-08-02
EPI_ISL_3310760	Europe	Aug, 21	United Kingdom	2021-08-02
EPI_ISL_3310761	Europe	Aug, 21	United Kingdom	2021-08-02
EPI_ISL_3310762	Europe	Aug, 21	United Kingdom	2021-08-02
EPI_ISL_3310763	Europe	Aug, 21	United Kingdom	2021-08-02
EPI_ISL_3310764	Europe	Aug, 21	United Kingdom	2021-08-02
EPI_ISL_3310765	Europe	Aug, 21	United Kingdom	2021-08-02
EPI_ISL_3310766	Europe	Aug, 21	United Kingdom	2021-08-02
EPI_ISL_3311045	Europe	Aug, 21	United Kingdom	2021-08-01
EPI_ISL_3311046	Europe	Aug, 21	United Kingdom	2021-08-01
EPI_ISL_3311047	Europe	Aug, 21	United Kingdom	2021-08-01
EPI_ISL_3311048	Europe	Aug, 21	United Kingdom	2021-08-01
EPI_ISL_3311049	Europe	Aug, 21	United Kingdom	2021-08-01
EPI_ISL_3311050	Europe	Aug, 21	United Kingdom	2021-08-01
EPI_ISL_3311051	Europe	Aug, 21	United Kingdom	2021-08-01
EPI_ISL_3311052	Europe	Aug, 21	United Kingdom	2021-08-01
EPI_ISL_3311053	Europe	Aug, 21	United Kingdom	2021-08-01
EPI_ISL_3311054	Europe	Aug, 21	United Kingdom	2021-08-01
EPI_ISL_3311055	Europe	Aug, 21	United Kingdom	2021-08-01
EPI_ISL_3311056	Europe	Aug, 21	United Kingdom	2021-08-01
EPI_ISL_3311058	Europe	Aug, 21	United Kingdom	2021-08-01
EPI_ISL_3311059	Europe	Aug, 21	United Kingdom	2021-08-01
EPI_ISL_3311060	Europe	Aug, 21	United Kingdom	2021-08-01
EPI_ISL_3311061	Europe	Aug, 21	United Kingdom	2021-08-01
EPI_ISL_3311062	Europe	Aug, 21	United Kingdom	2021-08-01
EPI_ISL_3311063	Europe	Aug, 21	United Kingdom	2021-08-01
EPI_ISL_3311064	Europe	Aug, 21	United Kingdom	2021-08-01
EPI_ISL_3311066	Europe	Aug, 21	United Kingdom	2021-08-01
EPI_ISL_3311067	Europe	Aug, 21	United Kingdom	2021-08-01
EPI_ISL_3311068	Europe	Aug, 21	United Kingdom	2021-08-01
EPI_ISL_3311069	Europe	Aug, 21	United Kingdom	2021-08-01
EPI_ISL_3311070	Europe	Aug, 21	United Kingdom	2021-08-01
EPI_ISL_3311071	Europe	Aug, 21	United Kingdom	2021-08-01
EPI_ISL_3311072	Europe	Aug, 21	United Kingdom	2021-08-01
EPI_ISL_3311073	Europe	Aug, 21	United Kingdom	2021-08-01
EPI_ISL_3311074	Europe	Aug, 21	United Kingdom	2021-08-01
EPI_ISL_3311075	Europe	Aug, 21	United Kingdom	2021-08-01
EPI_ISL_3311076	Europe	Aug, 21	United Kingdom	2021-08-01
EPI_ISL_3311077	Europe	Aug, 21	United Kingdom	2021-08-01
EPI_ISL_3311078	Europe	Aug, 21	United Kingdom	2021-08-01
EPI_ISL_3311079	Europe	Aug, 21	United Kingdom	2021-08-01
EPI_ISL_3311080	Europe	Aug, 21	United Kingdom	2021-08-01
EPI_ISL_3311081	Europe	Aug, 21	United Kingdom	2021-08-01
EPI_ISL_3311082	Europe	Aug, 21	United Kingdom	2021-08-01
EPI_ISL_3311083	Europe	Aug, 21	United Kingdom	2021-08-01
EPI_ISL_3311084	Europe	Aug, 21	United Kingdom	2021-08-01
EPI_ISL_3311085	Europe	Aug, 21	United Kingdom	2021-08-01
EPI_ISL_3311086	Europe	Aug, 21	United Kingdom	2021-08-01
EPI_ISL_3311087	Europe	Aug, 21	United Kingdom	2021-08-01
EPI_ISL_3311088	Europe	Aug, 21	United Kingdom	2021-08-01
EPI_ISL_3311089	Europe	Aug, 21	United Kingdom	2021-08-01
EPI_ISL_3311090	Europe	Aug, 21	United Kingdom	2021-08-01
EPI_ISL_3311091	Europe	Aug, 21	United Kingdom	2021-08-01
EPI_ISL_3311092	Europe	Aug, 21	United Kingdom	2021-08-01
EPI_ISL_3311093	Europe	Aug, 21	United Kingdom	2021-08-01
EPI_ISL_3311094	Europe	Aug, 21	United Kingdom	2021-08-01
EPI_ISL_3311095	Europe	Aug, 21	United Kingdom	2021-08-01
EPI_ISL_3311096	Europe	Aug, 21	United Kingdom	2021-08-01
EPI_ISL_3311097	Europe	Aug, 21	United Kingdom	2021-08-01
EPI_ISL_3311098	Europe	Aug, 21	United Kingdom	2021-08-01
EPI_ISL_3311099	Europe	Aug, 21	United Kingdom	2021-08-01
EPI_ISL_3311100	Europe	Aug, 21	United Kingdom	2021-08-01
EPI_ISL_3311101	Europe	Aug, 21	United Kingdom	2021-08-01
EPI_ISL_3311102	Europe	Aug, 21	United Kingdom	2021-08-01
EPI_ISL_3311103	Europe	Aug, 21	United Kingdom	2021-08-01
EPI_ISL_3311104	Europe	Aug, 21	United Kingdom	2021-08-01
EPI_ISL_3311105	Europe	Aug, 21	United Kingdom	2021-08-01
EPI_ISL_3311106	Europe	Aug, 21	United Kingdom	2021-08-01
EPI_ISL_3311108	Europe	Aug, 21	United Kingdom	2021-08-01
EPI_ISL_3311109	Europe	Aug, 21	United Kingdom	2021-08-01
EPI_ISL_3311110	Europe	Aug, 21	United Kingdom	2021-08-01
EPI_ISL_3311111	Europe	Aug, 21	United Kingdom	2021-08-01
EPI_ISL_3311112	Europe	Aug, 21	United Kingdom	2021-08-01
EPI_ISL_3311113	Europe	Aug, 21	United Kingdom	2021-08-01
EPI_ISL_3311114	Europe	Aug, 21	United Kingdom	2021-08-01
EPI_ISL_3311115	Europe	Aug, 21	United Kingdom	2021-08-01
EPI_ISL_3311116	Europe	Aug, 21	United Kingdom	2021-08-01
EPI_ISL_3311117	Europe	Aug, 21	United Kingdom	2021-08-01
EPI_ISL_3311118	Europe	Aug, 21	United Kingdom	2021-08-01
EPI_ISL_3311119	Europe	Aug, 21	United Kingdom	2021-08-01
EPI_ISL_3311120	Europe	Aug, 21	United Kingdom	2021-08-01
EPI_ISL_3311121	Europe	Aug, 21	United Kingdom	2021-08-01
EPI_ISL_3311122	Europe	Aug, 21	United Kingdom	2021-08-01
EPI_ISL_3311123	Europe	Aug, 21	United Kingdom	2021-08-01
EPI_ISL_3311124	Europe	Aug, 21	United Kingdom	2021-08-01
EPI_ISL_3311125	Europe	Aug, 21	United Kingdom	2021-08-01
EPI_ISL_3311126	Europe	Aug, 21	United Kingdom	2021-08-01
EPI_ISL_3311127	Europe	Aug, 21	United Kingdom	2021-08-01
EPI_ISL_3311128	Europe	Aug, 21	United Kingdom	2021-08-01
EPI_ISL_3311129	Europe	Aug, 21	United Kingdom	2021-08-01
EPI_ISL_3311130	Europe	Aug, 21	United Kingdom	2021-08-01
EPI_ISL_3311131	Europe	Aug, 21	United Kingdom	2021-08-01
EPI_ISL_3311132	Europe	Aug, 21	United Kingdom	2021-08-01
EPI_ISL_3311133	Europe	Aug, 21	United Kingdom	2021-08-01
EPI_ISL_3311134	Europe	Aug, 21	United Kingdom	2021-08-01
EPI_ISL_3311135	Europe	Aug, 21	United Kingdom	2021-08-01
EPI_ISL_3311136	Europe	Aug, 21	United Kingdom	2021-08-01
EPI_ISL_3311137	Europe	Aug, 21	United Kingdom	2021-08-01
EPI_ISL_3311138	Europe	Aug, 21	United Kingdom	2021-08-01
EPI_ISL_3311139	Europe	Aug, 21	United Kingdom	2021-08-01
EPI_ISL_3311140	Europe	Aug, 21	United Kingdom	2021-08-01
EPI_ISL_3311141	Europe	Aug, 21	United Kingdom	2021-08-01
EPI_ISL_3311142	Europe	Aug, 21	United Kingdom	2021-08-01
EPI_ISL_3311143	Europe	Aug, 21	United Kingdom	2021-08-01
EPI_ISL_3311144	Europe	Aug, 21	United Kingdom	2021-08-01
EPI_ISL_3311145	Europe	Aug, 21	United Kingdom	2021-08-01
EPI_ISL_3311146	Europe	Aug, 21	United Kingdom	2021-08-01
EPI_ISL_3311147	Europe	Aug, 21	United Kingdom	2021-08-01
EPI_ISL_3311148	Europe	Aug, 21	United Kingdom	2021-08-01
EPI_ISL_3311149	Europe	Aug, 21	United Kingdom	2021-08-01
EPI_ISL_3311150	Europe	Aug, 21	United Kingdom	2021-08-01
EPI_ISL_3311151	Europe	Aug, 21	United Kingdom	2021-08-01
EPI_ISL_3311152	Europe	Aug, 21	United Kingdom	2021-08-01
EPI_ISL_3311154	Europe	Aug, 21	United Kingdom	2021-08-01
EPI_ISL_3311155	Europe	Aug, 21	United Kingdom	2021-08-01
EPI_ISL_3311156	Europe	Aug, 21	United Kingdom	2021-08-01
EPI_ISL_3311157	Europe	Aug, 21	United Kingdom	2021-08-01
EPI_ISL_3311159	Europe	Aug, 21	United Kingdom	2021-08-01
EPI_ISL_3311160	Europe	Aug, 21	United Kingdom	2021-08-01
EPI_ISL_3311161	Europe	Aug, 21	United Kingdom	2021-08-01
EPI_ISL_3311162	Europe	Aug, 21	United Kingdom	2021-08-01
EPI_ISL_3311163	Europe	Aug, 21	United Kingdom	2021-08-01
EPI_ISL_3311164	Europe	Aug, 21	United Kingdom	2021-08-01
EPI_ISL_3311165	Europe	Aug, 21	United Kingdom	2021-08-01
EPI_ISL_3311166	Europe	Aug, 21	United Kingdom	2021-08-01
EPI_ISL_3311167	Europe	Aug, 21	United Kingdom	2021-08-01
EPI_ISL_3311168	Europe	Aug, 21	United Kingdom	2021-08-01
EPI_ISL_3311169	Europe	Aug, 21	United Kingdom	2021-08-01
EPI_ISL_3311170	Europe	Aug, 21	United Kingdom	2021-08-01
EPI_ISL_3311172	Europe	Aug, 21	United Kingdom	2021-08-01
EPI_ISL_3311173	Europe	Aug, 21	United Kingdom	2021-08-01
EPI_ISL_3311174	Europe	Aug, 21	United Kingdom	2021-08-01
EPI_ISL_3311175	Europe	Aug, 21	United Kingdom	2021-08-01
EPI_ISL_3311176	Europe	Aug, 21	United Kingdom	2021-08-01
EPI_ISL_3311177	Europe	Aug, 21	United Kingdom	2021-08-01
EPI_ISL_3311178	Europe	Aug, 21	United Kingdom	2021-08-01
EPI_ISL_3311179	Europe	Aug, 21	United Kingdom	2021-08-01
EPI_ISL_3311180	Europe	Aug, 21	United Kingdom	2021-08-01
EPI_ISL_3311181	Europe	Aug, 21	United Kingdom	2021-08-01
EPI_ISL_3311182	Europe	Aug, 21	United Kingdom	2021-08-01
EPI_ISL_3311183	Europe	Aug, 21	United Kingdom	2021-08-01
EPI_ISL_3311184	Europe	Aug, 21	United Kingdom	2021-08-01
EPI_ISL_3311185	Europe	Aug, 21	United Kingdom	2021-08-01
EPI_ISL_3311186	Europe	Aug, 21	United Kingdom	2021-08-01
EPI_ISL_3311187	Europe	Aug, 21	United Kingdom	2021-08-01
EPI_ISL_3311188	Europe	Aug, 21	United Kingdom	2021-08-01
EPI_ISL_3311189	Europe	Aug, 21	United Kingdom	2021-08-01
EPI_ISL_3311190	Europe	Aug, 21	United Kingdom	2021-08-01
EPI_ISL_3311191	Europe	Aug, 21	United Kingdom	2021-08-01
EPI_ISL_3311192	Europe	Aug, 21	United Kingdom	2021-08-01
EPI_ISL_3311193	Europe	Aug, 21	United Kingdom	2021-08-01
EPI_ISL_3311194	Europe	Aug, 21	United Kingdom	2021-08-01
EPI_ISL_3311195	Europe	Aug, 21	United Kingdom	2021-08-01
EPI_ISL_3311196	Europe	Aug, 21	United Kingdom	2021-08-01
EPI_ISL_3311197	Europe	Aug, 21	United Kingdom	2021-08-01
EPI_ISL_3311198	Europe	Aug, 21	United Kingdom	2021-08-01
EPI_ISL_3311199	Europe	Aug, 21	United Kingdom	2021-08-01
EPI_ISL_3311200	Europe	Aug, 21	United Kingdom	2021-08-01
EPI_ISL_3311201	Europe	Aug, 21	United Kingdom	2021-08-01
EPI_ISL_3311202	Europe	Aug, 21	United Kingdom	2021-08-01
EPI_ISL_3311203	Europe	Aug, 21	United Kingdom	2021-08-01
EPI_ISL_3311204	Europe	Aug, 21	United Kingdom	2021-08-01
EPI_ISL_3311205	Europe	Aug, 21	United Kingdom	2021-08-01
EPI_ISL_3311206	Europe	Aug, 21	United Kingdom	2021-08-01
EPI_ISL_3311207	Europe	Aug, 21	United Kingdom	2021-08-01
EPI_ISL_3311208	Europe	Aug, 21	United Kingdom	2021-08-01
EPI_ISL_3311209	Europe	Aug, 21	United Kingdom	2021-08-01
EPI_ISL_3311210	Europe	Aug, 21	United Kingdom	2021-08-01
EPI_ISL_3311211	Europe	Aug, 21	United Kingdom	2021-08-01
EPI_ISL_3311212	Europe	Aug, 21	United Kingdom	2021-08-01
EPI_ISL_3311213	Europe	Aug, 21	United Kingdom	2021-08-01
EPI_ISL_3311214	Europe	Aug, 21	United Kingdom	2021-08-01
EPI_ISL_3311215	Europe	Aug, 21	United Kingdom	2021-08-01
EPI_ISL_3311216	Europe	Aug, 21	United Kingdom	2021-08-01
EPI_ISL_3311217	Europe	Aug, 21	United Kingdom	2021-08-01
EPI_ISL_3311218	Europe	Aug, 21	United Kingdom	2021-08-01
EPI_ISL_3311219	Europe	Aug, 21	United Kingdom	2021-08-01
EPI_ISL_3311220	Europe	Aug, 21	United Kingdom	2021-08-01
EPI_ISL_3311221	Europe	Aug, 21	United Kingdom	2021-08-01
EPI_ISL_3311222	Europe	Aug, 21	United Kingdom	2021-08-01
EPI_ISL_3311223	Europe	Aug, 21	United Kingdom	2021-08-01
EPI_ISL_3311224	Europe	Aug, 21	United Kingdom	2021-08-01
EPI_ISL_3311225	Europe	Aug, 21	United Kingdom	2021-08-01
EPI_ISL_3311226	Europe	Aug, 21	United Kingdom	2021-08-01
EPI_ISL_3311227	Europe	Aug, 21	United Kingdom	2021-08-01
EPI_ISL_3311228	Europe	Aug, 21	United Kingdom	2021-08-01
EPI_ISL_3311229	Europe	Aug, 21	United Kingdom	2021-08-01
EPI_ISL_3311230	Europe	Aug, 21	United Kingdom	2021-08-01
EPI_ISL_3311231	Europe	Aug, 21	United Kingdom	2021-08-01
EPI_ISL_3311232	Europe	Aug, 21	United Kingdom	2021-08-01
EPI_ISL_3311233	Europe	Aug, 21	United Kingdom	2021-08-01
EPI_ISL_3311234	Europe	Aug, 21	United Kingdom	2021-08-01
EPI_ISL_3311235	Europe	Aug, 21	United Kingdom	2021-08-01
EPI_ISL_3311236	Europe	Aug, 21	United Kingdom	2021-08-01
EPI_ISL_3311237	Europe	Aug, 21	United Kingdom	2021-08-01
EPI_ISL_3311238	Europe	Aug, 21	United Kingdom	2021-08-01
EPI_ISL_3311239	Europe	Aug, 21	United Kingdom	2021-08-01
EPI_ISL_3311240	Europe	Aug, 21	United Kingdom	2021-08-01
EPI_ISL_3311241	Europe	Aug, 21	United Kingdom	2021-08-01
EPI_ISL_3311242	Europe	Aug, 21	United Kingdom	2021-08-01
EPI_ISL_3311243	Europe	Aug, 21	United Kingdom	2021-08-01
EPI_ISL_3311244	Europe	Aug, 21	United Kingdom	2021-08-01
EPI_ISL_3311245	Europe	Aug, 21	United Kingdom	2021-08-01
EPI_ISL_3311246	Europe	Aug, 21	United Kingdom	2021-08-01
EPI_ISL_3311247	Europe	Aug, 21	United Kingdom	2021-08-01
EPI_ISL_3311248	Europe	Aug, 21	United Kingdom	2021-08-01
EPI_ISL_3311249	Europe	Aug, 21	United Kingdom	2021-08-01
EPI_ISL_3311250	Europe	Aug, 21	United Kingdom	2021-08-01
EPI_ISL_3311251	Europe	Aug, 21	United Kingdom	2021-08-01
EPI_ISL_3311252	Europe	Aug, 21	United Kingdom	2021-08-01
EPI_ISL_3311253	Europe	Aug, 21	United Kingdom	2021-08-01
EPI_ISL_3311254	Europe	Aug, 21	United Kingdom	2021-08-01
EPI_ISL_3311255	Europe	Aug, 21	United Kingdom	2021-08-01
EPI_ISL_3311256	Europe	Aug, 21	United Kingdom	2021-08-01
EPI_ISL_3311257	Europe	Aug, 21	United Kingdom	2021-08-01
EPI_ISL_3311258	Europe	Aug, 21	United Kingdom	2021-08-01
EPI_ISL_3311259	Europe	Aug, 21	United Kingdom	2021-08-01
EPI_ISL_3311260	Europe	Aug, 21	United Kingdom	2021-08-01
EPI_ISL_3311261	Europe	Aug, 21	United Kingdom	2021-08-01
EPI_ISL_3311262	Europe	Aug, 21	United Kingdom	2021-08-01
EPI_ISL_3311263	Europe	Aug, 21	United Kingdom	2021-08-01
EPI_ISL_3311264	Europe	Aug, 21	United Kingdom	2021-08-01
EPI_ISL_3311265	Europe	Aug, 21	United Kingdom	2021-08-01
EPI_ISL_3311266	Europe	Aug, 21	United Kingdom	2021-08-01
EPI_ISL_3311267	Europe	Aug, 21	United Kingdom	2021-08-01
EPI_ISL_3311268	Europe	Aug, 21	United Kingdom	2021-08-01
EPI_ISL_3311269	Europe	Aug, 21	United Kingdom	2021-08-01
EPI_ISL_3311270	Europe	Aug, 21	United Kingdom	2021-08-01
EPI_ISL_3311271	Europe	Aug, 21	United Kingdom	2021-08-01
EPI_ISL_3311272	Europe	Aug, 21	United Kingdom	2021-08-01
EPI_ISL_3311274	Europe	Aug, 21	United Kingdom	2021-08-01
EPI_ISL_3311275	Europe	Aug, 21	United Kingdom	2021-08-01
EPI_ISL_3311276	Europe	Aug, 21	United Kingdom	2021-08-01
EPI_ISL_3311277	Europe	Aug, 21	United Kingdom	2021-08-01
EPI_ISL_3311278	Europe	Aug, 21	United Kingdom	2021-08-01
EPI_ISL_3311279	Europe	Aug, 21	United Kingdom	2021-08-01
EPI_ISL_3311280	Europe	Aug, 21	United Kingdom	2021-08-01
EPI_ISL_3311281	Europe	Aug, 21	United Kingdom	2021-08-01
EPI_ISL_3311282	Europe	Aug, 21	United Kingdom	2021-08-01
EPI_ISL_3311283	Europe	Aug, 21	United Kingdom	2021-08-01
EPI_ISL_3311284	Europe	Aug, 21	United Kingdom	2021-08-01
EPI_ISL_3311285	Europe	Aug, 21	United Kingdom	2021-08-01
EPI_ISL_3311286	Europe	Aug, 21	United Kingdom	2021-08-01
EPI_ISL_3311287	Europe	Aug, 21	United Kingdom	2021-08-01
EPI_ISL_3311288	Europe	Aug, 21	United Kingdom	2021-08-01
EPI_ISL_3311289	Europe	Aug, 21	United Kingdom	2021-08-01
EPI_ISL_3311290	Europe	Aug, 21	United Kingdom	2021-08-01
EPI_ISL_3311291	Europe	Aug, 21	United Kingdom	2021-08-01
EPI_ISL_3311293	Europe	Aug, 21	United Kingdom	2021-08-01
EPI_ISL_3311294	Europe	Aug, 21	United Kingdom	2021-08-01
EPI_ISL_3311295	Europe	Aug, 21	United Kingdom	2021-08-01
EPI_ISL_3311296	Europe	Aug, 21	United Kingdom	2021-08-01
EPI_ISL_3311297	Europe	Aug, 21	United Kingdom	2021-08-01
EPI_ISL_3311298	Europe	Aug, 21	United Kingdom	2021-08-01
EPI_ISL_3311299	Europe	Aug, 21	United Kingdom	2021-08-01
EPI_ISL_3311300	Europe	Aug, 21	United Kingdom	2021-08-01
EPI_ISL_3311301	Europe	Aug, 21	United Kingdom	2021-08-01
EPI_ISL_3311302	Europe	Aug, 21	United Kingdom	2021-08-01
EPI_ISL_3311303	Europe	Aug, 21	United Kingdom	2021-08-01
EPI_ISL_3311304	Europe	Aug, 21	United Kingdom	2021-08-01
EPI_ISL_3311305	Europe	Aug, 21	United Kingdom	2021-08-01
EPI_ISL_3311306	Europe	Aug, 21	United Kingdom	2021-08-01
EPI_ISL_3311307	Europe	Aug, 21	United Kingdom	2021-08-01
EPI_ISL_3311308	Europe	Aug, 21	United Kingdom	2021-08-01
EPI_ISL_3311309	Europe	Aug, 21	United Kingdom	2021-08-01
EPI_ISL_3311310	Europe	Aug, 21	United Kingdom	2021-08-01
EPI_ISL_3311311	Europe	Aug, 21	United Kingdom	2021-08-01
EPI_ISL_3311312	Europe	Aug, 21	United Kingdom	2021-08-01
EPI_ISL_3311313	Europe	Aug, 21	United Kingdom	2021-08-01
EPI_ISL_3311314	Europe	Aug, 21	United Kingdom	2021-08-01
EPI_ISL_3311317	Europe	Aug, 21	United Kingdom	2021-08-01
EPI_ISL_3311318	Europe	Aug, 21	United Kingdom	2021-08-01
EPI_ISL_3311319	Europe	Aug, 21	United Kingdom	2021-08-01
EPI_ISL_3311320	Europe	Aug, 21	United Kingdom	2021-08-01
EPI_ISL_3311321	Europe	Aug, 21	United Kingdom	2021-08-01
EPI_ISL_3311322	Europe	Aug, 21	United Kingdom	2021-08-01
EPI_ISL_3311323	Europe	Aug, 21	United Kingdom	2021-08-01
EPI_ISL_3311324	Europe	Aug, 21	United Kingdom	2021-08-01
EPI_ISL_3311325	Europe	Aug, 21	United Kingdom	2021-08-01
EPI_ISL_3311326	Europe	Aug, 21	United Kingdom	2021-08-01
EPI_ISL_3311327	Europe	Aug, 21	United Kingdom	2021-08-01
EPI_ISL_3311328	Europe	Aug, 21	United Kingdom	2021-08-01
EPI_ISL_3311329	Europe	Aug, 21	United Kingdom	2021-08-01
EPI_ISL_3311330	Europe	Aug, 21	United Kingdom	2021-08-01
EPI_ISL_3311331	Europe	Aug, 21	United Kingdom	2021-08-01
EPI_ISL_3311333	Europe	Aug, 21	United Kingdom	2021-08-01
EPI_ISL_3311334	Europe	Aug, 21	United Kingdom	2021-08-01
EPI_ISL_3311335	Europe	Aug, 21	United Kingdom	2021-08-01
EPI_ISL_3311336	Europe	Aug, 21	United Kingdom	2021-08-01
EPI_ISL_3311337	Europe	Aug, 21	United Kingdom	2021-08-01
EPI_ISL_3311338	Europe	Aug, 21	United Kingdom	2021-08-01
EPI_ISL_3311339	Europe	Aug, 21	United Kingdom	2021-08-01
EPI_ISL_3311340	Europe	Aug, 21	United Kingdom	2021-08-01
EPI_ISL_3311342	Europe	Aug, 21	United Kingdom	2021-08-01
EPI_ISL_3311343	Europe	Aug, 21	United Kingdom	2021-08-01
EPI_ISL_3311344	Europe	Aug, 21	United Kingdom	2021-08-01
EPI_ISL_3311345	Europe	Aug, 21	United Kingdom	2021-08-01
EPI_ISL_3311346	Europe	Aug, 21	United Kingdom	2021-08-01
EPI_ISL_3311347	Europe	Aug, 21	United Kingdom	2021-08-01
EPI_ISL_3311348	Europe	Aug, 21	United Kingdom	2021-08-01
EPI_ISL_3311349	Europe	Aug, 21	United Kingdom	2021-08-01
EPI_ISL_3311350	Europe	Aug, 21	United Kingdom	2021-08-01
EPI_ISL_3311351	Europe	Aug, 21	United Kingdom	2021-08-01
EPI_ISL_3311352	Europe	Aug, 21	United Kingdom	2021-08-01
EPI_ISL_3311353	Europe	Aug, 21	United Kingdom	2021-08-01
EPI_ISL_3311354	Europe	Aug, 21	United Kingdom	2021-08-01
EPI_ISL_3311355	Europe	Aug, 21	United Kingdom	2021-08-01
EPI_ISL_3311357	Europe	Aug, 21	United Kingdom	2021-08-01
EPI_ISL_3311358	Europe	Aug, 21	United Kingdom	2021-08-01
EPI_ISL_3311359	Europe	Aug, 21	United Kingdom	2021-08-01
EPI_ISL_3311360	Europe	Aug, 21	United Kingdom	2021-08-01
EPI_ISL_3311361	Europe	Aug, 21	United Kingdom	2021-08-01
EPI_ISL_3311362	Europe	Aug, 21	United Kingdom	2021-08-01
EPI_ISL_3311364	Europe	Aug, 21	United Kingdom	2021-08-01
EPI_ISL_3311365	Europe	Aug, 21	United Kingdom	2021-08-01
EPI_ISL_3311366	Europe	Aug, 21	United Kingdom	2021-08-01
EPI_ISL_3311368	Europe	Aug, 21	United Kingdom	2021-08-01
EPI_ISL_3311369	Europe	Aug, 21	United Kingdom	2021-08-04
EPI_ISL_3311370	Europe	Aug, 21	United Kingdom	2021-08-02
EPI_ISL_3311371	Europe	Aug, 21	United Kingdom	2021-08-01
EPI_ISL_3311372	Europe	Aug, 21	United Kingdom	2021-08-04
EPI_ISL_3311373	Europe	Aug, 21	United Kingdom	2021-08-02
EPI_ISL_3311374	Europe	Aug, 21	United Kingdom	2021-08-02
EPI_ISL_3311375	Europe	Aug, 21	United Kingdom	2021-08-02
EPI_ISL_3311376	Europe	Aug, 21	United Kingdom	2021-08-04
EPI_ISL_3311377	Europe	Aug, 21	United Kingdom	2021-08-03
EPI_ISL_3311378	Europe	Aug, 21	United Kingdom	2021-08-02
EPI_ISL_3311379	Europe	Aug, 21	United Kingdom	2021-08-03
EPI_ISL_3311380	Europe	Aug, 21	United Kingdom	2021-08-03
EPI_ISL_3311381	Europe	Aug, 21	United Kingdom	2021-08-02
EPI_ISL_3311382	Europe	Aug, 21	United Kingdom	2021-08-02
EPI_ISL_3311383	Europe	Aug, 21	United Kingdom	2021-08-03
EPI_ISL_3311384	Europe	Aug, 21	United Kingdom	2021-08-03
EPI_ISL_3311385	Europe	Aug, 21	United Kingdom	2021-08-01
EPI_ISL_3311386	Europe	Aug, 21	United Kingdom	2021-08-01
EPI_ISL_3311387	Europe	Aug, 21	United Kingdom	2021-08-03
EPI_ISL_3311388	Europe	Aug, 21	United Kingdom	2021-08-04
EPI_ISL_3311389	Europe	Aug, 21	United Kingdom	2021-08-04
EPI_ISL_3311390	Europe	Aug, 21	United Kingdom	2021-08-04
EPI_ISL_3311391	Europe	Aug, 21	United Kingdom	2021-08-03
EPI_ISL_3311392	Europe	Aug, 21	United Kingdom	2021-08-03
EPI_ISL_3311393	Europe	Aug, 21	United Kingdom	2021-08-02
EPI_ISL_3311394	Europe	Aug, 21	United Kingdom	2021-08-03
EPI_ISL_3311395	Europe	Aug, 21	United Kingdom	2021-08-01
EPI_ISL_3311396	Europe	Aug, 21	United Kingdom	2021-08-03
EPI_ISL_3311398	Europe	Aug, 21	United Kingdom	2021-08-04
EPI_ISL_3311399	Europe	Aug, 21	United Kingdom	2021-08-02
EPI_ISL_3311400	Europe	Aug, 21	United Kingdom	2021-08-03
EPI_ISL_3311401	Europe	Aug, 21	United Kingdom	2021-08-03
EPI_ISL_3311402	Europe	Aug, 21	United Kingdom	2021-08-02
EPI_ISL_3311403	Europe	Aug, 21	United Kingdom	2021-08-03
EPI_ISL_3311405	Europe	Aug, 21	United Kingdom	2021-08-02
EPI_ISL_3311406	Europe	Aug, 21	United Kingdom	2021-08-04
EPI_ISL_3311407	Europe	Aug, 21	United Kingdom	2021-08-02
EPI_ISL_3311408	Europe	Aug, 21	United Kingdom	2021-08-04
EPI_ISL_3311410	Europe	Aug, 21	United Kingdom	2021-08-03
EPI_ISL_3311411	Europe	Aug, 21	United Kingdom	2021-08-04
EPI_ISL_3311412	Europe	Aug, 21	United Kingdom	2021-08-04
EPI_ISL_3311414	Europe	Aug, 21	United Kingdom	2021-08-04
EPI_ISL_3311415	Europe	Aug, 21	United Kingdom	2021-08-04
EPI_ISL_3311417	Europe	Aug, 21	United Kingdom	2021-08-01
EPI_ISL_3311418	Europe	Aug, 21	United Kingdom	2021-08-04
EPI_ISL_3311419	Europe	Aug, 21	United Kingdom	2021-08-02
EPI_ISL_3311420	Europe	Aug, 21	United Kingdom	2021-08-04
EPI_ISL_3311421	Europe	Aug, 21	United Kingdom	2021-08-02
EPI_ISL_3311422	Europe	Aug, 21	United Kingdom	2021-08-04
EPI_ISL_3311423	Europe	Aug, 21	United Kingdom	2021-08-03
EPI_ISL_3311424	Europe	Aug, 21	United Kingdom	2021-08-03
EPI_ISL_3311425	Europe	Aug, 21	United Kingdom	2021-08-04
EPI_ISL_3311426	Europe	Aug, 21	United Kingdom	2021-08-03
EPI_ISL_3311427	Europe	Aug, 21	United Kingdom	2021-08-02
EPI_ISL_3311428	Europe	Aug, 21	United Kingdom	2021-08-03
EPI_ISL_3311430	Europe	Aug, 21	United Kingdom	2021-08-02
EPI_ISL_3311431	Europe	Aug, 21	United Kingdom	2021-08-03
EPI_ISL_3311432	Europe	Aug, 21	United Kingdom	2021-08-04
EPI_ISL_3311433	Europe	Aug, 21	United Kingdom	2021-08-04
EPI_ISL_3311434	Europe	Aug, 21	United Kingdom	2021-08-04
EPI_ISL_3311435	Europe	Aug, 21	United Kingdom	2021-08-04
EPI_ISL_3311436	Europe	Aug, 21	United Kingdom	2021-08-03
EPI_ISL_3311437	Europe	Aug, 21	United Kingdom	2021-08-04
EPI_ISL_3311438	Europe	Aug, 21	United Kingdom	2021-08-03
EPI_ISL_3311439	Europe	Aug, 21	United Kingdom	2021-08-02
EPI_ISL_3311440	Europe	Aug, 21	United Kingdom	2021-08-03
EPI_ISL_3311441	Europe	Aug, 21	United Kingdom	2021-08-03
EPI_ISL_3311442	Europe	Aug, 21	United Kingdom	2021-08-04
EPI_ISL_3311443	Europe	Aug, 21	United Kingdom	2021-08-02
EPI_ISL_3311444	Europe	Aug, 21	United Kingdom	2021-08-01
EPI_ISL_3311445	Europe	Aug, 21	United Kingdom	2021-08-04
EPI_ISL_3311446	Europe	Aug, 21	United Kingdom	2021-08-04
EPI_ISL_3311447	Europe	Aug, 21	United Kingdom	2021-08-02
EPI_ISL_3311448	Europe	Aug, 21	United Kingdom	2021-08-02
EPI_ISL_3311449	Europe	Aug, 21	United Kingdom	2021-08-03
EPI_ISL_3311450	Europe	Aug, 21	United Kingdom	2021-08-04
EPI_ISL_3311451	Europe	Aug, 21	United Kingdom	2021-08-03
EPI_ISL_3311452	Europe	Aug, 21	United Kingdom	2021-08-04
EPI_ISL_3311453	Europe	Aug, 21	United Kingdom	2021-08-03
EPI_ISL_3311454	Europe	Aug, 21	United Kingdom	2021-08-04
EPI_ISL_3311455	Europe	Aug, 21	United Kingdom	2021-08-03
EPI_ISL_3311456	Europe	Aug, 21	United Kingdom	2021-08-04
EPI_ISL_3311457	Europe	Aug, 21	United Kingdom	2021-08-02
EPI_ISL_3311458	Europe	Aug, 21	United Kingdom	2021-08-02
EPI_ISL_3311459	Europe	Aug, 21	United Kingdom	2021-08-03
EPI_ISL_3311460	Europe	Aug, 21	United Kingdom	2021-08-03
EPI_ISL_3311461	Europe	Aug, 21	United Kingdom	2021-08-03
EPI_ISL_3311462	Europe	Aug, 21	United Kingdom	2021-08-04
EPI_ISL_3311463	Europe	Aug, 21	United Kingdom	2021-08-04
EPI_ISL_3311464	Europe	Aug, 21	United Kingdom	2021-08-04
EPI_ISL_3311465	Europe	Aug, 21	United Kingdom	2021-08-01
EPI_ISL_3311466	Europe	Aug, 21	United Kingdom	2021-08-03
EPI_ISL_3311467	Europe	Aug, 21	United Kingdom	2021-08-04
EPI_ISL_3311468	Europe	Aug, 21	United Kingdom	2021-08-04
EPI_ISL_3311469	Europe	Aug, 21	United Kingdom	2021-08-04
EPI_ISL_3311470	Europe	Aug, 21	United Kingdom	2021-08-03
EPI_ISL_3311471	Europe	Aug, 21	United Kingdom	2021-08-04
EPI_ISL_3311472	Europe	Aug, 21	United Kingdom	2021-08-04
EPI_ISL_3311474	Europe	Aug, 21	United Kingdom	2021-08-02
EPI_ISL_3311475	Europe	Aug, 21	United Kingdom	2021-08-04
EPI_ISL_3311476	Europe	Aug, 21	United Kingdom	2021-08-03
EPI_ISL_3311477	Europe	Aug, 21	United Kingdom	2021-08-04
EPI_ISL_3311478	Europe	Aug, 21	United Kingdom	2021-08-04
EPI_ISL_3311479	Europe	Aug, 21	United Kingdom	2021-08-02
EPI_ISL_3311480	Europe	Aug, 21	United Kingdom	2021-08-02
EPI_ISL_3311481	Europe	Aug, 21	United Kingdom	2021-08-04
EPI_ISL_3311482	Europe	Aug, 21	United Kingdom	2021-08-04
EPI_ISL_3311483	Europe	Aug, 21	United Kingdom	2021-08-02
EPI_ISL_3311484	Europe	Aug, 21	United Kingdom	2021-08-02
EPI_ISL_3311485	Europe	Aug, 21	United Kingdom	2021-08-03
EPI_ISL_3311486	Europe	Aug, 21	United Kingdom	2021-08-03
EPI_ISL_3311487	Europe	Aug, 21	United Kingdom	2021-08-04
EPI_ISL_3311488	Europe	Aug, 21	United Kingdom	2021-08-02
EPI_ISL_3311489	Europe	Aug, 21	United Kingdom	2021-08-02
EPI_ISL_3311490	Europe	Aug, 21	United Kingdom	2021-08-04
EPI_ISL_3311491	Europe	Aug, 21	United Kingdom	2021-08-04
EPI_ISL_3311492	Europe	Aug, 21	United Kingdom	2021-08-04
EPI_ISL_3311493	Europe	Aug, 21	United Kingdom	2021-08-02
EPI_ISL_3311494	Europe	Aug, 21	United Kingdom	2021-08-02
EPI_ISL_3311495	Europe	Aug, 21	United Kingdom	2021-08-04
EPI_ISL_3311496	Europe	Aug, 21	United Kingdom	2021-08-04
EPI_ISL_3311497	Europe	Aug, 21	United Kingdom	2021-08-02
EPI_ISL_3311498	Europe	Aug, 21	United Kingdom	2021-08-03
EPI_ISL_3311499	Europe	Aug, 21	United Kingdom	2021-08-03
EPI_ISL_3311500	Europe	Aug, 21	United Kingdom	2021-08-01
EPI_ISL_3311501	Europe	Aug, 21	United Kingdom	2021-08-04
EPI_ISL_3311502	Europe	Aug, 21	United Kingdom	2021-08-04
EPI_ISL_3311503	Europe	Aug, 21	United Kingdom	2021-08-03
EPI_ISL_3311504	Europe	Aug, 21	United Kingdom	2021-08-03
EPI_ISL_3311505	Europe	Aug, 21	United Kingdom	2021-08-03
EPI_ISL_3311506	Europe	Aug, 21	United Kingdom	2021-08-04
EPI_ISL_3311507	Europe	Aug, 21	United Kingdom	2021-08-03
EPI_ISL_3311508	Europe	Aug, 21	United Kingdom	2021-08-01
EPI_ISL_3311509	Europe	Aug, 21	United Kingdom	2021-08-02
EPI_ISL_3311511	Europe	Aug, 21	United Kingdom	2021-08-02
EPI_ISL_3311512	Europe	Aug, 21	United Kingdom	2021-08-02
EPI_ISL_3311513	Europe	Aug, 21	United Kingdom	2021-08-03
EPI_ISL_3311514	Europe	Aug, 21	United Kingdom	2021-08-04
EPI_ISL_3311515	Europe	Aug, 21	United Kingdom	2021-08-03
EPI_ISL_3311516	Europe	Aug, 21	United Kingdom	2021-08-03
EPI_ISL_3311517	Europe	Aug, 21	United Kingdom	2021-08-04
EPI_ISL_3311518	Europe	Aug, 21	United Kingdom	2021-08-03
EPI_ISL_3311520	Europe	Aug, 21	United Kingdom	2021-08-04
EPI_ISL_3311522	Europe	Aug, 21	United Kingdom	2021-08-04
EPI_ISL_3311523	Europe	Aug, 21	United Kingdom	2021-08-03
EPI_ISL_3311524	Europe	Aug, 21	United Kingdom	2021-08-02
EPI_ISL_3311525	Europe	Aug, 21	United Kingdom	2021-08-02
EPI_ISL_3311526	Europe	Aug, 21	United Kingdom	2021-08-02
EPI_ISL_3311527	Europe	Aug, 21	United Kingdom	2021-08-03
EPI_ISL_3311528	Europe	Aug, 21	United Kingdom	2021-08-01
EPI_ISL_3311529	Europe	Aug, 21	United Kingdom	2021-08-03
EPI_ISL_3311530	Europe	Aug, 21	United Kingdom	2021-08-04
EPI_ISL_3311531	Europe	Aug, 21	United Kingdom	2021-08-02
EPI_ISL_3311532	Europe	Aug, 21	United Kingdom	2021-08-04
EPI_ISL_3311533	Europe	Aug, 21	United Kingdom	2021-08-04
EPI_ISL_3311534	Europe	Aug, 21	United Kingdom	2021-08-03
EPI_ISL_3311535	Europe	Aug, 21	United Kingdom	2021-08-04
EPI_ISL_3311536	Europe	Aug, 21	United Kingdom	2021-08-02
EPI_ISL_3311537	Europe	Aug, 21	United Kingdom	2021-08-01
EPI_ISL_3311538	Europe	Aug, 21	United Kingdom	2021-08-04
EPI_ISL_3311539	Europe	Aug, 21	United Kingdom	2021-08-04
EPI_ISL_3311540	Europe	Aug, 21	United Kingdom	2021-08-04
EPI_ISL_3311541	Europe	Aug, 21	United Kingdom	2021-08-03
EPI_ISL_3311542	Europe	Aug, 21	United Kingdom	2021-08-04
EPI_ISL_3311543	Europe	Aug, 21	United Kingdom	2021-08-02
EPI_ISL_3311544	Europe	Aug, 21	United Kingdom	2021-08-02
EPI_ISL_3311545	Europe	Aug, 21	United Kingdom	2021-08-04
EPI_ISL_3311546	Europe	Aug, 21	United Kingdom	2021-08-03
EPI_ISL_3311547	Europe	Aug, 21	United Kingdom	2021-08-01
EPI_ISL_3311548	Europe	Aug, 21	United Kingdom	2021-08-02
EPI_ISL_3311549	Europe	Aug, 21	United Kingdom	2021-08-04
EPI_ISL_3311550	Europe	Aug, 21	United Kingdom	2021-08-03
EPI_ISL_3311551	Europe	Aug, 21	United Kingdom	2021-08-02
EPI_ISL_3311552	Europe	Aug, 21	United Kingdom	2021-08-02
EPI_ISL_3311553	Europe	Aug, 21	United Kingdom	2021-08-04
EPI_ISL_3311554	Europe	Aug, 21	United Kingdom	2021-08-04
EPI_ISL_3311555	Europe	Aug, 21	United Kingdom	2021-08-01
EPI_ISL_3311556	Europe	Aug, 21	United Kingdom	2021-08-04
EPI_ISL_3311557	Europe	Aug, 21	United Kingdom	2021-08-03
EPI_ISL_3311558	Europe	Aug, 21	United Kingdom	2021-08-01
EPI_ISL_3311559	Europe	Aug, 21	United Kingdom	2021-08-02
EPI_ISL_3311560	Europe	Aug, 21	United Kingdom	2021-08-04
EPI_ISL_3311561	Europe	Aug, 21	United Kingdom	2021-08-04
EPI_ISL_3311562	Europe	Aug, 21	United Kingdom	2021-08-04
EPI_ISL_3311563	Europe	Aug, 21	United Kingdom	2021-08-04
EPI_ISL_3311564	Europe	Aug, 21	United Kingdom	2021-08-04
EPI_ISL_3311565	Europe	Aug, 21	United Kingdom	2021-08-03
EPI_ISL_3311566	Europe	Aug, 21	United Kingdom	2021-08-03
EPI_ISL_3311567	Europe	Aug, 21	United Kingdom	2021-08-04
EPI_ISL_3311568	Europe	Aug, 21	United Kingdom	2021-08-02
EPI_ISL_3311569	Europe	Aug, 21	United Kingdom	2021-08-03
EPI_ISL_3311570	Europe	Aug, 21	United Kingdom	2021-08-03
EPI_ISL_3311571	Europe	Aug, 21	United Kingdom	2021-08-02
EPI_ISL_3311572	Europe	Aug, 21	United Kingdom	2021-08-01
EPI_ISL_3311573	Europe	Aug, 21	United Kingdom	2021-08-04
EPI_ISL_3311574	Europe	Aug, 21	United Kingdom	2021-08-03
EPI_ISL_3311575	Europe	Aug, 21	United Kingdom	2021-08-02
EPI_ISL_3311576	Europe	Aug, 21	United Kingdom	2021-08-02
EPI_ISL_3311577	Europe	Aug, 21	United Kingdom	2021-08-04
EPI_ISL_3311578	Europe	Aug, 21	United Kingdom	2021-08-04
EPI_ISL_3311579	Europe	Aug, 21	United Kingdom	2021-08-02
EPI_ISL_3311580	Europe	Aug, 21	United Kingdom	2021-08-04
EPI_ISL_3311581	Europe	Aug, 21	United Kingdom	2021-08-03
EPI_ISL_3311582	Europe	Aug, 21	United Kingdom	2021-08-03
EPI_ISL_3311583	Europe	Aug, 21	United Kingdom	2021-08-04
EPI_ISL_3311584	Europe	Aug, 21	United Kingdom	2021-08-02
EPI_ISL_3311585	Europe	Aug, 21	United Kingdom	2021-08-01
EPI_ISL_3311586	Europe	Aug, 21	United Kingdom	2021-08-02
EPI_ISL_3311587	Europe	Aug, 21	United Kingdom	2021-08-04
EPI_ISL_3311588	Europe	Aug, 21	United Kingdom	2021-08-02
EPI_ISL_3311589	Europe	Aug, 21	United Kingdom	2021-08-02
EPI_ISL_3311590	Europe	Aug, 21	United Kingdom	2021-08-03
EPI_ISL_3311592	Europe	Aug, 21	United Kingdom	2021-08-02
EPI_ISL_3311593	Europe	Aug, 21	United Kingdom	2021-08-02
EPI_ISL_3311594	Europe	Aug, 21	United Kingdom	2021-08-04
EPI_ISL_3311595	Europe	Aug, 21	United Kingdom	2021-08-02
EPI_ISL_3311597	Europe	Aug, 21	United Kingdom	2021-08-03
EPI_ISL_3311598	Europe	Aug, 21	United Kingdom	2021-08-03
EPI_ISL_3311599	Europe	Aug, 21	United Kingdom	2021-08-03
EPI_ISL_3311600	Europe	Aug, 21	United Kingdom	2021-08-03
EPI_ISL_3311601	Europe	Aug, 21	United Kingdom	2021-08-03
EPI_ISL_3311602	Europe	Aug, 21	United Kingdom	2021-08-03
EPI_ISL_3311603	Europe	Aug, 21	United Kingdom	2021-08-03
EPI_ISL_3311604	Europe	Aug, 21	United Kingdom	2021-08-03
EPI_ISL_3311605	Europe	Aug, 21	United Kingdom	2021-08-03
EPI_ISL_3311606	Europe	Aug, 21	United Kingdom	2021-08-03
EPI_ISL_3311607	Europe	Aug, 21	United Kingdom	2021-08-03
EPI_ISL_3311608	Europe	Aug, 21	United Kingdom	2021-08-03
EPI_ISL_3311609	Europe	Aug, 21	United Kingdom	2021-08-03
EPI_ISL_3311610	Europe	Aug, 21	United Kingdom	2021-08-03
EPI_ISL_3311611	Europe	Aug, 21	United Kingdom	2021-08-03
EPI_ISL_3311612	Europe	Aug, 21	United Kingdom	2021-08-03
EPI_ISL_3311613	Europe	Aug, 21	United Kingdom	2021-08-03
EPI_ISL_3311614	Europe	Aug, 21	United Kingdom	2021-08-03
EPI_ISL_3311615	Europe	Aug, 21	United Kingdom	2021-08-03
EPI_ISL_3311616	Europe	Aug, 21	United Kingdom	2021-08-03
EPI_ISL_3311617	Europe	Aug, 21	United Kingdom	2021-08-03
EPI_ISL_3311618	Europe	Aug, 21	United Kingdom	2021-08-03
EPI_ISL_3311619	Europe	Aug, 21	United Kingdom	2021-08-03
EPI_ISL_3311620	Europe	Aug, 21	United Kingdom	2021-08-03
EPI_ISL_3311621	Europe	Aug, 21	United Kingdom	2021-08-03
EPI_ISL_3311622	Europe	Aug, 21	United Kingdom	2021-08-03
EPI_ISL_3311623	Europe	Aug, 21	United Kingdom	2021-08-03
EPI_ISL_3311624	Europe	Aug, 21	United Kingdom	2021-08-03
EPI_ISL_3311625	Europe	Aug, 21	United Kingdom	2021-08-03
EPI_ISL_3311626	Europe	Aug, 21	United Kingdom	2021-08-03
EPI_ISL_3311627	Europe	Aug, 21	United Kingdom	2021-08-03
EPI_ISL_3311628	Europe	Aug, 21	United Kingdom	2021-08-03
EPI_ISL_3311629	Europe	Aug, 21	United Kingdom	2021-08-03
EPI_ISL_3311630	Europe	Aug, 21	United Kingdom	2021-08-03
EPI_ISL_3311631	Europe	Aug, 21	United Kingdom	2021-08-03
EPI_ISL_3311632	Europe	Aug, 21	United Kingdom	2021-08-03
EPI_ISL_3311633	Europe	Aug, 21	United Kingdom	2021-08-03
EPI_ISL_3311634	Europe	Aug, 21	United Kingdom	2021-08-03
EPI_ISL_3311635	Europe	Aug, 21	United Kingdom	2021-08-02
EPI_ISL_3311636	Europe	Aug, 21	United Kingdom	2021-08-03
EPI_ISL_3311637	Europe	Aug, 21	United Kingdom	2021-08-03
EPI_ISL_3311638	Europe	Aug, 21	United Kingdom	2021-08-03
EPI_ISL_3311639	Europe	Aug, 21	United Kingdom	2021-08-03
EPI_ISL_3311640	Europe	Aug, 21	United Kingdom	2021-08-03
EPI_ISL_3311641	Europe	Aug, 21	United Kingdom	2021-08-03
EPI_ISL_3311642	Europe	Aug, 21	United Kingdom	2021-08-03
EPI_ISL_3311643	Europe	Aug, 21	United Kingdom	2021-08-03
EPI_ISL_3311644	Europe	Aug, 21	United Kingdom	2021-08-03
EPI_ISL_3311645	Europe	Aug, 21	United Kingdom	2021-08-03
EPI_ISL_3311646	Europe	Aug, 21	United Kingdom	2021-08-03
EPI_ISL_3311647	Europe	Aug, 21	United Kingdom	2021-08-03
EPI_ISL_3311648	Europe	Aug, 21	United Kingdom	2021-08-03
EPI_ISL_3311649	Europe	Aug, 21	United Kingdom	2021-08-03
EPI_ISL_3311650	Europe	Aug, 21	United Kingdom	2021-08-03
EPI_ISL_3311651	Europe	Aug, 21	United Kingdom	2021-08-03
EPI_ISL_3311652	Europe	Aug, 21	United Kingdom	2021-08-03
EPI_ISL_3311653	Europe	Aug, 21	United Kingdom	2021-08-03
EPI_ISL_3311654	Europe	Aug, 21	United Kingdom	2021-08-03
EPI_ISL_3311655	Europe	Aug, 21	United Kingdom	2021-08-03
EPI_ISL_3311656	Europe	Aug, 21	United Kingdom	2021-08-03
EPI_ISL_3311657	Europe	Aug, 21	United Kingdom	2021-08-03
EPI_ISL_3311658	Europe	Aug, 21	United Kingdom	2021-08-03
EPI_ISL_3311659	Europe	Aug, 21	United Kingdom	2021-08-03
EPI_ISL_3311660	Europe	Aug, 21	United Kingdom	2021-08-03
EPI_ISL_3311661	Europe	Aug, 21	United Kingdom	2021-08-03
EPI_ISL_3311662	Europe	Aug, 21	United Kingdom	2021-08-03
EPI_ISL_3311663	Europe	Aug, 21	United Kingdom	2021-08-03
EPI_ISL_3311664	Europe	Aug, 21	United Kingdom	2021-08-03
EPI_ISL_3311665	Europe	Aug, 21	United Kingdom	2021-08-03
EPI_ISL_3311666	Europe	Aug, 21	United Kingdom	2021-08-03
EPI_ISL_3311667	Europe	Aug, 21	United Kingdom	2021-08-03
EPI_ISL_3311668	Europe	Aug, 21	United Kingdom	2021-08-03
EPI_ISL_3311669	Europe	Aug, 21	United Kingdom	2021-08-03
EPI_ISL_3311670	Europe	Aug, 21	United Kingdom	2021-08-03
EPI_ISL_3311671	Europe	Aug, 21	United Kingdom	2021-08-03
EPI_ISL_3311672	Europe	Aug, 21	United Kingdom	2021-08-03
EPI_ISL_3311673	Europe	Aug, 21	United Kingdom	2021-08-03
EPI_ISL_3311674	Europe	Aug, 21	United Kingdom	2021-08-03
EPI_ISL_3311675	Europe	Aug, 21	United Kingdom	2021-08-03
EPI_ISL_3311676	Europe	Aug, 21	United Kingdom	2021-08-03
EPI_ISL_3311677	Europe	Aug, 21	United Kingdom	2021-08-03
EPI_ISL_3311678	Europe	Aug, 21	United Kingdom	2021-08-03
EPI_ISL_3311679	Europe	Aug, 21	United Kingdom	2021-08-03
EPI_ISL_3311680	Europe	Aug, 21	United Kingdom	2021-08-03
EPI_ISL_3311681	Europe	Aug, 21	United Kingdom	2021-08-03
EPI_ISL_3311682	Europe	Aug, 21	United Kingdom	2021-08-03
EPI_ISL_3311683	Europe	Aug, 21	United Kingdom	2021-08-03
EPI_ISL_3311684	Europe	Aug, 21	United Kingdom	2021-08-03
EPI_ISL_3311685	Europe	Aug, 21	United Kingdom	2021-08-03
EPI_ISL_3311686	Europe	Aug, 21	United Kingdom	2021-08-03
EPI_ISL_3311687	Europe	Aug, 21	United Kingdom	2021-08-03
EPI_ISL_3311688	Europe	Aug, 21	United Kingdom	2021-08-03
EPI_ISL_3311689	Europe	Aug, 21	United Kingdom	2021-08-03
EPI_ISL_3311690	Europe	Aug, 21	United Kingdom	2021-08-03
EPI_ISL_3311691	Europe	Aug, 21	United Kingdom	2021-08-03
EPI_ISL_3311692	Europe	Aug, 21	United Kingdom	2021-08-03
EPI_ISL_3311693	Europe	Aug, 21	United Kingdom	2021-08-03
EPI_ISL_3311694	Europe	Aug, 21	United Kingdom	2021-08-03
EPI_ISL_3311695	Europe	Aug, 21	United Kingdom	2021-08-03
EPI_ISL_3311696	Europe	Aug, 21	United Kingdom	2021-08-03
EPI_ISL_3311697	Europe	Aug, 21	United Kingdom	2021-08-03
EPI_ISL_3311698	Europe	Aug, 21	United Kingdom	2021-08-03
EPI_ISL_3311699	Europe	Aug, 21	United Kingdom	2021-08-03
EPI_ISL_3311700	Europe	Aug, 21	United Kingdom	2021-08-03
EPI_ISL_3311701	Europe	Aug, 21	United Kingdom	2021-08-03
EPI_ISL_3311702	Europe	Aug, 21	United Kingdom	2021-08-03
EPI_ISL_3311703	Europe	Aug, 21	United Kingdom	2021-08-03
EPI_ISL_3311704	Europe	Aug, 21	United Kingdom	2021-08-03
EPI_ISL_3311705	Europe	Aug, 21	United Kingdom	2021-08-03
EPI_ISL_3311706	Europe	Aug, 21	United Kingdom	2021-08-03
EPI_ISL_3311707	Europe	Aug, 21	United Kingdom	2021-08-03
EPI_ISL_3311708	Europe	Aug, 21	United Kingdom	2021-08-03
EPI_ISL_3311709	Europe	Aug, 21	United Kingdom	2021-08-03
EPI_ISL_3311710	Europe	Aug, 21	United Kingdom	2021-08-03
EPI_ISL_3311711	Europe	Aug, 21	United Kingdom	2021-08-03
EPI_ISL_3311712	Europe	Aug, 21	United Kingdom	2021-08-03
EPI_ISL_3311713	Europe	Aug, 21	United Kingdom	2021-08-03
EPI_ISL_3311714	Europe	Aug, 21	United Kingdom	2021-08-03
EPI_ISL_3311715	Europe	Aug, 21	United Kingdom	2021-08-03
EPI_ISL_3311716	Europe	Aug, 21	United Kingdom	2021-08-03
EPI_ISL_3311717	Europe	Aug, 21	United Kingdom	2021-08-03
EPI_ISL_3311718	Europe	Aug, 21	United Kingdom	2021-08-03
EPI_ISL_3311719	Europe	Aug, 21	United Kingdom	2021-08-03
EPI_ISL_3311720	Europe	Aug, 21	United Kingdom	2021-08-03
EPI_ISL_3311721	Europe	Aug, 21	United Kingdom	2021-08-03
EPI_ISL_3311722	Europe	Aug, 21	United Kingdom	2021-08-03
EPI_ISL_3311723	Europe	Aug, 21	United Kingdom	2021-08-03
EPI_ISL_3311724	Europe	Aug, 21	United Kingdom	2021-08-03
EPI_ISL_3311725	Europe	Aug, 21	United Kingdom	2021-08-03
EPI_ISL_3311726	Europe	Aug, 21	United Kingdom	2021-08-03
EPI_ISL_3311727	Europe	Aug, 21	United Kingdom	2021-08-03
EPI_ISL_3311728	Europe	Aug, 21	United Kingdom	2021-08-02
EPI_ISL_3311729	Europe	Aug, 21	United Kingdom	2021-08-03
EPI_ISL_3311730	Europe	Aug, 21	United Kingdom	2021-08-03
EPI_ISL_3311731	Europe	Aug, 21	United Kingdom	2021-08-03
EPI_ISL_3311732	Europe	Aug, 21	United Kingdom	2021-08-03
EPI_ISL_3311733	Europe	Aug, 21	United Kingdom	2021-08-03
EPI_ISL_3311734	Europe	Aug, 21	United Kingdom	2021-08-03
EPI_ISL_3311735	Europe	Aug, 21	United Kingdom	2021-08-03
EPI_ISL_3311736	Europe	Aug, 21	United Kingdom	2021-08-03
EPI_ISL_3311737	Europe	Aug, 21	United Kingdom	2021-08-03
EPI_ISL_3311738	Europe	Aug, 21	United Kingdom	2021-08-03
EPI_ISL_3311739	Europe	Aug, 21	United Kingdom	2021-08-03
EPI_ISL_3311740	Europe	Aug, 21	United Kingdom	2021-08-01
EPI_ISL_3311741	Europe	Aug, 21	United Kingdom	2021-08-03
EPI_ISL_3311742	Europe	Aug, 21	United Kingdom	2021-08-03
EPI_ISL_3311743	Europe	Aug, 21	United Kingdom	2021-08-03
EPI_ISL_3311744	Europe	Aug, 21	United Kingdom	2021-08-03
EPI_ISL_3311745	Europe	Aug, 21	United Kingdom	2021-08-03
EPI_ISL_3311746	Europe	Aug, 21	United Kingdom	2021-08-03
EPI_ISL_3311747	Europe	Aug, 21	United Kingdom	2021-08-03
EPI_ISL_3311748	Europe	Aug, 21	United Kingdom	2021-08-03
EPI_ISL_3311749	Europe	Aug, 21	United Kingdom	2021-08-03
EPI_ISL_3311750	Europe	Aug, 21	United Kingdom	2021-08-03
EPI_ISL_3311751	Europe	Aug, 21	United Kingdom	2021-08-03
EPI_ISL_3311752	Europe	Aug, 21	United Kingdom	2021-08-03
EPI_ISL_3311753	Europe	Aug, 21	United Kingdom	2021-08-03
EPI_ISL_3311754	Europe	Aug, 21	United Kingdom	2021-08-03
EPI_ISL_3311755	Europe	Aug, 21	United Kingdom	2021-08-03
EPI_ISL_3311756	Europe	Aug, 21	United Kingdom	2021-08-03
EPI_ISL_3311757	Europe	Aug, 21	United Kingdom	2021-08-03
EPI_ISL_3311758	Europe	Aug, 21	United Kingdom	2021-08-03
EPI_ISL_3311759	Europe	Aug, 21	United Kingdom	2021-08-03
EPI_ISL_3311760	Europe	Aug, 21	United Kingdom	2021-08-03
EPI_ISL_3311761	Europe	Aug, 21	United Kingdom	2021-08-03
EPI_ISL_3311762	Europe	Aug, 21	United Kingdom	2021-08-03
EPI_ISL_3311763	Europe	Aug, 21	United Kingdom	2021-08-03
EPI_ISL_3311764	Europe	Aug, 21	United Kingdom	2021-08-03
EPI_ISL_3311765	Europe	Aug, 21	United Kingdom	2021-08-03
EPI_ISL_3311766	Europe	Aug, 21	United Kingdom	2021-08-03
EPI_ISL_3311767	Europe	Aug, 21	United Kingdom	2021-08-03
EPI_ISL_3311768	Europe	Aug, 21	United Kingdom	2021-08-03
EPI_ISL_3311769	Europe	Aug, 21	United Kingdom	2021-08-03
EPI_ISL_3311770	Europe	Aug, 21	United Kingdom	2021-08-03
EPI_ISL_3311771	Europe	Aug, 21	United Kingdom	2021-08-03
EPI_ISL_3311772	Europe	Aug, 21	United Kingdom	2021-08-03
EPI_ISL_3311773	Europe	Aug, 21	United Kingdom	2021-08-03
EPI_ISL_3311774	Europe	Aug, 21	United Kingdom	2021-08-03
EPI_ISL_3311775	Europe	Aug, 21	United Kingdom	2021-08-03
EPI_ISL_3311776	Europe	Aug, 21	United Kingdom	2021-08-03
EPI_ISL_3311777	Europe	Aug, 21	United Kingdom	2021-08-03
EPI_ISL_3311778	Europe	Aug, 21	United Kingdom	2021-08-03
EPI_ISL_3311779	Europe	Aug, 21	United Kingdom	2021-08-03
EPI_ISL_3311780	Europe	Aug, 21	United Kingdom	2021-08-03
EPI_ISL_3311781	Europe	Aug, 21	United Kingdom	2021-08-03
EPI_ISL_3311782	Europe	Aug, 21	United Kingdom	2021-08-03
EPI_ISL_3311783	Europe	Aug, 21	United Kingdom	2021-08-03
EPI_ISL_3311784	Europe	Aug, 21	United Kingdom	2021-08-03
EPI_ISL_3311785	Europe	Aug, 21	United Kingdom	2021-08-03
EPI_ISL_3311786	Europe	Aug, 21	United Kingdom	2021-08-03
EPI_ISL_3311787	Europe	Aug, 21	United Kingdom	2021-08-03
EPI_ISL_3311788	Europe	Aug, 21	United Kingdom	2021-08-03
EPI_ISL_3311789	Europe	Aug, 21	United Kingdom	2021-08-03
EPI_ISL_3311790	Europe	Aug, 21	United Kingdom	2021-08-03
EPI_ISL_3311791	Europe	Aug, 21	United Kingdom	2021-08-03
EPI_ISL_3311792	Europe	Aug, 21	United Kingdom	2021-08-03
EPI_ISL_3311793	Europe	Aug, 21	United Kingdom	2021-08-03
EPI_ISL_3311794	Europe	Aug, 21	United Kingdom	2021-08-03
EPI_ISL_3311795	Europe	Aug, 21	United Kingdom	2021-08-03
EPI_ISL_3311838	Europe	Aug, 21	United Kingdom	2021-08-01
EPI_ISL_3311969	Europe	Aug, 21	United Kingdom	2021-08-01
EPI_ISL_3312323	Europe	Aug, 21	United Kingdom	2021-08-01
EPI_ISL_3312535	Europe	Aug, 21	United Kingdom	2021-08-02
EPI_ISL_3312536	Europe	Aug, 21	United Kingdom	2021-08-02
EPI_ISL_3312537	Europe	Aug, 21	United Kingdom	2021-08-02
EPI_ISL_3312538	Europe	Aug, 21	United Kingdom	2021-08-02
EPI_ISL_3312539	Europe	Aug, 21	United Kingdom	2021-08-02
EPI_ISL_3312540	Europe	Aug, 21	United Kingdom	2021-08-02
EPI_ISL_3312541	Europe	Aug, 21	United Kingdom	2021-08-02
EPI_ISL_3312542	Europe	Aug, 21	United Kingdom	2021-08-02
EPI_ISL_3312543	Europe	Aug, 21	United Kingdom	2021-08-02
EPI_ISL_3312544	Europe	Aug, 21	United Kingdom	2021-08-02
EPI_ISL_3312545	Europe	Aug, 21	United Kingdom	2021-08-02
EPI_ISL_3312546	Europe	Aug, 21	United Kingdom	2021-08-02
EPI_ISL_3312547	Europe	Aug, 21	United Kingdom	2021-08-02
EPI_ISL_3312549	Europe	Aug, 21	United Kingdom	2021-08-02
EPI_ISL_3312550	Europe	Aug, 21	United Kingdom	2021-08-02
EPI_ISL_3312551	Europe	Aug, 21	United Kingdom	2021-08-02
EPI_ISL_3312552	Europe	Aug, 21	United Kingdom	2021-08-02
EPI_ISL_3312553	Europe	Aug, 21	United Kingdom	2021-08-02
EPI_ISL_3312554	Europe	Aug, 21	United Kingdom	2021-08-02
EPI_ISL_3312555	Europe	Aug, 21	United Kingdom	2021-08-02
EPI_ISL_3312556	Europe	Aug, 21	United Kingdom	2021-08-02
EPI_ISL_3312557	Europe	Aug, 21	United Kingdom	2021-08-01
EPI_ISL_3312558	Europe	Aug, 21	United Kingdom	2021-08-01
EPI_ISL_3312559	Europe	Aug, 21	United Kingdom	2021-08-02
EPI_ISL_3312560	Europe	Aug, 21	United Kingdom	2021-08-02
EPI_ISL_3312561	Europe	Aug, 21	United Kingdom	2021-08-02
EPI_ISL_3312562	Europe	Aug, 21	United Kingdom	2021-08-02
EPI_ISL_3312563	Europe	Aug, 21	United Kingdom	2021-08-02
EPI_ISL_3312564	Europe	Aug, 21	United Kingdom	2021-08-02
EPI_ISL_3312565	Europe	Aug, 21	United Kingdom	2021-08-02
EPI_ISL_3312566	Europe	Aug, 21	United Kingdom	2021-08-02
EPI_ISL_3312567	Europe	Aug, 21	United Kingdom	2021-08-02
EPI_ISL_3312568	Europe	Aug, 21	United Kingdom	2021-08-02
EPI_ISL_3312569	Europe	Aug, 21	United Kingdom	2021-08-02
EPI_ISL_3312570	Europe	Aug, 21	United Kingdom	2021-08-02
EPI_ISL_3312571	Europe	Aug, 21	United Kingdom	2021-08-02
EPI_ISL_3312572	Europe	Aug, 21	United Kingdom	2021-08-02
EPI_ISL_3312573	Europe	Aug, 21	United Kingdom	2021-08-02
EPI_ISL_3312574	Europe	Aug, 21	United Kingdom	2021-08-02
EPI_ISL_3312575	Europe	Aug, 21	United Kingdom	2021-08-02
EPI_ISL_3312576	Europe	Aug, 21	United Kingdom	2021-08-02
EPI_ISL_3312577	Europe	Aug, 21	United Kingdom	2021-08-02
EPI_ISL_3312578	Europe	Aug, 21	United Kingdom	2021-08-02
EPI_ISL_3312579	Europe	Aug, 21	United Kingdom	2021-08-02
EPI_ISL_3312580	Europe	Aug, 21	United Kingdom	2021-08-02
EPI_ISL_3312581	Europe	Aug, 21	United Kingdom	2021-08-02
EPI_ISL_3312582	Europe	Aug, 21	United Kingdom	2021-08-02
EPI_ISL_3312583	Europe	Aug, 21	United Kingdom	2021-08-02
EPI_ISL_3312584	Europe	Aug, 21	United Kingdom	2021-08-02
EPI_ISL_3312585	Europe	Aug, 21	United Kingdom	2021-08-02
EPI_ISL_3312586	Europe	Aug, 21	United Kingdom	2021-08-02
EPI_ISL_3312587	Europe	Aug, 21	United Kingdom	2021-08-02
EPI_ISL_3312588	Europe	Aug, 21	United Kingdom	2021-08-02
EPI_ISL_3312589	Europe	Aug, 21	United Kingdom	2021-08-02
EPI_ISL_3312590	Europe	Aug, 21	United Kingdom	2021-08-02
EPI_ISL_3312591	Europe	Aug, 21	United Kingdom	2021-08-02
EPI_ISL_3312592	Europe	Aug, 21	United Kingdom	2021-08-02
EPI_ISL_3312593	Europe	Aug, 21	United Kingdom	2021-08-02
EPI_ISL_3312594	Europe	Aug, 21	United Kingdom	2021-08-02
EPI_ISL_3312595	Europe	Aug, 21	United Kingdom	2021-08-02
EPI_ISL_3312596	Europe	Aug, 21	United Kingdom	2021-08-02
EPI_ISL_3312597	Europe	Aug, 21	United Kingdom	2021-08-02
EPI_ISL_3312598	Europe	Aug, 21	United Kingdom	2021-08-02
EPI_ISL_3312599	Europe	Aug, 21	United Kingdom	2021-08-02
EPI_ISL_3312600	Europe	Aug, 21	United Kingdom	2021-08-02
EPI_ISL_3312601	Europe	Aug, 21	United Kingdom	2021-08-02
EPI_ISL_3312602	Europe	Aug, 21	United Kingdom	2021-08-02
EPI_ISL_3312603	Europe	Aug, 21	United Kingdom	2021-08-02
EPI_ISL_3312604	Europe	Aug, 21	United Kingdom	2021-08-02
EPI_ISL_3312605	Europe	Aug, 21	United Kingdom	2021-08-02
EPI_ISL_3312606	Europe	Aug, 21	United Kingdom	2021-08-02
EPI_ISL_3312607	Europe	Aug, 21	United Kingdom	2021-08-02
EPI_ISL_3312608	Europe	Aug, 21	United Kingdom	2021-08-02
EPI_ISL_3312609	Europe	Aug, 21	United Kingdom	2021-08-02
EPI_ISL_3312610	Europe	Aug, 21	United Kingdom	2021-08-02
EPI_ISL_3312611	Europe	Aug, 21	United Kingdom	2021-08-02
EPI_ISL_3312612	Europe	Aug, 21	United Kingdom	2021-08-02
EPI_ISL_3312613	Europe	Aug, 21	United Kingdom	2021-08-02
EPI_ISL_3312614	Europe	Aug, 21	United Kingdom	2021-08-02
EPI_ISL_3312615	Europe	Aug, 21	United Kingdom	2021-08-02
EPI_ISL_3312616	Europe	Aug, 21	United Kingdom	2021-08-02
EPI_ISL_3312617	Europe	Aug, 21	United Kingdom	2021-08-02
EPI_ISL_3312619	Europe	Aug, 21	United Kingdom	2021-08-02
EPI_ISL_3312620	Europe	Aug, 21	United Kingdom	2021-08-02
EPI_ISL_3312621	Europe	Aug, 21	United Kingdom	2021-08-02
EPI_ISL_3312622	Europe	Aug, 21	United Kingdom	2021-08-02
EPI_ISL_3312623	Europe	Aug, 21	United Kingdom	2021-08-02
EPI_ISL_3312624	Europe	Aug, 21	United Kingdom	2021-08-02
EPI_ISL_3312625	Europe	Aug, 21	United Kingdom	2021-08-02
EPI_ISL_3312626	Europe	Aug, 21	United Kingdom	2021-08-02
EPI_ISL_3312627	Europe	Aug, 21	United Kingdom	2021-08-02
EPI_ISL_3312628	Europe	Aug, 21	United Kingdom	2021-08-02
EPI_ISL_3312629	Europe	Aug, 21	United Kingdom	2021-08-02
EPI_ISL_3312630	Europe	Aug, 21	United Kingdom	2021-08-02
EPI_ISL_3312631	Europe	Aug, 21	United Kingdom	2021-08-02
EPI_ISL_3312632	Europe	Aug, 21	United Kingdom	2021-08-01
EPI_ISL_3312633	Europe	Aug, 21	United Kingdom	2021-08-02
EPI_ISL_3312634	Europe	Aug, 21	United Kingdom	2021-08-01
EPI_ISL_3312635	Europe	Aug, 21	United Kingdom	2021-08-02
EPI_ISL_3312636	Europe	Aug, 21	United Kingdom	2021-08-02
EPI_ISL_3312637	Europe	Aug, 21	United Kingdom	2021-08-02
EPI_ISL_3312638	Europe	Aug, 21	United Kingdom	2021-08-02
EPI_ISL_3312639	Europe	Aug, 21	United Kingdom	2021-08-02
EPI_ISL_3312640	Europe	Aug, 21	United Kingdom	2021-08-02
EPI_ISL_3312641	Europe	Aug, 21	United Kingdom	2021-08-02
EPI_ISL_3312642	Europe	Aug, 21	United Kingdom	2021-08-02
EPI_ISL_3312643	Europe	Aug, 21	United Kingdom	2021-08-02
EPI_ISL_3312644	Europe	Aug, 21	United Kingdom	2021-08-02
EPI_ISL_3312645	Europe	Aug, 21	United Kingdom	2021-08-02
EPI_ISL_3312646	Europe	Aug, 21	United Kingdom	2021-08-02
EPI_ISL_3312647	Europe	Aug, 21	United Kingdom	2021-08-02
EPI_ISL_3312648	Europe	Aug, 21	United Kingdom	2021-08-02
EPI_ISL_3312649	Europe	Aug, 21	United Kingdom	2021-08-02
EPI_ISL_3312650	Europe	Aug, 21	United Kingdom	2021-08-02
EPI_ISL_3312651	Europe	Aug, 21	United Kingdom	2021-08-02
EPI_ISL_3312652	Europe	Aug, 21	United Kingdom	2021-08-02
EPI_ISL_3312653	Europe	Aug, 21	United Kingdom	2021-08-02
EPI_ISL_3312654	Europe	Aug, 21	United Kingdom	2021-08-01
EPI_ISL_3312655	Europe	Aug, 21	United Kingdom	2021-08-02
EPI_ISL_3312656	Europe	Aug, 21	United Kingdom	2021-08-02
EPI_ISL_3312657	Europe	Aug, 21	United Kingdom	2021-08-02
EPI_ISL_3312658	Europe	Aug, 21	United Kingdom	2021-08-02
EPI_ISL_3312659	Europe	Aug, 21	United Kingdom	2021-08-02
EPI_ISL_3312660	Europe	Aug, 21	United Kingdom	2021-08-02
EPI_ISL_3312661	Europe	Aug, 21	United Kingdom	2021-08-02
EPI_ISL_3312662	Europe	Aug, 21	United Kingdom	2021-08-02
EPI_ISL_3312663	Europe	Aug, 21	United Kingdom	2021-08-02
EPI_ISL_3312664	Europe	Aug, 21	United Kingdom	2021-08-02
EPI_ISL_3312665	Europe	Aug, 21	United Kingdom	2021-08-02
EPI_ISL_3312666	Europe	Aug, 21	United Kingdom	2021-08-02
EPI_ISL_3312667	Europe	Aug, 21	United Kingdom	2021-08-02
EPI_ISL_3312668	Europe	Aug, 21	United Kingdom	2021-08-02
EPI_ISL_3312669	Europe	Aug, 21	United Kingdom	2021-08-02
EPI_ISL_3312670	Europe	Aug, 21	United Kingdom	2021-08-01
EPI_ISL_3312671	Europe	Aug, 21	United Kingdom	2021-08-02
EPI_ISL_3312672	Europe	Aug, 21	United Kingdom	2021-08-02
EPI_ISL_3312673	Europe	Aug, 21	United Kingdom	2021-08-02
EPI_ISL_3312674	Europe	Aug, 21	United Kingdom	2021-08-02
EPI_ISL_3312675	Europe	Aug, 21	United Kingdom	2021-08-02
EPI_ISL_3312676	Europe	Aug, 21	United Kingdom	2021-08-02
EPI_ISL_3312677	Europe	Aug, 21	United Kingdom	2021-08-02
EPI_ISL_3312678	Europe	Aug, 21	United Kingdom	2021-08-02
EPI_ISL_3312679	Europe	Aug, 21	United Kingdom	2021-08-02
EPI_ISL_3312680	Europe	Aug, 21	United Kingdom	2021-08-02
EPI_ISL_3312681	Europe	Aug, 21	United Kingdom	2021-08-02
EPI_ISL_3312682	Europe	Aug, 21	United Kingdom	2021-08-02
EPI_ISL_3312683	Europe	Aug, 21	United Kingdom	2021-08-02
EPI_ISL_3312684	Europe	Aug, 21	United Kingdom	2021-08-01
EPI_ISL_3312685	Europe	Aug, 21	United Kingdom	2021-08-02
EPI_ISL_3312686	Europe	Aug, 21	United Kingdom	2021-08-02
EPI_ISL_3312687	Europe	Aug, 21	United Kingdom	2021-08-02
EPI_ISL_3312688	Europe	Aug, 21	United Kingdom	2021-08-02
EPI_ISL_3312689	Europe	Aug, 21	United Kingdom	2021-08-02
EPI_ISL_3312690	Europe	Aug, 21	United Kingdom	2021-08-02
EPI_ISL_3312691	Europe	Aug, 21	United Kingdom	2021-08-02
EPI_ISL_3312692	Europe	Aug, 21	United Kingdom	2021-08-02
EPI_ISL_3312693	Europe	Aug, 21	United Kingdom	2021-08-02
EPI_ISL_3312694	Europe	Aug, 21	United Kingdom	2021-08-02
EPI_ISL_3312695	Europe	Aug, 21	United Kingdom	2021-08-02
EPI_ISL_3312696	Europe	Aug, 21	United Kingdom	2021-08-02
EPI_ISL_3312697	Europe	Aug, 21	United Kingdom	2021-08-02
EPI_ISL_3312698	Europe	Aug, 21	United Kingdom	2021-08-02
EPI_ISL_3312699	Europe	Aug, 21	United Kingdom	2021-08-02
EPI_ISL_3312700	Europe	Aug, 21	United Kingdom	2021-08-02
EPI_ISL_3312701	Europe	Aug, 21	United Kingdom	2021-08-02
EPI_ISL_3312702	Europe	Aug, 21	United Kingdom	2021-08-02
EPI_ISL_3312703	Europe	Aug, 21	United Kingdom	2021-08-02
EPI_ISL_3312704	Europe	Aug, 21	United Kingdom	2021-08-02
EPI_ISL_3312705	Europe	Aug, 21	United Kingdom	2021-08-02
EPI_ISL_3312706	Europe	Aug, 21	United Kingdom	2021-08-02
EPI_ISL_3312707	Europe	Aug, 21	United Kingdom	2021-08-02
EPI_ISL_3312708	Europe	Aug, 21	United Kingdom	2021-08-02
EPI_ISL_3312709	Europe	Aug, 21	United Kingdom	2021-08-02
EPI_ISL_3312710	Europe	Aug, 21	United Kingdom	2021-08-02
EPI_ISL_3312712	Europe	Aug, 21	United Kingdom	2021-08-01
EPI_ISL_3312713	Europe	Aug, 21	United Kingdom	2021-08-02
EPI_ISL_3312714	Europe	Aug, 21	United Kingdom	2021-08-02
EPI_ISL_3312715	Europe	Aug, 21	United Kingdom	2021-08-02
EPI_ISL_3312716	Europe	Aug, 21	United Kingdom	2021-08-02
EPI_ISL_3312717	Europe	Aug, 21	United Kingdom	2021-08-02
EPI_ISL_3312718	Europe	Aug, 21	United Kingdom	2021-08-02
EPI_ISL_3312719	Europe	Aug, 21	United Kingdom	2021-08-02
EPI_ISL_3312720	Europe	Aug, 21	United Kingdom	2021-08-03
EPI_ISL_3312721	Europe	Aug, 21	United Kingdom	2021-08-02
EPI_ISL_3312722	Europe	Aug, 21	United Kingdom	2021-08-02
EPI_ISL_3312723	Europe	Aug, 21	United Kingdom	2021-08-02
EPI_ISL_3312724	Europe	Aug, 21	United Kingdom	2021-08-01
EPI_ISL_3312725	Europe	Aug, 21	United Kingdom	2021-08-02
EPI_ISL_3312726	Europe	Aug, 21	United Kingdom	2021-08-02
EPI_ISL_3312727	Europe	Aug, 21	United Kingdom	2021-08-02
EPI_ISL_3312728	Europe	Aug, 21	United Kingdom	2021-08-02
EPI_ISL_3312729	Europe	Aug, 21	United Kingdom	2021-08-02
EPI_ISL_3312730	Europe	Aug, 21	United Kingdom	2021-08-02
EPI_ISL_3312731	Europe	Aug, 21	United Kingdom	2021-08-02
EPI_ISL_3312732	Europe	Aug, 21	United Kingdom	2021-08-02
EPI_ISL_3312733	Europe	Aug, 21	United Kingdom	2021-08-02
EPI_ISL_3312734	Europe	Aug, 21	United Kingdom	2021-08-02
EPI_ISL_3312735	Europe	Aug, 21	United Kingdom	2021-08-02
EPI_ISL_3312736	Europe	Aug, 21	United Kingdom	2021-08-02
EPI_ISL_3312737	Europe	Aug, 21	United Kingdom	2021-08-02
EPI_ISL_3312738	Europe	Aug, 21	United Kingdom	2021-08-02
EPI_ISL_3312739	Europe	Aug, 21	United Kingdom	2021-08-02
EPI_ISL_3312740	Europe	Aug, 21	United Kingdom	2021-08-01
EPI_ISL_3312741	Europe	Aug, 21	United Kingdom	2021-08-02
EPI_ISL_3312742	Europe	Aug, 21	United Kingdom	2021-08-02
EPI_ISL_3312743	Europe	Aug, 21	United Kingdom	2021-08-02
EPI_ISL_3312744	Europe	Aug, 21	United Kingdom	2021-08-02
EPI_ISL_3312745	Europe	Aug, 21	United Kingdom	2021-08-02
EPI_ISL_3312746	Europe	Aug, 21	United Kingdom	2021-08-01
EPI_ISL_3312747	Europe	Aug, 21	United Kingdom	2021-08-02
EPI_ISL_3312748	Europe	Aug, 21	United Kingdom	2021-08-02
EPI_ISL_3312749	Europe	Aug, 21	United Kingdom	2021-08-02
EPI_ISL_3312750	Europe	Aug, 21	United Kingdom	2021-08-02
EPI_ISL_3312751	Europe	Aug, 21	United Kingdom	2021-08-02
EPI_ISL_3312752	Europe	Aug, 21	United Kingdom	2021-08-02
EPI_ISL_3312753	Europe	Aug, 21	United Kingdom	2021-08-02
EPI_ISL_3312754	Europe	Aug, 21	United Kingdom	2021-08-02
EPI_ISL_3312755	Europe	Aug, 21	United Kingdom	2021-08-02
EPI_ISL_3312756	Europe	Aug, 21	United Kingdom	2021-08-02
EPI_ISL_3312757	Europe	Aug, 21	United Kingdom	2021-08-02
EPI_ISL_3312759	Europe	Aug, 21	United Kingdom	2021-08-02
EPI_ISL_3312760	Europe	Aug, 21	United Kingdom	2021-08-02
EPI_ISL_3312761	Europe	Aug, 21	United Kingdom	2021-08-02
EPI_ISL_3312762	Europe	Aug, 21	United Kingdom	2021-08-02
EPI_ISL_3312763	Europe	Aug, 21	United Kingdom	2021-08-02
EPI_ISL_3312764	Europe	Aug, 21	United Kingdom	2021-08-02
EPI_ISL_3312765	Europe	Aug, 21	United Kingdom	2021-08-02
EPI_ISL_3312766	Europe	Aug, 21	United Kingdom	2021-08-02
EPI_ISL_3312767	Europe	Aug, 21	United Kingdom	2021-08-02
EPI_ISL_3312768	Europe	Aug, 21	United Kingdom	2021-08-02
EPI_ISL_3312769	Europe	Aug, 21	United Kingdom	2021-08-02
EPI_ISL_3312770	Europe	Aug, 21	United Kingdom	2021-08-02
EPI_ISL_3312771	Europe	Aug, 21	United Kingdom	2021-08-02
EPI_ISL_3312772	Europe	Aug, 21	United Kingdom	2021-08-02
EPI_ISL_3312773	Europe	Aug, 21	United Kingdom	2021-08-02
EPI_ISL_3312774	Europe	Aug, 21	United Kingdom	2021-08-01
EPI_ISL_3312775	Europe	Aug, 21	United Kingdom	2021-08-02
EPI_ISL_3312776	Europe	Aug, 21	United Kingdom	2021-08-02
EPI_ISL_3312777	Europe	Aug, 21	United Kingdom	2021-08-02
EPI_ISL_3312778	Europe	Aug, 21	United Kingdom	2021-08-02
EPI_ISL_3312779	Europe	Aug, 21	United Kingdom	2021-08-02
EPI_ISL_3312780	Europe	Aug, 21	United Kingdom	2021-08-02
EPI_ISL_3312781	Europe	Aug, 21	United Kingdom	2021-08-02
EPI_ISL_3312782	Europe	Aug, 21	United Kingdom	2021-08-02
EPI_ISL_3312783	Europe	Aug, 21	United Kingdom	2021-08-02
EPI_ISL_3312784	Europe	Aug, 21	United Kingdom	2021-08-02
EPI_ISL_3312785	Europe	Aug, 21	United Kingdom	2021-08-02
EPI_ISL_3312786	Europe	Aug, 21	United Kingdom	2021-08-02
EPI_ISL_3312787	Europe	Aug, 21	United Kingdom	2021-08-02
EPI_ISL_3312788	Europe	Aug, 21	United Kingdom	2021-08-02
EPI_ISL_3312789	Europe	Aug, 21	United Kingdom	2021-08-02
EPI_ISL_3312790	Europe	Aug, 21	United Kingdom	2021-08-02
EPI_ISL_3312791	Europe	Aug, 21	United Kingdom	2021-08-02
EPI_ISL_3312792	Europe	Aug, 21	United Kingdom	2021-08-02
EPI_ISL_3312794	Europe	Aug, 21	United Kingdom	2021-08-02
EPI_ISL_3312795	Europe	Aug, 21	United Kingdom	2021-08-02
EPI_ISL_3312796	Europe	Aug, 21	United Kingdom	2021-08-02
EPI_ISL_3312797	Europe	Aug, 21	United Kingdom	2021-08-02
EPI_ISL_3312798	Europe	Aug, 21	United Kingdom	2021-08-02
EPI_ISL_3312799	Europe	Aug, 21	United Kingdom	2021-08-02
EPI_ISL_3312800	Europe	Aug, 21	United Kingdom	2021-08-02
EPI_ISL_3312801	Europe	Aug, 21	United Kingdom	2021-08-02
EPI_ISL_3312802	Europe	Aug, 21	United Kingdom	2021-08-02
EPI_ISL_3312803	Europe	Aug, 21	United Kingdom	2021-08-02
EPI_ISL_3312804	Europe	Aug, 21	United Kingdom	2021-08-02
EPI_ISL_3312805	Europe	Aug, 21	United Kingdom	2021-08-02
EPI_ISL_3312806	Europe	Aug, 21	United Kingdom	2021-08-02
EPI_ISL_3312807	Europe	Aug, 21	United Kingdom	2021-08-02
EPI_ISL_3312808	Europe	Aug, 21	United Kingdom	2021-08-02
EPI_ISL_3312809	Europe	Aug, 21	United Kingdom	2021-08-02
EPI_ISL_3312810	Europe	Aug, 21	United Kingdom	2021-08-02
EPI_ISL_3312811	Europe	Aug, 21	United Kingdom	2021-08-02
EPI_ISL_3312812	Europe	Aug, 21	United Kingdom	2021-08-02
EPI_ISL_3312813	Europe	Aug, 21	United Kingdom	2021-08-02
EPI_ISL_3312815	Europe	Aug, 21	United Kingdom	2021-08-02
EPI_ISL_3312816	Europe	Aug, 21	United Kingdom	2021-08-02
EPI_ISL_3312817	Europe	Aug, 21	United Kingdom	2021-08-02
EPI_ISL_3312818	Europe	Aug, 21	United Kingdom	2021-08-02
EPI_ISL_3312819	Europe	Aug, 21	United Kingdom	2021-08-02
EPI_ISL_3312820	Europe	Aug, 21	United Kingdom	2021-08-02
EPI_ISL_3312821	Europe	Aug, 21	United Kingdom	2021-08-02
EPI_ISL_3312822	Europe	Aug, 21	United Kingdom	2021-08-02
EPI_ISL_3312823	Europe	Aug, 21	United Kingdom	2021-08-02
EPI_ISL_3312824	Europe	Aug, 21	United Kingdom	2021-08-02
EPI_ISL_3312825	Europe	Aug, 21	United Kingdom	2021-08-02
EPI_ISL_3312826	Europe	Aug, 21	United Kingdom	2021-08-02
EPI_ISL_3312827	Europe	Aug, 21	United Kingdom	2021-08-02
EPI_ISL_3312828	Europe	Aug, 21	United Kingdom	2021-08-02
EPI_ISL_3312829	Europe	Aug, 21	United Kingdom	2021-08-02
EPI_ISL_3312830	Europe	Aug, 21	United Kingdom	2021-08-02
EPI_ISL_3312831	Europe	Aug, 21	United Kingdom	2021-08-02
EPI_ISL_3312832	Europe	Aug, 21	United Kingdom	2021-08-02
EPI_ISL_3312833	Europe	Aug, 21	United Kingdom	2021-08-02
EPI_ISL_3312834	Europe	Aug, 21	United Kingdom	2021-08-02
EPI_ISL_3312835	Europe	Aug, 21	United Kingdom	2021-08-02
EPI_ISL_3312836	Europe	Aug, 21	United Kingdom	2021-08-02
EPI_ISL_3312837	Europe	Aug, 21	United Kingdom	2021-08-01
EPI_ISL_3312838	Europe	Aug, 21	United Kingdom	2021-08-02
EPI_ISL_3312839	Europe	Aug, 21	United Kingdom	2021-08-02
EPI_ISL_3312840	Europe	Aug, 21	United Kingdom	2021-08-02
EPI_ISL_3312841	Europe	Aug, 21	United Kingdom	2021-08-02
EPI_ISL_3312842	Europe	Aug, 21	United Kingdom	2021-08-02
EPI_ISL_3312843	Europe	Aug, 21	United Kingdom	2021-08-02
EPI_ISL_3312844	Europe	Aug, 21	United Kingdom	2021-08-02
EPI_ISL_3312845	Europe	Aug, 21	United Kingdom	2021-08-02
EPI_ISL_3312846	Europe	Aug, 21	United Kingdom	2021-08-02
EPI_ISL_3312847	Europe	Aug, 21	United Kingdom	2021-08-02
EPI_ISL_3312848	Europe	Aug, 21	United Kingdom	2021-08-02
EPI_ISL_3312849	Europe	Aug, 21	United Kingdom	2021-08-02
EPI_ISL_3312850	Europe	Aug, 21	United Kingdom	2021-08-02
EPI_ISL_3312851	Europe	Aug, 21	United Kingdom	2021-08-02
EPI_ISL_3312852	Europe	Aug, 21	United Kingdom	2021-08-02
EPI_ISL_3312853	Europe	Aug, 21	United Kingdom	2021-08-02
EPI_ISL_3312854	Europe	Aug, 21	United Kingdom	2021-08-02
EPI_ISL_3312855	Europe	Aug, 21	United Kingdom	2021-08-02
EPI_ISL_3312856	Europe	Aug, 21	United Kingdom	2021-08-02
EPI_ISL_3312857	Europe	Aug, 21	United Kingdom	2021-08-02
EPI_ISL_3312858	Europe	Aug, 21	United Kingdom	2021-08-02
EPI_ISL_3312859	Europe	Aug, 21	United Kingdom	2021-08-02
EPI_ISL_3312860	Europe	Aug, 21	United Kingdom	2021-08-02
EPI_ISL_3312861	Europe	Aug, 21	United Kingdom	2021-08-02
EPI_ISL_3312862	Europe	Aug, 21	United Kingdom	2021-08-02
EPI_ISL_3312870	Europe	Aug, 21	United Kingdom	2021-08-01
EPI_ISL_3312879	Europe	Aug, 21	United Kingdom	2021-08-01
EPI_ISL_3312884	Europe	Aug, 21	United Kingdom	2021-08-01
EPI_ISL_3312887	Europe	Aug, 21	United Kingdom	2021-08-01
EPI_ISL_3312893	Europe	Aug, 21	United Kingdom	2021-08-01
EPI_ISL_3312895	Europe	Aug, 21	United Kingdom	2021-08-01
EPI_ISL_3312899	Europe	Aug, 21	United Kingdom	2021-08-01
EPI_ISL_3312914	Europe	Aug, 21	United Kingdom	2021-08-01
EPI_ISL_3312915	Europe	Aug, 21	United Kingdom	2021-08-01
EPI_ISL_3312922	Europe	Aug, 21	United Kingdom	2021-08-01
EPI_ISL_3312923	Europe	Aug, 21	United Kingdom	2021-08-01
EPI_ISL_3312924	Europe	Aug, 21	United Kingdom	2021-08-01
EPI_ISL_3312928	Europe	Aug, 21	United Kingdom	2021-08-01
EPI_ISL_3312933	Europe	Aug, 21	United Kingdom	2021-08-01
EPI_ISL_3312938	Europe	Aug, 21	United Kingdom	2021-08-01
EPI_ISL_3312962	Europe	Aug, 21	United Kingdom	2021-08-01
EPI_ISL_3312965	Europe	Aug, 21	United Kingdom	2021-08-01
EPI_ISL_3312968	Europe	Aug, 21	United Kingdom	2021-08-01
EPI_ISL_3312980	Europe	Aug, 21	United Kingdom	2021-08-01
EPI_ISL_3312981	Europe	Aug, 21	United Kingdom	2021-08-01
EPI_ISL_3312982	Europe	Aug, 21	United Kingdom	2021-08-01
EPI_ISL_3312988	Europe	Aug, 21	United Kingdom	2021-08-01
EPI_ISL_3313003	Europe	Aug, 21	United Kingdom	2021-08-01
EPI_ISL_3313006	Europe	Aug, 21	United Kingdom	2021-08-01
EPI_ISL_3313011	Europe	Aug, 21	United Kingdom	2021-08-01
EPI_ISL_3313017	Europe	Aug, 21	United Kingdom	2021-08-01
EPI_ISL_3313018	Europe	Aug, 21	United Kingdom	2021-08-01
EPI_ISL_3313019	Europe	Aug, 21	United Kingdom	2021-08-01
EPI_ISL_3313029	Europe	Aug, 21	United Kingdom	2021-08-01
EPI_ISL_3313056	Europe	Aug, 21	United Kingdom	2021-08-01
EPI_ISL_3313071	Europe	Aug, 21	United Kingdom	2021-08-01
EPI_ISL_3313078	Europe	Aug, 21	United Kingdom	2021-08-01
EPI_ISL_3313081	Europe	Aug, 21	United Kingdom	2021-08-01
EPI_ISL_3313083	Europe	Aug, 21	United Kingdom	2021-08-01
EPI_ISL_3313087	Europe	Aug, 21	United Kingdom	2021-08-01
EPI_ISL_3313091	Europe	Aug, 21	United Kingdom	2021-08-01
EPI_ISL_3313099	Europe	Aug, 21	United Kingdom	2021-08-01
EPI_ISL_3313109	Europe	Aug, 21	United Kingdom	2021-08-01
EPI_ISL_3313115	Europe	Aug, 21	United Kingdom	2021-08-01
EPI_ISL_3313117	Europe	Aug, 21	United Kingdom	2021-08-01
EPI_ISL_3313128	Europe	Aug, 21	United Kingdom	2021-08-01
EPI_ISL_3313132	Europe	Aug, 21	United Kingdom	2021-08-01
EPI_ISL_3313134	Europe	Aug, 21	United Kingdom	2021-08-01
EPI_ISL_3313139	Europe	Aug, 21	United Kingdom	2021-08-01
EPI_ISL_3313144	Europe	Aug, 21	United Kingdom	2021-08-01
EPI_ISL_3313149	Europe	Aug, 21	United Kingdom	2021-08-01
EPI_ISL_3313150	Europe	Aug, 21	United Kingdom	2021-08-01
EPI_ISL_3313151	Europe	Aug, 21	United Kingdom	2021-08-01
EPI_ISL_3313152	Europe	Aug, 21	United Kingdom	2021-08-01
EPI_ISL_3313153	Europe	Aug, 21	United Kingdom	2021-08-01
EPI_ISL_3313154	Europe	Aug, 21	United Kingdom	2021-08-01
EPI_ISL_3313155	Europe	Aug, 21	United Kingdom	2021-08-01
EPI_ISL_3313156	Europe	Aug, 21	United Kingdom	2021-08-01
EPI_ISL_3313158	Europe	Aug, 21	United Kingdom	2021-08-01
EPI_ISL_3313159	Europe	Aug, 21	United Kingdom	2021-08-01
EPI_ISL_3313161	Europe	Aug, 21	United Kingdom	2021-08-01
EPI_ISL_3313162	Europe	Aug, 21	United Kingdom	2021-08-01
EPI_ISL_3313163	Europe	Aug, 21	United Kingdom	2021-08-01
EPI_ISL_3313164	Europe	Aug, 21	United Kingdom	2021-08-01
EPI_ISL_3313165	Europe	Aug, 21	United Kingdom	2021-08-01
EPI_ISL_3313166	Europe	Aug, 21	United Kingdom	2021-08-01
EPI_ISL_3313167	Europe	Aug, 21	United Kingdom	2021-08-01
EPI_ISL_3313169	Europe	Aug, 21	United Kingdom	2021-08-01
EPI_ISL_3313170	Europe	Aug, 21	United Kingdom	2021-08-01
EPI_ISL_3313171	Europe	Aug, 21	United Kingdom	2021-08-01
EPI_ISL_3313172	Europe	Aug, 21	United Kingdom	2021-08-01
EPI_ISL_3313173	Europe	Aug, 21	United Kingdom	2021-08-01
EPI_ISL_3313174	Europe	Aug, 21	United Kingdom	2021-08-01
EPI_ISL_3313175	Europe	Aug, 21	United Kingdom	2021-08-01
EPI_ISL_3313177	Europe	Aug, 21	United Kingdom	2021-08-01
EPI_ISL_3313178	Europe	Aug, 21	United Kingdom	2021-08-01
EPI_ISL_3313179	Europe	Aug, 21	United Kingdom	2021-08-01
EPI_ISL_3313181	Europe	Aug, 21	United Kingdom	2021-08-01
EPI_ISL_3313182	Europe	Aug, 21	United Kingdom	2021-08-01
EPI_ISL_3313183	Europe	Aug, 21	United Kingdom	2021-08-01
EPI_ISL_3313185	Europe	Aug, 21	United Kingdom	2021-08-01
EPI_ISL_3313186	Europe	Aug, 21	United Kingdom	2021-08-01
EPI_ISL_3313187	Europe	Aug, 21	United Kingdom	2021-08-01
EPI_ISL_3313188	Europe	Aug, 21	United Kingdom	2021-08-01
EPI_ISL_3313189	Europe	Aug, 21	United Kingdom	2021-08-01
EPI_ISL_3313190	Europe	Aug, 21	United Kingdom	2021-08-01
EPI_ISL_3313191	Europe	Aug, 21	United Kingdom	2021-08-01
EPI_ISL_3313192	Europe	Aug, 21	United Kingdom	2021-08-02
EPI_ISL_3313193	Europe	Aug, 21	United Kingdom	2021-08-01
EPI_ISL_3313195	Europe	Aug, 21	United Kingdom	2021-08-01
EPI_ISL_3313196	Europe	Aug, 21	United Kingdom	2021-08-02
EPI_ISL_3313197	Europe	Aug, 21	United Kingdom	2021-08-01
EPI_ISL_3313198	Europe	Aug, 21	United Kingdom	2021-08-01
EPI_ISL_3313199	Europe	Aug, 21	United Kingdom	2021-08-01
EPI_ISL_3313200	Europe	Aug, 21	United Kingdom	2021-08-01
EPI_ISL_3313201	Europe	Aug, 21	United Kingdom	2021-08-01
EPI_ISL_3313202	Europe	Aug, 21	United Kingdom	2021-08-01
EPI_ISL_3313206	Europe	Aug, 21	United Kingdom	2021-08-01
EPI_ISL_3313208	Europe	Aug, 21	United Kingdom	2021-08-01
EPI_ISL_3313209	Europe	Aug, 21	United Kingdom	2021-08-01
EPI_ISL_3313210	Europe	Aug, 21	United Kingdom	2021-08-01
EPI_ISL_3313211	Europe	Aug, 21	United Kingdom	2021-08-01
EPI_ISL_3313212	Europe	Aug, 21	United Kingdom	2021-08-01
EPI_ISL_3313214	Europe	Aug, 21	United Kingdom	2021-08-01
EPI_ISL_3313215	Europe	Aug, 21	United Kingdom	2021-08-01
EPI_ISL_3313216	Europe	Aug, 21	United Kingdom	2021-08-01
EPI_ISL_3313217	Europe	Aug, 21	United Kingdom	2021-08-01
EPI_ISL_3313218	Europe	Aug, 21	United Kingdom	2021-08-01
EPI_ISL_3313219	Europe	Aug, 21	United Kingdom	2021-08-01
EPI_ISL_3313220	Europe	Aug, 21	United Kingdom	2021-08-01
EPI_ISL_3313221	Europe	Aug, 21	United Kingdom	2021-08-01
EPI_ISL_3313222	Europe	Aug, 21	United Kingdom	2021-08-01
EPI_ISL_3313223	Europe	Aug, 21	United Kingdom	2021-08-01
EPI_ISL_3313224	Europe	Aug, 21	United Kingdom	2021-08-01
EPI_ISL_3313225	Europe	Aug, 21	United Kingdom	2021-08-01
EPI_ISL_3313226	Europe	Aug, 21	United Kingdom	2021-08-01
EPI_ISL_3313228	Europe	Aug, 21	United Kingdom	2021-08-02
EPI_ISL_3313229	Europe	Aug, 21	United Kingdom	2021-08-01
EPI_ISL_3313230	Europe	Aug, 21	United Kingdom	2021-08-01
EPI_ISL_3313232	Europe	Aug, 21	United Kingdom	2021-08-01
EPI_ISL_3313233	Europe	Aug, 21	United Kingdom	2021-08-01
EPI_ISL_3313234	Europe	Aug, 21	United Kingdom	2021-08-01
EPI_ISL_3313235	Europe	Aug, 21	United Kingdom	2021-08-01
EPI_ISL_3313236	Europe	Aug, 21	United Kingdom	2021-08-01
EPI_ISL_3313237	Europe	Aug, 21	United Kingdom	2021-08-01
EPI_ISL_3313238	Europe	Aug, 21	United Kingdom	2021-08-01
EPI_ISL_3313240	Europe	Aug, 21	United Kingdom	2021-08-02
EPI_ISL_3313241	Europe	Aug, 21	United Kingdom	2021-08-01
EPI_ISL_3313242	Europe	Aug, 21	United Kingdom	2021-08-01
EPI_ISL_3313243	Europe	Aug, 21	United Kingdom	2021-08-01
EPI_ISL_3313244	Europe	Aug, 21	United Kingdom	2021-08-01
EPI_ISL_3313245	Europe	Aug, 21	United Kingdom	2021-08-01
EPI_ISL_3313247	Europe	Aug, 21	United Kingdom	2021-08-01
EPI_ISL_3313248	Europe	Aug, 21	United Kingdom	2021-08-01
EPI_ISL_3313249	Europe	Aug, 21	United Kingdom	2021-08-02
EPI_ISL_3313250	Europe	Aug, 21	United Kingdom	2021-08-01
EPI_ISL_3313251	Europe	Aug, 21	United Kingdom	2021-08-01
EPI_ISL_3313252	Europe	Aug, 21	United Kingdom	2021-08-01
EPI_ISL_3313253	Europe	Aug, 21	United Kingdom	2021-08-01
EPI_ISL_3313254	Europe	Aug, 21	United Kingdom	2021-08-01
EPI_ISL_3313256	Europe	Aug, 21	United Kingdom	2021-08-01
EPI_ISL_3313258	Europe	Aug, 21	United Kingdom	2021-08-01
EPI_ISL_3313259	Europe	Aug, 21	United Kingdom	2021-08-01
EPI_ISL_3313260	Europe	Aug, 21	United Kingdom	2021-08-02
EPI_ISL_3313261	Europe	Aug, 21	United Kingdom	2021-08-01
EPI_ISL_3313262	Europe	Aug, 21	United Kingdom	2021-08-01
EPI_ISL_3313263	Europe	Aug, 21	United Kingdom	2021-08-01
EPI_ISL_3313264	Europe	Aug, 21	United Kingdom	2021-08-01
EPI_ISL_3313265	Europe	Aug, 21	United Kingdom	2021-08-01
EPI_ISL_3313266	Europe	Aug, 21	United Kingdom	2021-08-01
EPI_ISL_3313267	Europe	Aug, 21	United Kingdom	2021-08-01
EPI_ISL_3313268	Europe	Aug, 21	United Kingdom	2021-08-01
EPI_ISL_3313269	Europe	Aug, 21	United Kingdom	2021-08-01
EPI_ISL_3313271	Europe	Aug, 21	United Kingdom	2021-08-01
EPI_ISL_3313272	Europe	Aug, 21	United Kingdom	2021-08-01
EPI_ISL_3313273	Europe	Aug, 21	United Kingdom	2021-08-01
EPI_ISL_3313274	Europe	Aug, 21	United Kingdom	2021-08-01
EPI_ISL_3313275	Europe	Aug, 21	United Kingdom	2021-08-01
EPI_ISL_3313276	Europe	Aug, 21	United Kingdom	2021-08-01
EPI_ISL_3313277	Europe	Aug, 21	United Kingdom	2021-08-01
EPI_ISL_3313278	Europe	Aug, 21	United Kingdom	2021-08-01
EPI_ISL_3313279	Europe	Aug, 21	United Kingdom	2021-08-01
EPI_ISL_3313280	Europe	Aug, 21	United Kingdom	2021-08-01
EPI_ISL_3313281	Europe	Aug, 21	United Kingdom	2021-08-01
EPI_ISL_3313282	Europe	Aug, 21	United Kingdom	2021-08-01
EPI_ISL_3313284	Europe	Aug, 21	United Kingdom	2021-08-01
EPI_ISL_3313285	Europe	Aug, 21	United Kingdom	2021-08-01
EPI_ISL_3313287	Europe	Aug, 21	United Kingdom	2021-08-01
EPI_ISL_3313289	Europe	Aug, 21	United Kingdom	2021-08-01
EPI_ISL_3313291	Europe	Aug, 21	United Kingdom	2021-08-01
EPI_ISL_3313293	Europe	Aug, 21	United Kingdom	2021-08-01
EPI_ISL_3313294	Europe	Aug, 21	United Kingdom	2021-08-01
EPI_ISL_3313295	Europe	Aug, 21	United Kingdom	2021-08-01
EPI_ISL_3313297	Europe	Aug, 21	United Kingdom	2021-08-01
EPI_ISL_3313298	Europe	Aug, 21	United Kingdom	2021-08-01
EPI_ISL_3313299	Europe	Aug, 21	United Kingdom	2021-08-01
EPI_ISL_3313300	Europe	Aug, 21	United Kingdom	2021-08-01
EPI_ISL_3313302	Europe	Aug, 21	United Kingdom	2021-08-01
EPI_ISL_3313303	Europe	Aug, 21	United Kingdom	2021-08-02
EPI_ISL_3313304	Europe	Aug, 21	United Kingdom	2021-08-01
EPI_ISL_3313305	Europe	Aug, 21	United Kingdom	2021-08-01
EPI_ISL_3313306	Europe	Aug, 21	United Kingdom	2021-08-01
EPI_ISL_3313307	Europe	Aug, 21	United Kingdom	2021-08-01
EPI_ISL_3313308	Europe	Aug, 21	United Kingdom	2021-08-01
EPI_ISL_3313309	Europe	Aug, 21	United Kingdom	2021-08-01
EPI_ISL_3313310	Europe	Aug, 21	United Kingdom	2021-08-01
EPI_ISL_3313311	Europe	Aug, 21	United Kingdom	2021-08-01
EPI_ISL_3313312	Europe	Aug, 21	United Kingdom	2021-08-01
EPI_ISL_3313313	Europe	Aug, 21	United Kingdom	2021-08-01
EPI_ISL_3313314	Europe	Aug, 21	United Kingdom	2021-08-01
EPI_ISL_3313315	Europe	Aug, 21	United Kingdom	2021-08-01
EPI_ISL_3313316	Europe	Aug, 21	United Kingdom	2021-08-01
EPI_ISL_3313317	Europe	Aug, 21	United Kingdom	2021-08-01
EPI_ISL_3313318	Europe	Aug, 21	United Kingdom	2021-08-01
EPI_ISL_3313319	Europe	Aug, 21	United Kingdom	2021-08-01
EPI_ISL_3313320	Europe	Aug, 21	United Kingdom	2021-08-01
EPI_ISL_3313321	Europe	Aug, 21	United Kingdom	2021-08-01
EPI_ISL_3313322	Europe	Aug, 21	United Kingdom	2021-08-01
EPI_ISL_3313323	Europe	Aug, 21	United Kingdom	2021-08-01
EPI_ISL_3313324	Europe	Aug, 21	United Kingdom	2021-08-01
EPI_ISL_3313325	Europe	Aug, 21	United Kingdom	2021-08-01
EPI_ISL_3313326	Europe	Aug, 21	United Kingdom	2021-08-01
EPI_ISL_3313327	Europe	Aug, 21	United Kingdom	2021-08-01
EPI_ISL_3313328	Europe	Aug, 21	United Kingdom	2021-08-01
EPI_ISL_3313329	Europe	Aug, 21	United Kingdom	2021-08-01
EPI_ISL_3313330	Europe	Aug, 21	United Kingdom	2021-08-01
EPI_ISL_3313331	Europe	Aug, 21	United Kingdom	2021-08-01
EPI_ISL_3313332	Europe	Aug, 21	United Kingdom	2021-08-01
EPI_ISL_3313335	Europe	Aug, 21	United Kingdom	2021-08-01
EPI_ISL_3313336	Europe	Aug, 21	United Kingdom	2021-08-01
EPI_ISL_3313337	Europe	Aug, 21	United Kingdom	2021-08-01
EPI_ISL_3313338	Europe	Aug, 21	United Kingdom	2021-08-01
EPI_ISL_3313339	Europe	Aug, 21	United Kingdom	2021-08-01
EPI_ISL_3313340	Europe	Aug, 21	United Kingdom	2021-08-01
EPI_ISL_3313341	Europe	Aug, 21	United Kingdom	2021-08-01
EPI_ISL_3313342	Europe	Aug, 21	United Kingdom	2021-08-01
EPI_ISL_3313343	Europe	Aug, 21	United Kingdom	2021-08-01
EPI_ISL_3313344	Europe	Aug, 21	United Kingdom	2021-08-01
EPI_ISL_3313345	Europe	Aug, 21	United Kingdom	2021-08-02
EPI_ISL_3313346	Europe	Aug, 21	United Kingdom	2021-08-02
EPI_ISL_3313347	Europe	Aug, 21	United Kingdom	2021-08-02
EPI_ISL_3313348	Europe	Aug, 21	United Kingdom	2021-08-01
EPI_ISL_3313350	Europe	Aug, 21	United Kingdom	2021-08-01
EPI_ISL_3313352	Europe	Aug, 21	United Kingdom	2021-08-01
EPI_ISL_3313353	Europe	Aug, 21	United Kingdom	2021-08-01
EPI_ISL_3313354	Europe	Aug, 21	United Kingdom	2021-08-01
EPI_ISL_3313356	Europe	Aug, 21	United Kingdom	2021-08-01
EPI_ISL_3313358	Europe	Aug, 21	United Kingdom	2021-08-01
EPI_ISL_3313359	Europe	Aug, 21	United Kingdom	2021-08-01
EPI_ISL_3313360	Europe	Aug, 21	United Kingdom	2021-08-01
EPI_ISL_3313361	Europe	Aug, 21	United Kingdom	2021-08-01
EPI_ISL_3313363	Europe	Aug, 21	United Kingdom	2021-08-02
EPI_ISL_3313364	Europe	Aug, 21	United Kingdom	2021-08-01
EPI_ISL_3313365	Europe	Aug, 21	United Kingdom	2021-08-01
EPI_ISL_3313366	Europe	Aug, 21	United Kingdom	2021-08-01
EPI_ISL_3313367	Europe	Aug, 21	United Kingdom	2021-08-01
EPI_ISL_3313368	Europe	Aug, 21	United Kingdom	2021-08-01
EPI_ISL_3313369	Europe	Aug, 21	United Kingdom	2021-08-01
EPI_ISL_3313370	Europe	Aug, 21	United Kingdom	2021-08-01
EPI_ISL_3313371	Europe	Aug, 21	United Kingdom	2021-08-01
EPI_ISL_3313372	Europe	Aug, 21	United Kingdom	2021-08-02
EPI_ISL_3313373	Europe	Aug, 21	United Kingdom	2021-08-01
EPI_ISL_3313374	Europe	Aug, 21	United Kingdom	2021-08-01
EPI_ISL_3313375	Europe	Aug, 21	United Kingdom	2021-08-01
EPI_ISL_3313376	Europe	Aug, 21	United Kingdom	2021-08-01
EPI_ISL_3313378	Europe	Aug, 21	United Kingdom	2021-08-01
EPI_ISL_3313381	Europe	Aug, 21	United Kingdom	2021-08-01
EPI_ISL_3313382	Europe	Aug, 21	United Kingdom	2021-08-01
EPI_ISL_3313383	Europe	Aug, 21	United Kingdom	2021-08-01
EPI_ISL_3313384	Europe	Aug, 21	United Kingdom	2021-08-01
EPI_ISL_3313385	Europe	Aug, 21	United Kingdom	2021-08-01
EPI_ISL_3313386	Europe	Aug, 21	United Kingdom	2021-08-01
EPI_ISL_3313387	Europe	Aug, 21	United Kingdom	2021-08-01
EPI_ISL_3313388	Europe	Aug, 21	United Kingdom	2021-08-01
EPI_ISL_3313389	Europe	Aug, 21	United Kingdom	2021-08-01
EPI_ISL_3313390	Europe	Aug, 21	United Kingdom	2021-08-01
EPI_ISL_3313391	Europe	Aug, 21	United Kingdom	2021-08-01
EPI_ISL_3313392	Europe	Aug, 21	United Kingdom	2021-08-01
EPI_ISL_3313394	Europe	Aug, 21	United Kingdom	2021-08-01
EPI_ISL_3313395	Europe	Aug, 21	United Kingdom	2021-08-01
EPI_ISL_3313396	Europe	Aug, 21	United Kingdom	2021-08-01
EPI_ISL_3313397	Europe	Aug, 21	United Kingdom	2021-08-01
EPI_ISL_3313398	Europe	Aug, 21	United Kingdom	2021-08-01
EPI_ISL_3313399	Europe	Aug, 21	United Kingdom	2021-08-01
EPI_ISL_3313400	Europe	Aug, 21	United Kingdom	2021-08-01
EPI_ISL_3313402	Europe	Aug, 21	United Kingdom	2021-08-01
EPI_ISL_3313403	Europe	Aug, 21	United Kingdom	2021-08-02
EPI_ISL_3313404	Europe	Aug, 21	United Kingdom	2021-08-01
EPI_ISL_3313405	Europe	Aug, 21	United Kingdom	2021-08-01
EPI_ISL_3313406	Europe	Aug, 21	United Kingdom	2021-08-01
EPI_ISL_3313407	Europe	Aug, 21	United Kingdom	2021-08-01
EPI_ISL_3313408	Europe	Aug, 21	United Kingdom	2021-08-01
EPI_ISL_3313409	Europe	Aug, 21	United Kingdom	2021-08-01
EPI_ISL_3313410	Europe	Aug, 21	United Kingdom	2021-08-01
EPI_ISL_3313411	Europe	Aug, 21	United Kingdom	2021-08-01
EPI_ISL_3313412	Europe	Aug, 21	United Kingdom	2021-08-01
EPI_ISL_3313413	Europe	Aug, 21	United Kingdom	2021-08-01
EPI_ISL_3313414	Europe	Aug, 21	United Kingdom	2021-08-01
EPI_ISL_3313415	Europe	Aug, 21	United Kingdom	2021-08-01
EPI_ISL_3313416	Europe	Aug, 21	United Kingdom	2021-08-01
EPI_ISL_3313417	Europe	Aug, 21	United Kingdom	2021-08-01
EPI_ISL_3313418	Europe	Aug, 21	United Kingdom	2021-08-02
EPI_ISL_3313419	Europe	Aug, 21	United Kingdom	2021-08-01
EPI_ISL_3313421	Europe	Aug, 21	United Kingdom	2021-08-01
EPI_ISL_3313422	Europe	Aug, 21	United Kingdom	2021-08-01
EPI_ISL_3313424	Europe	Aug, 21	United Kingdom	2021-08-01
EPI_ISL_3313425	Europe	Aug, 21	United Kingdom	2021-08-01
EPI_ISL_3313426	Europe	Aug, 21	United Kingdom	2021-08-01
EPI_ISL_3313427	Europe	Aug, 21	United Kingdom	2021-08-01
EPI_ISL_3313428	Europe	Aug, 21	United Kingdom	2021-08-01
EPI_ISL_3313429	Europe	Aug, 21	United Kingdom	2021-08-02
EPI_ISL_3313430	Europe	Aug, 21	United Kingdom	2021-08-01
EPI_ISL_3313431	Europe	Aug, 21	United Kingdom	2021-08-01
EPI_ISL_3313433	Europe	Aug, 21	United Kingdom	2021-08-02
EPI_ISL_3313434	Europe	Aug, 21	United Kingdom	2021-08-01
EPI_ISL_3313435	Europe	Aug, 21	United Kingdom	2021-08-01
EPI_ISL_3313438	Europe	Aug, 21	United Kingdom	2021-08-01
EPI_ISL_3313439	Europe	Aug, 21	United Kingdom	2021-08-01
EPI_ISL_3313440	Europe	Aug, 21	United Kingdom	2021-08-01
EPI_ISL_3313441	Europe	Aug, 21	United Kingdom	2021-08-01
EPI_ISL_3313442	Europe	Aug, 21	United Kingdom	2021-08-01
EPI_ISL_3313443	Europe	Aug, 21	United Kingdom	2021-08-01
EPI_ISL_3313444	Europe	Aug, 21	United Kingdom	2021-08-01
EPI_ISL_3313445	Europe	Aug, 21	United Kingdom	2021-08-01
EPI_ISL_3313446	Europe	Aug, 21	United Kingdom	2021-08-01
EPI_ISL_3313448	Europe	Aug, 21	United Kingdom	2021-08-01
EPI_ISL_3313449	Europe	Aug, 21	United Kingdom	2021-08-01
EPI_ISL_3313450	Europe	Aug, 21	United Kingdom	2021-08-01
EPI_ISL_3313451	Europe	Aug, 21	United Kingdom	2021-08-01
EPI_ISL_3313454	Europe	Aug, 21	United Kingdom	2021-08-01
EPI_ISL_3313455	Europe	Aug, 21	United Kingdom	2021-08-01
EPI_ISL_3313456	Europe	Aug, 21	United Kingdom	2021-08-01
EPI_ISL_3313457	Europe	Aug, 21	United Kingdom	2021-08-01
EPI_ISL_3313458	Europe	Aug, 21	United Kingdom	2021-08-01
EPI_ISL_3313459	Europe	Aug, 21	United Kingdom	2021-08-01
EPI_ISL_3313462	Europe	Aug, 21	United Kingdom	2021-08-01
EPI_ISL_3313463	Europe	Aug, 21	United Kingdom	2021-08-02
EPI_ISL_3313464	Europe	Aug, 21	United Kingdom	2021-08-01
EPI_ISL_3313465	Europe	Aug, 21	United Kingdom	2021-08-01
EPI_ISL_3313466	Europe	Aug, 21	United Kingdom	2021-08-01
EPI_ISL_3313467	Europe	Aug, 21	United Kingdom	2021-08-01
EPI_ISL_3313468	Europe	Aug, 21	United Kingdom	2021-08-01
EPI_ISL_3313470	Europe	Aug, 21	United Kingdom	2021-08-01
EPI_ISL_3313471	Europe	Aug, 21	United Kingdom	2021-08-01
EPI_ISL_3313472	Europe	Aug, 21	United Kingdom	2021-08-01
EPI_ISL_3313473	Europe	Aug, 21	United Kingdom	2021-08-02
EPI_ISL_3313474	Europe	Aug, 21	United Kingdom	2021-08-01
EPI_ISL_3313475	Europe	Aug, 21	United Kingdom	2021-08-01
EPI_ISL_3313476	Europe	Aug, 21	United Kingdom	2021-08-01
EPI_ISL_3313477	Europe	Aug, 21	United Kingdom	2021-08-01
EPI_ISL_3313478	Europe	Aug, 21	United Kingdom	2021-08-01
EPI_ISL_3313481	Europe	Aug, 21	United Kingdom	2021-08-01
EPI_ISL_3313482	Europe	Aug, 21	United Kingdom	2021-08-02
EPI_ISL_3313483	Europe	Aug, 21	United Kingdom	2021-08-01
EPI_ISL_3313484	Europe	Aug, 21	United Kingdom	2021-08-01
EPI_ISL_3313485	Europe	Aug, 21	United Kingdom	2021-08-02
EPI_ISL_3313486	Europe	Aug, 21	United Kingdom	2021-08-01
EPI_ISL_3313487	Europe	Aug, 21	United Kingdom	2021-08-01
EPI_ISL_3313488	Europe	Aug, 21	United Kingdom	2021-08-01
EPI_ISL_3313489	Europe	Aug, 21	United Kingdom	2021-08-01
EPI_ISL_3313491	Europe	Aug, 21	United Kingdom	2021-08-01
EPI_ISL_3313492	Europe	Aug, 21	United Kingdom	2021-08-01
EPI_ISL_3313493	Europe	Aug, 21	United Kingdom	2021-08-01
EPI_ISL_3313494	Europe	Aug, 21	United Kingdom	2021-08-01
EPI_ISL_3313495	Europe	Aug, 21	United Kingdom	2021-08-01
EPI_ISL_3313496	Europe	Aug, 21	United Kingdom	2021-08-01
EPI_ISL_3313497	Europe	Aug, 21	United Kingdom	2021-08-01
EPI_ISL_3313498	Europe	Aug, 21	United Kingdom	2021-08-01
EPI_ISL_3313499	Europe	Aug, 21	United Kingdom	2021-08-01
EPI_ISL_3313500	Europe	Aug, 21	United Kingdom	2021-08-01
EPI_ISL_3313501	Europe	Aug, 21	United Kingdom	2021-08-01
EPI_ISL_3313502	Europe	Aug, 21	United Kingdom	2021-08-01
EPI_ISL_3313503	Europe	Aug, 21	United Kingdom	2021-08-01
EPI_ISL_3313504	Europe	Aug, 21	United Kingdom	2021-08-01
EPI_ISL_3313505	Europe	Aug, 21	United Kingdom	2021-08-01
EPI_ISL_3313506	Europe	Aug, 21	United Kingdom	2021-08-01
EPI_ISL_3313507	Europe	Aug, 21	United Kingdom	2021-08-01
EPI_ISL_3313508	Europe	Aug, 21	United Kingdom	2021-08-01
EPI_ISL_3313509	Europe	Aug, 21	United Kingdom	2021-08-01
EPI_ISL_3313510	Europe	Aug, 21	United Kingdom	2021-08-01
EPI_ISL_3313512	Europe	Aug, 21	United Kingdom	2021-08-01
EPI_ISL_3313513	Europe	Aug, 21	United Kingdom	2021-08-01
EPI_ISL_3313515	Europe	Aug, 21	United Kingdom	2021-08-01
EPI_ISL_3313516	Europe	Aug, 21	United Kingdom	2021-08-01
EPI_ISL_3313517	Europe	Aug, 21	United Kingdom	2021-08-01
EPI_ISL_3313518	Europe	Aug, 21	United Kingdom	2021-08-01
EPI_ISL_3313519	Europe	Aug, 21	United Kingdom	2021-08-01
EPI_ISL_3313520	Europe	Aug, 21	United Kingdom	2021-08-01
EPI_ISL_3313521	Europe	Aug, 21	United Kingdom	2021-08-01
EPI_ISL_3313522	Europe	Aug, 21	United Kingdom	2021-08-01
EPI_ISL_3313523	Europe	Aug, 21	United Kingdom	2021-08-01
EPI_ISL_3313524	Europe	Aug, 21	United Kingdom	2021-08-01
EPI_ISL_3313525	Europe	Aug, 21	United Kingdom	2021-08-01
EPI_ISL_3313526	Europe	Aug, 21	United Kingdom	2021-08-01
EPI_ISL_3313527	Europe	Aug, 21	United Kingdom	2021-08-01
EPI_ISL_3313528	Europe	Aug, 21	United Kingdom	2021-08-01
EPI_ISL_3313529	Europe	Aug, 21	United Kingdom	2021-08-01
EPI_ISL_3313530	Europe	Aug, 21	United Kingdom	2021-08-01
EPI_ISL_3313531	Europe	Aug, 21	United Kingdom	2021-08-01
EPI_ISL_3313532	Europe	Aug, 21	United Kingdom	2021-08-01
EPI_ISL_3313533	Europe	Aug, 21	United Kingdom	2021-08-01
EPI_ISL_3313534	Europe	Aug, 21	United Kingdom	2021-08-01
EPI_ISL_3313535	Europe	Aug, 21	United Kingdom	2021-08-01
EPI_ISL_3313536	Europe	Aug, 21	United Kingdom	2021-08-01
EPI_ISL_3313537	Europe	Aug, 21	United Kingdom	2021-08-01
EPI_ISL_3313538	Europe	Aug, 21	United Kingdom	2021-08-01
EPI_ISL_3313539	Europe	Aug, 21	United Kingdom	2021-08-01
EPI_ISL_3313540	Europe	Aug, 21	United Kingdom	2021-08-01
EPI_ISL_3313541	Europe	Aug, 21	United Kingdom	2021-08-01
EPI_ISL_3313542	Europe	Aug, 21	United Kingdom	2021-08-01
EPI_ISL_3313543	Europe	Aug, 21	United Kingdom	2021-08-01
EPI_ISL_3313544	Europe	Aug, 21	United Kingdom	2021-08-01
EPI_ISL_3313545	Europe	Aug, 21	United Kingdom	2021-08-01
EPI_ISL_3313548	Europe	Aug, 21	United Kingdom	2021-08-01
EPI_ISL_3313549	Europe	Aug, 21	United Kingdom	2021-08-01
EPI_ISL_3313550	Europe	Aug, 21	United Kingdom	2021-08-01
EPI_ISL_3313551	Europe	Aug, 21	United Kingdom	2021-08-01
EPI_ISL_3313552	Europe	Aug, 21	United Kingdom	2021-08-01
EPI_ISL_3313554	Europe	Aug, 21	United Kingdom	2021-08-01
EPI_ISL_3313555	Europe	Aug, 21	United Kingdom	2021-08-01
EPI_ISL_3313556	Europe	Aug, 21	United Kingdom	2021-08-01
EPI_ISL_3313557	Europe	Aug, 21	United Kingdom	2021-08-01
EPI_ISL_3313558	Europe	Aug, 21	United Kingdom	2021-08-01
EPI_ISL_3313559	Europe	Aug, 21	United Kingdom	2021-08-01
EPI_ISL_3313560	Europe	Aug, 21	United Kingdom	2021-08-01
EPI_ISL_3313561	Europe	Aug, 21	United Kingdom	2021-08-01
EPI_ISL_3313562	Europe	Aug, 21	United Kingdom	2021-08-01
EPI_ISL_3313563	Europe	Aug, 21	United Kingdom	2021-08-01
EPI_ISL_3313564	Europe	Aug, 21	United Kingdom	2021-08-01
EPI_ISL_3313565	Europe	Aug, 21	United Kingdom	2021-08-01
EPI_ISL_3313566	Europe	Aug, 21	United Kingdom	2021-08-01
EPI_ISL_3313567	Europe	Aug, 21	United Kingdom	2021-08-01
EPI_ISL_3313568	Europe	Aug, 21	United Kingdom	2021-08-01
EPI_ISL_3313569	Europe	Aug, 21	United Kingdom	2021-08-01
EPI_ISL_3313570	Europe	Aug, 21	United Kingdom	2021-08-01
EPI_ISL_3313571	Europe	Aug, 21	United Kingdom	2021-08-01
EPI_ISL_3313572	Europe	Aug, 21	United Kingdom	2021-08-01
EPI_ISL_3313573	Europe	Aug, 21	United Kingdom	2021-08-01
EPI_ISL_3313574	Europe	Aug, 21	United Kingdom	2021-08-01
EPI_ISL_3313575	Europe	Aug, 21	United Kingdom	2021-08-01
EPI_ISL_3313576	Europe	Aug, 21	United Kingdom	2021-08-01
EPI_ISL_3313577	Europe	Aug, 21	United Kingdom	2021-08-01
EPI_ISL_3313578	Europe	Aug, 21	United Kingdom	2021-08-01
EPI_ISL_3313579	Europe	Aug, 21	United Kingdom	2021-08-01
EPI_ISL_3313580	Europe	Aug, 21	United Kingdom	2021-08-01
EPI_ISL_3313581	Europe	Aug, 21	United Kingdom	2021-08-01
EPI_ISL_3313582	Europe	Aug, 21	United Kingdom	2021-08-01
EPI_ISL_3313583	Europe	Aug, 21	United Kingdom	2021-08-01
EPI_ISL_3313584	Europe	Aug, 21	United Kingdom	2021-08-01
EPI_ISL_3313585	Europe	Aug, 21	United Kingdom	2021-08-01
EPI_ISL_3313587	Europe	Aug, 21	United Kingdom	2021-08-01
EPI_ISL_3313588	Europe	Aug, 21	United Kingdom	2021-08-01
EPI_ISL_3313589	Europe	Aug, 21	United Kingdom	2021-08-01
EPI_ISL_3313590	Europe	Aug, 21	United Kingdom	2021-08-01
EPI_ISL_3313591	Europe	Aug, 21	United Kingdom	2021-08-01
EPI_ISL_3313592	Europe	Aug, 21	United Kingdom	2021-08-01
EPI_ISL_3313593	Europe	Aug, 21	United Kingdom	2021-08-01
EPI_ISL_3313594	Europe	Aug, 21	United Kingdom	2021-08-01
EPI_ISL_3313595	Europe	Aug, 21	United Kingdom	2021-08-01
EPI_ISL_3313596	Europe	Aug, 21	United Kingdom	2021-08-01
EPI_ISL_3313597	Europe	Aug, 21	United Kingdom	2021-08-01
EPI_ISL_3313598	Europe	Aug, 21	United Kingdom	2021-08-01
EPI_ISL_3313599	Europe	Aug, 21	United Kingdom	2021-08-01
EPI_ISL_3313600	Europe	Aug, 21	United Kingdom	2021-08-01
EPI_ISL_3313601	Europe	Aug, 21	United Kingdom	2021-08-01
EPI_ISL_3313602	Europe	Aug, 21	United Kingdom	2021-08-01
EPI_ISL_3313603	Europe	Aug, 21	United Kingdom	2021-08-01
EPI_ISL_3313604	Europe	Aug, 21	United Kingdom	2021-08-01
EPI_ISL_3313605	Europe	Aug, 21	United Kingdom	2021-08-01
EPI_ISL_3313606	Europe	Aug, 21	United Kingdom	2021-08-01
EPI_ISL_3313607	Europe	Aug, 21	United Kingdom	2021-08-01
EPI_ISL_3313608	Europe	Aug, 21	United Kingdom	2021-08-01
EPI_ISL_3313609	Europe	Aug, 21	United Kingdom	2021-08-01
EPI_ISL_3313611	Europe	Aug, 21	United Kingdom	2021-08-01
EPI_ISL_3313612	Europe	Aug, 21	United Kingdom	2021-08-01
EPI_ISL_3313613	Europe	Aug, 21	United Kingdom	2021-08-01
EPI_ISL_3313614	Europe	Aug, 21	United Kingdom	2021-08-01
EPI_ISL_3313616	Europe	Aug, 21	United Kingdom	2021-08-01
EPI_ISL_3313617	Europe	Aug, 21	United Kingdom	2021-08-01
EPI_ISL_3313618	Europe	Aug, 21	United Kingdom	2021-08-01
EPI_ISL_3313620	Europe	Aug, 21	United Kingdom	2021-08-01
EPI_ISL_3313621	Europe	Aug, 21	United Kingdom	2021-08-01
EPI_ISL_3313622	Europe	Aug, 21	United Kingdom	2021-08-01
EPI_ISL_3313623	Europe	Aug, 21	United Kingdom	2021-08-01
EPI_ISL_3313624	Europe	Aug, 21	United Kingdom	2021-08-01
EPI_ISL_3313625	Europe	Aug, 21	United Kingdom	2021-08-01
EPI_ISL_3313626	Europe	Aug, 21	United Kingdom	2021-08-01
EPI_ISL_3313627	Europe	Aug, 21	United Kingdom	2021-08-01
EPI_ISL_3313628	Europe	Aug, 21	United Kingdom	2021-08-01
EPI_ISL_3313629	Europe	Aug, 21	United Kingdom	2021-08-01
EPI_ISL_3313630	Europe	Aug, 21	United Kingdom	2021-08-01
EPI_ISL_3313631	Europe	Aug, 21	United Kingdom	2021-08-01
EPI_ISL_3313632	Europe	Aug, 21	United Kingdom	2021-08-01
EPI_ISL_3313633	Europe	Aug, 21	United Kingdom	2021-08-01
EPI_ISL_3313634	Europe	Aug, 21	United Kingdom	2021-08-01
EPI_ISL_3313635	Europe	Aug, 21	United Kingdom	2021-08-01
EPI_ISL_3313636	Europe	Aug, 21	United Kingdom	2021-08-01
EPI_ISL_3313637	Europe	Aug, 21	United Kingdom	2021-08-01
EPI_ISL_3313638	Europe	Aug, 21	United Kingdom	2021-08-01
EPI_ISL_3313639	Europe	Aug, 21	United Kingdom	2021-08-01
EPI_ISL_3313640	Europe	Aug, 21	United Kingdom	2021-08-01
EPI_ISL_3313641	Europe	Aug, 21	United Kingdom	2021-08-01
EPI_ISL_3313642	Europe	Aug, 21	United Kingdom	2021-08-01
EPI_ISL_3313643	Europe	Aug, 21	United Kingdom	2021-08-01
EPI_ISL_3313644	Europe	Aug, 21	United Kingdom	2021-08-01
EPI_ISL_3313646	Europe	Aug, 21	United Kingdom	2021-08-01
EPI_ISL_3313647	Europe	Aug, 21	United Kingdom	2021-08-01
EPI_ISL_3313648	Europe	Aug, 21	United Kingdom	2021-08-01
EPI_ISL_3313649	Europe	Aug, 21	United Kingdom	2021-08-01
EPI_ISL_3313650	Europe	Aug, 21	United Kingdom	2021-08-01
EPI_ISL_3313651	Europe	Aug, 21	United Kingdom	2021-08-01
EPI_ISL_3313652	Europe	Aug, 21	United Kingdom	2021-08-01
EPI_ISL_3313653	Europe	Aug, 21	United Kingdom	2021-08-01
EPI_ISL_3313654	Europe	Aug, 21	United Kingdom	2021-08-01
EPI_ISL_3313655	Europe	Aug, 21	United Kingdom	2021-08-01
EPI_ISL_3313656	Europe	Aug, 21	United Kingdom	2021-08-01
EPI_ISL_3313657	Europe	Aug, 21	United Kingdom	2021-08-01
EPI_ISL_3313658	Europe	Aug, 21	United Kingdom	2021-08-01
EPI_ISL_3313659	Europe	Aug, 21	United Kingdom	2021-08-01
EPI_ISL_3313660	Europe	Aug, 21	United Kingdom	2021-08-01
EPI_ISL_3313661	Europe	Aug, 21	United Kingdom	2021-08-01
EPI_ISL_3313662	Europe	Aug, 21	United Kingdom	2021-08-01
EPI_ISL_3313663	Europe	Aug, 21	United Kingdom	2021-08-01
EPI_ISL_3313664	Europe	Aug, 21	United Kingdom	2021-08-01
EPI_ISL_3313665	Europe	Aug, 21	United Kingdom	2021-08-01
EPI_ISL_3313666	Europe	Aug, 21	United Kingdom	2021-08-01
EPI_ISL_3313667	Europe	Aug, 21	United Kingdom	2021-08-01
EPI_ISL_3313668	Europe	Aug, 21	United Kingdom	2021-08-01
EPI_ISL_3313669	Europe	Aug, 21	United Kingdom	2021-08-01
EPI_ISL_3313670	Europe	Aug, 21	United Kingdom	2021-08-01
EPI_ISL_3313671	Europe	Aug, 21	United Kingdom	2021-08-01
EPI_ISL_3313672	Europe	Aug, 21	United Kingdom	2021-08-01
EPI_ISL_3313673	Europe	Aug, 21	United Kingdom	2021-08-01
EPI_ISL_3313674	Europe	Aug, 21	United Kingdom	2021-08-01
EPI_ISL_3313675	Europe	Aug, 21	United Kingdom	2021-08-01
EPI_ISL_3313676	Europe	Aug, 21	United Kingdom	2021-08-01
EPI_ISL_3313677	Europe	Aug, 21	United Kingdom	2021-08-01
EPI_ISL_3313678	Europe	Aug, 21	United Kingdom	2021-08-01
EPI_ISL_3313679	Europe	Aug, 21	United Kingdom	2021-08-01
EPI_ISL_3313680	Europe	Aug, 21	United Kingdom	2021-08-01
EPI_ISL_3313681	Europe	Aug, 21	United Kingdom	2021-08-01
EPI_ISL_3313682	Europe	Aug, 21	United Kingdom	2021-08-01
EPI_ISL_3313683	Europe	Aug, 21	United Kingdom	2021-08-01
EPI_ISL_3313684	Europe	Aug, 21	United Kingdom	2021-08-01
EPI_ISL_3313685	Europe	Aug, 21	United Kingdom	2021-08-01
EPI_ISL_3313686	Europe	Aug, 21	United Kingdom	2021-08-01
EPI_ISL_3313687	Europe	Aug, 21	United Kingdom	2021-08-01
EPI_ISL_3313688	Europe	Aug, 21	United Kingdom	2021-08-01
EPI_ISL_3313689	Europe	Aug, 21	United Kingdom	2021-08-01
EPI_ISL_3313690	Europe	Aug, 21	United Kingdom	2021-08-01
EPI_ISL_3313691	Europe	Aug, 21	United Kingdom	2021-08-01
EPI_ISL_3313692	Europe	Aug, 21	United Kingdom	2021-08-01
EPI_ISL_3313693	Europe	Aug, 21	United Kingdom	2021-08-01
EPI_ISL_3313694	Europe	Aug, 21	United Kingdom	2021-08-01
EPI_ISL_3313695	Europe	Aug, 21	United Kingdom	2021-08-01
EPI_ISL_3313696	Europe	Aug, 21	United Kingdom	2021-08-01
EPI_ISL_3313697	Europe	Aug, 21	United Kingdom	2021-08-01
EPI_ISL_3313698	Europe	Aug, 21	United Kingdom	2021-08-01
EPI_ISL_3313699	Europe	Aug, 21	United Kingdom	2021-08-01
EPI_ISL_3313700	Europe	Aug, 21	United Kingdom	2021-08-01
EPI_ISL_3313702	Europe	Aug, 21	United Kingdom	2021-08-01
EPI_ISL_3313703	Europe	Aug, 21	United Kingdom	2021-08-01
EPI_ISL_3313704	Europe	Aug, 21	United Kingdom	2021-08-01
EPI_ISL_3313705	Europe	Aug, 21	United Kingdom	2021-08-01
EPI_ISL_3313706	Europe	Aug, 21	United Kingdom	2021-08-01
EPI_ISL_3313707	Europe	Aug, 21	United Kingdom	2021-08-01
EPI_ISL_3313708	Europe	Aug, 21	United Kingdom	2021-08-01
EPI_ISL_3313709	Europe	Aug, 21	United Kingdom	2021-08-01
EPI_ISL_3313710	Europe	Aug, 21	United Kingdom	2021-08-01
EPI_ISL_3313711	Europe	Aug, 21	United Kingdom	2021-08-01
EPI_ISL_3313713	Europe	Aug, 21	United Kingdom	2021-08-01
EPI_ISL_3313714	Europe	Aug, 21	United Kingdom	2021-08-01
EPI_ISL_3313715	Europe	Aug, 21	United Kingdom	2021-08-01
EPI_ISL_3313716	Europe	Aug, 21	United Kingdom	2021-08-01
EPI_ISL_3313717	Europe	Aug, 21	United Kingdom	2021-08-01
EPI_ISL_3313718	Europe	Aug, 21	United Kingdom	2021-08-01
EPI_ISL_3313719	Europe	Aug, 21	United Kingdom	2021-08-01
EPI_ISL_3313720	Europe	Aug, 21	United Kingdom	2021-08-01
EPI_ISL_3313721	Europe	Aug, 21	United Kingdom	2021-08-01
EPI_ISL_3313722	Europe	Aug, 21	United Kingdom	2021-08-01
EPI_ISL_3313723	Europe	Aug, 21	United Kingdom	2021-08-01
EPI_ISL_3313724	Europe	Aug, 21	United Kingdom	2021-08-01
EPI_ISL_3313725	Europe	Aug, 21	United Kingdom	2021-08-01
EPI_ISL_3313726	Europe	Aug, 21	United Kingdom	2021-08-01
EPI_ISL_3313728	Europe	Aug, 21	United Kingdom	2021-08-01
EPI_ISL_3313729	Europe	Aug, 21	United Kingdom	2021-08-01
EPI_ISL_3313730	Europe	Aug, 21	United Kingdom	2021-08-01
EPI_ISL_3313731	Europe	Aug, 21	United Kingdom	2021-08-01
EPI_ISL_3313732	Europe	Aug, 21	United Kingdom	2021-08-01
EPI_ISL_3313733	Europe	Aug, 21	United Kingdom	2021-08-01
EPI_ISL_3313734	Europe	Aug, 21	United Kingdom	2021-08-01
EPI_ISL_3313735	Europe	Aug, 21	United Kingdom	2021-08-01
EPI_ISL_3313736	Europe	Aug, 21	United Kingdom	2021-08-01
EPI_ISL_3313737	Europe	Aug, 21	United Kingdom	2021-08-01
EPI_ISL_3313738	Europe	Aug, 21	United Kingdom	2021-08-01
EPI_ISL_3313739	Europe	Aug, 21	United Kingdom	2021-08-01
EPI_ISL_3313740	Europe	Aug, 21	United Kingdom	2021-08-01
EPI_ISL_3313741	Europe	Aug, 21	United Kingdom	2021-08-01
EPI_ISL_3313742	Europe	Aug, 21	United Kingdom	2021-08-01
EPI_ISL_3313743	Europe	Aug, 21	United Kingdom	2021-08-01
EPI_ISL_3313744	Europe	Aug, 21	United Kingdom	2021-08-01
EPI_ISL_3313745	Europe	Aug, 21	United Kingdom	2021-08-01
EPI_ISL_3313747	Europe	Aug, 21	United Kingdom	2021-08-01
EPI_ISL_3313748	Europe	Aug, 21	United Kingdom	2021-08-01
EPI_ISL_3313749	Europe	Aug, 21	United Kingdom	2021-08-01
EPI_ISL_3313750	Europe	Aug, 21	United Kingdom	2021-08-01
EPI_ISL_3313751	Europe	Aug, 21	United Kingdom	2021-08-01
EPI_ISL_3313752	Europe	Aug, 21	United Kingdom	2021-08-01
EPI_ISL_3313753	Europe	Aug, 21	United Kingdom	2021-08-01
EPI_ISL_3313754	Europe	Aug, 21	United Kingdom	2021-08-01
EPI_ISL_3313755	Europe	Aug, 21	United Kingdom	2021-08-01
EPI_ISL_3313756	Europe	Aug, 21	United Kingdom	2021-08-01
EPI_ISL_3313758	Europe	Aug, 21	United Kingdom	2021-08-01
EPI_ISL_3313759	Europe	Aug, 21	United Kingdom	2021-08-01
EPI_ISL_3313760	Europe	Aug, 21	United Kingdom	2021-08-01
EPI_ISL_3313761	Europe	Aug, 21	United Kingdom	2021-08-01
EPI_ISL_3313762	Europe	Aug, 21	United Kingdom	2021-08-01
EPI_ISL_3313763	Europe	Aug, 21	United Kingdom	2021-08-01
EPI_ISL_3313764	Europe	Aug, 21	United Kingdom	2021-08-01
EPI_ISL_3313765	Europe	Aug, 21	United Kingdom	2021-08-01
EPI_ISL_3313766	Europe	Aug, 21	United Kingdom	2021-08-01
EPI_ISL_3313767	Europe	Aug, 21	United Kingdom	2021-08-01
EPI_ISL_3313768	Europe	Aug, 21	United Kingdom	2021-08-01
EPI_ISL_3313769	Europe	Aug, 21	United Kingdom	2021-08-01
EPI_ISL_3313770	Europe	Aug, 21	United Kingdom	2021-08-01
EPI_ISL_3313771	Europe	Aug, 21	United Kingdom	2021-08-01
EPI_ISL_3313772	Europe	Aug, 21	United Kingdom	2021-08-01
EPI_ISL_3313773	Europe	Aug, 21	United Kingdom	2021-08-01
EPI_ISL_3313774	Europe	Aug, 21	United Kingdom	2021-08-01
EPI_ISL_3313775	Europe	Aug, 21	United Kingdom	2021-08-01
EPI_ISL_3313776	Europe	Aug, 21	United Kingdom	2021-08-01
EPI_ISL_3313777	Europe	Aug, 21	United Kingdom	2021-08-01
EPI_ISL_3313778	Europe	Aug, 21	United Kingdom	2021-08-01
EPI_ISL_3313779	Europe	Aug, 21	United Kingdom	2021-08-01
EPI_ISL_3313780	Europe	Aug, 21	United Kingdom	2021-08-01
EPI_ISL_3313782	Europe	Aug, 21	United Kingdom	2021-08-01
EPI_ISL_3313783	Europe	Aug, 21	United Kingdom	2021-08-01
EPI_ISL_3313784	Europe	Aug, 21	United Kingdom	2021-08-01
EPI_ISL_3313785	Europe	Aug, 21	United Kingdom	2021-08-01
EPI_ISL_3313786	Europe	Aug, 21	United Kingdom	2021-08-01
EPI_ISL_3313787	Europe	Aug, 21	United Kingdom	2021-08-01
EPI_ISL_3313788	Europe	Aug, 21	United Kingdom	2021-08-01
EPI_ISL_3313789	Europe	Aug, 21	United Kingdom	2021-08-01
EPI_ISL_3313790	Europe	Aug, 21	United Kingdom	2021-08-01
EPI_ISL_3313791	Europe	Aug, 21	United Kingdom	2021-08-01
EPI_ISL_3313792	Europe	Aug, 21	United Kingdom	2021-08-01
EPI_ISL_3313794	Europe	Aug, 21	United Kingdom	2021-08-01
EPI_ISL_3313796	Europe	Aug, 21	United Kingdom	2021-08-01
EPI_ISL_3313797	Europe	Aug, 21	United Kingdom	2021-08-01
EPI_ISL_3313798	Europe	Aug, 21	United Kingdom	2021-08-01
EPI_ISL_3313799	Europe	Aug, 21	United Kingdom	2021-08-01
EPI_ISL_3313800	Europe	Aug, 21	United Kingdom	2021-08-01
EPI_ISL_3313801	Europe	Aug, 21	United Kingdom	2021-08-01
EPI_ISL_3313802	Europe	Aug, 21	United Kingdom	2021-08-01
EPI_ISL_3313803	Europe	Aug, 21	United Kingdom	2021-08-01
EPI_ISL_3313804	Europe	Aug, 21	United Kingdom	2021-08-01
EPI_ISL_3313805	Europe	Aug, 21	United Kingdom	2021-08-01
EPI_ISL_3313806	Europe	Aug, 21	United Kingdom	2021-08-01
EPI_ISL_3313807	Europe	Aug, 21	United Kingdom	2021-08-01
EPI_ISL_3313808	Europe	Aug, 21	United Kingdom	2021-08-01
EPI_ISL_3313810	Europe	Aug, 21	United Kingdom	2021-08-01
EPI_ISL_3313811	Europe	Aug, 21	United Kingdom	2021-08-01
EPI_ISL_3313812	Europe	Aug, 21	United Kingdom	2021-08-01
EPI_ISL_3313815	Europe	Aug, 21	United Kingdom	2021-08-01
EPI_ISL_3313816	Europe	Aug, 21	United Kingdom	2021-08-01
EPI_ISL_3313817	Europe	Aug, 21	United Kingdom	2021-08-01
EPI_ISL_3313818	Europe	Aug, 21	United Kingdom	2021-08-01
EPI_ISL_3313819	Europe	Aug, 21	United Kingdom	2021-08-01
EPI_ISL_3313820	Europe	Aug, 21	United Kingdom	2021-08-01
EPI_ISL_3313821	Europe	Aug, 21	United Kingdom	2021-08-01
EPI_ISL_3313822	Europe	Aug, 21	United Kingdom	2021-08-01
EPI_ISL_3313823	Europe	Aug, 21	United Kingdom	2021-08-01
EPI_ISL_3313824	Europe	Aug, 21	United Kingdom	2021-08-01
EPI_ISL_3313825	Europe	Aug, 21	United Kingdom	2021-08-01
EPI_ISL_3313826	Europe	Aug, 21	United Kingdom	2021-08-01
EPI_ISL_3313827	Europe	Aug, 21	United Kingdom	2021-08-01
EPI_ISL_3313828	Europe	Aug, 21	United Kingdom	2021-08-01
EPI_ISL_3313829	Europe	Aug, 21	United Kingdom	2021-08-01
EPI_ISL_3313830	Europe	Aug, 21	United Kingdom	2021-08-01
EPI_ISL_3313831	Europe	Aug, 21	United Kingdom	2021-08-01
EPI_ISL_3313833	Europe	Aug, 21	United Kingdom	2021-08-01
EPI_ISL_3313835	Europe	Aug, 21	United Kingdom	2021-08-01
EPI_ISL_3313836	Europe	Aug, 21	United Kingdom	2021-08-01
EPI_ISL_3313838	Europe	Aug, 21	United Kingdom	2021-08-01
EPI_ISL_3313839	Europe	Aug, 21	United Kingdom	2021-08-01
EPI_ISL_3313840	Europe	Aug, 21	United Kingdom	2021-08-01
EPI_ISL_3313842	Europe	Aug, 21	United Kingdom	2021-08-01
EPI_ISL_3313843	Europe	Aug, 21	United Kingdom	2021-08-01
EPI_ISL_3313844	Europe	Aug, 21	United Kingdom	2021-08-01
EPI_ISL_3313845	Europe	Aug, 21	United Kingdom	2021-08-01
EPI_ISL_3313846	Europe	Aug, 21	United Kingdom	2021-08-01
EPI_ISL_3313847	Europe	Aug, 21	United Kingdom	2021-08-01
EPI_ISL_3313848	Europe	Aug, 21	United Kingdom	2021-08-01
EPI_ISL_3313849	Europe	Aug, 21	United Kingdom	2021-08-01
EPI_ISL_3313850	Europe	Aug, 21	United Kingdom	2021-08-01
EPI_ISL_3313851	Europe	Aug, 21	United Kingdom	2021-08-01
EPI_ISL_3313852	Europe	Aug, 21	United Kingdom	2021-08-01
EPI_ISL_3313855	Europe	Aug, 21	United Kingdom	2021-08-01
EPI_ISL_3313856	Europe	Aug, 21	United Kingdom	2021-08-01
EPI_ISL_3313857	Europe	Aug, 21	United Kingdom	2021-08-01
EPI_ISL_3313859	Europe	Aug, 21	United Kingdom	2021-08-01
EPI_ISL_3313860	Europe	Aug, 21	United Kingdom	2021-08-01
EPI_ISL_3313861	Europe	Aug, 21	United Kingdom	2021-08-01
EPI_ISL_3313862	Europe	Aug, 21	United Kingdom	2021-08-01
EPI_ISL_3313863	Europe	Aug, 21	United Kingdom	2021-08-01
EPI_ISL_3313864	Europe	Aug, 21	United Kingdom	2021-08-01
EPI_ISL_3313865	Europe	Aug, 21	United Kingdom	2021-08-01
EPI_ISL_3313866	Europe	Aug, 21	United Kingdom	2021-08-01
EPI_ISL_3313867	Europe	Aug, 21	United Kingdom	2021-08-01
EPI_ISL_3313868	Europe	Aug, 21	United Kingdom	2021-08-01
EPI_ISL_3313869	Europe	Aug, 21	United Kingdom	2021-08-01
EPI_ISL_3313870	Europe	Aug, 21	United Kingdom	2021-08-01
EPI_ISL_3313872	Europe	Aug, 21	United Kingdom	2021-08-01
EPI_ISL_3313873	Europe	Aug, 21	United Kingdom	2021-08-01
EPI_ISL_3313875	Europe	Aug, 21	United Kingdom	2021-08-01
EPI_ISL_3313876	Europe	Aug, 21	United Kingdom	2021-08-01
EPI_ISL_3313877	Europe	Aug, 21	United Kingdom	2021-08-01
EPI_ISL_3313878	Europe	Aug, 21	United Kingdom	2021-08-01
EPI_ISL_3313879	Europe	Aug, 21	United Kingdom	2021-08-01
EPI_ISL_3313881	Europe	Aug, 21	United Kingdom	2021-08-01
EPI_ISL_3313882	Europe	Aug, 21	United Kingdom	2021-08-01
EPI_ISL_3313883	Europe	Aug, 21	United Kingdom	2021-08-01
EPI_ISL_3313884	Europe	Aug, 21	United Kingdom	2021-08-01
EPI_ISL_3313885	Europe	Aug, 21	United Kingdom	2021-08-01
EPI_ISL_3313886	Europe	Aug, 21	United Kingdom	2021-08-01
EPI_ISL_3313887	Europe	Aug, 21	United Kingdom	2021-08-01
EPI_ISL_3313889	Europe	Aug, 21	United Kingdom	2021-08-01
EPI_ISL_3313890	Europe	Aug, 21	United Kingdom	2021-08-01
EPI_ISL_3313894	Europe	Aug, 21	United Kingdom	2021-08-01
EPI_ISL_3313895	Europe	Aug, 21	United Kingdom	2021-08-01
EPI_ISL_3313896	Europe	Aug, 21	United Kingdom	2021-08-01
EPI_ISL_3313897	Europe	Aug, 21	United Kingdom	2021-08-01
EPI_ISL_3313899	Europe	Aug, 21	United Kingdom	2021-08-01
EPI_ISL_3313901	Europe	Aug, 21	United Kingdom	2021-08-01
EPI_ISL_3313902	Europe	Aug, 21	United Kingdom	2021-08-01
EPI_ISL_3313903	Europe	Aug, 21	United Kingdom	2021-08-01
EPI_ISL_3313905	Europe	Aug, 21	United Kingdom	2021-08-01
EPI_ISL_3313906	Europe	Aug, 21	United Kingdom	2021-08-01
EPI_ISL_3313907	Europe	Aug, 21	United Kingdom	2021-08-01
EPI_ISL_3313908	Europe	Aug, 21	United Kingdom	2021-08-01
EPI_ISL_3313909	Europe	Aug, 21	United Kingdom	2021-08-01
EPI_ISL_3313910	Europe	Aug, 21	United Kingdom	2021-08-01
EPI_ISL_3313911	Europe	Aug, 21	United Kingdom	2021-08-01
EPI_ISL_3313913	Europe	Aug, 21	United Kingdom	2021-08-01
EPI_ISL_3313914	Europe	Aug, 21	United Kingdom	2021-08-01
EPI_ISL_3313915	Europe	Aug, 21	United Kingdom	2021-08-01
EPI_ISL_3313916	Europe	Aug, 21	United Kingdom	2021-08-01
EPI_ISL_3313917	Europe	Aug, 21	United Kingdom	2021-08-01
EPI_ISL_3313918	Europe	Aug, 21	United Kingdom	2021-08-01
EPI_ISL_3313919	Europe	Aug, 21	United Kingdom	2021-08-01
EPI_ISL_3313920	Europe	Aug, 21	United Kingdom	2021-08-01
EPI_ISL_3313921	Europe	Aug, 21	United Kingdom	2021-08-01
EPI_ISL_3313922	Europe	Aug, 21	United Kingdom	2021-08-01
EPI_ISL_3313923	Europe	Aug, 21	United Kingdom	2021-08-01
EPI_ISL_3313924	Europe	Aug, 21	United Kingdom	2021-08-01
EPI_ISL_3313925	Europe	Aug, 21	United Kingdom	2021-08-01
EPI_ISL_3313926	Europe	Aug, 21	United Kingdom	2021-08-01
EPI_ISL_3313927	Europe	Aug, 21	United Kingdom	2021-08-01
EPI_ISL_3313928	Europe	Aug, 21	United Kingdom	2021-08-01
EPI_ISL_3313929	Europe	Aug, 21	United Kingdom	2021-08-01
EPI_ISL_3313930	Europe	Aug, 21	United Kingdom	2021-08-01
EPI_ISL_3313931	Europe	Aug, 21	United Kingdom	2021-08-01
EPI_ISL_3313932	Europe	Aug, 21	United Kingdom	2021-08-01
EPI_ISL_3313933	Europe	Aug, 21	United Kingdom	2021-08-01
EPI_ISL_3313934	Europe	Aug, 21	United Kingdom	2021-08-01
EPI_ISL_3313935	Europe	Aug, 21	United Kingdom	2021-08-01
EPI_ISL_3313936	Europe	Aug, 21	United Kingdom	2021-08-01
EPI_ISL_3313937	Europe	Aug, 21	United Kingdom	2021-08-01
EPI_ISL_3313938	Europe	Aug, 21	United Kingdom	2021-08-01
EPI_ISL_3313939	Europe	Aug, 21	United Kingdom	2021-08-01
EPI_ISL_3313944	Europe	Aug, 21	United Kingdom	2021-08-01
EPI_ISL_3313945	Europe	Aug, 21	United Kingdom	2021-08-01
EPI_ISL_3313946	Europe	Aug, 21	United Kingdom	2021-08-01
EPI_ISL_3313947	Europe	Aug, 21	United Kingdom	2021-08-01
EPI_ISL_3313948	Europe	Aug, 21	United Kingdom	2021-08-01
EPI_ISL_3313949	Europe	Aug, 21	United Kingdom	2021-08-01
EPI_ISL_3313950	Europe	Aug, 21	United Kingdom	2021-08-01
EPI_ISL_3313952	Europe	Aug, 21	United Kingdom	2021-08-01
EPI_ISL_3313954	Europe	Aug, 21	United Kingdom	2021-08-01
EPI_ISL_3313955	Europe	Aug, 21	United Kingdom	2021-08-01
EPI_ISL_3313956	Europe	Aug, 21	United Kingdom	2021-08-01
EPI_ISL_3313957	Europe	Aug, 21	United Kingdom	2021-08-01
EPI_ISL_3313959	Europe	Aug, 21	United Kingdom	2021-08-01
EPI_ISL_3313960	Europe	Aug, 21	United Kingdom	2021-08-01
EPI_ISL_3313961	Europe	Aug, 21	United Kingdom	2021-08-01
EPI_ISL_3313962	Europe	Aug, 21	United Kingdom	2021-08-01
EPI_ISL_3313963	Europe	Aug, 21	United Kingdom	2021-08-01
EPI_ISL_3313964	Europe	Aug, 21	United Kingdom	2021-08-01
EPI_ISL_3313965	Europe	Aug, 21	United Kingdom	2021-08-01
EPI_ISL_3313966	Europe	Aug, 21	United Kingdom	2021-08-01
EPI_ISL_3313967	Europe	Aug, 21	United Kingdom	2021-08-01
EPI_ISL_3313968	Europe	Aug, 21	United Kingdom	2021-08-01
EPI_ISL_3313969	Europe	Aug, 21	United Kingdom	2021-08-01
EPI_ISL_3313970	Europe	Aug, 21	United Kingdom	2021-08-01
EPI_ISL_3313971	Europe	Aug, 21	United Kingdom	2021-08-01
EPI_ISL_3313972	Europe	Aug, 21	United Kingdom	2021-08-01
EPI_ISL_3313973	Europe	Aug, 21	United Kingdom	2021-08-01
EPI_ISL_3313974	Europe	Aug, 21	United Kingdom	2021-08-01
EPI_ISL_3313975	Europe	Aug, 21	United Kingdom	2021-08-01
EPI_ISL_3313976	Europe	Aug, 21	United Kingdom	2021-08-01
EPI_ISL_3313978	Europe	Aug, 21	United Kingdom	2021-08-01
EPI_ISL_3313979	Europe	Aug, 21	United Kingdom	2021-08-01
EPI_ISL_3313980	Europe	Aug, 21	United Kingdom	2021-08-01
EPI_ISL_3313981	Europe	Aug, 21	United Kingdom	2021-08-01
EPI_ISL_3313983	Europe	Aug, 21	United Kingdom	2021-08-01
EPI_ISL_3313984	Europe	Aug, 21	United Kingdom	2021-08-01
EPI_ISL_3313985	Europe	Aug, 21	United Kingdom	2021-08-01
EPI_ISL_3313986	Europe	Aug, 21	United Kingdom	2021-08-01
EPI_ISL_3313987	Europe	Aug, 21	United Kingdom	2021-08-01
EPI_ISL_3313988	Europe	Aug, 21	United Kingdom	2021-08-01
EPI_ISL_3313989	Europe	Aug, 21	United Kingdom	2021-08-01
EPI_ISL_3313991	Europe	Aug, 21	United Kingdom	2021-08-01
EPI_ISL_3313992	Europe	Aug, 21	United Kingdom	2021-08-01
EPI_ISL_3313993	Europe	Aug, 21	United Kingdom	2021-08-01
EPI_ISL_3313994	Europe	Aug, 21	United Kingdom	2021-08-01
EPI_ISL_3313995	Europe	Aug, 21	United Kingdom	2021-08-01
EPI_ISL_3313996	Europe	Aug, 21	United Kingdom	2021-08-01
EPI_ISL_3313997	Europe	Aug, 21	United Kingdom	2021-08-01
EPI_ISL_3313998	Europe	Aug, 21	United Kingdom	2021-08-01
EPI_ISL_3313999	Europe	Aug, 21	United Kingdom	2021-08-01
EPI_ISL_3314000	Europe	Aug, 21	United Kingdom	2021-08-01
EPI_ISL_3314001	Europe	Aug, 21	United Kingdom	2021-08-01
EPI_ISL_3314002	Europe	Aug, 21	United Kingdom	2021-08-01
EPI_ISL_3314004	Europe	Aug, 21	United Kingdom	2021-08-01
EPI_ISL_3314005	Europe	Aug, 21	United Kingdom	2021-08-01
EPI_ISL_3314006	Europe	Aug, 21	United Kingdom	2021-08-01
EPI_ISL_3314007	Europe	Aug, 21	United Kingdom	2021-08-01
EPI_ISL_3314008	Europe	Aug, 21	United Kingdom	2021-08-01
EPI_ISL_3314009	Europe	Aug, 21	United Kingdom	2021-08-01
EPI_ISL_3314010	Europe	Aug, 21	United Kingdom	2021-08-01
EPI_ISL_3314011	Europe	Aug, 21	United Kingdom	2021-08-01
EPI_ISL_3314012	Europe	Aug, 21	United Kingdom	2021-08-01
EPI_ISL_3314013	Europe	Aug, 21	United Kingdom	2021-08-01
EPI_ISL_3314014	Europe	Aug, 21	United Kingdom	2021-08-01
EPI_ISL_3314016	Europe	Aug, 21	United Kingdom	2021-08-01
EPI_ISL_3314017	Europe	Aug, 21	United Kingdom	2021-08-01
EPI_ISL_3314018	Europe	Aug, 21	United Kingdom	2021-08-01
EPI_ISL_3314019	Europe	Aug, 21	United Kingdom	2021-08-01
EPI_ISL_3314020	Europe	Aug, 21	United Kingdom	2021-08-01
EPI_ISL_3314021	Europe	Aug, 21	United Kingdom	2021-08-01
EPI_ISL_3314022	Europe	Aug, 21	United Kingdom	2021-08-01
EPI_ISL_3314024	Europe	Aug, 21	United Kingdom	2021-08-01
EPI_ISL_3314025	Europe	Aug, 21	United Kingdom	2021-08-01
EPI_ISL_3314026	Europe	Aug, 21	United Kingdom	2021-08-01
EPI_ISL_3314028	Europe	Aug, 21	United Kingdom	2021-08-01
EPI_ISL_3314029	Europe	Aug, 21	United Kingdom	2021-08-01
EPI_ISL_3314030	Europe	Aug, 21	United Kingdom	2021-08-01
EPI_ISL_3314031	Europe	Aug, 21	United Kingdom	2021-08-01
EPI_ISL_3314032	Europe	Aug, 21	United Kingdom	2021-08-01
EPI_ISL_3314033	Europe	Aug, 21	United Kingdom	2021-08-01
EPI_ISL_3314034	Europe	Aug, 21	United Kingdom	2021-08-01
EPI_ISL_3314035	Europe	Aug, 21	United Kingdom	2021-08-01
EPI_ISL_3314036	Europe	Aug, 21	United Kingdom	2021-08-01
EPI_ISL_3314037	Europe	Aug, 21	United Kingdom	2021-08-01
EPI_ISL_3314038	Europe	Aug, 21	United Kingdom	2021-08-01
EPI_ISL_3314039	Europe	Aug, 21	United Kingdom	2021-08-01
EPI_ISL_3314040	Europe	Aug, 21	United Kingdom	2021-08-01
EPI_ISL_3314042	Europe	Aug, 21	United Kingdom	2021-08-01
EPI_ISL_3314044	Europe	Aug, 21	United Kingdom	2021-08-01
EPI_ISL_3314045	Europe	Aug, 21	United Kingdom	2021-08-01
EPI_ISL_3314046	Europe	Aug, 21	United Kingdom	2021-08-01
EPI_ISL_3314047	Europe	Aug, 21	United Kingdom	2021-08-01
EPI_ISL_3314048	Europe	Aug, 21	United Kingdom	2021-08-01
EPI_ISL_3314049	Europe	Aug, 21	United Kingdom	2021-08-01
EPI_ISL_3314050	Europe	Aug, 21	United Kingdom	2021-08-01
EPI_ISL_3314051	Europe	Aug, 21	United Kingdom	2021-08-01
EPI_ISL_3314052	Europe	Aug, 21	United Kingdom	2021-08-01
EPI_ISL_3314053	Europe	Aug, 21	United Kingdom	2021-08-01
EPI_ISL_3314054	Europe	Aug, 21	United Kingdom	2021-08-01
EPI_ISL_3314056	Europe	Aug, 21	United Kingdom	2021-08-01
EPI_ISL_3314057	Europe	Aug, 21	United Kingdom	2021-08-01
EPI_ISL_3314058	Europe	Aug, 21	United Kingdom	2021-08-01
EPI_ISL_3314060	Europe	Aug, 21	United Kingdom	2021-08-01
EPI_ISL_3314061	Europe	Aug, 21	United Kingdom	2021-08-01
EPI_ISL_3314062	Europe	Aug, 21	United Kingdom	2021-08-01
EPI_ISL_3314063	Europe	Aug, 21	United Kingdom	2021-08-01
EPI_ISL_3314064	Europe	Aug, 21	United Kingdom	2021-08-01
EPI_ISL_3314065	Europe	Aug, 21	United Kingdom	2021-08-01
EPI_ISL_3314066	Europe	Aug, 21	United Kingdom	2021-08-01
EPI_ISL_3314067	Europe	Aug, 21	United Kingdom	2021-08-01
EPI_ISL_3314068	Europe	Aug, 21	United Kingdom	2021-08-01
EPI_ISL_3314069	Europe	Aug, 21	United Kingdom	2021-08-01
EPI_ISL_3314070	Europe	Aug, 21	United Kingdom	2021-08-01
EPI_ISL_3314072	Europe	Aug, 21	United Kingdom	2021-08-01
EPI_ISL_3314073	Europe	Aug, 21	United Kingdom	2021-08-01
EPI_ISL_3314074	Europe	Aug, 21	United Kingdom	2021-08-01
EPI_ISL_3314076	Europe	Aug, 21	United Kingdom	2021-08-01
EPI_ISL_3314077	Europe	Aug, 21	United Kingdom	2021-08-01
EPI_ISL_3314078	Europe	Aug, 21	United Kingdom	2021-08-01
EPI_ISL_3314079	Europe	Aug, 21	United Kingdom	2021-08-01
EPI_ISL_3314080	Europe	Aug, 21	United Kingdom	2021-08-01
EPI_ISL_3314081	Europe	Aug, 21	United Kingdom	2021-08-01
EPI_ISL_3314082	Europe	Aug, 21	United Kingdom	2021-08-01
EPI_ISL_3314083	Europe	Aug, 21	United Kingdom	2021-08-01
EPI_ISL_3314084	Europe	Aug, 21	United Kingdom	2021-08-01
EPI_ISL_3314085	Europe	Aug, 21	United Kingdom	2021-08-01
EPI_ISL_3314086	Europe	Aug, 21	United Kingdom	2021-08-01
EPI_ISL_3314087	Europe	Aug, 21	United Kingdom	2021-08-01
EPI_ISL_3314088	Europe	Aug, 21	United Kingdom	2021-08-01
EPI_ISL_3314089	Europe	Aug, 21	United Kingdom	2021-08-01
EPI_ISL_3314090	Europe	Aug, 21	United Kingdom	2021-08-01
EPI_ISL_3314091	Europe	Aug, 21	United Kingdom	2021-08-01
EPI_ISL_3314093	Europe	Aug, 21	United Kingdom	2021-08-01
EPI_ISL_3314096	Europe	Aug, 21	United Kingdom	2021-08-01
EPI_ISL_3314097	Europe	Aug, 21	United Kingdom	2021-08-01
EPI_ISL_3314099	Europe	Aug, 21	United Kingdom	2021-08-01
EPI_ISL_3314100	Europe	Aug, 21	United Kingdom	2021-08-01
EPI_ISL_3314102	Europe	Aug, 21	United Kingdom	2021-08-01
EPI_ISL_3314103	Europe	Aug, 21	United Kingdom	2021-08-01
EPI_ISL_3314104	Europe	Aug, 21	United Kingdom	2021-08-01
EPI_ISL_3314105	Europe	Aug, 21	United Kingdom	2021-08-01
EPI_ISL_3314106	Europe	Aug, 21	United Kingdom	2021-08-01
EPI_ISL_3314107	Europe	Aug, 21	United Kingdom	2021-08-01
EPI_ISL_3314108	Europe	Aug, 21	United Kingdom	2021-08-01
EPI_ISL_3314109	Europe	Aug, 21	United Kingdom	2021-08-01
EPI_ISL_3314110	Europe	Aug, 21	United Kingdom	2021-08-01
EPI_ISL_3314111	Europe	Aug, 21	United Kingdom	2021-08-01
EPI_ISL_3314112	Europe	Aug, 21	United Kingdom	2021-08-01
EPI_ISL_3314113	Europe	Aug, 21	United Kingdom	2021-08-01
EPI_ISL_3314114	Europe	Aug, 21	United Kingdom	2021-08-01
EPI_ISL_3314115	Europe	Aug, 21	United Kingdom	2021-08-01
EPI_ISL_3314116	Europe	Aug, 21	United Kingdom	2021-08-01
EPI_ISL_3314117	Europe	Aug, 21	United Kingdom	2021-08-01
EPI_ISL_3314118	Europe	Aug, 21	United Kingdom	2021-08-01
EPI_ISL_3314120	Europe	Aug, 21	United Kingdom	2021-08-01
EPI_ISL_3314121	Europe	Aug, 21	United Kingdom	2021-08-01
EPI_ISL_3314122	Europe	Aug, 21	United Kingdom	2021-08-01
EPI_ISL_3314123	Europe	Aug, 21	United Kingdom	2021-08-01
EPI_ISL_3314124	Europe	Aug, 21	United Kingdom	2021-08-01
EPI_ISL_3314125	Europe	Aug, 21	United Kingdom	2021-08-01
EPI_ISL_3314126	Europe	Aug, 21	United Kingdom	2021-08-01
EPI_ISL_3314128	Europe	Aug, 21	United Kingdom	2021-08-01
EPI_ISL_3314129	Europe	Aug, 21	United Kingdom	2021-08-01
EPI_ISL_3314130	Europe	Aug, 21	United Kingdom	2021-08-01
EPI_ISL_3314131	Europe	Aug, 21	United Kingdom	2021-08-01
EPI_ISL_3314132	Europe	Aug, 21	United Kingdom	2021-08-01
EPI_ISL_3314133	Europe	Aug, 21	United Kingdom	2021-08-01
EPI_ISL_3314134	Europe	Aug, 21	United Kingdom	2021-08-01
EPI_ISL_3314135	Europe	Aug, 21	United Kingdom	2021-08-01
EPI_ISL_3314136	Europe	Aug, 21	United Kingdom	2021-08-01
EPI_ISL_3314137	Europe	Aug, 21	United Kingdom	2021-08-01
EPI_ISL_3314138	Europe	Aug, 21	United Kingdom	2021-08-01
EPI_ISL_3314139	Europe	Aug, 21	United Kingdom	2021-08-01
EPI_ISL_3314140	Europe	Aug, 21	United Kingdom	2021-08-01
EPI_ISL_3314141	Europe	Aug, 21	United Kingdom	2021-08-01
EPI_ISL_3314142	Europe	Aug, 21	United Kingdom	2021-08-01
EPI_ISL_3314143	Europe	Aug, 21	United Kingdom	2021-08-01
EPI_ISL_3314145	Europe	Aug, 21	United Kingdom	2021-08-01
EPI_ISL_3314146	Europe	Aug, 21	United Kingdom	2021-08-01
EPI_ISL_3314147	Europe	Aug, 21	United Kingdom	2021-08-01
EPI_ISL_3314149	Europe	Aug, 21	United Kingdom	2021-08-01
EPI_ISL_3314150	Europe	Aug, 21	United Kingdom	2021-08-01
EPI_ISL_3314151	Europe	Aug, 21	United Kingdom	2021-08-01
EPI_ISL_3314152	Europe	Aug, 21	United Kingdom	2021-08-01
EPI_ISL_3314153	Europe	Aug, 21	United Kingdom	2021-08-01
EPI_ISL_3314154	Europe	Aug, 21	United Kingdom	2021-08-01
EPI_ISL_3314155	Europe	Aug, 21	United Kingdom	2021-08-01
EPI_ISL_3314156	Europe	Aug, 21	United Kingdom	2021-08-01
EPI_ISL_3314158	Europe	Aug, 21	United Kingdom	2021-08-01
EPI_ISL_3314159	Europe	Aug, 21	United Kingdom	2021-08-01
EPI_ISL_3314160	Europe	Aug, 21	United Kingdom	2021-08-01
EPI_ISL_3314161	Europe	Aug, 21	United Kingdom	2021-08-01
EPI_ISL_3314162	Europe	Aug, 21	United Kingdom	2021-08-01
EPI_ISL_3314163	Europe	Aug, 21	United Kingdom	2021-08-01
EPI_ISL_3314165	Europe	Aug, 21	United Kingdom	2021-08-01
EPI_ISL_3314166	Europe	Aug, 21	United Kingdom	2021-08-01
EPI_ISL_3314167	Europe	Aug, 21	United Kingdom	2021-08-01
EPI_ISL_3314168	Europe	Aug, 21	United Kingdom	2021-08-01
EPI_ISL_3314169	Europe	Aug, 21	United Kingdom	2021-08-01
EPI_ISL_3314170	Europe	Aug, 21	United Kingdom	2021-08-01
EPI_ISL_3314171	Europe	Aug, 21	United Kingdom	2021-08-01
EPI_ISL_3314172	Europe	Aug, 21	United Kingdom	2021-08-01
EPI_ISL_3314173	Europe	Aug, 21	United Kingdom	2021-08-01
EPI_ISL_3314174	Europe	Aug, 21	United Kingdom	2021-08-01
EPI_ISL_3314175	Europe	Aug, 21	United Kingdom	2021-08-01
EPI_ISL_3314176	Europe	Aug, 21	United Kingdom	2021-08-01
EPI_ISL_3314177	Europe	Aug, 21	United Kingdom	2021-08-01
EPI_ISL_3314178	Europe	Aug, 21	United Kingdom	2021-08-01
EPI_ISL_3314179	Europe	Aug, 21	United Kingdom	2021-08-01
EPI_ISL_3314181	Europe	Aug, 21	United Kingdom	2021-08-01
EPI_ISL_3314182	Europe	Aug, 21	United Kingdom	2021-08-01
EPI_ISL_3314183	Europe	Aug, 21	United Kingdom	2021-08-01
EPI_ISL_3314184	Europe	Aug, 21	United Kingdom	2021-08-01
EPI_ISL_3314186	Europe	Aug, 21	United Kingdom	2021-08-01
EPI_ISL_3314187	Europe	Aug, 21	United Kingdom	2021-08-01
EPI_ISL_3314188	Europe	Aug, 21	United Kingdom	2021-08-01
EPI_ISL_3314190	Europe	Aug, 21	United Kingdom	2021-08-01
EPI_ISL_3314191	Europe	Aug, 21	United Kingdom	2021-08-01
EPI_ISL_3314192	Europe	Aug, 21	United Kingdom	2021-08-01
EPI_ISL_3314193	Europe	Aug, 21	United Kingdom	2021-08-01
EPI_ISL_3314194	Europe	Aug, 21	United Kingdom	2021-08-01
EPI_ISL_3314196	Europe	Aug, 21	United Kingdom	2021-08-01
EPI_ISL_3314197	Europe	Aug, 21	United Kingdom	2021-08-01
EPI_ISL_3314198	Europe	Aug, 21	United Kingdom	2021-08-01
EPI_ISL_3314199	Europe	Aug, 21	United Kingdom	2021-08-01
EPI_ISL_3314200	Europe	Aug, 21	United Kingdom	2021-08-01
EPI_ISL_3314201	Europe	Aug, 21	United Kingdom	2021-08-01
EPI_ISL_3314202	Europe	Aug, 21	United Kingdom	2021-08-01
EPI_ISL_3314203	Europe	Aug, 21	United Kingdom	2021-08-01
EPI_ISL_3314204	Europe	Aug, 21	United Kingdom	2021-08-01
EPI_ISL_3314205	Europe	Aug, 21	United Kingdom	2021-08-01
EPI_ISL_3314206	Europe	Aug, 21	United Kingdom	2021-08-01
EPI_ISL_3314207	Europe	Aug, 21	United Kingdom	2021-08-01
EPI_ISL_3314208	Europe	Aug, 21	United Kingdom	2021-08-01
EPI_ISL_3314209	Europe	Aug, 21	United Kingdom	2021-08-01
EPI_ISL_3314210	Europe	Aug, 21	United Kingdom	2021-08-01
EPI_ISL_3314211	Europe	Aug, 21	United Kingdom	2021-08-01
EPI_ISL_3314212	Europe	Aug, 21	United Kingdom	2021-08-01
EPI_ISL_3314213	Europe	Aug, 21	United Kingdom	2021-08-01
EPI_ISL_3314214	Europe	Aug, 21	United Kingdom	2021-08-01
EPI_ISL_3314215	Europe	Aug, 21	United Kingdom	2021-08-01
EPI_ISL_3314216	Europe	Aug, 21	United Kingdom	2021-08-01
EPI_ISL_3314217	Europe	Aug, 21	United Kingdom	2021-08-01
EPI_ISL_3314218	Europe	Aug, 21	United Kingdom	2021-08-01
EPI_ISL_3314220	Europe	Aug, 21	United Kingdom	2021-08-01
EPI_ISL_3314221	Europe	Aug, 21	United Kingdom	2021-08-01
EPI_ISL_3314223	Europe	Aug, 21	United Kingdom	2021-08-01
EPI_ISL_3314224	Europe	Aug, 21	United Kingdom	2021-08-01
EPI_ISL_3314225	Europe	Aug, 21	United Kingdom	2021-08-01
EPI_ISL_3314226	Europe	Aug, 21	United Kingdom	2021-08-01
EPI_ISL_3314227	Europe	Aug, 21	United Kingdom	2021-08-01
EPI_ISL_3314229	Europe	Aug, 21	United Kingdom	2021-08-01
EPI_ISL_3314231	Europe	Aug, 21	United Kingdom	2021-08-01
EPI_ISL_3314232	Europe	Aug, 21	United Kingdom	2021-08-01
EPI_ISL_3314234	Europe	Aug, 21	United Kingdom	2021-08-01
EPI_ISL_3314235	Europe	Aug, 21	United Kingdom	2021-08-01
EPI_ISL_3314236	Europe	Aug, 21	United Kingdom	2021-08-01
EPI_ISL_3314237	Europe	Aug, 21	United Kingdom	2021-08-01
EPI_ISL_3314238	Europe	Aug, 21	United Kingdom	2021-08-01
EPI_ISL_3314239	Europe	Aug, 21	United Kingdom	2021-08-01
EPI_ISL_3314241	Europe	Aug, 21	United Kingdom	2021-08-01
EPI_ISL_3314242	Europe	Aug, 21	United Kingdom	2021-08-01
EPI_ISL_3314243	Europe	Aug, 21	United Kingdom	2021-08-01
EPI_ISL_3314244	Europe	Aug, 21	United Kingdom	2021-08-01
EPI_ISL_3314245	Europe	Aug, 21	United Kingdom	2021-08-01
EPI_ISL_3314246	Europe	Aug, 21	United Kingdom	2021-08-01
EPI_ISL_3314247	Europe	Aug, 21	United Kingdom	2021-08-01
EPI_ISL_3314248	Europe	Aug, 21	United Kingdom	2021-08-01
EPI_ISL_3314249	Europe	Aug, 21	United Kingdom	2021-08-01
EPI_ISL_3314250	Europe	Aug, 21	United Kingdom	2021-08-01
EPI_ISL_3314252	Europe	Aug, 21	United Kingdom	2021-08-01
EPI_ISL_3314253	Europe	Aug, 21	United Kingdom	2021-08-01
EPI_ISL_3314254	Europe	Aug, 21	United Kingdom	2021-08-01
EPI_ISL_3314255	Europe	Aug, 21	United Kingdom	2021-08-01
EPI_ISL_3314256	Europe	Aug, 21	United Kingdom	2021-08-01
EPI_ISL_3314257	Europe	Aug, 21	United Kingdom	2021-08-01
EPI_ISL_3314258	Europe	Aug, 21	United Kingdom	2021-08-01
EPI_ISL_3314259	Europe	Aug, 21	United Kingdom	2021-08-01
EPI_ISL_3314260	Europe	Aug, 21	United Kingdom	2021-08-01
EPI_ISL_3314261	Europe	Aug, 21	United Kingdom	2021-08-01
EPI_ISL_3314263	Europe	Aug, 21	United Kingdom	2021-08-01
EPI_ISL_3314264	Europe	Aug, 21	United Kingdom	2021-08-01
EPI_ISL_3314265	Europe	Aug, 21	United Kingdom	2021-08-01
EPI_ISL_3314267	Europe	Aug, 21	United Kingdom	2021-08-01
EPI_ISL_3314268	Europe	Aug, 21	United Kingdom	2021-08-01
EPI_ISL_3314269	Europe	Aug, 21	United Kingdom	2021-08-01
EPI_ISL_3314270	Europe	Aug, 21	United Kingdom	2021-08-01
EPI_ISL_3314272	Europe	Aug, 21	United Kingdom	2021-08-01
EPI_ISL_3314274	Europe	Aug, 21	United Kingdom	2021-08-01
EPI_ISL_3314276	Europe	Aug, 21	United Kingdom	2021-08-01
EPI_ISL_3314277	Europe	Aug, 21	United Kingdom	2021-08-01
EPI_ISL_3314280	Europe	Aug, 21	United Kingdom	2021-08-01
EPI_ISL_3314282	Europe	Aug, 21	United Kingdom	2021-08-01
EPI_ISL_3314283	Europe	Aug, 21	United Kingdom	2021-08-01
EPI_ISL_3314284	Europe	Aug, 21	United Kingdom	2021-08-01
EPI_ISL_3314285	Europe	Aug, 21	United Kingdom	2021-08-01
EPI_ISL_3314286	Europe	Aug, 21	United Kingdom	2021-08-01
EPI_ISL_3314287	Europe	Aug, 21	United Kingdom	2021-08-01
EPI_ISL_3314288	Europe	Aug, 21	United Kingdom	2021-08-01
EPI_ISL_3314289	Europe	Aug, 21	United Kingdom	2021-08-01
EPI_ISL_3314290	Europe	Aug, 21	United Kingdom	2021-08-01
EPI_ISL_3314291	Europe	Aug, 21	United Kingdom	2021-08-01
EPI_ISL_3314292	Europe	Aug, 21	United Kingdom	2021-08-01
EPI_ISL_3314293	Europe	Aug, 21	United Kingdom	2021-08-01
EPI_ISL_3314294	Europe	Aug, 21	United Kingdom	2021-08-01
EPI_ISL_3314295	Europe	Aug, 21	United Kingdom	2021-08-01
EPI_ISL_3314297	Europe	Aug, 21	United Kingdom	2021-08-01
EPI_ISL_3314298	Europe	Aug, 21	United Kingdom	2021-08-01
EPI_ISL_3314299	Europe	Aug, 21	United Kingdom	2021-08-01
EPI_ISL_3314300	Europe	Aug, 21	United Kingdom	2021-08-02
EPI_ISL_3314301	Europe	Aug, 21	United Kingdom	2021-08-01
EPI_ISL_3314302	Europe	Aug, 21	United Kingdom	2021-08-01
EPI_ISL_3314303	Europe	Aug, 21	United Kingdom	2021-08-01
EPI_ISL_3314304	Europe	Aug, 21	United Kingdom	2021-08-01
EPI_ISL_3314305	Europe	Aug, 21	United Kingdom	2021-08-01
EPI_ISL_3314306	Europe	Aug, 21	United Kingdom	2021-08-01
EPI_ISL_3314307	Europe	Aug, 21	United Kingdom	2021-08-01
EPI_ISL_3314308	Europe	Aug, 21	United Kingdom	2021-08-01
EPI_ISL_3314309	Europe	Aug, 21	United Kingdom	2021-08-01
EPI_ISL_3314310	Europe	Aug, 21	United Kingdom	2021-08-01
EPI_ISL_3314311	Europe	Aug, 21	United Kingdom	2021-08-01
EPI_ISL_3314312	Europe	Aug, 21	United Kingdom	2021-08-01
EPI_ISL_3314313	Europe	Aug, 21	United Kingdom	2021-08-01
EPI_ISL_3314314	Europe	Aug, 21	United Kingdom	2021-08-01
EPI_ISL_3314316	Europe	Aug, 21	United Kingdom	2021-08-01
EPI_ISL_3314317	Europe	Aug, 21	United Kingdom	2021-08-01
EPI_ISL_3314318	Europe	Aug, 21	United Kingdom	2021-08-01
EPI_ISL_3314319	Europe	Aug, 21	United Kingdom	2021-08-01
EPI_ISL_3314320	Europe	Aug, 21	United Kingdom	2021-08-01
EPI_ISL_3314321	Europe	Aug, 21	United Kingdom	2021-08-01
EPI_ISL_3314322	Europe	Aug, 21	United Kingdom	2021-08-01
EPI_ISL_3314323	Europe	Aug, 21	United Kingdom	2021-08-01
EPI_ISL_3314324	Europe	Aug, 21	United Kingdom	2021-08-01
EPI_ISL_3314325	Europe	Aug, 21	United Kingdom	2021-08-01
EPI_ISL_3314326	Europe	Aug, 21	United Kingdom	2021-08-01
EPI_ISL_3314327	Europe	Aug, 21	United Kingdom	2021-08-01
EPI_ISL_3314329	Europe	Aug, 21	United Kingdom	2021-08-01
EPI_ISL_3314331	Europe	Aug, 21	United Kingdom	2021-08-01
EPI_ISL_3314332	Europe	Aug, 21	United Kingdom	2021-08-01
EPI_ISL_3314333	Europe	Aug, 21	United Kingdom	2021-08-01
EPI_ISL_3314334	Europe	Aug, 21	United Kingdom	2021-08-01
EPI_ISL_3314336	Europe	Aug, 21	United Kingdom	2021-08-01
EPI_ISL_3314337	Europe	Aug, 21	United Kingdom	2021-08-01
EPI_ISL_3314338	Europe	Aug, 21	United Kingdom	2021-08-01
EPI_ISL_3314339	Europe	Aug, 21	United Kingdom	2021-08-01
EPI_ISL_3314340	Europe	Aug, 21	United Kingdom	2021-08-01
EPI_ISL_3314341	Europe	Aug, 21	United Kingdom	2021-08-01
EPI_ISL_3314342	Europe	Aug, 21	United Kingdom	2021-08-01
EPI_ISL_3314343	Europe	Aug, 21	United Kingdom	2021-08-01
EPI_ISL_3314344	Europe	Aug, 21	United Kingdom	2021-08-01
EPI_ISL_3314345	Europe	Aug, 21	United Kingdom	2021-08-01
EPI_ISL_3314346	Europe	Aug, 21	United Kingdom	2021-08-01
EPI_ISL_3314347	Europe	Aug, 21	United Kingdom	2021-08-01
EPI_ISL_3314348	Europe	Aug, 21	United Kingdom	2021-08-01
EPI_ISL_3314349	Europe	Aug, 21	United Kingdom	2021-08-01
EPI_ISL_3314350	Europe	Aug, 21	United Kingdom	2021-08-01
EPI_ISL_3314351	Europe	Aug, 21	United Kingdom	2021-08-01
EPI_ISL_3314352	Europe	Aug, 21	United Kingdom	2021-08-01
EPI_ISL_3314353	Europe	Aug, 21	United Kingdom	2021-08-01
EPI_ISL_3314354	Europe	Aug, 21	United Kingdom	2021-08-01
EPI_ISL_3314355	Europe	Aug, 21	United Kingdom	2021-08-01
EPI_ISL_3314356	Europe	Aug, 21	United Kingdom	2021-08-01
EPI_ISL_3314357	Europe	Aug, 21	United Kingdom	2021-08-01
EPI_ISL_3314358	Europe	Aug, 21	United Kingdom	2021-08-01
EPI_ISL_3314359	Europe	Aug, 21	United Kingdom	2021-08-01
EPI_ISL_3314360	Europe	Aug, 21	United Kingdom	2021-08-01
EPI_ISL_3314361	Europe	Aug, 21	United Kingdom	2021-08-01
EPI_ISL_3314362	Europe	Aug, 21	United Kingdom	2021-08-01
EPI_ISL_3314363	Europe	Aug, 21	United Kingdom	2021-08-01
EPI_ISL_3314365	Europe	Aug, 21	United Kingdom	2021-08-01
EPI_ISL_3314367	Europe	Aug, 21	United Kingdom	2021-08-01
EPI_ISL_3314368	Europe	Aug, 21	United Kingdom	2021-08-01
EPI_ISL_3314370	Europe	Aug, 21	United Kingdom	2021-08-01
EPI_ISL_3314371	Europe	Aug, 21	United Kingdom	2021-08-01
EPI_ISL_3314372	Europe	Aug, 21	United Kingdom	2021-08-01
EPI_ISL_3314373	Europe	Aug, 21	United Kingdom	2021-08-01
EPI_ISL_3314374	Europe	Aug, 21	United Kingdom	2021-08-01
EPI_ISL_3314375	Europe	Aug, 21	United Kingdom	2021-08-01
EPI_ISL_3314376	Europe	Aug, 21	United Kingdom	2021-08-01
EPI_ISL_3314377	Europe	Aug, 21	United Kingdom	2021-08-01
EPI_ISL_3314378	Europe	Aug, 21	United Kingdom	2021-08-01
EPI_ISL_3314380	Europe	Aug, 21	United Kingdom	2021-08-01
EPI_ISL_3314382	Europe	Aug, 21	United Kingdom	2021-08-01
EPI_ISL_3314383	Europe	Aug, 21	United Kingdom	2021-08-01
EPI_ISL_3314385	Europe	Aug, 21	United Kingdom	2021-08-01
EPI_ISL_3314386	Europe	Aug, 21	United Kingdom	2021-08-01
EPI_ISL_3314387	Europe	Aug, 21	United Kingdom	2021-08-01
EPI_ISL_3314388	Europe	Aug, 21	United Kingdom	2021-08-01
EPI_ISL_3314389	Europe	Aug, 21	United Kingdom	2021-08-01
EPI_ISL_3314390	Europe	Aug, 21	United Kingdom	2021-08-01
EPI_ISL_3314391	Europe	Aug, 21	United Kingdom	2021-08-01
EPI_ISL_3314392	Europe	Aug, 21	United Kingdom	2021-08-01
EPI_ISL_3314393	Europe	Aug, 21	United Kingdom	2021-08-01
EPI_ISL_3314394	Europe	Aug, 21	United Kingdom	2021-08-01
EPI_ISL_3314395	Europe	Aug, 21	United Kingdom	2021-08-01
EPI_ISL_3314396	Europe	Aug, 21	United Kingdom	2021-08-01
EPI_ISL_3314397	Europe	Aug, 21	United Kingdom	2021-08-01
EPI_ISL_3314400	Europe	Aug, 21	United Kingdom	2021-08-01
EPI_ISL_3314401	Europe	Aug, 21	United Kingdom	2021-08-01
EPI_ISL_3314406	Europe	Aug, 21	United Kingdom	2021-08-01
EPI_ISL_3314407	Europe	Aug, 21	United Kingdom	2021-08-01
EPI_ISL_3314408	Europe	Aug, 21	United Kingdom	2021-08-01
EPI_ISL_3314409	Europe	Aug, 21	United Kingdom	2021-08-01
EPI_ISL_3314410	Europe	Aug, 21	United Kingdom	2021-08-01
EPI_ISL_3314411	Europe	Aug, 21	United Kingdom	2021-08-01
EPI_ISL_3314412	Europe	Aug, 21	United Kingdom	2021-08-01
EPI_ISL_3314413	Europe	Aug, 21	United Kingdom	2021-08-01
EPI_ISL_3314414	Europe	Aug, 21	United Kingdom	2021-08-01
EPI_ISL_3314415	Europe	Aug, 21	United Kingdom	2021-08-01
EPI_ISL_3314416	Europe	Aug, 21	United Kingdom	2021-08-01
EPI_ISL_3314417	Europe	Aug, 21	United Kingdom	2021-08-01
EPI_ISL_3314418	Europe	Aug, 21	United Kingdom	2021-08-01
EPI_ISL_3314419	Europe	Aug, 21	United Kingdom	2021-08-01
EPI_ISL_3314421	Europe	Aug, 21	United Kingdom	2021-08-01
EPI_ISL_3314422	Europe	Aug, 21	United Kingdom	2021-08-01
EPI_ISL_3314423	Europe	Aug, 21	United Kingdom	2021-08-01
EPI_ISL_3314424	Europe	Aug, 21	United Kingdom	2021-08-01
EPI_ISL_3314439	Europe	Aug, 21	United Kingdom	2021-08-01
EPI_ISL_3314445	Europe	Aug, 21	United Kingdom	2021-08-01
EPI_ISL_3314451	Europe	Aug, 21	United Kingdom	2021-08-01
EPI_ISL_3314478	Europe	Aug, 21	United Kingdom	2021-08-01
EPI_ISL_3314480	Europe	Aug, 21	United Kingdom	2021-08-01
EPI_ISL_3314494	Europe	Aug, 21	United Kingdom	2021-08-01
EPI_ISL_3314504	Europe	Aug, 21	United Kingdom	2021-08-01
EPI_ISL_3314509	Europe	Aug, 21	United Kingdom	2021-08-01
EPI_ISL_3314520	Europe	Aug, 21	United Kingdom	2021-08-01
EPI_ISL_3314524	Europe	Aug, 21	United Kingdom	2021-08-01
EPI_ISL_3314527	Europe	Aug, 21	United Kingdom	2021-08-01
EPI_ISL_3314533	Europe	Aug, 21	United Kingdom	2021-08-01
EPI_ISL_3314545	Europe	Aug, 21	United Kingdom	2021-08-01
EPI_ISL_3314551	Europe	Aug, 21	United Kingdom	2021-08-01
EPI_ISL_3314555	Europe	Aug, 21	United Kingdom	2021-08-01
EPI_ISL_3314566	Europe	Aug, 21	United Kingdom	2021-08-01
EPI_ISL_3314580	Europe	Aug, 21	United Kingdom	2021-08-01
EPI_ISL_3314585	Europe	Aug, 21	United Kingdom	2021-08-01
EPI_ISL_3314592	Europe	Aug, 21	United Kingdom	2021-08-01
EPI_ISL_3314593	Europe	Aug, 21	United Kingdom	2021-08-01
EPI_ISL_3314629	Europe	Aug, 21	United Kingdom	2021-08-01
EPI_ISL_3314630	Europe	Aug, 21	United Kingdom	2021-08-01
EPI_ISL_3314644	Europe	Aug, 21	United Kingdom	2021-08-01
EPI_ISL_3314646	Europe	Aug, 21	United Kingdom	2021-08-01
EPI_ISL_3316399	Europe	Aug, 21	Belgium	2021-08-06
EPI_ISL_3316400	Europe	Aug, 21	Belgium	2021-08-06
EPI_ISL_3316401	Europe	Aug, 21	Belgium	2021-08-06
EPI_ISL_3316402	Europe	Aug, 21	Belgium	2021-08-06
EPI_ISL_3316403	Europe	Aug, 21	Belgium	2021-08-06
EPI_ISL_3316404	Europe	Aug, 21	Belgium	2021-08-06
EPI_ISL_3316405	Europe	Aug, 21	Belgium	2021-08-06
EPI_ISL_3316406	Europe	Aug, 21	Belgium	2021-08-06
EPI_ISL_3316407	Europe	Aug, 21	Belgium	2021-08-06
EPI_ISL_3316408	Europe	Aug, 21	Belgium	2021-08-06
EPI_ISL_3316409	Europe	Aug, 21	Belgium	2021-08-06
EPI_ISL_3316410	Europe	Aug, 21	Belgium	2021-08-06
EPI_ISL_3316411	Europe	Aug, 21	Belgium	2021-08-06
EPI_ISL_3316412	Europe	Aug, 21	Belgium	2021-08-06
EPI_ISL_3316413	Europe	Aug, 21	Belgium	2021-08-06
EPI_ISL_3316414	Europe	Aug, 21	Belgium	2021-08-06
EPI_ISL_3316415	Europe	Aug, 21	Belgium	2021-08-06
EPI_ISL_3316416	Europe	Aug, 21	Belgium	2021-08-06
EPI_ISL_3316417	Europe	Aug, 21	Belgium	2021-08-06
EPI_ISL_3316418	Europe	Aug, 21	Belgium	2021-08-06
EPI_ISL_3316419	Europe	Aug, 21	Belgium	2021-08-06
EPI_ISL_3316420	Europe	Aug, 21	Belgium	2021-08-06
EPI_ISL_3316421	Europe	Aug, 21	Belgium	2021-08-06
EPI_ISL_3316422	Europe	Aug, 21	Belgium	2021-08-06
EPI_ISL_3316423	Europe	Aug, 21	Belgium	2021-08-06
EPI_ISL_3316424	Europe	Aug, 21	Belgium	2021-08-06
EPI_ISL_3316425	Europe	Aug, 21	Belgium	2021-08-06
EPI_ISL_3316426	Europe	Aug, 21	Belgium	2021-08-06
EPI_ISL_3316427	Europe	Aug, 21	Belgium	2021-08-06
EPI_ISL_3316428	Europe	Aug, 21	Belgium	2021-08-06
EPI_ISL_3316429	Europe	Aug, 21	Belgium	2021-08-06
EPI_ISL_3316430	Europe	Aug, 21	Belgium	2021-08-06
EPI_ISL_3316431	Europe	Aug, 21	Belgium	2021-08-06
EPI_ISL_3316432	Europe	Aug, 21	Belgium	2021-08-06
EPI_ISL_3316708	Europe	Aug, 21	Slovenia	2021-08-01
EPI_ISL_3316709	Europe	Aug, 21	Slovenia	2021-08-01
EPI_ISL_3316710	Europe	Aug, 21	Slovenia	2021-08-01
EPI_ISL_3316711	Europe	Aug, 21	Slovenia	2021-08-01
EPI_ISL_3316712	Europe	Aug, 21	Slovenia	2021-08-01
EPI_ISL_3316713	Europe	Aug, 21	Slovenia	2021-08-01
EPI_ISL_3316714	Europe	Aug, 21	Slovenia	2021-08-01
EPI_ISL_3316715	Europe	Aug, 21	Slovenia	2021-08-01
EPI_ISL_3316716	Europe	Aug, 21	Slovenia	2021-08-01
EPI_ISL_3316717	Europe	Aug, 21	Slovenia	2021-08-01
EPI_ISL_3316718	Europe	Aug, 21	Slovenia	2021-08-01
EPI_ISL_3316719	Europe	Aug, 21	Slovenia	2021-08-01
EPI_ISL_3319059	Europe	Aug, 21	Switzerland	2021-08-05
EPI_ISL_3319061	Europe	Aug, 21	Switzerland	2021-08-05
EPI_ISL_3319063	Europe	Aug, 21	Switzerland	2021-08-05
EPI_ISL_3319064	Europe	Aug, 21	Switzerland	2021-08-05
EPI_ISL_3319066	Europe	Aug, 21	Switzerland	2021-08-05
EPI_ISL_3319070	North America	Aug, 21	USA	2021-08-02
EPI_ISL_3319071	North America	Aug, 21	USA	2021-08-02
EPI_ISL_3319072	North America	Aug, 21	USA	2021-08-03
EPI_ISL_3319073	North America	Aug, 21	USA	2021-08-03
EPI_ISL_3319074	North America	Aug, 21	USA	2021-08-01
EPI_ISL_3319075	North America	Aug, 21	USA	2021-08-01
EPI_ISL_3319076	North America	Aug, 21	USA	2021-08-04
EPI_ISL_3319079	North America	Aug, 21	USA	2021-08-02
EPI_ISL_3319080	North America	Aug, 21	USA	2021-08-01
EPI_ISL_3319081	North America	Aug, 21	USA	2021-08-02
EPI_ISL_3319082	North America	Aug, 21	USA	2021-08-01
EPI_ISL_3319083	North America	Aug, 21	USA	2021-08-01
EPI_ISL_3319084	North America	Aug, 21	USA	2021-08-03
EPI_ISL_3319085	North America	Aug, 21	USA	2021-08-03
EPI_ISL_3319086	North America	Aug, 21	USA	2021-08-03
EPI_ISL_3319087	North America	Aug, 21	USA	2021-08-03
EPI_ISL_3319088	North America	Aug, 21	USA	2021-08-04
EPI_ISL_3319089	North America	Aug, 21	USA	2021-08-04
EPI_ISL_3319090	North America	Aug, 21	USA	2021-08-01
EPI_ISL_3319091	North America	Aug, 21	USA	2021-08-02
EPI_ISL_3319092	North America	Aug, 21	USA	2021-08-02
EPI_ISL_3319093	North America	Aug, 21	USA	2021-08-03
EPI_ISL_3319094	North America	Aug, 21	USA	2021-08-02
EPI_ISL_3319096	North America	Aug, 21	USA	2021-08-02
EPI_ISL_3319097	North America	Aug, 21	USA	2021-08-01
EPI_ISL_3319098	North America	Aug, 21	USA	2021-08-02
EPI_ISL_3319130	North America	Aug, 21	USA	2021-08-01
EPI_ISL_3319131	North America	Aug, 21	USA	2021-08-01
EPI_ISL_3319132	North America	Aug, 21	USA	2021-08-02
EPI_ISL_3319133	North America	Aug, 21	USA	2021-08-02
EPI_ISL_3319134	North America	Aug, 21	USA	2021-08-02
EPI_ISL_3319135	North America	Aug, 21	USA	2021-08-02
EPI_ISL_3319136	North America	Aug, 21	USA	2021-08-02
EPI_ISL_3319137	North America	Aug, 21	USA	2021-08-02
EPI_ISL_3319138	North America	Aug, 21	USA	2021-08-02
EPI_ISL_3319139	North America	Aug, 21	USA	2021-08-02
EPI_ISL_3319140	North America	Aug, 21	USA	2021-08-02
EPI_ISL_3319141	North America	Aug, 21	USA	2021-08-02
EPI_ISL_3319142	North America	Aug, 21	USA	2021-08-02
EPI_ISL_3319870	North America	Aug, 21	USA	2021-08-01
EPI_ISL_3319871	North America	Aug, 21	USA	2021-08-01
EPI_ISL_3320138	North America	Aug, 21	USA	2021-08-01
EPI_ISL_3320147	North America	Aug, 21	USA	2021-08-01
EPI_ISL_3320148	North America	Aug, 21	USA	2021-08-01
EPI_ISL_3320149	North America	Aug, 21	USA	2021-08-01
EPI_ISL_3320175	Europe	Aug, 21	Spain	2021-08-01
EPI_ISL_3320216	Europe	Aug, 21	Spain	2021-08-02
EPI_ISL_3320225	Europe	Aug, 21	Spain	2021-08-01
EPI_ISL_3320226	Europe	Aug, 21	Spain	2021-08-02
EPI_ISL_3320227	Europe	Aug, 21	Spain	2021-08-02
EPI_ISL_3320228	Europe	Aug, 21	Spain	2021-08-02
EPI_ISL_3320237	Europe	Aug, 21	Spain	2021-08-01
EPI_ISL_3320238	Europe	Aug, 21	Spain	2021-08-02
EPI_ISL_3320239	Europe	Aug, 21	Spain	2021-08-02
EPI_ISL_3320240	Europe	Aug, 21	Spain	2021-08-02
EPI_ISL_3320243	Europe	Aug, 21	Spain	2021-08-01
EPI_ISL_3320249	Europe	Aug, 21	Spain	2021-08-01
EPI_ISL_3320250	Europe	Aug, 21	Spain	2021-08-02
EPI_ISL_3320251	Europe	Aug, 21	Spain	2021-08-02
EPI_ISL_3320252	Europe	Aug, 21	Spain	2021-08-02
EPI_ISL_3320261	Europe	Aug, 21	Spain	2021-08-01
EPI_ISL_3320262	Europe	Aug, 21	Spain	2021-08-02
EPI_ISL_3320273	Europe	Aug, 21	Spain	2021-08-01
EPI_ISL_3320274	Europe	Aug, 21	Spain	2021-08-02
EPI_ISL_3320284	Europe	Aug, 21	Spain	2021-08-02
EPI_ISL_3320285	Europe	Aug, 21	Spain	2021-08-02
EPI_ISL_3320294	Europe	Aug, 21	Spain	2021-08-02
EPI_ISL_3320295	Europe	Aug, 21	Spain	2021-08-02
EPI_ISL_3320300	Europe	Aug, 21	Belgium	2021-08-06
EPI_ISL_3320303	Europe	Aug, 21	Belgium	2021-08-06
EPI_ISL_3320305	Europe	Aug, 21	Belgium	2021-08-06
EPI_ISL_3320307	Europe	Aug, 21	Belgium	2021-08-06
EPI_ISL_3320309	Europe	Aug, 21	Belgium	2021-08-06
EPI_ISL_3320311	Europe	Aug, 21	Spain	2021-08-02
EPI_ISL_3320312	Europe	Aug, 21	Belgium	2021-08-06
EPI_ISL_3320313	Europe	Aug, 21	Spain	2021-08-02
EPI_ISL_3320314	Europe	Aug, 21	Belgium	2021-08-06
EPI_ISL_3320316	Europe	Aug, 21	Belgium	2021-08-06
EPI_ISL_3320317	Europe	Aug, 21	Belgium	2021-08-06
EPI_ISL_3320318	Europe	Aug, 21	Belgium	2021-08-06
EPI_ISL_3320319	Europe	Aug, 21	Belgium	2021-08-06
EPI_ISL_3320320	Europe	Aug, 21	Belgium	2021-08-06
EPI_ISL_3320321	Europe	Aug, 21	Belgium	2021-08-06
EPI_ISL_3320322	Europe	Aug, 21	Belgium	2021-08-06
EPI_ISL_3320323	Europe	Aug, 21	Belgium	2021-08-06
EPI_ISL_3320324	Europe	Aug, 21	Belgium	2021-08-06
EPI_ISL_3320325	Europe	Aug, 21	Belgium	2021-08-06
EPI_ISL_3320326	Europe	Aug, 21	Belgium	2021-08-06
EPI_ISL_3320327	Europe	Aug, 21	Belgium	2021-08-06
EPI_ISL_3320328	Europe	Aug, 21	Belgium	2021-08-06
EPI_ISL_3320329	Europe	Aug, 21	Belgium	2021-08-06
EPI_ISL_3320330	Europe	Aug, 21	Belgium	2021-08-06
EPI_ISL_3320331	Europe	Aug, 21	Belgium	2021-08-06
EPI_ISL_3320332	Europe	Aug, 21	Belgium	2021-08-06
EPI_ISL_3320333	Europe	Aug, 21	Belgium	2021-08-06
EPI_ISL_3320334	Europe	Aug, 21	Belgium	2021-08-06
EPI_ISL_3320335	Europe	Aug, 21	Belgium	2021-08-06
EPI_ISL_3320336	Europe	Aug, 21	Belgium	2021-08-06
EPI_ISL_3320337	Europe	Aug, 21	Belgium	2021-08-06
EPI_ISL_3320338	Europe	Aug, 21	Belgium	2021-08-06
EPI_ISL_3320339	Europe	Aug, 21	Belgium	2021-08-06
EPI_ISL_3320340	Europe	Aug, 21	Belgium	2021-08-06
EPI_ISL_3320341	Europe	Aug, 21	Belgium	2021-08-06
EPI_ISL_3320342	Europe	Aug, 21	Belgium	2021-08-06
EPI_ISL_3320343	Europe	Aug, 21	Belgium	2021-08-06
EPI_ISL_3320344	Europe	Aug, 21	Belgium	2021-08-06
EPI_ISL_3320345	Europe	Aug, 21	Belgium	2021-08-06
EPI_ISL_3320346	Europe	Aug, 21	Belgium	2021-08-06
EPI_ISL_3320401	North America	Aug, 21	USA	2021-08-06
EPI_ISL_3320402	North America	Aug, 21	USA	2021-08-05
EPI_ISL_3320403	North America	Aug, 21	USA	2021-08-05
EPI_ISL_3320404	North America	Aug, 21	USA	2021-08-05
EPI_ISL_3320405	North America	Aug, 21	USA	2021-08-05
EPI_ISL_3320406	North America	Aug, 21	USA	2021-08-05
EPI_ISL_3320407	North America	Aug, 21	USA	2021-08-05
EPI_ISL_3320408	North America	Aug, 21	USA	2021-08-05
EPI_ISL_3320409	North America	Aug, 21	USA	2021-08-05
EPI_ISL_3320410	North America	Aug, 21	USA	2021-08-05
EPI_ISL_3320411	North America	Aug, 21	USA	2021-08-05
EPI_ISL_3320412	North America	Aug, 21	USA	2021-08-05
EPI_ISL_3320413	North America	Aug, 21	USA	2021-08-05
EPI_ISL_3320414	North America	Aug, 21	USA	2021-08-05
EPI_ISL_3320415	North America	Aug, 21	USA	2021-08-05
EPI_ISL_3320416	North America	Aug, 21	USA	2021-08-05
EPI_ISL_3320417	North America	Aug, 21	USA	2021-08-05
EPI_ISL_3320418	North America	Aug, 21	USA	2021-08-05
EPI_ISL_3320419	North America	Aug, 21	USA	2021-08-05
EPI_ISL_3320420	North America	Aug, 21	USA	2021-08-05
EPI_ISL_3320421	North America	Aug, 21	USA	2021-08-05
EPI_ISL_3320422	North America	Aug, 21	USA	2021-08-05
EPI_ISL_3320423	North America	Aug, 21	USA	2021-08-05
EPI_ISL_3320424	North America	Aug, 21	USA	2021-08-05
EPI_ISL_3320425	North America	Aug, 21	USA	2021-08-05
EPI_ISL_3320426	North America	Aug, 21	USA	2021-08-05
EPI_ISL_3320427	North America	Aug, 21	USA	2021-08-05
EPI_ISL_3320428	North America	Aug, 21	USA	2021-08-05
EPI_ISL_3320429	North America	Aug, 21	USA	2021-08-05
EPI_ISL_3320430	North America	Aug, 21	USA	2021-08-05
EPI_ISL_3320431	North America	Aug, 21	USA	2021-08-05
EPI_ISL_3320432	North America	Aug, 21	USA	2021-08-05
EPI_ISL_3320433	North America	Aug, 21	USA	2021-08-05
EPI_ISL_3320434	North America	Aug, 21	USA	2021-08-05
EPI_ISL_3320435	North America	Aug, 21	USA	2021-08-06
EPI_ISL_3320436	North America	Aug, 21	USA	2021-08-05
EPI_ISL_3320437	North America	Aug, 21	USA	2021-08-06
EPI_ISL_3320438	North America	Aug, 21	USA	2021-08-05
EPI_ISL_3320439	North America	Aug, 21	USA	2021-08-05
EPI_ISL_3320440	North America	Aug, 21	USA	2021-08-05
EPI_ISL_3320441	North America	Aug, 21	USA	2021-08-05
EPI_ISL_3320442	North America	Aug, 21	USA	2021-08-05
EPI_ISL_3320443	North America	Aug, 21	USA	2021-08-05
EPI_ISL_3320444	North America	Aug, 21	USA	2021-08-05
EPI_ISL_3320445	North America	Aug, 21	USA	2021-08-05
EPI_ISL_3320446	North America	Aug, 21	USA	2021-08-05
EPI_ISL_3320447	North America	Aug, 21	USA	2021-08-05
EPI_ISL_3320448	North America	Aug, 21	USA	2021-08-05
EPI_ISL_3320449	North America	Aug, 21	USA	2021-08-05
EPI_ISL_3320450	North America	Aug, 21	USA	2021-08-05
EPI_ISL_3320451	North America	Aug, 21	USA	2021-08-05
EPI_ISL_3320452	North America	Aug, 21	USA	2021-08-05
EPI_ISL_3320453	North America	Aug, 21	USA	2021-08-05
EPI_ISL_3320454	North America	Aug, 21	USA	2021-08-05
EPI_ISL_3320455	North America	Aug, 21	USA	2021-08-05
EPI_ISL_3320456	North America	Aug, 21	USA	2021-08-05
EPI_ISL_3320457	North America	Aug, 21	USA	2021-08-05
EPI_ISL_3320458	North America	Aug, 21	USA	2021-08-05
EPI_ISL_3320483	Europe	Aug, 21	Belgium	2021-08-03
EPI_ISL_3320484	Europe	Aug, 21	Belgium	2021-08-03
EPI_ISL_3320485	Europe	Aug, 21	Belgium	2021-08-04
EPI_ISL_3320486	Europe	Aug, 21	Belgium	2021-08-04
EPI_ISL_3320487	Europe	Aug, 21	Belgium	2021-08-02
EPI_ISL_3320488	Europe	Aug, 21	Belgium	2021-08-03
EPI_ISL_3320490	Europe	Aug, 21	Belgium	2021-08-02
EPI_ISL_3320491	Europe	Aug, 21	Belgium	2021-08-02
EPI_ISL_3320492	Europe	Aug, 21	Belgium	2021-08-04
EPI_ISL_3320494	Europe	Aug, 21	Belgium	2021-08-02
EPI_ISL_3320495	Europe	Aug, 21	Belgium	2021-08-03
EPI_ISL_3320496	Europe	Aug, 21	Belgium	2021-08-03
EPI_ISL_3320497	Europe	Aug, 21	Belgium	2021-08-03
EPI_ISL_3320500	Europe	Aug, 21	Belgium	2021-08-03
EPI_ISL_3320502	Europe	Aug, 21	Belgium	2021-08-01
EPI_ISL_3320504	Europe	Aug, 21	Belgium	2021-08-02
EPI_ISL_3320505	Europe	Aug, 21	Belgium	2021-08-02
EPI_ISL_3320506	Europe	Aug, 21	Belgium	2021-08-02
EPI_ISL_3320508	Europe	Aug, 21	Belgium	2021-08-02
EPI_ISL_3320514	Europe	Aug, 21	Belgium	2021-08-02
EPI_ISL_3320516	Europe	Aug, 21	Belgium	2021-08-02
EPI_ISL_3320517	Europe	Aug, 21	Belgium	2021-08-03
EPI_ISL_3320519	Europe	Aug, 21	Belgium	2021-08-03
EPI_ISL_3320520	Europe	Aug, 21	Belgium	2021-08-02
EPI_ISL_3320521	Europe	Aug, 21	Belgium	2021-08-01
EPI_ISL_3320522	Europe	Aug, 21	Belgium	2021-08-03
EPI_ISL_3320523	Europe	Aug, 21	Belgium	2021-08-01
EPI_ISL_3320524	Europe	Aug, 21	Belgium	2021-08-02
EPI_ISL_3320525	Europe	Aug, 21	Belgium	2021-08-02
EPI_ISL_3320526	Europe	Aug, 21	Belgium	2021-08-02
EPI_ISL_3320527	Europe	Aug, 21	Belgium	2021-08-02
EPI_ISL_3320528	Europe	Aug, 21	Belgium	2021-08-02
EPI_ISL_3320529	Europe	Aug, 21	Belgium	2021-08-02
EPI_ISL_3320530	Europe	Aug, 21	Belgium	2021-08-03
EPI_ISL_3320531	Europe	Aug, 21	Belgium	2021-08-04
EPI_ISL_3320532	Europe	Aug, 21	Belgium	2021-08-04
EPI_ISL_3320533	Europe	Aug, 21	Belgium	2021-08-04
EPI_ISL_3320534	Europe	Aug, 21	Belgium	2021-08-01
EPI_ISL_3320535	Europe	Aug, 21	Belgium	2021-08-02
EPI_ISL_3320536	Europe	Aug, 21	Belgium	2021-08-02
EPI_ISL_3320537	Europe	Aug, 21	Belgium	2021-08-02
EPI_ISL_3320538	Europe	Aug, 21	Belgium	2021-08-03
EPI_ISL_3320539	Europe	Aug, 21	Belgium	2021-08-03
EPI_ISL_3320540	Europe	Aug, 21	Belgium	2021-08-03
EPI_ISL_3320541	Europe	Aug, 21	Belgium	2021-08-01
EPI_ISL_3320543	Europe	Aug, 21	Belgium	2021-08-01
EPI_ISL_3320544	Europe	Aug, 21	Belgium	2021-08-02
EPI_ISL_3320545	Europe	Aug, 21	Belgium	2021-08-03
EPI_ISL_3320546	Europe	Aug, 21	Belgium	2021-08-03
EPI_ISL_3320547	Europe	Aug, 21	Belgium	2021-08-04
EPI_ISL_3320548	Europe	Aug, 21	Belgium	2021-08-04
EPI_ISL_3320549	Europe	Aug, 21	Belgium	2021-08-01
EPI_ISL_3320550	Europe	Aug, 21	Belgium	2021-08-03
EPI_ISL_3320551	Europe	Aug, 21	Belgium	2021-08-03
EPI_ISL_3320552	Europe	Aug, 21	Belgium	2021-08-04
EPI_ISL_3320553	Europe	Aug, 21	Belgium	2021-08-01
EPI_ISL_3320554	Europe	Aug, 21	Belgium	2021-08-02
EPI_ISL_3320555	Europe	Aug, 21	Belgium	2021-08-02
EPI_ISL_3320556	Europe	Aug, 21	Belgium	2021-08-03
EPI_ISL_3320557	Europe	Aug, 21	Belgium	2021-08-03
EPI_ISL_3320558	Europe	Aug, 21	Belgium	2021-08-02
EPI_ISL_3320559	Europe	Aug, 21	Belgium	2021-08-02
EPI_ISL_3320560	Europe	Aug, 21	Belgium	2021-08-03
EPI_ISL_3320561	Europe	Aug, 21	Belgium	2021-08-04
EPI_ISL_3320562	Europe	Aug, 21	Belgium	2021-08-02
EPI_ISL_3320563	Europe	Aug, 21	Belgium	2021-08-02
EPI_ISL_3320565	Europe	Aug, 21	Belgium	2021-08-01
EPI_ISL_3320566	Europe	Aug, 21	Belgium	2021-08-02
EPI_ISL_3320567	Europe	Aug, 21	Belgium	2021-08-03
EPI_ISL_3320568	Europe	Aug, 21	Belgium	2021-08-03
EPI_ISL_3320569	Europe	Aug, 21	Belgium	2021-08-04
EPI_ISL_3320570	Europe	Aug, 21	Belgium	2021-08-04
EPI_ISL_3320571	Europe	Aug, 21	Belgium	2021-08-02
EPI_ISL_3320572	Europe	Aug, 21	Belgium	2021-08-03
EPI_ISL_3320573	Europe	Aug, 21	Belgium	2021-08-02
EPI_ISL_3320574	Europe	Aug, 21	Belgium	2021-08-01
EPI_ISL_3320575	Europe	Aug, 21	Belgium	2021-08-01
EPI_ISL_3320576	Europe	Aug, 21	Belgium	2021-08-01
EPI_ISL_3320577	Europe	Aug, 21	Belgium	2021-08-02
EPI_ISL_3320578	Europe	Aug, 21	Belgium	2021-08-02
EPI_ISL_3320579	Europe	Aug, 21	Belgium	2021-08-02
EPI_ISL_3320580	Europe	Aug, 21	Belgium	2021-08-02
EPI_ISL_3320581	Europe	Aug, 21	Belgium	2021-08-03
EPI_ISL_3320582	Europe	Aug, 21	Belgium	2021-08-04
EPI_ISL_3320583	Europe	Aug, 21	Belgium	2021-08-04
EPI_ISL_3320584	Europe	Aug, 21	Belgium	2021-08-04
EPI_ISL_3320585	Europe	Aug, 21	Belgium	2021-08-01
EPI_ISL_3320586	Europe	Aug, 21	Belgium	2021-08-04
EPI_ISL_3320587	Europe	Aug, 21	Belgium	2021-08-02
EPI_ISL_3320588	Europe	Aug, 21	Belgium	2021-08-04
EPI_ISL_3320589	Europe	Aug, 21	Belgium	2021-08-04
EPI_ISL_3320590	Europe	Aug, 21	Belgium	2021-08-04
EPI_ISL_3320591	Europe	Aug, 21	Belgium	2021-08-04
EPI_ISL_3320592	Europe	Aug, 21	Belgium	2021-08-02
EPI_ISL_3320595	Europe	Aug, 21	Belgium	2021-08-03
EPI_ISL_3320596	Europe	Aug, 21	Belgium	2021-08-02
EPI_ISL_3320597	Europe	Aug, 21	Belgium	2021-08-03
EPI_ISL_3320598	Europe	Aug, 21	Belgium	2021-08-01
EPI_ISL_3320599	Europe	Aug, 21	Belgium	2021-08-04
EPI_ISL_3320600	North America	Aug, 21	USA	2021-08-02
EPI_ISL_3320601	North America	Aug, 21	USA	2021-08-02
EPI_ISL_3320605	North America	Aug, 21	USA	2021-08-02
EPI_ISL_3320606	North America	Aug, 21	USA	2021-08-02
EPI_ISL_3320607	North America	Aug, 21	USA	2021-08-02
EPI_ISL_3320608	North America	Aug, 21	USA	2021-08-02
EPI_ISL_3320609	North America	Aug, 21	USA	2021-08-02
EPI_ISL_3320610	North America	Aug, 21	USA	2021-08-02
EPI_ISL_3320611	North America	Aug, 21	USA	2021-08-01
EPI_ISL_3320622	North America	Aug, 21	USA	2021-08-02
EPI_ISL_3320623	North America	Aug, 21	USA	2021-08-02
EPI_ISL_3320624	North America	Aug, 21	USA	2021-08-03
EPI_ISL_3320625	North America	Aug, 21	USA	2021-08-03
EPI_ISL_3320626	North America	Aug, 21	USA	2021-08-03
EPI_ISL_3320627	North America	Aug, 21	USA	2021-08-02
EPI_ISL_3320628	North America	Aug, 21	USA	2021-08-03
EPI_ISL_3320629	North America	Aug, 21	USA	2021-08-02
EPI_ISL_3320630	North America	Aug, 21	USA	2021-08-02
EPI_ISL_3320633	North America	Aug, 21	USA	2021-08-02
EPI_ISL_3320634	North America	Aug, 21	USA	2021-08-02
EPI_ISL_3320635	North America	Aug, 21	USA	2021-08-02
EPI_ISL_3320636	North America	Aug, 21	USA	2021-08-02
EPI_ISL_3320637	North America	Aug, 21	USA	2021-08-03
EPI_ISL_3320935	Europe	Aug, 21	Sweden	2021-08-01
EPI_ISL_3320957	Europe	Aug, 21	Sweden	2021-08-02
EPI_ISL_3330171	North America	Aug, 21	USA	2021-08-01
EPI_ISL_3330175	North America	Aug, 21	USA	2021-08-02
EPI_ISL_3330198	North America	Aug, 21	USA	2021-08-01
EPI_ISL_3330208	North America	Aug, 21	USA	2021-08-01
EPI_ISL_3330214	North America	Aug, 21	USA	2021-08-01
EPI_ISL_3330234	North America	Aug, 21	USA	2021-08-02
EPI_ISL_3330246	North America	Aug, 21	USA	2021-08-02
EPI_ISL_3330249	North America	Aug, 21	USA	2021-08-02
EPI_ISL_3330252	North America	Aug, 21	USA	2021-08-02
EPI_ISL_3330256	North America	Aug, 21	USA	2021-08-01
EPI_ISL_3330260	North America	Aug, 21	USA	2021-08-01
EPI_ISL_3330269	North America	Aug, 21	USA	2021-08-02
EPI_ISL_3330271	North America	Aug, 21	USA	2021-08-02
EPI_ISL_3330315	North America	Aug, 21	USA	2021-08-02
EPI_ISL_3330317	North America	Aug, 21	USA	2021-08-02
EPI_ISL_3330318	North America	Aug, 21	USA	2021-08-02
EPI_ISL_3330320	North America	Aug, 21	USA	2021-08-02
EPI_ISL_3330322	North America	Aug, 21	USA	2021-08-02
EPI_ISL_3330323	North America	Aug, 21	USA	2021-08-02
EPI_ISL_3330325	North America	Aug, 21	USA	2021-08-02
EPI_ISL_3330328	North America	Aug, 21	USA	2021-08-02
EPI_ISL_3330330	North America	Aug, 21	USA	2021-08-02
EPI_ISL_3330335	North America	Aug, 21	USA	2021-08-02
EPI_ISL_3330342	North America	Aug, 21	USA	2021-08-02
EPI_ISL_3330346	North America	Aug, 21	USA	2021-08-02
EPI_ISL_3330352	North America	Aug, 21	USA	2021-08-02
EPI_ISL_3330357	North America	Aug, 21	USA	2021-08-02
EPI_ISL_3330360	North America	Aug, 21	USA	2021-08-02
EPI_ISL_3330364	North America	Aug, 21	USA	2021-08-02
EPI_ISL_3330368	North America	Aug, 21	USA	2021-08-02
EPI_ISL_3330370	North America	Aug, 21	USA	2021-08-02
EPI_ISL_3330371	North America	Aug, 21	USA	2021-08-03
EPI_ISL_3330373	North America	Aug, 21	USA	2021-08-03
EPI_ISL_3330375	North America	Aug, 21	USA	2021-08-03
EPI_ISL_3330377	North America	Aug, 21	USA	2021-08-03
EPI_ISL_3330378	North America	Aug, 21	USA	2021-08-03
EPI_ISL_3330380	North America	Aug, 21	USA	2021-08-03
EPI_ISL_3330382	North America	Aug, 21	USA	2021-08-02
EPI_ISL_3330384	North America	Aug, 21	USA	2021-08-02
EPI_ISL_3330385	North America	Aug, 21	USA	2021-08-02
EPI_ISL_3330387	North America	Aug, 21	USA	2021-08-01
EPI_ISL_3330389	North America	Aug, 21	USA	2021-08-01
EPI_ISL_3330390	North America	Aug, 21	USA	2021-08-01
EPI_ISL_3330392	North America	Aug, 21	USA	2021-08-01
EPI_ISL_3330394	North America	Aug, 21	USA	2021-08-01
EPI_ISL_3330395	North America	Aug, 21	USA	2021-08-01
EPI_ISL_3331469	North America	Aug, 21	USA	2021-08-01
EPI_ISL_3331487	North America	Aug, 21	USA	2021-08-01
EPI_ISL_3331581	North America	Aug, 21	USA	2021-08-01
EPI_ISL_3331616	North America	Aug, 21	USA	2021-08-01
EPI_ISL_3331681	North America	Aug, 21	USA	2021-08-01
EPI_ISL_3331747	North America	Aug, 21	USA	2021-08-01
EPI_ISL_3331788	North America	Aug, 21	USA	2021-08-01
EPI_ISL_3331996	North America	Aug, 21	USA	2021-08-02
EPI_ISL_3331997	North America	Aug, 21	USA	2021-08-02
EPI_ISL_3332004	North America	Aug, 21	USA	2021-08-02
EPI_ISL_3332009	North America	Aug, 21	USA	2021-08-01
EPI_ISL_3332011	North America	Aug, 21	USA	2021-08-02
EPI_ISL_3332015	North America	Aug, 21	USA	2021-08-01
EPI_ISL_3332016	North America	Aug, 21	USA	2021-08-01
EPI_ISL_3332017	North America	Aug, 21	USA	2021-08-02
EPI_ISL_3332019	North America	Aug, 21	USA	2021-08-02
EPI_ISL_3332023	North America	Aug, 21	USA	2021-08-02
EPI_ISL_3332024	North America	Aug, 21	USA	2021-08-02
EPI_ISL_3332030	North America	Aug, 21	USA	2021-08-02
EPI_ISL_3332032	North America	Aug, 21	USA	2021-08-02
EPI_ISL_3332034	North America	Aug, 21	USA	2021-08-02
EPI_ISL_3332035	North America	Aug, 21	USA	2021-08-02
EPI_ISL_3332038	North America	Aug, 21	USA	2021-08-02
EPI_ISL_3332039	North America	Aug, 21	USA	2021-08-01
EPI_ISL_3332043	North America	Aug, 21	USA	2021-08-02
EPI_ISL_3332045	North America	Aug, 21	USA	2021-08-01
EPI_ISL_3332047	North America	Aug, 21	USA	2021-08-02
EPI_ISL_3332050	North America	Aug, 21	USA	2021-08-02
EPI_ISL_3332052	North America	Aug, 21	USA	2021-08-02
EPI_ISL_3332056	North America	Aug, 21	USA	2021-08-01
EPI_ISL_3332059	North America	Aug, 21	USA	2021-08-02
EPI_ISL_3332060	North America	Aug, 21	USA	2021-08-01
EPI_ISL_3332061	North America	Aug, 21	USA	2021-08-02
EPI_ISL_3332064	North America	Aug, 21	USA	2021-08-01
EPI_ISL_3332065	North America	Aug, 21	USA	2021-08-02
EPI_ISL_3332067	North America	Aug, 21	USA	2021-08-02
EPI_ISL_3332070	North America	Aug, 21	USA	2021-08-02
EPI_ISL_3332071	North America	Aug, 21	USA	2021-08-02
EPI_ISL_3332074	North America	Aug, 21	USA	2021-08-01
EPI_ISL_3332077	North America	Aug, 21	USA	2021-08-02
EPI_ISL_3332079	North America	Aug, 21	USA	2021-08-02
EPI_ISL_3332080	North America	Aug, 21	USA	2021-08-02
EPI_ISL_3332084	North America	Aug, 21	USA	2021-08-02
EPI_ISL_3332086	North America	Aug, 21	USA	2021-08-01
EPI_ISL_3332090	North America	Aug, 21	USA	2021-08-01
EPI_ISL_3332091	North America	Aug, 21	USA	2021-08-02
EPI_ISL_3332096	North America	Aug, 21	USA	2021-08-01
EPI_ISL_3332097	North America	Aug, 21	USA	2021-08-01
EPI_ISL_3332099	North America	Aug, 21	USA	2021-08-01
EPI_ISL_3332100	North America	Aug, 21	USA	2021-08-02
EPI_ISL_3332104	North America	Aug, 21	USA	2021-08-01
EPI_ISL_3332105	North America	Aug, 21	USA	2021-08-02
EPI_ISL_3332106	North America	Aug, 21	USA	2021-08-01
EPI_ISL_3332113	North America	Aug, 21	USA	2021-08-01
EPI_ISL_3332118	North America	Aug, 21	USA	2021-08-02
EPI_ISL_3332121	North America	Aug, 21	USA	2021-08-02
EPI_ISL_3332123	North America	Aug, 21	USA	2021-08-01
EPI_ISL_3332125	North America	Aug, 21	USA	2021-08-02
EPI_ISL_3332128	North America	Aug, 21	USA	2021-08-02
EPI_ISL_3332129	North America	Aug, 21	USA	2021-08-02
EPI_ISL_3332130	North America	Aug, 21	USA	2021-08-01
EPI_ISL_3332134	North America	Aug, 21	USA	2021-08-02
EPI_ISL_3332137	North America	Aug, 21	USA	2021-08-01
EPI_ISL_3332140	North America	Aug, 21	USA	2021-08-02
EPI_ISL_3332141	North America	Aug, 21	USA	2021-08-01
EPI_ISL_3332145	North America	Aug, 21	USA	2021-08-02
EPI_ISL_3332150	North America	Aug, 21	USA	2021-08-01
EPI_ISL_3332151	North America	Aug, 21	USA	2021-08-02
EPI_ISL_3332161	North America	Aug, 21	USA	2021-08-01
EPI_ISL_3332162	North America	Aug, 21	USA	2021-08-02
EPI_ISL_3332169	North America	Aug, 21	USA	2021-08-01
EPI_ISL_3332170	North America	Aug, 21	USA	2021-08-02
EPI_ISL_3332171	North America	Aug, 21	USA	2021-08-02
EPI_ISL_3332172	North America	Aug, 21	USA	2021-08-02
EPI_ISL_3332174	North America	Aug, 21	USA	2021-08-02
EPI_ISL_3332175	North America	Aug, 21	USA	2021-08-02
EPI_ISL_3332176	North America	Aug, 21	USA	2021-08-02
EPI_ISL_3332177	North America	Aug, 21	USA	2021-08-02
EPI_ISL_3332178	North America	Aug, 21	USA	2021-08-01
EPI_ISL_3332179	North America	Aug, 21	USA	2021-08-02
EPI_ISL_3332180	North America	Aug, 21	USA	2021-08-01
EPI_ISL_3332182	North America	Aug, 21	USA	2021-08-01
EPI_ISL_3332183	North America	Aug, 21	USA	2021-08-01
EPI_ISL_3332184	North America	Aug, 21	USA	2021-08-01
EPI_ISL_3332185	North America	Aug, 21	USA	2021-08-01
EPI_ISL_3332186	North America	Aug, 21	USA	2021-08-02
EPI_ISL_3332187	North America	Aug, 21	USA	2021-08-02
EPI_ISL_3332188	North America	Aug, 21	USA	2021-08-02
EPI_ISL_3332189	North America	Aug, 21	USA	2021-08-02
EPI_ISL_3332190	North America	Aug, 21	USA	2021-08-02
EPI_ISL_3332191	North America	Aug, 21	USA	2021-08-01
EPI_ISL_3332192	North America	Aug, 21	USA	2021-08-02
EPI_ISL_3332193	North America	Aug, 21	USA	2021-08-01
EPI_ISL_3332194	North America	Aug, 21	USA	2021-08-02
EPI_ISL_3332275	Europe	Aug, 21	Czech Republic	2021-08-02
EPI_ISL_3332279	Europe	Aug, 21	Czech Republic	2021-08-02
EPI_ISL_3332280	Europe	Aug, 21	Czech Republic	2021-08-02
EPI_ISL_3332281	Europe	Aug, 21	Czech Republic	2021-08-02
EPI_ISL_3332283	Europe	Aug, 21	Czech Republic	2021-08-01
EPI_ISL_3332292	Europe	Aug, 21	Czech Republic	2021-08-03
EPI_ISL_3332293	Europe	Aug, 21	Czech Republic	2021-08-03
EPI_ISL_3332294	Europe	Aug, 21	Czech Republic	2021-08-03
EPI_ISL_3332295	Europe	Aug, 21	Czech Republic	2021-08-03
EPI_ISL_3332296	Europe	Aug, 21	Czech Republic	2021-08-01
EPI_ISL_3332298	Europe	Aug, 21	Czech Republic	2021-08-01
EPI_ISL_3332814	Europe	Aug, 21	Poland	2021-08-01
EPI_ISL_3332898	North America	Jul, 21	USA	2021-07-15
EPI_ISL_3332899	North America	Jul, 21	USA	2021-07-19
EPI_ISL_3332900	North America	Jul, 21	USA	2021-07-20
EPI_ISL_3332901	North America	Jul, 21	USA	2021-07-14
EPI_ISL_3332902	North America	Jul, 21	USA	2021-07-16
EPI_ISL_3332903	North America	Jul, 21	USA	2021-07-15
EPI_ISL_3332904	North America	Jul, 21	USA	2021-07-18
EPI_ISL_3332905	North America	Jul, 21	USA	2021-07-16
EPI_ISL_3332906	North America	Jul, 21	USA	2021-07-15
EPI_ISL_3332907	North America	Jul, 21	USA	2021-07-16
EPI_ISL_3332908	North America	Jul, 21	USA	2021-07-15
EPI_ISL_3332909	North America	Jul, 21	USA	2021-07-14
EPI_ISL_3332910	North America	Jul, 21	USA	2021-07-14
EPI_ISL_3332911	North America	Jul, 21	USA	2021-07-14
EPI_ISL_3332912	North America	Jul, 21	USA	2021-07-17
EPI_ISL_3332931	North America	Jul, 21	USA	2021-07-21
EPI_ISL_3332945	North America	May, 21	USA	2021-05-16
EPI_ISL_3332946	North America	May, 21	USA	2021-05-17
EPI_ISL_3332949	North America	Jun, 21	USA	2021-06-01
EPI_ISL_3332950	North America	May, 21	USA	2021-05-18
EPI_ISL_3332951	North America	May, 21	USA	2021-05-22
EPI_ISL_3332952	North America	May, 21	USA	2021-05-22
EPI_ISL_3332953	North America	May, 21	USA	2021-05-26
EPI_ISL_3332955	North America	May, 21	USA	2021-05-15
EPI_ISL_3332956	North America	May, 21	USA	2021-05-06
EPI_ISL_3332957	North America	Jul, 21	USA	2021-07-16
EPI_ISL_3332990	North America	Jul, 21	USA	2021-07-18
EPI_ISL_3332991	North America	Jul, 21	USA	2021-07-15
EPI_ISL_3332992	North America	Jul, 21	USA	2021-07-15
EPI_ISL_3332993	North America	Jul, 21	USA	2021-07-14
EPI_ISL_3332994	North America	Jul, 21	USA	2021-07-14
EPI_ISL_3332995	North America	Jul, 21	USA	2021-07-10
EPI_ISL_3332996	North America	Jul, 21	USA	2021-07-11
EPI_ISL_3332997	North America	Jul, 21	USA	2021-07-11
EPI_ISL_3332998	North America	Jul, 21	USA	2021-07-13
EPI_ISL_3332999	North America	Jun, 21	USA	2021-06-30
EPI_ISL_3333000	North America	Jul, 21	USA	2021-07-19
EPI_ISL_3333001	North America	Jul, 21	USA	2021-07-14
EPI_ISL_3333004	North America	Jul, 21	USA	2021-07-17
EPI_ISL_3333005	North America	Jul, 21	USA	2021-07-21
EPI_ISL_3333006	North America	Jul, 21	USA	2021-07-16
EPI_ISL_3333007	North America	Jul, 21	USA	2021-07-19
EPI_ISL_3333008	North America	Jul, 21	USA	2021-07-18
EPI_ISL_3333009	North America	Jul, 21	USA	2021-07-20
EPI_ISL_3333010	North America	Jul, 21	USA	2021-07-21
EPI_ISL_3333011	North America	Jul, 21	USA	2021-07-22
EPI_ISL_3333012	North America	Jul, 21	USA	2021-07-20
EPI_ISL_3333013	North America	Jul, 21	USA	2021-07-20
EPI_ISL_3333014	North America	Jul, 21	USA	2021-07-20
EPI_ISL_3333015	North America	Jul, 21	USA	2021-07-21
EPI_ISL_3333016	North America	Jul, 21	USA	2021-07-20
EPI_ISL_3333017	North America	Jul, 21	USA	2021-07-21
EPI_ISL_3333018	North America	Jul, 21	USA	2021-07-21
EPI_ISL_3333019	North America	Jul, 21	USA	2021-07-07
EPI_ISL_3333020	North America	Jul, 21	USA	2021-07-09
EPI_ISL_3333021	North America	Jul, 21	USA	2021-07-07
EPI_ISL_3333022	North America	Jul, 21	USA	2021-07-07
EPI_ISL_3333023	North America	Jul, 21	USA	2021-07-07
EPI_ISL_3333024	North America	Jul, 21	USA	2021-07-08
EPI_ISL_3333025	North America	Jul, 21	USA	2021-07-08
EPI_ISL_3333026	North America	Jun, 21	USA	2021-06-30
EPI_ISL_3333027	North America	Jul, 21	USA	2021-07-06
EPI_ISL_3333028	North America	Jun, 21	USA	2021-06-29
EPI_ISL_3333029	North America	Jul, 21	USA	2021-07-07
EPI_ISL_3333030	North America	Jun, 21	USA	2021-06-28
EPI_ISL_3333031	North America	Jun, 21	USA	2021-06-30
EPI_ISL_3333032	North America	Jun, 21	USA	2021-06-28
EPI_ISL_3333033	North America	Jun, 21	USA	2021-06-28
EPI_ISL_3333034	North America	Jul, 21	USA	2021-07-03
EPI_ISL_3333035	North America	Jun, 21	USA	2021-06-29
EPI_ISL_3333036	North America	Jun, 21	USA	2021-06-28
EPI_ISL_3333037	North America	Jul, 21	USA	2021-07-01
EPI_ISL_3333038	North America	Jul, 21	USA	2021-07-06
EPI_ISL_3333039	North America	Jul, 21	USA	2021-07-08
EPI_ISL_3333040	North America	Jul, 21	USA	2021-07-07
EPI_ISL_3333041	North America	Jul, 21	USA	2021-07-08
EPI_ISL_3333042	North America	Jul, 21	USA	2021-07-05
EPI_ISL_3333043	North America	Jul, 21	USA	2021-07-02
EPI_ISL_3333045	North America	Jul, 21	USA	2021-07-20
EPI_ISL_3333062	North America	Jul, 21	USA	2021-07-20
EPI_ISL_3333063	North America	Jul, 21	USA	2021-07-20
EPI_ISL_3333064	North America	Jul, 21	USA	2021-07-20
EPI_ISL_3333065	North America	Jul, 21	USA	2021-07-21
EPI_ISL_3333066	North America	Jul, 21	USA	2021-07-20
EPI_ISL_3333067	North America	Jul, 21	USA	2021-07-21
EPI_ISL_3333068	North America	Jul, 21	USA	2021-07-20
EPI_ISL_3333069	North America	Jul, 21	USA	2021-07-20
EPI_ISL_3333070	North America	Jul, 21	USA	2021-07-20
EPI_ISL_3333071	North America	Jul, 21	USA	2021-07-20
EPI_ISL_3333072	North America	Jul, 21	USA	2021-07-20
EPI_ISL_3333073	North America	Jul, 21	USA	2021-07-19
EPI_ISL_3333074	North America	Jul, 21	USA	2021-07-19
EPI_ISL_3333075	North America	Jul, 21	USA	2021-07-20
EPI_ISL_3333076	North America	Jul, 21	USA	2021-07-20
EPI_ISL_3333077	North America	Jul, 21	USA	2021-07-20
EPI_ISL_3333078	North America	Jul, 21	USA	2021-07-20
EPI_ISL_3333079	North America	Jul, 21	USA	2021-07-21
EPI_ISL_3333080	North America	Jul, 21	USA	2021-07-20
EPI_ISL_3333081	North America	Jul, 21	USA	2021-07-20
EPI_ISL_3333082	North America	Jul, 21	USA	2021-07-20
EPI_ISL_3333083	North America	Jul, 21	USA	2021-07-20
EPI_ISL_3333084	North America	Jul, 21	USA	2021-07-20
EPI_ISL_3333085	North America	Jul, 21	USA	2021-07-19
EPI_ISL_3333086	North America	Jul, 21	USA	2021-07-20
EPI_ISL_3333087	North America	Jul, 21	USA	2021-07-20
EPI_ISL_3333088	North America	Jul, 21	USA	2021-07-20
EPI_ISL_3333089	North America	Jul, 21	USA	2021-07-20
EPI_ISL_3333090	North America	Jul, 21	USA	2021-07-20
EPI_ISL_3333092	North America	Jul, 21	USA	2021-07-20
EPI_ISL_3333093	North America	Jul, 21	USA	2021-07-19
EPI_ISL_3333094	North America	Jul, 21	USA	2021-07-18
EPI_ISL_3333095	North America	Jul, 21	USA	2021-07-20
EPI_ISL_3333096	North America	Jul, 21	USA	2021-07-20
EPI_ISL_3333097	North America	Jul, 21	USA	2021-07-19
EPI_ISL_3333098	North America	Jul, 21	USA	2021-07-20
EPI_ISL_3333099	North America	Jul, 21	USA	2021-07-20
EPI_ISL_3333100	North America	Jul, 21	USA	2021-07-19
EPI_ISL_3333101	North America	Jul, 21	USA	2021-07-19
EPI_ISL_3333102	North America	Jul, 21	USA	2021-07-18
EPI_ISL_3333103	North America	Jul, 21	USA	2021-07-19
EPI_ISL_3333104	North America	Jul, 21	USA	2021-07-20
EPI_ISL_3333105	North America	Jul, 21	USA	2021-07-19
EPI_ISL_3333106	North America	Jul, 21	USA	2021-07-18
EPI_ISL_3333107	North America	Jul, 21	USA	2021-07-19
EPI_ISL_3333108	North America	Jul, 21	USA	2021-07-19
EPI_ISL_3333109	North America	Jul, 21	USA	2021-07-20
EPI_ISL_3333110	North America	Jul, 21	USA	2021-07-18
EPI_ISL_3333111	North America	Jul, 21	USA	2021-07-20
EPI_ISL_3333112	North America	Jul, 21	USA	2021-07-19
EPI_ISL_3333113	North America	Jul, 21	USA	2021-07-19
EPI_ISL_3333114	North America	Jul, 21	USA	2021-07-19
EPI_ISL_3333115	North America	Jul, 21	USA	2021-07-20
EPI_ISL_3333116	North America	Jul, 21	USA	2021-07-19
EPI_ISL_3333117	North America	Jul, 21	USA	2021-07-19
EPI_ISL_3333118	North America	Jul, 21	USA	2021-07-19
EPI_ISL_3333119	North America	Jul, 21	USA	2021-07-19
EPI_ISL_3333120	North America	Jul, 21	USA	2021-07-20
EPI_ISL_3333122	North America	Jul, 21	USA	2021-07-20
EPI_ISL_3333123	North America	Jul, 21	USA	2021-07-17
EPI_ISL_3333124	North America	Jul, 21	USA	2021-07-19
EPI_ISL_3333125	North America	Jul, 21	USA	2021-07-16
EPI_ISL_3333126	North America	Jul, 21	USA	2021-07-18
EPI_ISL_3333127	North America	Jul, 21	USA	2021-07-19
EPI_ISL_3333128	North America	Jul, 21	USA	2021-07-19
EPI_ISL_3333129	North America	Jul, 21	USA	2021-07-19
EPI_ISL_3333130	North America	Jul, 21	USA	2021-07-19
EPI_ISL_3333131	North America	Jul, 21	USA	2021-07-20
EPI_ISL_3333132	North America	Jul, 21	USA	2021-07-19
EPI_ISL_3333133	North America	Jul, 21	USA	2021-07-19
EPI_ISL_3333134	North America	Jul, 21	USA	2021-07-20
EPI_ISL_3333135	North America	Jul, 21	USA	2021-07-19
EPI_ISL_3333136	North America	Jul, 21	USA	2021-07-20
EPI_ISL_3333137	North America	Jul, 21	USA	2021-07-19
EPI_ISL_3333138	North America	Jul, 21	USA	2021-07-19
EPI_ISL_3333139	North America	Jul, 21	USA	2021-07-19
EPI_ISL_3333140	North America	Jul, 21	USA	2021-07-19
EPI_ISL_3333141	North America	Jul, 21	USA	2021-07-19
EPI_ISL_3333142	North America	Jul, 21	USA	2021-07-19
EPI_ISL_3333143	North America	Jul, 21	USA	2021-07-19
EPI_ISL_3333144	North America	Jul, 21	USA	2021-07-20
EPI_ISL_3333145	North America	Jul, 21	USA	2021-07-19
EPI_ISL_3333146	North America	Jul, 21	USA	2021-07-19
EPI_ISL_3333147	North America	Jul, 21	USA	2021-07-20
EPI_ISL_3333148	North America	Jul, 21	USA	2021-07-19
EPI_ISL_3333149	North America	Jul, 21	USA	2021-07-17
EPI_ISL_3333150	North America	Jul, 21	USA	2021-07-16
EPI_ISL_3333151	North America	Jul, 21	USA	2021-07-18
EPI_ISL_3333152	North America	Jul, 21	USA	2021-07-16
EPI_ISL_3333153	North America	Jul, 21	USA	2021-07-17
EPI_ISL_3333154	North America	Jul, 21	USA	2021-07-17
EPI_ISL_3333155	North America	Jul, 21	USA	2021-07-16
EPI_ISL_3333156	North America	Jul, 21	USA	2021-07-16
EPI_ISL_3333157	North America	Jul, 21	USA	2021-07-16
EPI_ISL_3333158	North America	Jul, 21	USA	2021-07-19
EPI_ISL_3333159	North America	Jul, 21	USA	2021-07-19
EPI_ISL_3333160	North America	Jul, 21	USA	2021-07-19
EPI_ISL_3333161	North America	Jul, 21	USA	2021-07-18
EPI_ISL_3333162	North America	Jul, 21	USA	2021-07-17
EPI_ISL_3333163	North America	Jul, 21	USA	2021-07-19
EPI_ISL_3333164	North America	Jul, 21	USA	2021-07-17
EPI_ISL_3333165	North America	Jul, 21	USA	2021-07-17
EPI_ISL_3333166	North America	Jul, 21	USA	2021-07-19
EPI_ISL_3333167	North America	Jul, 21	USA	2021-07-17
EPI_ISL_3333168	North America	Jul, 21	USA	2021-07-16
EPI_ISL_3333169	North America	Jul, 21	USA	2021-07-17
EPI_ISL_3333170	North America	Jul, 21	USA	2021-07-17
EPI_ISL_3333171	North America	Jul, 21	USA	2021-07-18
EPI_ISL_3333172	North America	Jul, 21	USA	2021-07-16
EPI_ISL_3333173	North America	Jul, 21	USA	2021-07-17
EPI_ISL_3333174	North America	Jul, 21	USA	2021-07-17
EPI_ISL_3333177	Europe	Jul, 21	Poland	2021-07-25
EPI_ISL_3333178	Europe	Jul, 21	Poland	2021-07-20
EPI_ISL_3333182	Oceania	Jul, 21	Australia	2021-07-20
EPI_ISL_3333183	Oceania	Jul, 21	Australia	2021-07-11
EPI_ISL_3333184	Oceania	Jul, 21	Australia	2021-07-11
EPI_ISL_3333185	Oceania	Jul, 21	Australia	2021-07-19
EPI_ISL_3333232	Asia	Jul, 21	Malaysia	2021-07-12
EPI_ISL_3333233	Asia	Jul, 21	Malaysia	2021-07-11
EPI_ISL_3333234	Asia	Jul, 21	Malaysia	2021-07-05
EPI_ISL_3333235	Asia	Jul, 21	Malaysia	2021-07-03
EPI_ISL_3333236	Asia	Jun, 21	Malaysia	2021-06-25
EPI_ISL_3333237	Asia	Jul, 21	Malaysia	2021-07-12
EPI_ISL_3333238	Asia	Jun, 21	Indonesia	2021-06-28
EPI_ISL_3333239	Asia	Jul, 21	Indonesia	2021-07-11
EPI_ISL_3333240	Asia	Jun, 21	Indonesia	2021-06-24
EPI_ISL_3333241	Asia	Jul, 21	Indonesia	2021-07-19
EPI_ISL_3333242	Asia	Jul, 21	Indonesia	2021-07-12
EPI_ISL_3333243	Asia	Jul, 21	Indonesia	2021-07-23
EPI_ISL_3333244	Asia	Jul, 21	Indonesia	2021-07-17
EPI_ISL_3333245	Asia	Jul, 21	Indonesia	2021-07-21
EPI_ISL_3333246	Asia	Jul, 21	Indonesia	2021-07-01
EPI_ISL_3333247	Asia	Jun, 21	Indonesia	2021-06-19
EPI_ISL_3333248	Asia	Jul, 21	Indonesia	2021-07-07
EPI_ISL_3333249	Asia	Jul, 21	Indonesia	2021-07-24
EPI_ISL_3333250	Asia	Jul, 21	Indonesia	2021-07-24
EPI_ISL_3333251	Asia	Jul, 21	Indonesia	2021-07-24
EPI_ISL_3333562	Asia	Jul, 21	Malaysia	2021-07-06
EPI_ISL_3333563	Asia	Jul, 21	Malaysia	2021-07-12
EPI_ISL_3333564	Latin America	Jun, 21	Chile	2021-06-23
EPI_ISL_3333569	Latin America	May, 21	Chile	2021-05-10
EPI_ISL_3333570	Latin America	May, 21	Chile	2021-05-10
EPI_ISL_3333571	Latin America	May, 21	Chile	2021-05-12
EPI_ISL_3333572	Latin America	May, 21	Chile	2021-05-14
EPI_ISL_3333573	Latin America	May, 21	Chile	2021-05-17
EPI_ISL_3333581	Asia	Jul, 21	Malaysia	2021-07-09
EPI_ISL_3333584	North America	Jul, 21	USA	2021-07-16
EPI_ISL_3333585	North America	Jul, 21	USA	2021-07-20
EPI_ISL_3333586	North America	Jul, 21	USA	2021-07-19
EPI_ISL_3333587	North America	Jul, 21	USA	2021-07-26
EPI_ISL_3333588	North America	Jul, 21	USA	2021-07-01
EPI_ISL_3333589	North America	Jul, 21	USA	2021-07-01
EPI_ISL_3333590	North America	Jul, 21	USA	2021-07-01
EPI_ISL_3333591	North America	Jul, 21	USA	2021-07-01
EPI_ISL_3333592	North America	Jul, 21	USA	2021-07-01
EPI_ISL_3333593	Asia	Jul, 21	Malaysia	2021-07-07
EPI_ISL_3333594	Europe	Jul, 21	Italy	2021-07-20
EPI_ISL_3333595	Europe	Jul, 21	Italy	2021-07-23
EPI_ISL_3333596	Europe	Jul, 21	Italy	2021-07-23
EPI_ISL_3333597	Europe	Jul, 21	Italy	2021-07-23
EPI_ISL_3333598	Europe	Jul, 21	Italy	2021-07-20
EPI_ISL_3333599	Europe	Jul, 21	Italy	2021-07-20
EPI_ISL_3333600	Europe	Jul, 21	Italy	2021-07-22
EPI_ISL_3333601	Europe	Jul, 21	Italy	2021-07-22
EPI_ISL_3333602	Europe	Jul, 21	Italy	2021-07-22
EPI_ISL_3333603	Europe	Jul, 21	Italy	2021-07-22
EPI_ISL_3333604	Europe	Jul, 21	Italy	2021-07-23
EPI_ISL_3333605	Europe	Jul, 21	Italy	2021-07-23
EPI_ISL_3333606	Europe	Jul, 21	Italy	2021-07-24
EPI_ISL_3333607	Europe	Jul, 21	Italy	2021-07-24
EPI_ISL_3333608	Europe	Jul, 21	Italy	2021-07-19
EPI_ISL_3333609	Europe	Jul, 21	Italy	2021-07-19
EPI_ISL_3333610	Europe	Jul, 21	Italy	2021-07-19
EPI_ISL_3333611	Europe	Jul, 21	Italy	2021-07-20
EPI_ISL_3333612	Europe	Jul, 21	Italy	2021-07-21
EPI_ISL_3333613	Europe	Jul, 21	Italy	2021-07-22
EPI_ISL_3333614	Europe	Jul, 21	Italy	2021-07-22
EPI_ISL_3333615	Europe	Jul, 21	Italy	2021-07-23
EPI_ISL_3333616	Europe	Jul, 21	Italy	2021-07-23
EPI_ISL_3333617	Europe	Jul, 21	Italy	2021-07-23
EPI_ISL_3333618	Europe	Jul, 21	Italy	2021-07-19
EPI_ISL_3333619	Europe	Jul, 21	Italy	2021-07-19
EPI_ISL_3333620	Europe	Jul, 21	Italy	2021-07-19
EPI_ISL_3333621	Europe	Jul, 21	Italy	2021-07-19
EPI_ISL_3333622	Europe	Jul, 21	Italy	2021-07-21
EPI_ISL_3333623	Europe	Jul, 21	Italy	2021-07-22
EPI_ISL_3333624	Europe	Jul, 21	Italy	2021-07-19
EPI_ISL_3333625	Europe	Jul, 21	Italy	2021-07-17
EPI_ISL_3333626	Europe	Jul, 21	Italy	2021-07-13
EPI_ISL_3333627	Europe	Jul, 21	Italy	2021-07-15
EPI_ISL_3333628	Europe	Jul, 21	Italy	2021-07-15
EPI_ISL_3333629	Europe	Jul, 21	Italy	2021-07-07
EPI_ISL_3333630	Europe	Jul, 21	Italy	2021-07-06
EPI_ISL_3333631	Europe	Jul, 21	Italy	2021-07-06
EPI_ISL_3333632	Europe	Jul, 21	Italy	2021-07-08
EPI_ISL_3333633	Europe	Jul, 21	Italy	2021-07-07
EPI_ISL_3333634	Europe	Jul, 21	Italy	2021-07-06
EPI_ISL_3333635	Europe	Jul, 21	Italy	2021-07-09
EPI_ISL_3333636	Europe	Jul, 21	Italy	2021-07-06
EPI_ISL_3333637	Europe	Jul, 21	Italy	2021-07-08
EPI_ISL_3333638	Europe	Jul, 21	Italy	2021-07-07
EPI_ISL_3333639	Europe	Jul, 21	Italy	2021-07-07
EPI_ISL_3333640	Europe	Jul, 21	Italy	2021-07-07
EPI_ISL_3333641	Europe	Jul, 21	Italy	2021-07-07
EPI_ISL_3333642	Europe	Jul, 21	Italy	2021-07-07
EPI_ISL_3333643	Europe	Jul, 21	Italy	2021-07-07
EPI_ISL_3333644	Europe	Jul, 21	Italy	2021-07-07
EPI_ISL_3333645	Europe	Jul, 21	Italy	2021-07-07
EPI_ISL_3333646	Europe	Jul, 21	Italy	2021-07-07
EPI_ISL_3333647	Europe	Jul, 21	Italy	2021-07-07
EPI_ISL_3333648	Europe	Jul, 21	Italy	2021-07-07
EPI_ISL_3333649	Europe	Jul, 21	Italy	2021-07-18
EPI_ISL_3333650	Europe	Jul, 21	Italy	2021-07-18
EPI_ISL_3333651	Europe	Jul, 21	Italy	2021-07-12
EPI_ISL_3333652	Europe	Jul, 21	Italy	2021-07-18
EPI_ISL_3333653	Europe	Jul, 21	Italy	2021-07-15
EPI_ISL_3333654	Europe	Jul, 21	Italy	2021-07-17
EPI_ISL_3333655	Europe	Jul, 21	Italy	2021-07-18
EPI_ISL_3333656	Asia	Jul, 21	Malaysia	2021-07-17
EPI_ISL_3333657	Asia	Jul, 21	Malaysia	2021-07-15
EPI_ISL_3333929	Asia	Jul, 21	Malaysia	2021-07-15
EPI_ISL_3333930	Asia	Jul, 21	Malaysia	2021-07-16
EPI_ISL_3333931	Asia	Jul, 21	Malaysia	2021-07-16
EPI_ISL_3333932	North America	Jul, 21	USA	2021-07-17
EPI_ISL_3333933	North America	Jul, 21	USA	2021-07-19
EPI_ISL_3333934	North America	Jul, 21	USA	2021-07-17
EPI_ISL_3333935	North America	Jul, 21	USA	2021-07-18
EPI_ISL_3333936	North America	Jul, 21	USA	2021-07-17
EPI_ISL_3333937	North America	Jul, 21	USA	2021-07-17
EPI_ISL_3333938	North America	Jul, 21	USA	2021-07-17
EPI_ISL_3333939	North America	Jul, 21	USA	2021-07-17
EPI_ISL_3333940	North America	Jul, 21	USA	2021-07-18
EPI_ISL_3333941	North America	Jul, 21	USA	2021-07-18
EPI_ISL_3333942	North America	Jul, 21	USA	2021-07-17
EPI_ISL_3333943	North America	Jul, 21	USA	2021-07-18
EPI_ISL_3333944	North America	Jul, 21	USA	2021-07-18
EPI_ISL_3333945	North America	Jul, 21	USA	2021-07-18
EPI_ISL_3333946	North America	Jul, 21	USA	2021-07-17
EPI_ISL_3333947	North America	Jul, 21	USA	2021-07-17
EPI_ISL_3333948	North America	Jul, 21	USA	2021-07-17
EPI_ISL_3333949	North America	Jul, 21	USA	2021-07-17
EPI_ISL_3333950	North America	Jul, 21	USA	2021-07-17
EPI_ISL_3333951	North America	Jul, 21	USA	2021-07-18
EPI_ISL_3333952	North America	Jul, 21	USA	2021-07-19
EPI_ISL_3333953	North America	Jul, 21	USA	2021-07-17
EPI_ISL_3333954	North America	Jul, 21	USA	2021-07-17
EPI_ISL_3333955	North America	Jul, 21	USA	2021-07-17
EPI_ISL_3333956	North America	Jul, 21	USA	2021-07-17
EPI_ISL_3333957	North America	Jul, 21	USA	2021-07-17
EPI_ISL_3333958	North America	Jul, 21	USA	2021-07-17
EPI_ISL_3333959	North America	Jul, 21	USA	2021-07-18
EPI_ISL_3333960	North America	Jul, 21	USA	2021-07-17
EPI_ISL_3333961	North America	Jul, 21	USA	2021-07-18
EPI_ISL_3333962	North America	Jul, 21	USA	2021-07-18
EPI_ISL_3333963	North America	Jul, 21	USA	2021-07-17
EPI_ISL_3333964	North America	Jul, 21	USA	2021-07-18
EPI_ISL_3333965	North America	Jul, 21	USA	2021-07-18
EPI_ISL_3333966	North America	Jul, 21	USA	2021-07-18
EPI_ISL_3333967	North America	Jul, 21	USA	2021-07-17
EPI_ISL_3333968	North America	Jul, 21	USA	2021-07-17
EPI_ISL_3333969	North America	Jul, 21	USA	2021-07-17
EPI_ISL_3333970	North America	Jul, 21	USA	2021-07-17
EPI_ISL_3333971	North America	Jul, 21	USA	2021-07-19
EPI_ISL_3333972	North America	Jul, 21	USA	2021-07-19
EPI_ISL_3333973	North America	Jul, 21	USA	2021-07-19
EPI_ISL_3333974	North America	Jul, 21	USA	2021-07-19
EPI_ISL_3333975	North America	Jul, 21	USA	2021-07-19
EPI_ISL_3333976	North America	Jul, 21	USA	2021-07-19
EPI_ISL_3333977	North America	Jul, 21	USA	2021-07-19
EPI_ISL_3333978	North America	Jul, 21	USA	2021-07-19
EPI_ISL_3333979	North America	Jul, 21	USA	2021-07-19
EPI_ISL_3333980	North America	Jul, 21	USA	2021-07-19
EPI_ISL_3333981	North America	Jul, 21	USA	2021-07-19
EPI_ISL_3333982	North America	Jul, 21	USA	2021-07-19
EPI_ISL_3333983	North America	Jul, 21	USA	2021-07-19
EPI_ISL_3333984	North America	Jul, 21	USA	2021-07-19
EPI_ISL_3333985	North America	Jul, 21	USA	2021-07-19
EPI_ISL_3333986	North America	Jul, 21	USA	2021-07-19
EPI_ISL_3333987	North America	Jul, 21	USA	2021-07-19
EPI_ISL_3333988	North America	Jul, 21	USA	2021-07-19
EPI_ISL_3333989	North America	Jul, 21	USA	2021-07-19
EPI_ISL_3333990	North America	Jul, 21	USA	2021-07-20
EPI_ISL_3333991	North America	Jul, 21	USA	2021-07-19
EPI_ISL_3333992	North America	Jul, 21	USA	2021-07-20
EPI_ISL_3333993	North America	Jul, 21	USA	2021-07-19
EPI_ISL_3333994	North America	Jul, 21	USA	2021-07-19
EPI_ISL_3333995	North America	Jul, 21	USA	2021-07-20
EPI_ISL_3333996	North America	Jul, 21	USA	2021-07-19
EPI_ISL_3333997	North America	Jul, 21	USA	2021-07-19
EPI_ISL_3333998	North America	Jul, 21	USA	2021-07-19
EPI_ISL_3333999	North America	Jul, 21	USA	2021-07-20
EPI_ISL_3334000	North America	Jul, 21	USA	2021-07-20
EPI_ISL_3334001	North America	Jul, 21	USA	2021-07-19
EPI_ISL_3334002	North America	Jul, 21	USA	2021-07-20
EPI_ISL_3334003	North America	Jul, 21	USA	2021-07-19
EPI_ISL_3334004	North America	Jul, 21	USA	2021-07-20
EPI_ISL_3334005	North America	Jul, 21	USA	2021-07-20
EPI_ISL_3334006	North America	Jul, 21	USA	2021-07-20
EPI_ISL_3334007	North America	Jul, 21	USA	2021-07-20
EPI_ISL_3334008	North America	Jul, 21	USA	2021-07-20
EPI_ISL_3334009	North America	Jul, 21	USA	2021-07-20
EPI_ISL_3334010	North America	Jul, 21	USA	2021-07-20
EPI_ISL_3334011	North America	Jul, 21	USA	2021-07-20
EPI_ISL_3334012	North America	Jul, 21	USA	2021-07-20
EPI_ISL_3334013	North America	Jul, 21	USA	2021-07-20
EPI_ISL_3334014	North America	Jul, 21	USA	2021-07-20
EPI_ISL_3334015	North America	Jul, 21	USA	2021-07-20
EPI_ISL_3334016	North America	Jul, 21	USA	2021-07-20
EPI_ISL_3334017	North America	Jul, 21	USA	2021-07-20
EPI_ISL_3334018	North America	Jul, 21	USA	2021-07-20
EPI_ISL_3334019	North America	Jul, 21	USA	2021-07-20
EPI_ISL_3334020	North America	Jul, 21	USA	2021-07-20
EPI_ISL_3334021	Asia	Jul, 21	Malaysia	2021-07-11
EPI_ISL_3334022	North America	Jul, 21	USA	2021-07-23
EPI_ISL_3334023	North America	Jul, 21	USA	2021-07-22
EPI_ISL_3334024	North America	Jul, 21	USA	2021-07-22
EPI_ISL_3334025	North America	Jul, 21	USA	2021-07-21
EPI_ISL_3334026	North America	Jul, 21	USA	2021-07-22
EPI_ISL_3334027	North America	Jul, 21	USA	2021-07-22
EPI_ISL_3334028	North America	Jul, 21	USA	2021-07-22
EPI_ISL_3334029	North America	Jul, 21	USA	2021-07-22
EPI_ISL_3334030	North America	Jul, 21	USA	2021-07-22
EPI_ISL_3334031	North America	Jul, 21	USA	2021-07-23
EPI_ISL_3334032	North America	Jul, 21	USA	2021-07-22
EPI_ISL_3334033	North America	Jul, 21	USA	2021-07-22
EPI_ISL_3334034	North America	Jul, 21	USA	2021-07-23
EPI_ISL_3334035	North America	Jul, 21	USA	2021-07-22
EPI_ISL_3334036	North America	Jul, 21	USA	2021-07-22
EPI_ISL_3334037	North America	Jul, 21	USA	2021-07-22
EPI_ISL_3334038	North America	Jul, 21	USA	2021-07-22
EPI_ISL_3334039	North America	Jul, 21	USA	2021-07-22
EPI_ISL_3334040	North America	Jul, 21	USA	2021-07-23
EPI_ISL_3334041	North America	Jul, 21	USA	2021-07-22
EPI_ISL_3334042	North America	Jul, 21	USA	2021-07-21
EPI_ISL_3334043	North America	Jul, 21	USA	2021-07-22
EPI_ISL_3334044	North America	Jul, 21	USA	2021-07-22
EPI_ISL_3334045	North America	Jul, 21	USA	2021-07-22
EPI_ISL_3334046	North America	Jul, 21	USA	2021-07-23
EPI_ISL_3334047	North America	Jul, 21	USA	2021-07-21
EPI_ISL_3334048	North America	Jul, 21	USA	2021-07-22
EPI_ISL_3334049	North America	Jul, 21	USA	2021-07-22
EPI_ISL_3334050	North America	Jul, 21	USA	2021-07-22
EPI_ISL_3334051	North America	Jul, 21	USA	2021-07-21
EPI_ISL_3334052	North America	Jul, 21	USA	2021-07-22
EPI_ISL_3334053	North America	Jul, 21	USA	2021-07-22
EPI_ISL_3334054	North America	Jul, 21	USA	2021-07-21
EPI_ISL_3334055	North America	Jul, 21	USA	2021-07-21
EPI_ISL_3334056	North America	Jul, 21	USA	2021-07-21
EPI_ISL_3334057	North America	Jul, 21	USA	2021-07-21
EPI_ISL_3334058	North America	Jul, 21	USA	2021-07-21
EPI_ISL_3334059	North America	Jul, 21	USA	2021-07-22
EPI_ISL_3334060	North America	Jul, 21	USA	2021-07-21
EPI_ISL_3334061	North America	Jul, 21	USA	2021-07-21
EPI_ISL_3334062	North America	Jul, 21	USA	2021-07-21
EPI_ISL_3334063	North America	Jul, 21	USA	2021-07-22
EPI_ISL_3334064	North America	Jul, 21	USA	2021-07-21
EPI_ISL_3334065	North America	Jul, 21	USA	2021-07-21
EPI_ISL_3334066	North America	Jul, 21	USA	2021-07-22
EPI_ISL_3334067	North America	Jul, 21	USA	2021-07-21
EPI_ISL_3334068	North America	Jul, 21	USA	2021-07-21
EPI_ISL_3334069	North America	Jul, 21	USA	2021-07-21
EPI_ISL_3334070	North America	Jul, 21	USA	2021-07-22
EPI_ISL_3334071	North America	Jul, 21	USA	2021-07-22
EPI_ISL_3334072	North America	Jul, 21	USA	2021-07-21
EPI_ISL_3334073	North America	Jul, 21	USA	2021-07-21
EPI_ISL_3334074	North America	Jul, 21	USA	2021-07-22
EPI_ISL_3334075	North America	Jul, 21	USA	2021-07-21
EPI_ISL_3334076	North America	Jul, 21	USA	2021-07-22
EPI_ISL_3334077	North America	Jul, 21	USA	2021-07-21
EPI_ISL_3334078	North America	Jul, 21	USA	2021-07-21
EPI_ISL_3334079	North America	Jul, 21	USA	2021-07-21
EPI_ISL_3334080	North America	Jul, 21	USA	2021-07-21
EPI_ISL_3334081	North America	Jul, 21	USA	2021-07-21
EPI_ISL_3334082	North America	Jul, 21	USA	2021-07-22
EPI_ISL_3334083	North America	Jul, 21	USA	2021-07-21
EPI_ISL_3334084	North America	Jul, 21	USA	2021-07-21
EPI_ISL_3334085	North America	Jul, 21	USA	2021-07-20
EPI_ISL_3334086	North America	Jul, 21	USA	2021-07-21
EPI_ISL_3334087	North America	Jul, 21	USA	2021-07-21
EPI_ISL_3334088	North America	Jul, 21	USA	2021-07-21
EPI_ISL_3334089	North America	Jul, 21	USA	2021-07-21
EPI_ISL_3334090	North America	Jul, 21	USA	2021-07-21
EPI_ISL_3334091	North America	Jul, 21	USA	2021-07-21
EPI_ISL_3334092	North America	Jul, 21	USA	2021-07-21
EPI_ISL_3334093	North America	Jul, 21	USA	2021-07-21
EPI_ISL_3334094	North America	Jul, 21	USA	2021-07-21
EPI_ISL_3334095	North America	Jul, 21	USA	2021-07-21
EPI_ISL_3334096	North America	Jul, 21	USA	2021-07-21
EPI_ISL_3334097	North America	Jul, 21	USA	2021-07-21
EPI_ISL_3334098	North America	Jul, 21	USA	2021-07-21
EPI_ISL_3334099	North America	Jul, 21	USA	2021-07-21
EPI_ISL_3334100	North America	Jul, 21	USA	2021-07-21
EPI_ISL_3334101	North America	Jul, 21	USA	2021-07-21
EPI_ISL_3334102	North America	Jul, 21	USA	2021-07-22
EPI_ISL_3334103	North America	Jul, 21	USA	2021-07-21
EPI_ISL_3334104	North America	Jul, 21	USA	2021-07-22
EPI_ISL_3334105	North America	Jul, 21	USA	2021-07-21
EPI_ISL_3334106	North America	Jul, 21	USA	2021-07-22
EPI_ISL_3334107	North America	Jul, 21	USA	2021-07-22
EPI_ISL_3334108	North America	Jul, 21	USA	2021-07-21
EPI_ISL_3334109	North America	Jul, 21	USA	2021-07-21
EPI_ISL_3334110	North America	Jul, 21	USA	2021-07-21
EPI_ISL_3334111	North America	Jul, 21	USA	2021-07-21
EPI_ISL_3334112	North America	Jul, 21	USA	2021-07-21
EPI_ISL_3334113	North America	Jul, 21	USA	2021-07-22
EPI_ISL_3334114	North America	Jul, 21	USA	2021-07-21
EPI_ISL_3334115	North America	Jul, 21	USA	2021-07-21
EPI_ISL_3334116	North America	Jul, 21	USA	2021-07-21
EPI_ISL_3334117	North America	Jul, 21	USA	2021-07-24
EPI_ISL_3334118	North America	Jul, 21	USA	2021-07-25
EPI_ISL_3334119	North America	Jul, 21	USA	2021-07-23
EPI_ISL_3334120	North America	Jul, 21	USA	2021-07-19
EPI_ISL_3334121	North America	Jul, 21	USA	2021-07-24
EPI_ISL_3334122	North America	Jul, 21	USA	2021-07-23
EPI_ISL_3334123	North America	Jul, 21	USA	2021-07-23
EPI_ISL_3334124	North America	Jul, 21	USA	2021-07-23
EPI_ISL_3334125	North America	Jul, 21	USA	2021-07-23
EPI_ISL_3334126	North America	Jul, 21	USA	2021-07-23
EPI_ISL_3334127	North America	Jul, 21	USA	2021-07-23
EPI_ISL_3334128	North America	Jul, 21	USA	2021-07-23
EPI_ISL_3334129	North America	Jul, 21	USA	2021-07-23
EPI_ISL_3334130	North America	Jul, 21	USA	2021-07-24
EPI_ISL_3334131	North America	Jul, 21	USA	2021-07-24
EPI_ISL_3334132	North America	Jul, 21	USA	2021-07-23
EPI_ISL_3334133	North America	Jul, 21	USA	2021-07-23
EPI_ISL_3334134	North America	Jul, 21	USA	2021-07-23
EPI_ISL_3334135	North America	Jul, 21	USA	2021-07-23
EPI_ISL_3334136	North America	Jul, 21	USA	2021-07-23
EPI_ISL_3334137	North America	Jul, 21	USA	2021-07-23
EPI_ISL_3334138	North America	Jul, 21	USA	2021-07-23
EPI_ISL_3334139	North America	Jul, 21	USA	2021-07-23
EPI_ISL_3334140	North America	Jul, 21	USA	2021-07-23
EPI_ISL_3334141	North America	Jul, 21	USA	2021-07-23
EPI_ISL_3334142	North America	Jul, 21	USA	2021-07-24
EPI_ISL_3334143	North America	Jul, 21	USA	2021-07-23
EPI_ISL_3334144	North America	Jul, 21	USA	2021-07-23
EPI_ISL_3334145	North America	Jul, 21	USA	2021-07-23
EPI_ISL_3334146	North America	Jul, 21	USA	2021-07-23
EPI_ISL_3334147	North America	Jul, 21	USA	2021-07-23
EPI_ISL_3334148	North America	Jul, 21	USA	2021-07-23
EPI_ISL_3334149	North America	Jul, 21	USA	2021-07-23
EPI_ISL_3334150	North America	Jul, 21	USA	2021-07-23
EPI_ISL_3334151	North America	Jul, 21	USA	2021-07-23
EPI_ISL_3334152	North America	Jul, 21	USA	2021-07-23
EPI_ISL_3334153	North America	Jul, 21	USA	2021-07-23
EPI_ISL_3334154	North America	Jul, 21	USA	2021-07-23
EPI_ISL_3334155	North America	Jul, 21	USA	2021-07-23
EPI_ISL_3334156	North America	Jul, 21	USA	2021-07-23
EPI_ISL_3334157	North America	Jul, 21	USA	2021-07-23
EPI_ISL_3334158	North America	Jul, 21	USA	2021-07-23
EPI_ISL_3334159	North America	Jul, 21	USA	2021-07-23
EPI_ISL_3334160	North America	Jul, 21	USA	2021-07-23
EPI_ISL_3334161	North America	Jul, 21	USA	2021-07-23
EPI_ISL_3334162	North America	Jul, 21	USA	2021-07-23
EPI_ISL_3334163	North America	Jul, 21	USA	2021-07-23
EPI_ISL_3334164	North America	Jul, 21	USA	2021-07-23
EPI_ISL_3334165	North America	Jul, 21	USA	2021-07-23
EPI_ISL_3334166	North America	Jul, 21	USA	2021-07-23
EPI_ISL_3334167	North America	Jul, 21	USA	2021-07-23
EPI_ISL_3334168	North America	Jul, 21	USA	2021-07-23
EPI_ISL_3334169	North America	Jul, 21	USA	2021-07-23
EPI_ISL_3334170	North America	Jul, 21	USA	2021-07-23
EPI_ISL_3334171	North America	Jul, 21	USA	2021-07-23
EPI_ISL_3334172	North America	Jul, 21	USA	2021-07-23
EPI_ISL_3334173	North America	Jul, 21	USA	2021-07-23
EPI_ISL_3334174	North America	Jul, 21	USA	2021-07-23
EPI_ISL_3334175	North America	Jul, 21	USA	2021-07-24
EPI_ISL_3334176	North America	Jul, 21	USA	2021-07-24
EPI_ISL_3334177	North America	Jul, 21	USA	2021-07-24
EPI_ISL_3334178	North America	Jul, 21	USA	2021-07-24
EPI_ISL_3334179	North America	Jul, 21	USA	2021-07-24
EPI_ISL_3334180	North America	Jul, 21	USA	2021-07-24
EPI_ISL_3334181	North America	Jul, 21	USA	2021-07-24
EPI_ISL_3334182	Asia	Jul, 21	Malaysia	2021-07-11
EPI_ISL_3334184	North America	Jul, 21	USA	2021-07-22
EPI_ISL_3334185	North America	Jul, 21	USA	2021-07-22
EPI_ISL_3334186	North America	Jul, 21	USA	2021-07-23
EPI_ISL_3334188	Europe	Jun, 21	Spain	2021-06-26
EPI_ISL_3334189	Europe	Jul, 21	Switzerland	2021-07-21
EPI_ISL_3334190	Asia	Jun, 21	Malaysia	2021-06-18
EPI_ISL_3334210	North America	Jul, 21	Canada	2021-07-16
EPI_ISL_3334211	North America	Jul, 21	Canada	2021-07-21
EPI_ISL_3334212	North America	Jul, 21	Canada	2021-07-22
EPI_ISL_3334213	North America	Jul, 21	Canada	2021-07-22
EPI_ISL_3334214	North America	Jul, 21	Canada	2021-07-24
EPI_ISL_3334217	Asia	Jun, 21	Malaysia	2021-06-18
EPI_ISL_3334218	Asia	Jun, 21	Malaysia	2021-06-27
EPI_ISL_3334266	Europe	Jul, 21	Luxembourg	2021-07-16
EPI_ISL_3334267	Europe	Jul, 21	Luxembourg	2021-07-16
EPI_ISL_3334268	Europe	Jul, 21	Luxembourg	2021-07-16
EPI_ISL_3334269	Europe	Jul, 21	Luxembourg	2021-07-16
EPI_ISL_3334270	Europe	Jul, 21	Luxembourg	2021-07-16
EPI_ISL_3334271	Europe	Jul, 21	Luxembourg	2021-07-16
EPI_ISL_3334272	Europe	Jul, 21	Luxembourg	2021-07-16
EPI_ISL_3334273	Europe	Jul, 21	Luxembourg	2021-07-16
EPI_ISL_3334274	Europe	Jul, 21	Luxembourg	2021-07-16
EPI_ISL_3334275	Europe	Jul, 21	Luxembourg	2021-07-16
EPI_ISL_3334276	Europe	Jul, 21	Luxembourg	2021-07-16
EPI_ISL_3334277	Europe	Jul, 21	Luxembourg	2021-07-16
EPI_ISL_3334278	Europe	Jul, 21	Luxembourg	2021-07-17
EPI_ISL_3334279	Europe	Jul, 21	Luxembourg	2021-07-17
EPI_ISL_3334280	Europe	Jul, 21	Luxembourg	2021-07-17
EPI_ISL_3334281	Europe	Jul, 21	Luxembourg	2021-07-17
EPI_ISL_3334282	Europe	Jul, 21	Luxembourg	2021-07-17
EPI_ISL_3334283	Europe	Jul, 21	Luxembourg	2021-07-17
EPI_ISL_3334284	Europe	Jul, 21	Luxembourg	2021-07-17
EPI_ISL_3334285	Europe	Jul, 21	Luxembourg	2021-07-17
EPI_ISL_3334286	Europe	Jul, 21	Luxembourg	2021-07-17
EPI_ISL_3334287	Europe	Jul, 21	Luxembourg	2021-07-17
EPI_ISL_3334288	Europe	Jul, 21	Luxembourg	2021-07-17
EPI_ISL_3334289	Europe	Jul, 21	Luxembourg	2021-07-17
EPI_ISL_3334290	Europe	Jul, 21	Luxembourg	2021-07-17
EPI_ISL_3334291	Europe	Jul, 21	Luxembourg	2021-07-17
EPI_ISL_3334292	Europe	Jul, 21	Luxembourg	2021-07-17
EPI_ISL_3334293	Europe	Jul, 21	Luxembourg	2021-07-17
EPI_ISL_3334294	Europe	Jul, 21	Luxembourg	2021-07-17
EPI_ISL_3334295	Europe	Jul, 21	Luxembourg	2021-07-17
EPI_ISL_3334296	Europe	Jul, 21	Luxembourg	2021-07-17
EPI_ISL_3334297	Europe	Jul, 21	Luxembourg	2021-07-17
EPI_ISL_3334298	Europe	Jul, 21	Luxembourg	2021-07-17
EPI_ISL_3334299	Europe	Jul, 21	Luxembourg	2021-07-19
EPI_ISL_3334300	Europe	Jul, 21	Luxembourg	2021-07-19
EPI_ISL_3334301	Europe	Jul, 21	Luxembourg	2021-07-19
EPI_ISL_3334302	Europe	Jul, 21	Luxembourg	2021-07-19
EPI_ISL_3334303	Europe	Jul, 21	Luxembourg	2021-07-19
EPI_ISL_3334304	Europe	Jul, 21	Luxembourg	2021-07-19
EPI_ISL_3334305	Europe	Jul, 21	Luxembourg	2021-07-19
EPI_ISL_3334306	Europe	Jul, 21	Luxembourg	2021-07-19
EPI_ISL_3334307	Europe	Jul, 21	Luxembourg	2021-07-19
EPI_ISL_3334308	Europe	Jul, 21	Luxembourg	2021-07-19
EPI_ISL_3334309	Europe	Jul, 21	Luxembourg	2021-07-19
EPI_ISL_3334310	Europe	Jul, 21	Luxembourg	2021-07-19
EPI_ISL_3334311	Europe	Jul, 21	Luxembourg	2021-07-19
EPI_ISL_3334312	Europe	Jul, 21	Luxembourg	2021-07-19
EPI_ISL_3334313	Europe	Jul, 21	Luxembourg	2021-07-19
EPI_ISL_3334314	Europe	Jul, 21	Luxembourg	2021-07-19
EPI_ISL_3334315	Europe	Jul, 21	Luxembourg	2021-07-19
EPI_ISL_3334316	Europe	Jul, 21	Luxembourg	2021-07-19
EPI_ISL_3334317	Europe	Jul, 21	Luxembourg	2021-07-19
EPI_ISL_3334318	Europe	Jul, 21	Luxembourg	2021-07-19
EPI_ISL_3334319	Europe	Jul, 21	Luxembourg	2021-07-19
EPI_ISL_3334320	Europe	Jul, 21	Luxembourg	2021-07-19
EPI_ISL_3334321	Europe	Jul, 21	Luxembourg	2021-07-19
EPI_ISL_3334322	Europe	Jul, 21	Luxembourg	2021-07-19
EPI_ISL_3334323	Europe	Jul, 21	Luxembourg	2021-07-19
EPI_ISL_3334324	Europe	Jul, 21	Luxembourg	2021-07-19
EPI_ISL_3334325	Europe	Jul, 21	Luxembourg	2021-07-19
EPI_ISL_3334326	Europe	Jul, 21	Luxembourg	2021-07-19
EPI_ISL_3334327	Europe	Jul, 21	Luxembourg	2021-07-19
EPI_ISL_3334328	Europe	Jul, 21	Luxembourg	2021-07-19
EPI_ISL_3334329	Europe	Jul, 21	Luxembourg	2021-07-19
EPI_ISL_3334330	Europe	Jul, 21	Luxembourg	2021-07-19
EPI_ISL_3334331	Europe	Jul, 21	Luxembourg	2021-07-19
EPI_ISL_3334332	Europe	Jul, 21	Luxembourg	2021-07-19
EPI_ISL_3334333	Europe	Jul, 21	Luxembourg	2021-07-19
EPI_ISL_3334334	Europe	Jul, 21	Luxembourg	2021-07-19
EPI_ISL_3334335	Europe	Jul, 21	Luxembourg	2021-07-19
EPI_ISL_3334336	Europe	Jul, 21	Luxembourg	2021-07-19
EPI_ISL_3334337	Europe	Jul, 21	Luxembourg	2021-07-19
EPI_ISL_3334338	Europe	Jul, 21	Luxembourg	2021-07-19
EPI_ISL_3334339	Europe	Jul, 21	Luxembourg	2021-07-19
EPI_ISL_3334340	Europe	Jul, 21	Luxembourg	2021-07-19
EPI_ISL_3334341	Europe	Jul, 21	Luxembourg	2021-07-19
EPI_ISL_3334342	Europe	Jul, 21	Luxembourg	2021-07-19
EPI_ISL_3334343	Europe	Jul, 21	Luxembourg	2021-07-19
EPI_ISL_3334344	Europe	Jul, 21	Luxembourg	2021-07-19
EPI_ISL_3334345	Europe	Jul, 21	Luxembourg	2021-07-19
EPI_ISL_3334346	Europe	Jul, 21	Luxembourg	2021-07-19
EPI_ISL_3334347	Europe	Jul, 21	Luxembourg	2021-07-19
EPI_ISL_3334348	Europe	Jul, 21	Luxembourg	2021-07-19
EPI_ISL_3334349	Europe	Jul, 21	Luxembourg	2021-07-19
EPI_ISL_3334350	Europe	Jul, 21	Luxembourg	2021-07-19
EPI_ISL_3334351	Europe	Jul, 21	Luxembourg	2021-07-19
EPI_ISL_3334352	Europe	Jul, 21	Luxembourg	2021-07-20
EPI_ISL_3334353	Europe	Jul, 21	Luxembourg	2021-07-20
EPI_ISL_3334354	Europe	Jul, 21	Luxembourg	2021-07-20
EPI_ISL_3334355	Europe	Jul, 21	Luxembourg	2021-07-20
EPI_ISL_3334356	Europe	Jul, 21	Luxembourg	2021-07-20
EPI_ISL_3334357	Europe	Jul, 21	Luxembourg	2021-07-20
EPI_ISL_3334358	Europe	Jul, 21	Luxembourg	2021-07-20
EPI_ISL_3334359	Europe	Jul, 21	Luxembourg	2021-07-20
EPI_ISL_3334360	Europe	Jul, 21	Luxembourg	2021-07-20
EPI_ISL_3334361	Europe	Jul, 21	Luxembourg	2021-07-20
EPI_ISL_3334362	Europe	Jul, 21	Luxembourg	2021-07-20
EPI_ISL_3334363	Europe	Jul, 21	Luxembourg	2021-07-20
EPI_ISL_3334364	Europe	Jul, 21	Luxembourg	2021-07-20
EPI_ISL_3334365	Europe	Jul, 21	Luxembourg	2021-07-20
EPI_ISL_3334366	Europe	Jul, 21	Luxembourg	2021-07-20
EPI_ISL_3334367	Europe	Jul, 21	Luxembourg	2021-07-20
EPI_ISL_3334368	Europe	Jul, 21	Luxembourg	2021-07-20
EPI_ISL_3334369	Europe	Jul, 21	Luxembourg	2021-07-20
EPI_ISL_3334370	Europe	Jul, 21	Luxembourg	2021-07-20
EPI_ISL_3334371	Europe	Jul, 21	Luxembourg	2021-07-20
EPI_ISL_3334372	Europe	Jul, 21	Luxembourg	2021-07-20
EPI_ISL_3334373	Europe	Jul, 21	Luxembourg	2021-07-20
EPI_ISL_3334374	Europe	Jul, 21	Luxembourg	2021-07-20
EPI_ISL_3334375	Europe	Jul, 21	Luxembourg	2021-07-20
EPI_ISL_3334376	Europe	Jul, 21	Luxembourg	2021-07-20
EPI_ISL_3334377	Europe	Jul, 21	Luxembourg	2021-07-20
EPI_ISL_3334378	Europe	Jul, 21	Luxembourg	2021-07-20
EPI_ISL_3334379	Europe	Jul, 21	Luxembourg	2021-07-20
EPI_ISL_3334380	Europe	Jul, 21	Luxembourg	2021-07-21
EPI_ISL_3334381	Europe	Jul, 21	Luxembourg	2021-07-21
EPI_ISL_3334382	Europe	Jul, 21	Luxembourg	2021-07-21
EPI_ISL_3334383	Europe	Jul, 21	Luxembourg	2021-07-21
EPI_ISL_3334384	Europe	Jul, 21	Luxembourg	2021-07-21
EPI_ISL_3334385	Europe	Jul, 21	Luxembourg	2021-07-21
EPI_ISL_3334386	Europe	Jul, 21	Luxembourg	2021-07-21
EPI_ISL_3334387	Europe	Jul, 21	Luxembourg	2021-07-21
EPI_ISL_3334388	Europe	Jul, 21	Luxembourg	2021-07-21
EPI_ISL_3334389	Europe	Jul, 21	Luxembourg	2021-07-21
EPI_ISL_3334390	Europe	Jul, 21	Luxembourg	2021-07-21
EPI_ISL_3334391	Europe	Jul, 21	Luxembourg	2021-07-21
EPI_ISL_3334392	Europe	Jul, 21	Luxembourg	2021-07-21
EPI_ISL_3334393	Europe	Jul, 21	Luxembourg	2021-07-21
EPI_ISL_3334394	Europe	Jul, 21	Luxembourg	2021-07-21
EPI_ISL_3334395	Europe	Jul, 21	Luxembourg	2021-07-21
EPI_ISL_3334396	Europe	Jul, 21	Luxembourg	2021-07-21
EPI_ISL_3334397	Europe	Jul, 21	Luxembourg	2021-07-21
EPI_ISL_3334398	Europe	Jul, 21	Luxembourg	2021-07-21
EPI_ISL_3334399	Europe	Jul, 21	Luxembourg	2021-07-21
EPI_ISL_3334400	Europe	Jul, 21	Luxembourg	2021-07-22
EPI_ISL_3334401	Europe	Jul, 21	Luxembourg	2021-07-22
EPI_ISL_3334402	Europe	Jul, 21	Luxembourg	2021-07-22
EPI_ISL_3334403	Europe	Jul, 21	Luxembourg	2021-07-22
EPI_ISL_3334404	Europe	Jul, 21	Luxembourg	2021-07-22
EPI_ISL_3334405	Europe	Jul, 21	Luxembourg	2021-07-22
EPI_ISL_3334406	Europe	Jul, 21	Luxembourg	2021-07-22
EPI_ISL_3334407	Europe	Jul, 21	Luxembourg	2021-07-22
EPI_ISL_3334408	Europe	Jul, 21	Luxembourg	2021-07-22
EPI_ISL_3334409	Europe	Jul, 21	Luxembourg	2021-07-22
EPI_ISL_3334410	Europe	Jul, 21	Luxembourg	2021-07-22
EPI_ISL_3334411	Europe	Jul, 21	Luxembourg	2021-07-22
EPI_ISL_3334412	Europe	Jul, 21	Luxembourg	2021-07-23
EPI_ISL_3334413	Europe	Jul, 21	Luxembourg	2021-07-23
EPI_ISL_3334414	Europe	Jul, 21	Luxembourg	2021-07-23
EPI_ISL_3334415	Europe	Jul, 21	Luxembourg	2021-07-23
EPI_ISL_3334416	Europe	Jul, 21	Luxembourg	2021-07-23
EPI_ISL_3334417	Europe	Jul, 21	Luxembourg	2021-07-23
EPI_ISL_3334418	Europe	Jul, 21	Luxembourg	2021-07-23
EPI_ISL_3334419	Europe	Jul, 21	Luxembourg	2021-07-23
EPI_ISL_3334420	Europe	Jul, 21	Luxembourg	2021-07-23
EPI_ISL_3334421	Europe	Jul, 21	Luxembourg	2021-07-23
EPI_ISL_3334422	Europe	Jul, 21	Luxembourg	2021-07-23
EPI_ISL_3334423	Europe	Jul, 21	Luxembourg	2021-07-23
EPI_ISL_3334424	Europe	Jul, 21	Luxembourg	2021-07-24
EPI_ISL_3334425	Europe	Jul, 21	Luxembourg	2021-07-24
EPI_ISL_3334426	Europe	Jul, 21	Luxembourg	2021-07-24
EPI_ISL_3334427	Europe	Jul, 21	Luxembourg	2021-07-24
EPI_ISL_3334428	Europe	Jul, 21	Luxembourg	2021-07-24
EPI_ISL_3334429	Europe	Jul, 21	Luxembourg	2021-07-24
EPI_ISL_3334430	Europe	Jul, 21	Luxembourg	2021-07-24
EPI_ISL_3334431	Europe	Jul, 21	Luxembourg	2021-07-24
EPI_ISL_3334432	Europe	Jul, 21	Luxembourg	2021-07-24
EPI_ISL_3334433	Europe	Jul, 21	Luxembourg	2021-07-24
EPI_ISL_3334434	Europe	Jul, 21	Luxembourg	2021-07-24
EPI_ISL_3334435	Europe	Jul, 21	Luxembourg	2021-07-24
EPI_ISL_3334436	Europe	Jul, 21	Luxembourg	2021-07-24
EPI_ISL_3334437	Europe	Jul, 21	Luxembourg	2021-07-24
EPI_ISL_3334438	Europe	Jul, 21	Luxembourg	2021-07-26
EPI_ISL_3334439	Europe	Jul, 21	Luxembourg	2021-07-26
EPI_ISL_3334440	Europe	Jul, 21	Luxembourg	2021-07-26
EPI_ISL_3334441	Europe	Jul, 21	Luxembourg	2021-07-26
EPI_ISL_3334442	Europe	Jul, 21	Luxembourg	2021-07-26
EPI_ISL_3334443	Europe	Jul, 21	Luxembourg	2021-07-26
EPI_ISL_3334444	Europe	Jul, 21	Luxembourg	2021-07-26
EPI_ISL_3334445	Europe	Jul, 21	Luxembourg	2021-07-26
EPI_ISL_3334446	Europe	Jul, 21	Luxembourg	2021-07-26
EPI_ISL_3334447	Europe	Jul, 21	Luxembourg	2021-07-26
EPI_ISL_3334448	Europe	Jul, 21	Luxembourg	2021-07-26
EPI_ISL_3334449	Europe	Jul, 21	Luxembourg	2021-07-26
EPI_ISL_3334450	Europe	Jul, 21	Luxembourg	2021-07-26
EPI_ISL_3334451	Europe	Jul, 21	Luxembourg	2021-07-26
EPI_ISL_3334452	Europe	Jul, 21	Luxembourg	2021-07-26
EPI_ISL_3334453	Europe	Jul, 21	Luxembourg	2021-07-26
EPI_ISL_3334454	Europe	Jul, 21	Luxembourg	2021-07-26
EPI_ISL_3334455	Europe	Jul, 21	Luxembourg	2021-07-26
EPI_ISL_3334456	Europe	Jul, 21	Luxembourg	2021-07-26
EPI_ISL_3334457	Europe	Jul, 21	Luxembourg	2021-07-26
EPI_ISL_3334458	Europe	Jul, 21	Luxembourg	2021-07-26
EPI_ISL_3334459	Europe	Jul, 21	Luxembourg	2021-07-26
EPI_ISL_3334460	Europe	Jul, 21	Luxembourg	2021-07-26
EPI_ISL_3334461	Europe	Jul, 21	Luxembourg	2021-07-26
EPI_ISL_3334462	Europe	Jul, 21	Luxembourg	2021-07-26
EPI_ISL_3334463	Europe	Jul, 21	Luxembourg	2021-07-26
EPI_ISL_3334464	Europe	Jul, 21	Luxembourg	2021-07-26
EPI_ISL_3334465	Europe	Jul, 21	Luxembourg	2021-07-26
EPI_ISL_3334466	Europe	Jul, 21	Luxembourg	2021-07-26
EPI_ISL_3334467	Europe	Jul, 21	Luxembourg	2021-07-26
EPI_ISL_3334468	Europe	Jul, 21	Luxembourg	2021-07-26
EPI_ISL_3334469	Europe	Jul, 21	Luxembourg	2021-07-26
EPI_ISL_3334470	Europe	Jul, 21	Luxembourg	2021-07-26
EPI_ISL_3334471	Europe	Jul, 21	Luxembourg	2021-07-26
EPI_ISL_3334472	Europe	Jul, 21	Luxembourg	2021-07-26
EPI_ISL_3334473	Europe	Jul, 21	Luxembourg	2021-07-26
EPI_ISL_3334474	Europe	Jul, 21	Luxembourg	2021-07-26
EPI_ISL_3334475	Europe	Jul, 21	Luxembourg	2021-07-26
EPI_ISL_3334476	Europe	Jul, 21	Luxembourg	2021-07-26
EPI_ISL_3334477	Europe	Jul, 21	Luxembourg	2021-07-27
EPI_ISL_3334478	Europe	Jul, 21	Luxembourg	2021-07-27
EPI_ISL_3334479	Europe	Jul, 21	Luxembourg	2021-07-27
EPI_ISL_3334480	Europe	Jul, 21	Luxembourg	2021-07-27
EPI_ISL_3334481	Europe	Jul, 21	Luxembourg	2021-07-27
EPI_ISL_3334482	Europe	Jul, 21	Luxembourg	2021-07-27
EPI_ISL_3334483	Europe	Jul, 21	Luxembourg	2021-07-27
EPI_ISL_3334484	Europe	Jul, 21	Luxembourg	2021-07-27
EPI_ISL_3334485	Europe	Jul, 21	Luxembourg	2021-07-27
EPI_ISL_3334486	Europe	Jul, 21	Luxembourg	2021-07-27
EPI_ISL_3334487	Europe	Jul, 21	Luxembourg	2021-07-27
EPI_ISL_3334488	Europe	Jul, 21	Luxembourg	2021-07-27
EPI_ISL_3334489	Europe	Jul, 21	Luxembourg	2021-07-27
EPI_ISL_3334490	Europe	Jul, 21	Luxembourg	2021-07-27
EPI_ISL_3334491	Europe	Jul, 21	Luxembourg	2021-07-27
EPI_ISL_3334492	Europe	Jul, 21	Luxembourg	2021-07-27
EPI_ISL_3334493	Europe	Jul, 21	Luxembourg	2021-07-27
EPI_ISL_3334494	Europe	Jul, 21	Luxembourg	2021-07-27
EPI_ISL_3334495	Europe	Jul, 21	Luxembourg	2021-07-27
EPI_ISL_3334496	Europe	Jul, 21	Luxembourg	2021-07-27
EPI_ISL_3334497	Europe	Jul, 21	Luxembourg	2021-07-28
EPI_ISL_3334498	Europe	Jul, 21	Luxembourg	2021-07-28
EPI_ISL_3334499	Europe	Jul, 21	Luxembourg	2021-07-28
EPI_ISL_3334500	Europe	Jul, 21	Luxembourg	2021-07-28
EPI_ISL_3334501	Europe	Jul, 21	Luxembourg	2021-07-28
EPI_ISL_3334502	Europe	Jul, 21	Luxembourg	2021-07-28
EPI_ISL_3334503	Europe	Jul, 21	Luxembourg	2021-07-28
EPI_ISL_3334504	Europe	Jul, 21	Luxembourg	2021-07-28
EPI_ISL_3334505	Europe	Jul, 21	Luxembourg	2021-07-28
EPI_ISL_3334506	Europe	Jul, 21	Luxembourg	2021-07-28
EPI_ISL_3334507	Europe	Jul, 21	Luxembourg	2021-07-28
EPI_ISL_3334508	Europe	Jul, 21	Luxembourg	2021-07-28
EPI_ISL_3334509	Europe	Jul, 21	Luxembourg	2021-07-28
EPI_ISL_3334510	Europe	Jul, 21	Luxembourg	2021-07-28
EPI_ISL_3334511	Europe	Jul, 21	Luxembourg	2021-07-28
EPI_ISL_3334512	Europe	Jul, 21	Luxembourg	2021-07-28
EPI_ISL_3334513	Europe	Jul, 21	Luxembourg	2021-07-28
EPI_ISL_3334514	Europe	Jul, 21	Luxembourg	2021-07-28
EPI_ISL_3334556	Europe	Jul, 21	Luxembourg	2021-07-16
EPI_ISL_3334557	Europe	Jul, 21	Luxembourg	2021-07-16
EPI_ISL_3334558	Europe	Jul, 21	Luxembourg	2021-07-18
EPI_ISL_3334559	Europe	Jul, 21	Luxembourg	2021-07-22
EPI_ISL_3334560	Europe	Jul, 21	Luxembourg	2021-07-25
EPI_ISL_3334561	Europe	Jul, 21	Luxembourg	2021-07-25
EPI_ISL_3334562	Europe	Jul, 21	Luxembourg	2021-07-27
EPI_ISL_3334564	Europe	Jul, 21	Luxembourg	2021-07-20
EPI_ISL_3334565	Europe	Jul, 21	Luxembourg	2021-07-20
EPI_ISL_3334566	Europe	Jul, 21	Luxembourg	2021-07-27
EPI_ISL_3334567	Europe	Jul, 21	Luxembourg	2021-07-27
EPI_ISL_3334568	Europe	Jul, 21	Luxembourg	2021-07-28
EPI_ISL_3334572	Europe	Jul, 21	Luxembourg	2021-07-20
EPI_ISL_3334573	Europe	Jul, 21	Luxembourg	2021-07-20
EPI_ISL_3334574	Europe	Jul, 21	Luxembourg	2021-07-20
EPI_ISL_3334575	Europe	Jul, 21	Luxembourg	2021-07-21
EPI_ISL_3334576	Europe	Jul, 21	Luxembourg	2021-07-21
EPI_ISL_3334577	Europe	Jul, 21	Luxembourg	2021-07-25
EPI_ISL_3334578	Europe	Jul, 21	Luxembourg	2021-07-26
EPI_ISL_3334579	Europe	Jul, 21	Luxembourg	2021-07-26
EPI_ISL_3334580	Europe	Jul, 21	Luxembourg	2021-07-26
EPI_ISL_3334581	Europe	Jul, 21	Luxembourg	2021-07-26
EPI_ISL_3334582	Europe	Jul, 21	Luxembourg	2021-07-27
EPI_ISL_3334583	Europe	Jul, 21	Luxembourg	2021-07-28
EPI_ISL_3334584	Europe	Jul, 21	Luxembourg	2021-07-28
EPI_ISL_3334585	Europe	Jul, 21	Luxembourg	2021-07-28
EPI_ISL_3334594	Europe	Jul, 21	Luxembourg	2021-07-19
EPI_ISL_3334595	Europe	Jul, 21	Luxembourg	2021-07-19
EPI_ISL_3334596	Europe	Jul, 21	Luxembourg	2021-07-19
EPI_ISL_3334597	Europe	Jul, 21	Luxembourg	2021-07-19
EPI_ISL_3334598	Europe	Jul, 21	Luxembourg	2021-07-19
EPI_ISL_3334599	Europe	Jul, 21	Luxembourg	2021-07-19
EPI_ISL_3334600	Europe	Jul, 21	Luxembourg	2021-07-19
EPI_ISL_3334601	Europe	Jul, 21	Luxembourg	2021-07-20
EPI_ISL_3334602	Europe	Jul, 21	Luxembourg	2021-07-21
EPI_ISL_3334603	Europe	Jul, 21	Luxembourg	2021-07-21
EPI_ISL_3334604	Europe	Jul, 21	Luxembourg	2021-07-21
EPI_ISL_3334605	Europe	Jul, 21	Luxembourg	2021-07-21
EPI_ISL_3334606	Europe	Jul, 21	Luxembourg	2021-07-21
EPI_ISL_3334607	Europe	Jul, 21	Luxembourg	2021-07-22
EPI_ISL_3334608	Europe	Jul, 21	Luxembourg	2021-07-22
EPI_ISL_3334609	Europe	Jul, 21	Luxembourg	2021-07-22
EPI_ISL_3334610	Europe	Jul, 21	Luxembourg	2021-07-23
EPI_ISL_3334611	Europe	Jul, 21	Luxembourg	2021-07-23
EPI_ISL_3334612	Europe	Jul, 21	Luxembourg	2021-07-23
EPI_ISL_3334613	Europe	Jul, 21	Luxembourg	2021-07-23
EPI_ISL_3334614	Europe	Jul, 21	Luxembourg	2021-07-23
EPI_ISL_3334615	Europe	Jul, 21	Luxembourg	2021-07-24
EPI_ISL_3334616	Europe	Jul, 21	Luxembourg	2021-07-25
EPI_ISL_3334617	Europe	Jul, 21	Luxembourg	2021-07-25
EPI_ISL_3334618	Europe	Jul, 21	Luxembourg	2021-07-25
EPI_ISL_3334619	Europe	Jul, 21	Luxembourg	2021-07-26
EPI_ISL_3334620	Europe	Jul, 21	Luxembourg	2021-07-26
EPI_ISL_3334621	Europe	Jul, 21	Luxembourg	2021-07-26
EPI_ISL_3334622	Europe	Jul, 21	Luxembourg	2021-07-27
EPI_ISL_3334623	Europe	Jul, 21	Luxembourg	2021-07-27
EPI_ISL_3334624	Europe	Jul, 21	Luxembourg	2021-07-27
EPI_ISL_3334625	Europe	Jul, 21	Luxembourg	2021-07-27
EPI_ISL_3334626	Europe	Jul, 21	Luxembourg	2021-07-28
EPI_ISL_3334627	Europe	Jul, 21	Luxembourg	2021-07-28
EPI_ISL_3334628	Europe	Jul, 21	Luxembourg	2021-07-28
EPI_ISL_3334635	Europe	Jul, 21	Luxembourg	2021-07-22
EPI_ISL_3334636	Europe	Jul, 21	Luxembourg	2021-07-22
EPI_ISL_3334637	Europe	Jul, 21	Luxembourg	2021-07-22
EPI_ISL_3334638	Europe	Jul, 21	Luxembourg	2021-07-22
EPI_ISL_3334639	Europe	Jul, 21	Luxembourg	2021-07-22
EPI_ISL_3334640	Europe	Jul, 21	Luxembourg	2021-07-22
EPI_ISL_3334641	Europe	Jul, 21	Luxembourg	2021-07-22
EPI_ISL_3334642	Europe	Jul, 21	Luxembourg	2021-07-23
EPI_ISL_3334643	Europe	Jul, 21	Luxembourg	2021-07-23
EPI_ISL_3334644	Europe	Jul, 21	Luxembourg	2021-07-26
EPI_ISL_3334645	Europe	Jul, 21	Luxembourg	2021-07-26
EPI_ISL_3334646	Europe	Jul, 21	Luxembourg	2021-07-26
EPI_ISL_3334647	Europe	Jul, 21	Luxembourg	2021-07-26
EPI_ISL_3334648	Europe	Jul, 21	Luxembourg	2021-07-26
EPI_ISL_3334649	Europe	Jul, 21	Luxembourg	2021-07-26
EPI_ISL_3334650	Europe	Jul, 21	Luxembourg	2021-07-28
EPI_ISL_3334651	Europe	Jul, 21	Luxembourg	2021-07-28
EPI_ISL_3334666	Europe	Jul, 21	Luxembourg	2021-07-19
EPI_ISL_3334667	Europe	Jul, 21	Luxembourg	2021-07-19
EPI_ISL_3334668	Europe	Jul, 21	Luxembourg	2021-07-19
EPI_ISL_3334669	Europe	Jul, 21	Luxembourg	2021-07-19
EPI_ISL_3334670	Europe	Jul, 21	Luxembourg	2021-07-19
EPI_ISL_3334671	Europe	Jul, 21	Luxembourg	2021-07-19
EPI_ISL_3334672	Europe	Jul, 21	Luxembourg	2021-07-19
EPI_ISL_3334673	Europe	Jul, 21	Luxembourg	2021-07-19
EPI_ISL_3334674	Europe	Jul, 21	Luxembourg	2021-07-19
EPI_ISL_3334675	Europe	Jul, 21	Luxembourg	2021-07-19
EPI_ISL_3334676	Europe	Jul, 21	Luxembourg	2021-07-19
EPI_ISL_3334677	Europe	Jul, 21	Luxembourg	2021-07-19
EPI_ISL_3334678	Europe	Jul, 21	Luxembourg	2021-07-19
EPI_ISL_3334679	Europe	Jul, 21	Luxembourg	2021-07-19
EPI_ISL_3334680	Europe	Jul, 21	Luxembourg	2021-07-19
EPI_ISL_3334681	Europe	Jul, 21	Luxembourg	2021-07-19
EPI_ISL_3334682	Europe	Jul, 21	Luxembourg	2021-07-19
EPI_ISL_3334683	Europe	Jul, 21	Luxembourg	2021-07-20
EPI_ISL_3334684	Europe	Jul, 21	Luxembourg	2021-07-20
EPI_ISL_3334685	Europe	Jul, 21	Luxembourg	2021-07-20
EPI_ISL_3334686	Europe	Jul, 21	Luxembourg	2021-07-20
EPI_ISL_3334687	Europe	Jul, 21	Luxembourg	2021-07-20
EPI_ISL_3334688	Europe	Jul, 21	Luxembourg	2021-07-20
EPI_ISL_3334689	Europe	Jul, 21	Luxembourg	2021-07-20
EPI_ISL_3334690	Europe	Jul, 21	Luxembourg	2021-07-20
EPI_ISL_3334691	Europe	Jul, 21	Luxembourg	2021-07-20
EPI_ISL_3334692	Europe	Jul, 21	Luxembourg	2021-07-20
EPI_ISL_3334693	Europe	Jul, 21	Luxembourg	2021-07-20
EPI_ISL_3334694	Europe	Jul, 21	Luxembourg	2021-07-20
EPI_ISL_3334695	Europe	Jul, 21	Luxembourg	2021-07-20
EPI_ISL_3334696	Europe	Jul, 21	Luxembourg	2021-07-21
EPI_ISL_3334697	Europe	Jul, 21	Luxembourg	2021-07-21
EPI_ISL_3334698	Europe	Jul, 21	Luxembourg	2021-07-21
EPI_ISL_3334699	Europe	Jul, 21	Luxembourg	2021-07-21
EPI_ISL_3334700	Europe	Jul, 21	Luxembourg	2021-07-21
EPI_ISL_3334701	Europe	Jul, 21	Luxembourg	2021-07-21
EPI_ISL_3334702	Europe	Jul, 21	Luxembourg	2021-07-21
EPI_ISL_3334703	Europe	Jul, 21	Luxembourg	2021-07-21
EPI_ISL_3334704	Europe	Jul, 21	Luxembourg	2021-07-21
EPI_ISL_3334705	Europe	Jul, 21	Luxembourg	2021-07-21
EPI_ISL_3334706	Europe	Jul, 21	Luxembourg	2021-07-21
EPI_ISL_3334707	Europe	Jul, 21	Luxembourg	2021-07-21
EPI_ISL_3334708	Europe	Jul, 21	Luxembourg	2021-07-21
EPI_ISL_3334709	Europe	Jul, 21	Luxembourg	2021-07-21
EPI_ISL_3334710	Europe	Jul, 21	Luxembourg	2021-07-21
EPI_ISL_3334711	Europe	Jul, 21	Luxembourg	2021-07-21
EPI_ISL_3334712	Europe	Jul, 21	Luxembourg	2021-07-21
EPI_ISL_3334713	Europe	Jul, 21	Luxembourg	2021-07-21
EPI_ISL_3334714	Europe	Jul, 21	Luxembourg	2021-07-22
EPI_ISL_3334715	Europe	Jul, 21	Luxembourg	2021-07-22
EPI_ISL_3334716	Europe	Jul, 21	Luxembourg	2021-07-22
EPI_ISL_3334717	Europe	Jul, 21	Luxembourg	2021-07-22
EPI_ISL_3334718	Europe	Jul, 21	Luxembourg	2021-07-22
EPI_ISL_3334719	Europe	Jul, 21	Luxembourg	2021-07-22
EPI_ISL_3334720	Europe	Jul, 21	Luxembourg	2021-07-22
EPI_ISL_3334721	Europe	Jul, 21	Luxembourg	2021-07-22
EPI_ISL_3334722	Europe	Jul, 21	Luxembourg	2021-07-22
EPI_ISL_3334723	Europe	Jul, 21	Luxembourg	2021-07-22
EPI_ISL_3334724	Europe	Jul, 21	Luxembourg	2021-07-26
EPI_ISL_3334725	Europe	Jul, 21	Luxembourg	2021-07-26
EPI_ISL_3334726	Europe	Jul, 21	Luxembourg	2021-07-26
EPI_ISL_3334727	Europe	Jul, 21	Luxembourg	2021-07-26
EPI_ISL_3334728	Europe	Jul, 21	Luxembourg	2021-07-26
EPI_ISL_3334729	Europe	Jul, 21	Luxembourg	2021-07-26
EPI_ISL_3334730	Europe	Jul, 21	Luxembourg	2021-07-26
EPI_ISL_3334731	Europe	Jul, 21	Luxembourg	2021-07-26
EPI_ISL_3334732	Europe	Jul, 21	Luxembourg	2021-07-26
EPI_ISL_3334733	Europe	Jul, 21	Luxembourg	2021-07-26
EPI_ISL_3334734	Europe	Jul, 21	Luxembourg	2021-07-26
EPI_ISL_3334735	Europe	Jul, 21	Luxembourg	2021-07-26
EPI_ISL_3334736	Europe	Jul, 21	Luxembourg	2021-07-26
EPI_ISL_3334737	Europe	Jul, 21	Luxembourg	2021-07-26
EPI_ISL_3334738	Europe	Jul, 21	Luxembourg	2021-07-26
EPI_ISL_3334739	Europe	Jul, 21	Luxembourg	2021-07-26
EPI_ISL_3334740	Europe	Jul, 21	Luxembourg	2021-07-26
EPI_ISL_3334741	Europe	Jul, 21	Luxembourg	2021-07-27
EPI_ISL_3334742	Europe	Jul, 21	Luxembourg	2021-07-27
EPI_ISL_3334743	Europe	Jul, 21	Luxembourg	2021-07-27
EPI_ISL_3334744	Europe	Jul, 21	Luxembourg	2021-07-27
EPI_ISL_3334745	Europe	Jul, 21	Luxembourg	2021-07-27
EPI_ISL_3334746	Europe	Jul, 21	Luxembourg	2021-07-27
EPI_ISL_3334747	Europe	Jul, 21	Luxembourg	2021-07-27
EPI_ISL_3334748	Europe	Jul, 21	Luxembourg	2021-07-28
EPI_ISL_3334749	Europe	Jul, 21	Luxembourg	2021-07-28
EPI_ISL_3334750	Europe	Jul, 21	Luxembourg	2021-07-28
EPI_ISL_3334751	Europe	Jul, 21	Luxembourg	2021-07-28
EPI_ISL_3334752	Europe	Jul, 21	Luxembourg	2021-07-28
EPI_ISL_3334753	Europe	Jul, 21	Luxembourg	2021-07-28
EPI_ISL_3334754	Europe	Jul, 21	Luxembourg	2021-07-28
EPI_ISL_3334755	Europe	Jul, 21	Luxembourg	2021-07-28
EPI_ISL_3334791	Europe	May, 21	Luxembourg	2021-05-03
EPI_ISL_3334792	Europe	Jul, 21	Luxembourg	2021-07-21
EPI_ISL_3334793	Europe	Jul, 21	Luxembourg	2021-07-21
EPI_ISL_3334794	Europe	Jul, 21	Luxembourg	2021-07-21
EPI_ISL_3334795	Europe	Jul, 21	Luxembourg	2021-07-21
EPI_ISL_3334796	Europe	Jul, 21	Luxembourg	2021-07-21
EPI_ISL_3334797	Europe	Jul, 21	Luxembourg	2021-07-22
EPI_ISL_3334798	Europe	Jul, 21	Luxembourg	2021-07-22
EPI_ISL_3334799	Europe	Jul, 21	Luxembourg	2021-07-22
EPI_ISL_3334800	Europe	Jul, 21	Luxembourg	2021-07-22
EPI_ISL_3334801	Europe	Jul, 21	Luxembourg	2021-07-23
EPI_ISL_3334802	Europe	Jul, 21	Luxembourg	2021-07-23
EPI_ISL_3334803	Europe	Jul, 21	Luxembourg	2021-07-25
EPI_ISL_3334804	Europe	Jul, 21	Luxembourg	2021-07-25
EPI_ISL_3334805	Europe	Jul, 21	Luxembourg	2021-07-26
EPI_ISL_3334806	Europe	Jul, 21	Luxembourg	2021-07-26
EPI_ISL_3334807	Europe	Jul, 21	Luxembourg	2021-07-26
EPI_ISL_3334808	Europe	Jul, 21	Luxembourg	2021-07-26
EPI_ISL_3334809	Europe	Jul, 21	Luxembourg	2021-07-26
EPI_ISL_3334810	Europe	Jul, 21	Luxembourg	2021-07-26
EPI_ISL_3334811	Europe	Jul, 21	Luxembourg	2021-07-26
EPI_ISL_3334812	Europe	Jul, 21	Luxembourg	2021-07-26
EPI_ISL_3334813	Europe	Jul, 21	Luxembourg	2021-07-26
EPI_ISL_3334814	Europe	Jul, 21	Luxembourg	2021-07-26
EPI_ISL_3334815	Europe	Jul, 21	Luxembourg	2021-07-27
EPI_ISL_3334816	Europe	Jul, 21	Luxembourg	2021-07-27
EPI_ISL_3334817	Europe	Jul, 21	Luxembourg	2021-07-27
EPI_ISL_3334818	Europe	Jul, 21	Luxembourg	2021-07-27
EPI_ISL_3334819	Europe	Jul, 21	Luxembourg	2021-07-27
EPI_ISL_3334820	Europe	Jul, 21	Luxembourg	2021-07-27
EPI_ISL_3334821	Europe	Jul, 21	Luxembourg	2021-07-27
EPI_ISL_3334822	Europe	Jul, 21	Luxembourg	2021-07-28
EPI_ISL_3334823	Europe	Jul, 21	Luxembourg	2021-07-28
EPI_ISL_3334824	Europe	Jul, 21	Luxembourg	2021-07-28
EPI_ISL_3334825	Europe	Jul, 21	Luxembourg	2021-07-28
EPI_ISL_3334826	Europe	Jul, 21	Luxembourg	2021-07-28
EPI_ISL_3334827	Europe	Jul, 21	Luxembourg	2021-07-28
EPI_ISL_3334843	Asia	Jul, 21	Malaysia	2021-07-12
EPI_ISL_3335447	Europe	Jul, 21	United Kingdom	2021-07-18
EPI_ISL_3336879	Europe	Jul, 21	Italy	2021-07-26
EPI_ISL_3336886	Europe	Jul, 21	Italy	2021-07-22
EPI_ISL_3336897	Europe	Jul, 21	Italy	2021-07-26
EPI_ISL_3336900	Europe	Jul, 21	Italy	2021-07-22
EPI_ISL_3336907	Europe	Jul, 21	Italy	2021-07-22
EPI_ISL_3336914	Europe	Jul, 21	Italy	2021-07-22
EPI_ISL_3336918	Europe	Jul, 21	Italy	2021-07-22
EPI_ISL_3336922	Europe	Jul, 21	Italy	2021-07-26
EPI_ISL_3337758	Europe	Jul, 21	United Kingdom	2021-07-27
EPI_ISL_3338424	Europe	Jul, 21	United Kingdom	2021-07-27
EPI_ISL_3338592	Europe	Jul, 21	United Kingdom	2021-07-28
EPI_ISL_3338601	Europe	Jul, 21	United Kingdom	2021-07-28
EPI_ISL_3338602	Europe	Jul, 21	United Kingdom	2021-07-28
EPI_ISL_3338614	Europe	Jul, 21	United Kingdom	2021-07-28
EPI_ISL_3338619	Europe	Jul, 21	United Kingdom	2021-07-28
EPI_ISL_3338641	Europe	Jul, 21	United Kingdom	2021-07-28
EPI_ISL_3338643	Europe	Jul, 21	United Kingdom	2021-07-28
EPI_ISL_3338650	Europe	Jul, 21	United Kingdom	2021-07-28
EPI_ISL_3338666	Europe	Jul, 21	United Kingdom	2021-07-28
EPI_ISL_3338673	Europe	Jul, 21	United Kingdom	2021-07-28
EPI_ISL_3338676	Europe	Jul, 21	United Kingdom	2021-07-28
EPI_ISL_3338689	Europe	Jul, 21	United Kingdom	2021-07-27
EPI_ISL_3338697	Europe	Jul, 21	United Kingdom	2021-07-28
EPI_ISL_3338716	Europe	Jul, 21	United Kingdom	2021-07-28
EPI_ISL_3338728	Europe	Jul, 21	United Kingdom	2021-07-19
EPI_ISL_3338731	Europe	Jul, 21	United Kingdom	2021-07-28
EPI_ISL_3338745	Europe	Jul, 21	United Kingdom	2021-07-28
EPI_ISL_3338750	Europe	Jul, 21	United Kingdom	2021-07-28
EPI_ISL_3338761	Europe	Jul, 21	United Kingdom	2021-07-28
EPI_ISL_3338774	Europe	Jul, 21	United Kingdom	2021-07-28
EPI_ISL_3338804	Europe	Jul, 21	United Kingdom	2021-07-28
EPI_ISL_3338819	Europe	Jul, 21	United Kingdom	2021-07-28
EPI_ISL_3338824	Europe	Jul, 21	United Kingdom	2021-07-28
EPI_ISL_3338855	Europe	Jul, 21	United Kingdom	2021-07-28
EPI_ISL_3338866	Europe	Jul, 21	United Kingdom	2021-07-27
EPI_ISL_3338869	Europe	Jul, 21	United Kingdom	2021-07-18
EPI_ISL_3338874	Europe	Jul, 21	United Kingdom	2021-07-28
EPI_ISL_3338875	Europe	Jul, 21	United Kingdom	2021-07-28
EPI_ISL_3338876	Europe	Jul, 21	United Kingdom	2021-07-28
EPI_ISL_3338877	Europe	Jul, 21	United Kingdom	2021-07-28
EPI_ISL_3338878	Europe	Jul, 21	United Kingdom	2021-07-28
EPI_ISL_3338879	Europe	Jul, 21	United Kingdom	2021-07-27
EPI_ISL_3338880	Europe	Jul, 21	United Kingdom	2021-07-27
EPI_ISL_3338881	Europe	Jul, 21	United Kingdom	2021-07-28
EPI_ISL_3338882	Europe	Jul, 21	United Kingdom	2021-07-27
EPI_ISL_3338883	Europe	Jul, 21	United Kingdom	2021-07-27
EPI_ISL_3338884	Europe	Jul, 21	United Kingdom	2021-07-28
EPI_ISL_3338885	Europe	Jul, 21	United Kingdom	2021-07-28
EPI_ISL_3338886	Europe	Jul, 21	United Kingdom	2021-07-28
EPI_ISL_3338887	Europe	Jul, 21	United Kingdom	2021-07-28
EPI_ISL_3338888	Europe	Jul, 21	United Kingdom	2021-07-27
EPI_ISL_3338889	Europe	Jul, 21	United Kingdom	2021-07-27
EPI_ISL_3338890	Europe	Jul, 21	United Kingdom	2021-07-28
EPI_ISL_3338891	Europe	Jul, 21	United Kingdom	2021-07-28
EPI_ISL_3338892	Europe	Jul, 21	United Kingdom	2021-07-28
EPI_ISL_3338893	Europe	Jul, 21	United Kingdom	2021-07-27
EPI_ISL_3338894	Europe	Jul, 21	United Kingdom	2021-07-27
EPI_ISL_3338895	Europe	Jul, 21	United Kingdom	2021-07-27
EPI_ISL_3338896	Europe	Jul, 21	United Kingdom	2021-07-28
EPI_ISL_3338897	Europe	Jul, 21	United Kingdom	2021-07-27
EPI_ISL_3338898	Europe	Jul, 21	United Kingdom	2021-07-28
EPI_ISL_3338899	Europe	Jul, 21	United Kingdom	2021-07-28
EPI_ISL_3338900	Europe	Jul, 21	United Kingdom	2021-07-27
EPI_ISL_3338901	Europe	Jul, 21	United Kingdom	2021-07-27
EPI_ISL_3338902	Europe	Jul, 21	United Kingdom	2021-07-28
EPI_ISL_3338903	Europe	Jul, 21	United Kingdom	2021-07-27
EPI_ISL_3338904	Europe	Jul, 21	United Kingdom	2021-07-28
EPI_ISL_3338905	Europe	Jul, 21	United Kingdom	2021-07-26
EPI_ISL_3338906	Europe	Jul, 21	United Kingdom	2021-07-28
EPI_ISL_3338907	Europe	Jul, 21	United Kingdom	2021-07-28
EPI_ISL_3338908	Europe	Jul, 21	United Kingdom	2021-07-28
EPI_ISL_3338909	Europe	Jul, 21	United Kingdom	2021-07-28
EPI_ISL_3338910	Europe	Jul, 21	United Kingdom	2021-07-28
EPI_ISL_3338911	Europe	Jul, 21	United Kingdom	2021-07-28
EPI_ISL_3338912	Europe	Jul, 21	United Kingdom	2021-07-28
EPI_ISL_3338913	Europe	Jul, 21	United Kingdom	2021-07-17
EPI_ISL_3338914	Europe	Jul, 21	United Kingdom	2021-07-28
EPI_ISL_3338915	Europe	Jul, 21	United Kingdom	2021-07-28
EPI_ISL_3338916	Europe	Jul, 21	United Kingdom	2021-07-28
EPI_ISL_3338917	Europe	Jul, 21	United Kingdom	2021-07-28
EPI_ISL_3338918	Europe	Jul, 21	United Kingdom	2021-07-16
EPI_ISL_3338919	Europe	Jul, 21	United Kingdom	2021-07-27
EPI_ISL_3338920	Europe	Jul, 21	United Kingdom	2021-07-27
EPI_ISL_3338921	Europe	Jul, 21	United Kingdom	2021-07-28
EPI_ISL_3338922	Europe	Jul, 21	United Kingdom	2021-07-28
EPI_ISL_3338923	Europe	Jul, 21	United Kingdom	2021-07-28
EPI_ISL_3338924	Europe	Jul, 21	United Kingdom	2021-07-28
EPI_ISL_3338925	Europe	Jul, 21	United Kingdom	2021-07-28
EPI_ISL_3338926	Europe	Jul, 21	United Kingdom	2021-07-27
EPI_ISL_3338927	Europe	Jul, 21	United Kingdom	2021-07-28
EPI_ISL_3338928	Europe	Jul, 21	United Kingdom	2021-07-28
EPI_ISL_3338929	Europe	Jul, 21	United Kingdom	2021-07-28
EPI_ISL_3338930	Europe	Jul, 21	United Kingdom	2021-07-27
EPI_ISL_3338931	Europe	Jul, 21	United Kingdom	2021-07-28
EPI_ISL_3338932	Europe	Jul, 21	United Kingdom	2021-07-27
EPI_ISL_3338933	Europe	Jul, 21	United Kingdom	2021-07-28
EPI_ISL_3338934	Europe	Jul, 21	United Kingdom	2021-07-28
EPI_ISL_3338935	Europe	Jul, 21	United Kingdom	2021-07-28
EPI_ISL_3338936	Europe	Jul, 21	United Kingdom	2021-07-28
EPI_ISL_3338937	Europe	Jul, 21	United Kingdom	2021-07-28
EPI_ISL_3338938	Europe	Jul, 21	United Kingdom	2021-07-28
EPI_ISL_3338939	Europe	Jul, 21	United Kingdom	2021-07-28
EPI_ISL_3338940	Europe	Jul, 21	United Kingdom	2021-07-28
EPI_ISL_3338941	Europe	Jul, 21	United Kingdom	2021-07-28
EPI_ISL_3338942	Europe	Jul, 21	United Kingdom	2021-07-28
EPI_ISL_3338943	Europe	Jul, 21	United Kingdom	2021-07-27
EPI_ISL_3338944	Europe	Jul, 21	United Kingdom	2021-07-28
EPI_ISL_3338945	Europe	Jul, 21	United Kingdom	2021-07-28
EPI_ISL_3338946	Europe	Jul, 21	United Kingdom	2021-07-28
EPI_ISL_3338947	Europe	Jul, 21	United Kingdom	2021-07-28
EPI_ISL_3338948	Europe	Jul, 21	United Kingdom	2021-07-27
EPI_ISL_3338949	Europe	Jul, 21	United Kingdom	2021-07-28
EPI_ISL_3338950	Europe	Jul, 21	United Kingdom	2021-07-28
EPI_ISL_3338951	Europe	Jul, 21	United Kingdom	2021-07-28
EPI_ISL_3338952	Europe	Jul, 21	United Kingdom	2021-07-27
EPI_ISL_3338953	Europe	Jul, 21	United Kingdom	2021-07-27
EPI_ISL_3338954	Europe	Jul, 21	United Kingdom	2021-07-27
EPI_ISL_3338955	Europe	Jul, 21	United Kingdom	2021-07-28
EPI_ISL_3338956	Europe	Jul, 21	United Kingdom	2021-07-28
EPI_ISL_3338957	Europe	Jul, 21	United Kingdom	2021-07-28
EPI_ISL_3338958	Europe	Jul, 21	United Kingdom	2021-07-27
EPI_ISL_3338959	Europe	Jul, 21	United Kingdom	2021-07-27
EPI_ISL_3338960	Europe	Jul, 21	United Kingdom	2021-07-28
EPI_ISL_3338961	Europe	Jul, 21	United Kingdom	2021-07-28
EPI_ISL_3338962	Europe	Jul, 21	United Kingdom	2021-07-26
EPI_ISL_3338963	Europe	Jul, 21	United Kingdom	2021-07-27
EPI_ISL_3338964	Europe	Jul, 21	United Kingdom	2021-07-28
EPI_ISL_3338965	Europe	Jul, 21	United Kingdom	2021-07-28
EPI_ISL_3338966	Europe	Jul, 21	United Kingdom	2021-07-28
EPI_ISL_3338967	Europe	Jul, 21	United Kingdom	2021-07-28
EPI_ISL_3338968	Europe	Jul, 21	United Kingdom	2021-07-28
EPI_ISL_3338969	Europe	Jul, 21	United Kingdom	2021-07-27
EPI_ISL_3338970	Europe	Jul, 21	United Kingdom	2021-07-28
EPI_ISL_3338971	Europe	Jul, 21	United Kingdom	2021-07-28
EPI_ISL_3338972	Europe	Jul, 21	United Kingdom	2021-07-28
EPI_ISL_3338973	Europe	Jul, 21	United Kingdom	2021-07-28
EPI_ISL_3338974	Europe	Jul, 21	United Kingdom	2021-07-28
EPI_ISL_3338975	Europe	Jul, 21	United Kingdom	2021-07-27
EPI_ISL_3338976	Europe	Jul, 21	United Kingdom	2021-07-28
EPI_ISL_3338977	Europe	Jul, 21	United Kingdom	2021-07-28
EPI_ISL_3338978	Europe	Jul, 21	United Kingdom	2021-07-28
EPI_ISL_3338979	Europe	Jul, 21	United Kingdom	2021-07-28
EPI_ISL_3338980	Europe	Jul, 21	United Kingdom	2021-07-28
EPI_ISL_3338981	Europe	Jul, 21	United Kingdom	2021-07-26
EPI_ISL_3338982	Europe	Jul, 21	United Kingdom	2021-07-28
EPI_ISL_3338983	Europe	Jul, 21	United Kingdom	2021-07-28
EPI_ISL_3338984	Europe	Jul, 21	United Kingdom	2021-07-28
EPI_ISL_3338985	Europe	Jul, 21	United Kingdom	2021-07-27
EPI_ISL_3338986	Europe	Jul, 21	United Kingdom	2021-07-28
EPI_ISL_3338987	Europe	Jul, 21	United Kingdom	2021-07-27
EPI_ISL_3338988	Europe	Jul, 21	United Kingdom	2021-07-28
EPI_ISL_3338989	Europe	Jul, 21	United Kingdom	2021-07-28
EPI_ISL_3338990	Europe	Jul, 21	United Kingdom	2021-07-28
EPI_ISL_3338991	Europe	Jul, 21	United Kingdom	2021-07-28
EPI_ISL_3338992	Europe	Jul, 21	United Kingdom	2021-07-28
EPI_ISL_3338993	Europe	Jul, 21	United Kingdom	2021-07-28
EPI_ISL_3338994	Europe	Jul, 21	United Kingdom	2021-07-28
EPI_ISL_3338995	Europe	Jul, 21	United Kingdom	2021-07-27
EPI_ISL_3338996	Europe	Jul, 21	United Kingdom	2021-07-28
EPI_ISL_3338997	Europe	Jul, 21	United Kingdom	2021-07-27
EPI_ISL_3338998	Europe	Jul, 21	United Kingdom	2021-07-28
EPI_ISL_3338999	Europe	Jul, 21	United Kingdom	2021-07-27
EPI_ISL_3339000	Europe	Jul, 21	United Kingdom	2021-07-27
EPI_ISL_3339001	Europe	Jul, 21	United Kingdom	2021-07-28
EPI_ISL_3339002	Europe	Jul, 21	United Kingdom	2021-07-28
EPI_ISL_3339003	Europe	Jul, 21	United Kingdom	2021-07-28
EPI_ISL_3339004	Europe	Jul, 21	United Kingdom	2021-07-27
EPI_ISL_3339005	Europe	Jul, 21	United Kingdom	2021-07-27
EPI_ISL_3339007	Europe	Jul, 21	United Kingdom	2021-07-28
EPI_ISL_3339008	Europe	Jul, 21	United Kingdom	2021-07-28
EPI_ISL_3339010	Europe	Jul, 21	United Kingdom	2021-07-28
EPI_ISL_3339011	Europe	Jul, 21	United Kingdom	2021-07-28
EPI_ISL_3339012	Europe	Jul, 21	United Kingdom	2021-07-28
EPI_ISL_3339014	Europe	Jul, 21	United Kingdom	2021-07-27
EPI_ISL_3339015	Europe	Jul, 21	United Kingdom	2021-07-28
EPI_ISL_3339017	Europe	Jul, 21	United Kingdom	2021-07-28
EPI_ISL_3339018	Europe	Jul, 21	United Kingdom	2021-07-28
EPI_ISL_3339020	Europe	Jul, 21	United Kingdom	2021-07-28
EPI_ISL_3339021	Europe	Jul, 21	United Kingdom	2021-07-28
EPI_ISL_3339023	Europe	Jul, 21	United Kingdom	2021-07-28
EPI_ISL_3339024	Europe	Jul, 21	United Kingdom	2021-07-28
EPI_ISL_3339025	Europe	Jul, 21	United Kingdom	2021-07-27
EPI_ISL_3339027	Europe	Jul, 21	United Kingdom	2021-07-28
EPI_ISL_3339028	Europe	Jul, 21	United Kingdom	2021-07-28
EPI_ISL_3339029	Europe	Jul, 21	United Kingdom	2021-07-27
EPI_ISL_3339031	Europe	Jul, 21	United Kingdom	2021-07-28
EPI_ISL_3339032	Europe	Jul, 21	United Kingdom	2021-07-27
EPI_ISL_3339034	Europe	Jul, 21	United Kingdom	2021-07-28
EPI_ISL_3339035	Europe	Jul, 21	United Kingdom	2021-07-28
EPI_ISL_3339037	Europe	Jul, 21	United Kingdom	2021-07-28
EPI_ISL_3339038	Europe	Jul, 21	United Kingdom	2021-07-16
EPI_ISL_3339040	Europe	Jul, 21	United Kingdom	2021-07-15
EPI_ISL_3339041	Europe	Jul, 21	United Kingdom	2021-07-28
EPI_ISL_3339042	Europe	Jul, 21	United Kingdom	2021-07-28
EPI_ISL_3339044	Europe	Jul, 21	United Kingdom	2021-07-17
EPI_ISL_3339045	Europe	Jul, 21	United Kingdom	2021-07-28
EPI_ISL_3339046	Europe	Jul, 21	United Kingdom	2021-07-28
EPI_ISL_3339048	Europe	Jul, 21	United Kingdom	2021-07-28
EPI_ISL_3339049	Europe	Jul, 21	United Kingdom	2021-07-28
EPI_ISL_3339051	Europe	Jul, 21	United Kingdom	2021-07-28
EPI_ISL_3339052	Europe	Jul, 21	United Kingdom	2021-07-28
EPI_ISL_3339054	Europe	Jul, 21	United Kingdom	2021-07-28
EPI_ISL_3339055	Europe	Jul, 21	United Kingdom	2021-07-28
EPI_ISL_3339056	Europe	Jul, 21	United Kingdom	2021-07-28
EPI_ISL_3339058	Europe	Jul, 21	United Kingdom	2021-07-28
EPI_ISL_3339059	Europe	Jul, 21	United Kingdom	2021-07-28
EPI_ISL_3339061	Europe	Jul, 21	United Kingdom	2021-07-28
EPI_ISL_3339062	Europe	Jul, 21	United Kingdom	2021-07-27
EPI_ISL_3339063	Europe	Jul, 21	United Kingdom	2021-07-27
EPI_ISL_3339065	Europe	Jul, 21	United Kingdom	2021-07-28
EPI_ISL_3339066	Europe	Jul, 21	United Kingdom	2021-07-28
EPI_ISL_3339068	Europe	Jul, 21	United Kingdom	2021-07-28
EPI_ISL_3339069	Europe	Jul, 21	United Kingdom	2021-07-18
EPI_ISL_3339070	Europe	Jul, 21	United Kingdom	2021-07-27
EPI_ISL_3339072	Europe	Jul, 21	United Kingdom	2021-07-28
EPI_ISL_3339073	Europe	Jul, 21	United Kingdom	2021-07-27
EPI_ISL_3339075	Europe	Jul, 21	United Kingdom	2021-07-27
EPI_ISL_3339076	Europe	Jul, 21	United Kingdom	2021-07-28
EPI_ISL_3339078	Europe	Jul, 21	United Kingdom	2021-07-28
EPI_ISL_3339079	Europe	Jul, 21	United Kingdom	2021-07-27
EPI_ISL_3339080	Europe	Jul, 21	United Kingdom	2021-07-28
EPI_ISL_3339082	Europe	Jul, 21	United Kingdom	2021-07-27
EPI_ISL_3339083	Europe	Jul, 21	United Kingdom	2021-07-27
EPI_ISL_3339085	Europe	Jul, 21	United Kingdom	2021-07-28
EPI_ISL_3339086	Europe	Jul, 21	United Kingdom	2021-07-28
EPI_ISL_3339087	Europe	Jul, 21	United Kingdom	2021-07-27
EPI_ISL_3339089	Europe	Jul, 21	United Kingdom	2021-07-28
EPI_ISL_3339090	Europe	Jul, 21	United Kingdom	2021-07-28
EPI_ISL_3339092	Europe	Jul, 21	United Kingdom	2021-07-28
EPI_ISL_3339093	Europe	Jul, 21	United Kingdom	2021-07-27
EPI_ISL_3339094	Europe	Jul, 21	United Kingdom	2021-07-28
EPI_ISL_3339096	Europe	Jul, 21	United Kingdom	2021-07-28
EPI_ISL_3339097	Europe	Jul, 21	United Kingdom	2021-07-28
EPI_ISL_3339099	Europe	Jul, 21	United Kingdom	2021-07-26
EPI_ISL_3339100	Europe	Jul, 21	United Kingdom	2021-07-28
EPI_ISL_3339101	Europe	Jul, 21	United Kingdom	2021-07-27
EPI_ISL_3339103	Europe	Jul, 21	United Kingdom	2021-07-28
EPI_ISL_3339104	Europe	Jul, 21	United Kingdom	2021-07-27
EPI_ISL_3339105	Europe	Jul, 21	United Kingdom	2021-07-15
EPI_ISL_3339107	Europe	Jul, 21	United Kingdom	2021-07-28
EPI_ISL_3339108	Europe	Jul, 21	United Kingdom	2021-07-28
EPI_ISL_3339110	Europe	Jul, 21	United Kingdom	2021-07-27
EPI_ISL_3339111	Europe	Jul, 21	United Kingdom	2021-07-27
EPI_ISL_3339113	Europe	Jul, 21	United Kingdom	2021-07-28
EPI_ISL_3339114	Europe	Jul, 21	United Kingdom	2021-07-17
EPI_ISL_3339115	Europe	Jul, 21	United Kingdom	2021-07-28
EPI_ISL_3339117	Europe	Jul, 21	United Kingdom	2021-07-27
EPI_ISL_3339118	Europe	Jul, 21	United Kingdom	2021-07-28
EPI_ISL_3339120	Europe	Jul, 21	United Kingdom	2021-07-28
EPI_ISL_3339121	Europe	Jul, 21	United Kingdom	2021-07-27
EPI_ISL_3339123	Europe	Jul, 21	United Kingdom	2021-07-28
EPI_ISL_3339124	Europe	Jul, 21	United Kingdom	2021-07-28
EPI_ISL_3339125	Europe	Jul, 21	United Kingdom	2021-07-27
EPI_ISL_3339127	Europe	Jul, 21	United Kingdom	2021-07-28
EPI_ISL_3339128	Europe	Jul, 21	United Kingdom	2021-07-27
EPI_ISL_3339130	Europe	Jul, 21	United Kingdom	2021-07-28
EPI_ISL_3339131	Europe	Jul, 21	United Kingdom	2021-07-28
EPI_ISL_3339133	Europe	Jul, 21	United Kingdom	2021-07-27
EPI_ISL_3339134	Europe	Jul, 21	United Kingdom	2021-07-28
EPI_ISL_3339135	Europe	Jul, 21	United Kingdom	2021-07-27
EPI_ISL_3339137	Europe	Jul, 21	United Kingdom	2021-07-27
EPI_ISL_3339138	Europe	Jul, 21	United Kingdom	2021-07-27
EPI_ISL_3339140	Europe	Jul, 21	United Kingdom	2021-07-28
EPI_ISL_3339141	Europe	Jul, 21	United Kingdom	2021-07-27
EPI_ISL_3339143	Europe	Jul, 21	United Kingdom	2021-07-28
EPI_ISL_3339144	Europe	Jul, 21	United Kingdom	2021-07-28
EPI_ISL_3339145	Europe	Jul, 21	United Kingdom	2021-07-28
EPI_ISL_3339147	Europe	Jul, 21	United Kingdom	2021-07-27
EPI_ISL_3339148	Europe	Jul, 21	United Kingdom	2021-07-28
EPI_ISL_3339150	Europe	Jul, 21	United Kingdom	2021-07-28
EPI_ISL_3339151	Europe	Jul, 21	United Kingdom	2021-07-27
EPI_ISL_3339153	Europe	Jul, 21	United Kingdom	2021-07-28
EPI_ISL_3339154	Europe	Jul, 21	United Kingdom	2021-07-28
EPI_ISL_3339156	Europe	Jul, 21	United Kingdom	2021-07-28
EPI_ISL_3339157	Europe	Jul, 21	United Kingdom	2021-07-28
EPI_ISL_3339158	Europe	Jul, 21	United Kingdom	2021-07-27
EPI_ISL_3339160	Europe	Jul, 21	United Kingdom	2021-07-28
EPI_ISL_3339161	Europe	Jul, 21	United Kingdom	2021-07-28
EPI_ISL_3339163	Europe	Jul, 21	United Kingdom	2021-07-28
EPI_ISL_3339164	Europe	Jul, 21	United Kingdom	2021-07-27
EPI_ISL_3339166	Europe	Jul, 21	United Kingdom	2021-07-28
EPI_ISL_3339167	Europe	Jul, 21	United Kingdom	2021-07-28
EPI_ISL_3339168	Europe	Jul, 21	United Kingdom	2021-07-28
EPI_ISL_3339170	Europe	Jul, 21	United Kingdom	2021-07-28
EPI_ISL_3339171	Europe	Jul, 21	United Kingdom	2021-07-28
EPI_ISL_3339173	Europe	Jul, 21	United Kingdom	2021-07-27
EPI_ISL_3339174	Europe	Jul, 21	United Kingdom	2021-07-28
EPI_ISL_3339175	Europe	Jul, 21	United Kingdom	2021-07-28
EPI_ISL_3339177	Europe	Jul, 21	United Kingdom	2021-07-28
EPI_ISL_3339178	Europe	Jul, 21	United Kingdom	2021-07-28
EPI_ISL_3339180	Europe	Jul, 21	United Kingdom	2021-07-27
EPI_ISL_3339181	Europe	Jul, 21	United Kingdom	2021-07-28
EPI_ISL_3339182	Europe	Jul, 21	United Kingdom	2021-07-28
EPI_ISL_3339184	Europe	Jul, 21	United Kingdom	2021-07-28
EPI_ISL_3339185	Europe	Jul, 21	United Kingdom	2021-07-28
EPI_ISL_3339187	Europe	Jul, 21	United Kingdom	2021-07-27
EPI_ISL_3339188	Europe	Jul, 21	United Kingdom	2021-07-27
EPI_ISL_3339189	Europe	Jul, 21	United Kingdom	2021-07-27
EPI_ISL_3339191	Europe	Jul, 21	United Kingdom	2021-07-28
EPI_ISL_3339192	Europe	Jul, 21	United Kingdom	2021-07-28
EPI_ISL_3339194	Europe	Jul, 21	United Kingdom	2021-07-27
EPI_ISL_3339195	Europe	Jul, 21	United Kingdom	2021-07-27
EPI_ISL_3339197	Europe	Jul, 21	United Kingdom	2021-07-27
EPI_ISL_3339198	Europe	Jul, 21	United Kingdom	2021-07-28
EPI_ISL_3339200	Europe	Jul, 21	United Kingdom	2021-07-28
EPI_ISL_3339201	Europe	Jul, 21	United Kingdom	2021-07-27
EPI_ISL_3339202	Europe	Jul, 21	United Kingdom	2021-07-27
EPI_ISL_3339204	Europe	Jul, 21	United Kingdom	2021-07-27
EPI_ISL_3339205	Europe	Jul, 21	United Kingdom	2021-07-28
EPI_ISL_3339207	Europe	Jul, 21	United Kingdom	2021-07-28
EPI_ISL_3339208	Europe	Jul, 21	United Kingdom	2021-07-28
EPI_ISL_3339210	Europe	Jul, 21	United Kingdom	2021-07-27
EPI_ISL_3339211	Europe	Jul, 21	United Kingdom	2021-07-27
EPI_ISL_3339213	Europe	Jul, 21	United Kingdom	2021-07-27
EPI_ISL_3339214	Europe	Jul, 21	United Kingdom	2021-07-28
EPI_ISL_3339216	Europe	Jul, 21	United Kingdom	2021-07-28
EPI_ISL_3339217	Europe	Jul, 21	United Kingdom	2021-07-28
EPI_ISL_3339218	Europe	Jul, 21	United Kingdom	2021-07-28
EPI_ISL_3339220	Europe	Jul, 21	United Kingdom	2021-07-28
EPI_ISL_3339221	Europe	Jul, 21	United Kingdom	2021-07-28
EPI_ISL_3339223	Europe	Jul, 21	United Kingdom	2021-07-28
EPI_ISL_3339224	Europe	Jul, 21	United Kingdom	2021-07-27
EPI_ISL_3339225	Europe	Jul, 21	United Kingdom	2021-07-27
EPI_ISL_3339226	Europe	Jul, 21	United Kingdom	2021-07-28
EPI_ISL_3339227	Europe	Jul, 21	United Kingdom	2021-07-28
EPI_ISL_3339228	Europe	Jul, 21	United Kingdom	2021-07-27
EPI_ISL_3339229	Europe	Jul, 21	United Kingdom	2021-07-28
EPI_ISL_3339230	Europe	Jul, 21	United Kingdom	2021-07-28
EPI_ISL_3339231	Europe	Jul, 21	United Kingdom	2021-07-28
EPI_ISL_3339232	Europe	Jul, 21	United Kingdom	2021-07-27
EPI_ISL_3339233	Europe	Jul, 21	United Kingdom	2021-07-27
EPI_ISL_3339234	Europe	Jul, 21	United Kingdom	2021-07-27
EPI_ISL_3339235	Europe	Jul, 21	United Kingdom	2021-07-27
EPI_ISL_3339236	Europe	Jul, 21	United Kingdom	2021-07-28
EPI_ISL_3339237	Europe	Jul, 21	United Kingdom	2021-07-27
EPI_ISL_3339238	Europe	Jul, 21	United Kingdom	2021-07-27
EPI_ISL_3339239	Europe	Jul, 21	United Kingdom	2021-07-28
EPI_ISL_3339240	Europe	Jul, 21	United Kingdom	2021-07-28
EPI_ISL_3339241	Europe	Jul, 21	United Kingdom	2021-07-28
EPI_ISL_3339242	Europe	Jul, 21	United Kingdom	2021-07-28
EPI_ISL_3339243	Europe	Jul, 21	United Kingdom	2021-07-27
EPI_ISL_3339244	Europe	Jul, 21	United Kingdom	2021-07-27
EPI_ISL_3339245	Europe	Jul, 21	United Kingdom	2021-07-28
EPI_ISL_3339246	Europe	Jul, 21	United Kingdom	2021-07-28
EPI_ISL_3339247	Europe	Jul, 21	United Kingdom	2021-07-28
EPI_ISL_3339248	Europe	Jul, 21	United Kingdom	2021-07-28
EPI_ISL_3339249	Europe	Jul, 21	United Kingdom	2021-07-28
EPI_ISL_3339250	Europe	Jul, 21	United Kingdom	2021-07-27
EPI_ISL_3339251	Europe	Jul, 21	United Kingdom	2021-07-28
EPI_ISL_3339252	Europe	Jul, 21	United Kingdom	2021-07-27
EPI_ISL_3339253	Europe	Jul, 21	United Kingdom	2021-07-28
EPI_ISL_3339254	Europe	Jul, 21	United Kingdom	2021-07-28
EPI_ISL_3339255	Europe	Jul, 21	United Kingdom	2021-07-27
EPI_ISL_3339256	Europe	Jul, 21	United Kingdom	2021-07-27
EPI_ISL_3339257	Europe	Jul, 21	United Kingdom	2021-07-27
EPI_ISL_3339258	Europe	Jul, 21	United Kingdom	2021-07-28
EPI_ISL_3339259	Europe	Jul, 21	United Kingdom	2021-07-27
EPI_ISL_3339260	Europe	Jul, 21	United Kingdom	2021-07-28
EPI_ISL_3339261	Europe	Jul, 21	United Kingdom	2021-07-27
EPI_ISL_3339262	Europe	Jul, 21	United Kingdom	2021-07-27
EPI_ISL_3339263	Europe	Jul, 21	United Kingdom	2021-07-27
EPI_ISL_3339264	Europe	Jul, 21	United Kingdom	2021-07-27
EPI_ISL_3339265	Europe	Jul, 21	United Kingdom	2021-07-27
EPI_ISL_3339266	Europe	Jul, 21	United Kingdom	2021-07-27
EPI_ISL_3339267	Europe	Jul, 21	United Kingdom	2021-07-28
EPI_ISL_3339268	Europe	Jul, 21	United Kingdom	2021-07-28
EPI_ISL_3339269	Europe	Jul, 21	United Kingdom	2021-07-27
EPI_ISL_3339270	Europe	Jul, 21	United Kingdom	2021-07-28
EPI_ISL_3339271	Europe	Jul, 21	United Kingdom	2021-07-28
EPI_ISL_3339272	Europe	Jul, 21	United Kingdom	2021-07-28
EPI_ISL_3339273	Europe	Jul, 21	United Kingdom	2021-07-28
EPI_ISL_3339274	Europe	Jul, 21	United Kingdom	2021-07-27
EPI_ISL_3339275	Europe	Jul, 21	United Kingdom	2021-07-28
EPI_ISL_3339276	Europe	Jul, 21	United Kingdom	2021-07-27
EPI_ISL_3339277	Europe	Jul, 21	United Kingdom	2021-07-28
EPI_ISL_3339278	Europe	Jul, 21	United Kingdom	2021-07-27
EPI_ISL_3339279	Europe	Jul, 21	United Kingdom	2021-07-27
EPI_ISL_3339280	Europe	Jul, 21	United Kingdom	2021-07-28
EPI_ISL_3339281	Europe	Jul, 21	United Kingdom	2021-07-27
EPI_ISL_3339282	Europe	Jul, 21	United Kingdom	2021-07-28
EPI_ISL_3339283	Europe	Jul, 21	United Kingdom	2021-07-28
EPI_ISL_3339284	Europe	Jul, 21	United Kingdom	2021-07-28
EPI_ISL_3339285	Europe	Jul, 21	United Kingdom	2021-07-27
EPI_ISL_3339286	Europe	Jul, 21	United Kingdom	2021-07-28
EPI_ISL_3339287	Europe	Jul, 21	United Kingdom	2021-07-26
EPI_ISL_3339288	Europe	Jul, 21	United Kingdom	2021-07-28
EPI_ISL_3339289	Europe	Jul, 21	United Kingdom	2021-07-28
EPI_ISL_3339290	Europe	Jul, 21	United Kingdom	2021-07-28
EPI_ISL_3339291	Europe	Jul, 21	United Kingdom	2021-07-27
EPI_ISL_3339292	Europe	Jul, 21	United Kingdom	2021-07-28
EPI_ISL_3339293	Europe	Jul, 21	United Kingdom	2021-07-26
EPI_ISL_3339294	Europe	Jul, 21	United Kingdom	2021-07-28
EPI_ISL_3339295	Europe	Jul, 21	United Kingdom	2021-07-27
EPI_ISL_3339296	Europe	Jul, 21	United Kingdom	2021-07-27
EPI_ISL_3339297	Europe	Jul, 21	United Kingdom	2021-07-28
EPI_ISL_3339298	Europe	Jul, 21	United Kingdom	2021-07-28
EPI_ISL_3339299	Europe	Jul, 21	United Kingdom	2021-07-27
EPI_ISL_3339300	Europe	Jul, 21	United Kingdom	2021-07-28
EPI_ISL_3339301	Europe	Jul, 21	United Kingdom	2021-07-28
EPI_ISL_3339302	Europe	Jul, 21	United Kingdom	2021-07-28
EPI_ISL_3339303	Europe	Jul, 21	United Kingdom	2021-07-27
EPI_ISL_3339304	Europe	Jul, 21	United Kingdom	2021-07-28
EPI_ISL_3339305	Europe	Jul, 21	United Kingdom	2021-07-28
EPI_ISL_3339306	Europe	Jul, 21	United Kingdom	2021-07-28
EPI_ISL_3339307	Europe	Jul, 21	United Kingdom	2021-07-27
EPI_ISL_3339308	Europe	Jul, 21	United Kingdom	2021-07-27
EPI_ISL_3339309	Europe	Jul, 21	United Kingdom	2021-07-27
EPI_ISL_3339310	Europe	Jul, 21	United Kingdom	2021-07-27
EPI_ISL_3339311	Europe	Jul, 21	United Kingdom	2021-07-28
EPI_ISL_3339312	Europe	Jul, 21	United Kingdom	2021-07-28
EPI_ISL_3339313	Europe	Jul, 21	United Kingdom	2021-07-28
EPI_ISL_3339314	Europe	Jul, 21	United Kingdom	2021-07-28
EPI_ISL_3339315	Europe	Jul, 21	United Kingdom	2021-07-28
EPI_ISL_3339316	Europe	Jul, 21	United Kingdom	2021-07-28
EPI_ISL_3339317	Europe	Jul, 21	United Kingdom	2021-07-28
EPI_ISL_3339318	Europe	Jul, 21	United Kingdom	2021-07-28
EPI_ISL_3339319	Europe	Jul, 21	United Kingdom	2021-07-28
EPI_ISL_3339320	Europe	Jul, 21	United Kingdom	2021-07-27
EPI_ISL_3339321	Europe	Jul, 21	United Kingdom	2021-07-28
EPI_ISL_3339322	Europe	Jul, 21	United Kingdom	2021-07-28
EPI_ISL_3339323	Europe	Jul, 21	United Kingdom	2021-07-28
EPI_ISL_3339324	Europe	Jul, 21	United Kingdom	2021-07-28
EPI_ISL_3339325	Europe	Jul, 21	United Kingdom	2021-07-28
EPI_ISL_3339326	Europe	Jul, 21	United Kingdom	2021-07-28
EPI_ISL_3339327	Europe	Jul, 21	United Kingdom	2021-07-27
EPI_ISL_3339328	Europe	Jul, 21	United Kingdom	2021-07-26
EPI_ISL_3339329	Europe	Jul, 21	United Kingdom	2021-07-27
EPI_ISL_3339330	Europe	Jul, 21	United Kingdom	2021-07-28
EPI_ISL_3339331	Europe	Jul, 21	United Kingdom	2021-07-28
EPI_ISL_3339332	Europe	Jul, 21	United Kingdom	2021-07-26
EPI_ISL_3339333	Europe	Jul, 21	United Kingdom	2021-07-28
EPI_ISL_3339334	Europe	Jul, 21	United Kingdom	2021-07-28
EPI_ISL_3339335	Europe	Jul, 21	United Kingdom	2021-07-28
EPI_ISL_3339336	Europe	Jul, 21	United Kingdom	2021-07-27
EPI_ISL_3339337	Europe	Jul, 21	United Kingdom	2021-07-27
EPI_ISL_3339338	Europe	Jul, 21	United Kingdom	2021-07-28
EPI_ISL_3339339	Europe	Jul, 21	United Kingdom	2021-07-27
EPI_ISL_3339340	Europe	Jul, 21	United Kingdom	2021-07-28
EPI_ISL_3339341	Europe	Jul, 21	United Kingdom	2021-07-28
EPI_ISL_3339342	Europe	Jul, 21	United Kingdom	2021-07-27
EPI_ISL_3339343	Europe	Jul, 21	United Kingdom	2021-07-27
EPI_ISL_3339344	Europe	Jul, 21	United Kingdom	2021-07-27
EPI_ISL_3339345	Europe	Jul, 21	United Kingdom	2021-07-27
EPI_ISL_3339346	Europe	Jul, 21	United Kingdom	2021-07-28
EPI_ISL_3339347	Europe	Jul, 21	United Kingdom	2021-07-27
EPI_ISL_3339348	Europe	Jul, 21	United Kingdom	2021-07-28
EPI_ISL_3339349	Europe	Jul, 21	United Kingdom	2021-07-28
EPI_ISL_3339350	Europe	Jul, 21	United Kingdom	2021-07-27
EPI_ISL_3339351	Europe	Jul, 21	United Kingdom	2021-07-28
EPI_ISL_3339352	Europe	Jul, 21	United Kingdom	2021-07-26
EPI_ISL_3339353	Europe	Jul, 21	United Kingdom	2021-07-28
EPI_ISL_3339354	Europe	Jul, 21	United Kingdom	2021-07-27
EPI_ISL_3339355	Europe	Jul, 21	United Kingdom	2021-07-26
EPI_ISL_3339356	Europe	Jul, 21	United Kingdom	2021-07-27
EPI_ISL_3339357	Europe	Jul, 21	United Kingdom	2021-07-28
EPI_ISL_3339358	Europe	Jul, 21	United Kingdom	2021-07-27
EPI_ISL_3339359	Europe	Jul, 21	United Kingdom	2021-07-27
EPI_ISL_3339360	Europe	Jul, 21	United Kingdom	2021-07-27
EPI_ISL_3339361	Europe	Jul, 21	United Kingdom	2021-07-27
EPI_ISL_3339362	Europe	Jul, 21	United Kingdom	2021-07-28
EPI_ISL_3339363	Europe	Jul, 21	United Kingdom	2021-07-28
EPI_ISL_3339364	Europe	Jul, 21	United Kingdom	2021-07-28
EPI_ISL_3339365	Europe	Jul, 21	United Kingdom	2021-07-27
EPI_ISL_3339366	Europe	Jul, 21	United Kingdom	2021-07-28
EPI_ISL_3339367	Europe	Jul, 21	United Kingdom	2021-07-27
EPI_ISL_3339368	Europe	Jul, 21	United Kingdom	2021-07-28
EPI_ISL_3339369	Europe	Jul, 21	United Kingdom	2021-07-28
EPI_ISL_3339370	Europe	Jul, 21	United Kingdom	2021-07-28
EPI_ISL_3339371	Europe	Jul, 21	United Kingdom	2021-07-28
EPI_ISL_3339372	Europe	Jul, 21	United Kingdom	2021-07-27
EPI_ISL_3339373	Europe	Jul, 21	United Kingdom	2021-07-28
EPI_ISL_3339374	Europe	Jul, 21	United Kingdom	2021-07-28
EPI_ISL_3339375	Europe	Jul, 21	United Kingdom	2021-07-28
EPI_ISL_3339376	Europe	Jul, 21	United Kingdom	2021-07-28
EPI_ISL_3339377	Europe	Jul, 21	United Kingdom	2021-07-28
EPI_ISL_3339378	Europe	Jul, 21	United Kingdom	2021-07-28
EPI_ISL_3339379	Europe	Jul, 21	United Kingdom	2021-07-28
EPI_ISL_3339380	Europe	Jul, 21	United Kingdom	2021-07-28
EPI_ISL_3339381	Europe	Jul, 21	United Kingdom	2021-07-28
EPI_ISL_3339382	Europe	Jul, 21	United Kingdom	2021-07-27
EPI_ISL_3339383	Europe	Jul, 21	United Kingdom	2021-07-27
EPI_ISL_3339384	Europe	Jul, 21	United Kingdom	2021-07-27
EPI_ISL_3339385	Europe	Jul, 21	United Kingdom	2021-07-27
EPI_ISL_3339386	Europe	Jul, 21	United Kingdom	2021-07-27
EPI_ISL_3339387	Europe	Jul, 21	United Kingdom	2021-07-28
EPI_ISL_3339388	Europe	Jul, 21	United Kingdom	2021-07-28
EPI_ISL_3339389	Europe	Jul, 21	United Kingdom	2021-07-27
EPI_ISL_3339390	Europe	Jul, 21	United Kingdom	2021-07-28
EPI_ISL_3339391	Europe	Jul, 21	United Kingdom	2021-07-28
EPI_ISL_3339392	Europe	Jul, 21	United Kingdom	2021-07-28
EPI_ISL_3339393	Europe	Jul, 21	United Kingdom	2021-07-28
EPI_ISL_3339394	Europe	Jul, 21	United Kingdom	2021-07-28
EPI_ISL_3339395	Europe	Jul, 21	United Kingdom	2021-07-28
EPI_ISL_3339396	Europe	Jul, 21	United Kingdom	2021-07-28
EPI_ISL_3339397	Europe	Jul, 21	United Kingdom	2021-07-28
EPI_ISL_3339398	Europe	Jul, 21	United Kingdom	2021-07-28
EPI_ISL_3339399	Europe	Jul, 21	United Kingdom	2021-07-27
EPI_ISL_3339400	Europe	Jul, 21	United Kingdom	2021-07-28
EPI_ISL_3339401	Europe	Jul, 21	United Kingdom	2021-07-27
EPI_ISL_3339402	Europe	Jul, 21	United Kingdom	2021-07-27
EPI_ISL_3339403	Europe	Jul, 21	United Kingdom	2021-07-27
EPI_ISL_3339404	Europe	Jul, 21	United Kingdom	2021-07-28
EPI_ISL_3339405	Europe	Jul, 21	United Kingdom	2021-07-28
EPI_ISL_3339406	Europe	Jul, 21	United Kingdom	2021-07-27
EPI_ISL_3339407	Europe	Jul, 21	United Kingdom	2021-07-27
EPI_ISL_3339408	Europe	Jul, 21	United Kingdom	2021-07-27
EPI_ISL_3339409	Europe	Jul, 21	United Kingdom	2021-07-27
EPI_ISL_3339410	Europe	Jul, 21	United Kingdom	2021-07-28
EPI_ISL_3339411	Europe	Jul, 21	United Kingdom	2021-07-27
EPI_ISL_3339412	Europe	Jul, 21	United Kingdom	2021-07-28
EPI_ISL_3339413	Europe	Jul, 21	United Kingdom	2021-07-28
EPI_ISL_3339414	Europe	Jul, 21	United Kingdom	2021-07-28
EPI_ISL_3339415	Europe	Jul, 21	United Kingdom	2021-07-27
EPI_ISL_3339416	Europe	Jul, 21	United Kingdom	2021-07-28
EPI_ISL_3339417	Europe	Jul, 21	United Kingdom	2021-07-27
EPI_ISL_3339418	Europe	Jul, 21	United Kingdom	2021-07-27
EPI_ISL_3339419	Europe	Jul, 21	United Kingdom	2021-07-28
EPI_ISL_3339420	Europe	Jul, 21	United Kingdom	2021-07-28
EPI_ISL_3339421	Europe	Jul, 21	United Kingdom	2021-07-28
EPI_ISL_3339422	Europe	Jul, 21	United Kingdom	2021-07-27
EPI_ISL_3339423	Europe	Jul, 21	United Kingdom	2021-07-27
EPI_ISL_3339424	Europe	Jul, 21	United Kingdom	2021-07-27
EPI_ISL_3339425	Europe	Jul, 21	United Kingdom	2021-07-27
EPI_ISL_3339426	Europe	Jul, 21	United Kingdom	2021-07-28
EPI_ISL_3339427	Europe	Jul, 21	United Kingdom	2021-07-28
EPI_ISL_3339428	Europe	Jul, 21	United Kingdom	2021-07-28
EPI_ISL_3339429	Europe	Jul, 21	United Kingdom	2021-07-27
EPI_ISL_3339430	Europe	Jul, 21	United Kingdom	2021-07-28
EPI_ISL_3339431	Europe	Jul, 21	United Kingdom	2021-07-27
EPI_ISL_3339432	Europe	Jul, 21	United Kingdom	2021-07-27
EPI_ISL_3339433	Europe	Jul, 21	United Kingdom	2021-07-28
EPI_ISL_3339434	Europe	Jul, 21	United Kingdom	2021-07-27
EPI_ISL_3339435	Europe	Jul, 21	United Kingdom	2021-07-28
EPI_ISL_3339436	Europe	Jul, 21	United Kingdom	2021-07-27
EPI_ISL_3339437	Europe	Jul, 21	United Kingdom	2021-07-27
EPI_ISL_3339438	Europe	Jul, 21	United Kingdom	2021-07-27
EPI_ISL_3339439	Europe	Jul, 21	United Kingdom	2021-07-28
EPI_ISL_3339440	Europe	Jul, 21	United Kingdom	2021-07-28
EPI_ISL_3339441	Europe	Jul, 21	United Kingdom	2021-07-27
EPI_ISL_3339442	Europe	Jul, 21	United Kingdom	2021-07-28
EPI_ISL_3339443	Europe	Jul, 21	United Kingdom	2021-07-27
EPI_ISL_3339444	Europe	Jul, 21	United Kingdom	2021-07-27
EPI_ISL_3339445	Europe	Jul, 21	United Kingdom	2021-07-28
EPI_ISL_3339446	Europe	Jul, 21	United Kingdom	2021-07-27
EPI_ISL_3339447	Europe	Jul, 21	United Kingdom	2021-07-28
EPI_ISL_3339448	Europe	Jul, 21	United Kingdom	2021-07-27
EPI_ISL_3339449	Europe	Jul, 21	United Kingdom	2021-07-27
EPI_ISL_3339450	Europe	Jul, 21	United Kingdom	2021-07-27
EPI_ISL_3339451	Europe	Jul, 21	United Kingdom	2021-07-28
EPI_ISL_3339452	Europe	Jul, 21	United Kingdom	2021-07-26
EPI_ISL_3339453	Europe	Jul, 21	United Kingdom	2021-07-27
EPI_ISL_3339454	Europe	Jul, 21	United Kingdom	2021-07-28
EPI_ISL_3339455	Europe	Jul, 21	United Kingdom	2021-07-27
EPI_ISL_3339456	Europe	Jul, 21	United Kingdom	2021-07-28
EPI_ISL_3339457	Europe	Jul, 21	United Kingdom	2021-07-27
EPI_ISL_3339458	Europe	Jul, 21	United Kingdom	2021-07-27
EPI_ISL_3339459	Europe	Jul, 21	United Kingdom	2021-07-27
EPI_ISL_3339460	Europe	Jul, 21	United Kingdom	2021-07-27
EPI_ISL_3339461	Europe	Jul, 21	United Kingdom	2021-07-28
EPI_ISL_3339462	Europe	Jul, 21	United Kingdom	2021-07-26
EPI_ISL_3339463	Europe	Jul, 21	United Kingdom	2021-07-28
EPI_ISL_3339464	Europe	Jul, 21	United Kingdom	2021-07-27
EPI_ISL_3339465	Europe	Jul, 21	United Kingdom	2021-07-27
EPI_ISL_3339466	Europe	Jul, 21	United Kingdom	2021-07-28
EPI_ISL_3339467	Europe	Jul, 21	United Kingdom	2021-07-27
EPI_ISL_3339468	Europe	Jul, 21	United Kingdom	2021-07-28
EPI_ISL_3339469	Europe	Jul, 21	United Kingdom	2021-07-27
EPI_ISL_3339470	Europe	Jul, 21	United Kingdom	2021-07-27
EPI_ISL_3339471	Europe	Jul, 21	United Kingdom	2021-07-27
EPI_ISL_3339472	Europe	Jul, 21	United Kingdom	2021-07-28
EPI_ISL_3339473	Europe	Jul, 21	United Kingdom	2021-07-26
EPI_ISL_3339474	Europe	Jul, 21	United Kingdom	2021-07-27
EPI_ISL_3339475	Europe	Jul, 21	United Kingdom	2021-07-28
EPI_ISL_3339476	Europe	Jul, 21	United Kingdom	2021-07-28
EPI_ISL_3339477	Europe	Jul, 21	United Kingdom	2021-07-27
EPI_ISL_3339478	Europe	Jul, 21	United Kingdom	2021-07-28
EPI_ISL_3339479	Europe	Jul, 21	United Kingdom	2021-07-27
EPI_ISL_3339480	Europe	Jul, 21	United Kingdom	2021-07-28
EPI_ISL_3339481	Europe	Jul, 21	United Kingdom	2021-07-27
EPI_ISL_3339482	Europe	Jul, 21	United Kingdom	2021-07-28
EPI_ISL_3339483	Europe	Jul, 21	United Kingdom	2021-07-28
EPI_ISL_3339484	Europe	Jul, 21	United Kingdom	2021-07-28
EPI_ISL_3339485	Europe	Jul, 21	United Kingdom	2021-07-27
EPI_ISL_3339486	Europe	Jul, 21	United Kingdom	2021-07-27
EPI_ISL_3339487	Europe	Jul, 21	United Kingdom	2021-07-26
EPI_ISL_3339488	Europe	Jul, 21	United Kingdom	2021-07-28
EPI_ISL_3339489	Europe	Jul, 21	United Kingdom	2021-07-27
EPI_ISL_3339490	Europe	Jul, 21	United Kingdom	2021-07-27
EPI_ISL_3339491	Europe	Jul, 21	United Kingdom	2021-07-27
EPI_ISL_3339492	Europe	Jul, 21	United Kingdom	2021-07-28
EPI_ISL_3339493	Europe	Jul, 21	United Kingdom	2021-07-28
EPI_ISL_3339494	Europe	Jul, 21	United Kingdom	2021-07-27
EPI_ISL_3339495	Europe	Jul, 21	United Kingdom	2021-07-26
EPI_ISL_3339496	Europe	Jul, 21	United Kingdom	2021-07-27
EPI_ISL_3339497	Europe	Jul, 21	United Kingdom	2021-07-27
EPI_ISL_3339498	Europe	Jul, 21	United Kingdom	2021-07-28
EPI_ISL_3339499	Europe	Jul, 21	United Kingdom	2021-07-27
EPI_ISL_3339500	Europe	Jul, 21	United Kingdom	2021-07-27
EPI_ISL_3339501	Europe	Jul, 21	United Kingdom	2021-07-28
EPI_ISL_3339502	Europe	Jul, 21	United Kingdom	2021-07-28
EPI_ISL_3339503	Europe	Jul, 21	United Kingdom	2021-07-28
EPI_ISL_3339504	Europe	Jul, 21	United Kingdom	2021-07-28
EPI_ISL_3339505	Europe	Jul, 21	United Kingdom	2021-07-27
EPI_ISL_3339506	Europe	Jul, 21	United Kingdom	2021-07-28
EPI_ISL_3339507	Europe	Jul, 21	United Kingdom	2021-07-28
EPI_ISL_3339508	Europe	Jul, 21	United Kingdom	2021-07-28
EPI_ISL_3339509	Europe	Jul, 21	United Kingdom	2021-07-28
EPI_ISL_3339510	Europe	Jul, 21	United Kingdom	2021-07-27
EPI_ISL_3339511	Europe	Jul, 21	United Kingdom	2021-07-28
EPI_ISL_3339512	Europe	Jul, 21	United Kingdom	2021-07-28
EPI_ISL_3339513	Europe	Jul, 21	United Kingdom	2021-07-28
EPI_ISL_3339514	Europe	Jul, 21	United Kingdom	2021-07-28
EPI_ISL_3339515	Europe	Jul, 21	United Kingdom	2021-07-28
EPI_ISL_3339516	Europe	Jul, 21	United Kingdom	2021-07-27
EPI_ISL_3339517	Europe	Jul, 21	United Kingdom	2021-07-27
EPI_ISL_3339518	Europe	Jul, 21	United Kingdom	2021-07-28
EPI_ISL_3339519	Europe	Jul, 21	United Kingdom	2021-07-27
EPI_ISL_3339520	Europe	Jul, 21	United Kingdom	2021-07-27
EPI_ISL_3339521	Europe	Jul, 21	United Kingdom	2021-07-28
EPI_ISL_3339522	Europe	Jul, 21	United Kingdom	2021-07-26
EPI_ISL_3339523	Europe	Jul, 21	United Kingdom	2021-07-27
EPI_ISL_3339524	Europe	Jul, 21	United Kingdom	2021-07-28
EPI_ISL_3339525	Europe	Jul, 21	United Kingdom	2021-07-25
EPI_ISL_3339526	Europe	Jul, 21	United Kingdom	2021-07-27
EPI_ISL_3339527	Europe	Jul, 21	United Kingdom	2021-07-22
EPI_ISL_3339528	Europe	Jul, 21	United Kingdom	2021-07-09
EPI_ISL_3339529	Europe	Jul, 21	United Kingdom	2021-07-05
EPI_ISL_3339531	North America	Jul, 21	USA	2021-07-26
EPI_ISL_3339534	North America	Jul, 21	USA	2021-07-26
EPI_ISL_3339535	North America	Jul, 21	USA	2021-07-27
EPI_ISL_3339537	North America	Jul, 21	USA	2021-07-27
EPI_ISL_3339539	North America	Jul, 21	USA	2021-07-26
EPI_ISL_3339542	North America	Jul, 21	USA	2021-07-26
EPI_ISL_3339544	North America	Jul, 21	USA	2021-07-28
EPI_ISL_3339547	North America	Jul, 21	USA	2021-07-27
EPI_ISL_3339556	North America	Jul, 21	USA	2021-07-26
EPI_ISL_3339558	North America	Jul, 21	USA	2021-07-27
EPI_ISL_3339562	North America	Jul, 21	USA	2021-07-26
EPI_ISL_3339563	North America	Jul, 21	USA	2021-07-26
EPI_ISL_3339564	North America	Jul, 21	USA	2021-07-18
EPI_ISL_3339565	Europe	Jul, 21	Lithuania	2021-07-28
EPI_ISL_3339567	Europe	Jul, 21	Lithuania	2021-07-27
EPI_ISL_3339570	Europe	Jul, 21	Lithuania	2021-07-27
EPI_ISL_3339572	Europe	Jul, 21	Lithuania	2021-07-27
EPI_ISL_3339574	Europe	Jul, 21	Lithuania	2021-07-26
EPI_ISL_3339577	Europe	Jul, 21	Lithuania	2021-07-26
EPI_ISL_3339578	Europe	Jul, 21	Lithuania	2021-07-28
EPI_ISL_3339580	Europe	Jul, 21	Lithuania	2021-07-27
EPI_ISL_3339582	Europe	Jul, 21	Lithuania	2021-07-28
EPI_ISL_3339583	Europe	Jul, 21	Lithuania	2021-07-26
EPI_ISL_3339585	Europe	Jul, 21	Lithuania	2021-07-26
EPI_ISL_3339586	Europe	Jul, 21	Lithuania	2021-07-28
EPI_ISL_3339587	Europe	Jul, 21	Lithuania	2021-07-28
EPI_ISL_3339589	Europe	Jul, 21	Lithuania	2021-07-28
EPI_ISL_3339590	Europe	Jul, 21	Lithuania	2021-07-28
EPI_ISL_3339591	Europe	Jul, 21	Lithuania	2021-07-28
EPI_ISL_3339592	Europe	Jul, 21	Lithuania	2021-07-28
EPI_ISL_3339594	Europe	Jul, 21	Lithuania	2021-07-28
EPI_ISL_3339595	Europe	Jul, 21	Lithuania	2021-07-28
EPI_ISL_3339596	Europe	Jul, 21	Lithuania	2021-07-27
EPI_ISL_3339597	Europe	Jul, 21	Lithuania	2021-07-27
EPI_ISL_3339603	Europe	Jul, 21	Lithuania	2021-07-27
EPI_ISL_3339604	Europe	Jul, 21	Lithuania	2021-07-28
EPI_ISL_3339626	Europe	Jul, 21	Denmark	2021-07-03
EPI_ISL_3339635	Europe	Jul, 21	Denmark	2021-07-05
EPI_ISL_3339648	Europe	Jul, 21	Denmark	2021-07-02
EPI_ISL_3339656	Europe	Jul, 21	Denmark	2021-07-05
EPI_ISL_3339662	Europe	Jul, 21	Denmark	2021-07-03
EPI_ISL_3339665	Europe	Jul, 21	Denmark	2021-07-02
EPI_ISL_3339684	Europe	Jul, 21	Denmark	2021-07-03
EPI_ISL_3339713	Europe	Jul, 21	Denmark	2021-07-01
EPI_ISL_3339727	Europe	Jul, 21	Denmark	2021-07-02
EPI_ISL_3339744	Europe	Jul, 21	Denmark	2021-07-03
EPI_ISL_3339746	Europe	Jul, 21	Denmark	2021-07-02
EPI_ISL_3339753	Europe	Jul, 21	Denmark	2021-07-03
EPI_ISL_3339756	Europe	Jul, 21	Denmark	2021-07-02
EPI_ISL_3339768	Europe	Jul, 21	Denmark	2021-07-02
EPI_ISL_3339796	Europe	Jun, 21	Denmark	2021-06-29
EPI_ISL_3339809	Europe	Jun, 21	Denmark	2021-06-30
EPI_ISL_3339821	Europe	Jun, 21	Denmark	2021-06-30
EPI_ISL_3339830	Europe	Jul, 21	Denmark	2021-07-03
EPI_ISL_3339846	Europe	Jul, 21	Denmark	2021-07-02
EPI_ISL_3339847	Europe	Jul, 21	Denmark	2021-07-02
EPI_ISL_3339881	Europe	Jul, 21	Denmark	2021-07-05
EPI_ISL_3339909	Europe	Jul, 21	Denmark	2021-07-01
EPI_ISL_3339913	Europe	Jul, 21	Denmark	2021-07-01
EPI_ISL_3339936	Europe	Jul, 21	Denmark	2021-07-03
EPI_ISL_3339948	Europe	Jul, 21	Denmark	2021-07-02
EPI_ISL_3339965	Europe	Jul, 21	Lithuania	2021-07-16
EPI_ISL_3339967	Europe	Jul, 21	Lithuania	2021-07-14
EPI_ISL_3339969	Europe	Jul, 21	Lithuania	2021-07-16
EPI_ISL_3339971	Europe	Jul, 21	Lithuania	2021-07-14
EPI_ISL_3339973	Europe	Jul, 21	Lithuania	2021-07-16
EPI_ISL_3339975	Europe	Jul, 21	Lithuania	2021-07-11
EPI_ISL_3339977	Europe	Jul, 21	Lithuania	2021-07-12
EPI_ISL_3339979	Europe	Jul, 21	Lithuania	2021-07-15
EPI_ISL_3339981	Europe	Jul, 21	Lithuania	2021-07-15
EPI_ISL_3339983	Europe	Jul, 21	Lithuania	2021-07-11
EPI_ISL_3339985	Europe	Jul, 21	Lithuania	2021-07-13
EPI_ISL_3339987	Europe	Jul, 21	Lithuania	2021-07-15
EPI_ISL_3339988	Europe	Jul, 21	Denmark	2021-07-01
EPI_ISL_3339989	Europe	Jul, 21	Lithuania	2021-07-13
EPI_ISL_3339991	Europe	Jul, 21	Lithuania	2021-07-13
EPI_ISL_3339993	Europe	Jul, 21	Lithuania	2021-07-13
EPI_ISL_3339994	Europe	Jul, 21	Denmark	2021-07-02
EPI_ISL_3339995	Europe	Jul, 21	Lithuania	2021-07-16
EPI_ISL_3339998	Europe	Jul, 21	Lithuania	2021-07-11
EPI_ISL_3340000	Europe	Jul, 21	Lithuania	2021-07-16
EPI_ISL_3340002	Europe	Jul, 21	Lithuania	2021-07-15
EPI_ISL_3340004	Europe	Jul, 21	Lithuania	2021-07-16
EPI_ISL_3340006	Europe	Jul, 21	Lithuania	2021-07-14
EPI_ISL_3340007	Europe	Jul, 21	Denmark	2021-07-02
EPI_ISL_3340008	Europe	Jul, 21	Lithuania	2021-07-12
EPI_ISL_3340011	Europe	Jul, 21	Lithuania	2021-07-16
EPI_ISL_3340013	Europe	Jul, 21	Lithuania	2021-07-15
EPI_ISL_3340015	Europe	Jul, 21	Lithuania	2021-07-15
EPI_ISL_3340017	Europe	Jul, 21	Lithuania	2021-07-12
EPI_ISL_3340019	Europe	Jul, 21	Lithuania	2021-07-17
EPI_ISL_3340020	Europe	Jul, 21	Denmark	2021-07-03
EPI_ISL_3340021	Europe	Jul, 21	Lithuania	2021-07-11
EPI_ISL_3340023	Europe	Jul, 21	Lithuania	2021-07-15
EPI_ISL_3340025	Europe	Jul, 21	Lithuania	2021-07-13
EPI_ISL_3340028	Europe	Jul, 21	Lithuania	2021-07-11
EPI_ISL_3340030	Europe	Jul, 21	Lithuania	2021-07-12
EPI_ISL_3340032	Europe	Jul, 21	Lithuania	2021-07-13
EPI_ISL_3340034	Europe	Jul, 21	Lithuania	2021-07-17
EPI_ISL_3340036	Europe	Jul, 21	Lithuania	2021-07-14
EPI_ISL_3340038	Europe	Jul, 21	Lithuania	2021-07-11
EPI_ISL_3340040	Europe	Jul, 21	Lithuania	2021-07-15
EPI_ISL_3340042	Europe	Jul, 21	Lithuania	2021-07-16
EPI_ISL_3340043	Europe	Jul, 21	Denmark	2021-07-02
EPI_ISL_3340044	Europe	Jul, 21	Lithuania	2021-07-12
EPI_ISL_3340046	Europe	Jul, 21	Lithuania	2021-07-16
EPI_ISL_3340049	Europe	Jul, 21	Lithuania	2021-07-14
EPI_ISL_3340051	Europe	Jul, 21	Lithuania	2021-07-16
EPI_ISL_3340053	Europe	Jul, 21	Lithuania	2021-07-16
EPI_ISL_3340055	Europe	Jul, 21	Lithuania	2021-07-14
EPI_ISL_3340057	Europe	Jul, 21	Lithuania	2021-07-15
EPI_ISL_3340059	Europe	Jul, 21	Lithuania	2021-07-16
EPI_ISL_3340060	Europe	Jul, 21	Denmark	2021-07-10
EPI_ISL_3340061	Europe	Jul, 21	Lithuania	2021-07-13
EPI_ISL_3340064	Europe	Jul, 21	Lithuania	2021-07-16
EPI_ISL_3340066	Europe	Jul, 21	Lithuania	2021-07-15
EPI_ISL_3340068	Europe	Jul, 21	Lithuania	2021-07-12
EPI_ISL_3340070	Europe	Jul, 21	Lithuania	2021-07-12
EPI_ISL_3340072	Europe	Jul, 21	Lithuania	2021-07-15
EPI_ISL_3340074	Europe	Jul, 21	Lithuania	2021-07-13
EPI_ISL_3340076	Europe	Jul, 21	Lithuania	2021-07-16
EPI_ISL_3340078	Europe	Jul, 21	Lithuania	2021-07-16
EPI_ISL_3340080	Europe	Jul, 21	Lithuania	2021-07-16
EPI_ISL_3340082	Europe	Jul, 21	Lithuania	2021-07-11
EPI_ISL_3340085	Europe	Jul, 21	Lithuania	2021-07-14
EPI_ISL_3340087	Europe	Jul, 21	Lithuania	2021-07-12
EPI_ISL_3340089	Europe	Jul, 21	Lithuania	2021-07-13
EPI_ISL_3340091	Europe	Jul, 21	Lithuania	2021-07-14
EPI_ISL_3340093	Europe	Jul, 21	Lithuania	2021-07-13
EPI_ISL_3340094	Europe	Jul, 21	Denmark	2021-07-03
EPI_ISL_3340096	Europe	Jul, 21	Lithuania	2021-07-15
EPI_ISL_3340098	Europe	Jul, 21	Lithuania	2021-07-16
EPI_ISL_3340100	Europe	Jul, 21	Lithuania	2021-07-12
EPI_ISL_3340102	Europe	Jul, 21	Lithuania	2021-07-15
EPI_ISL_3340104	Europe	Jul, 21	Lithuania	2021-07-16
EPI_ISL_3340106	Europe	Jul, 21	Lithuania	2021-07-15
EPI_ISL_3340108	Europe	Jul, 21	Lithuania	2021-07-14
EPI_ISL_3340111	Europe	Jul, 21	Lithuania	2021-07-15
EPI_ISL_3340113	Europe	Jul, 21	Lithuania	2021-07-15
EPI_ISL_3340115	Europe	Jul, 21	Lithuania	2021-07-15
EPI_ISL_3340117	Europe	Jul, 21	Lithuania	2021-07-12
EPI_ISL_3340119	Europe	Jul, 21	Lithuania	2021-07-12
EPI_ISL_3340121	Europe	Jul, 21	Lithuania	2021-07-12
EPI_ISL_3340123	Europe	Jul, 21	Lithuania	2021-07-13
EPI_ISL_3340125	Europe	Jul, 21	Lithuania	2021-07-15
EPI_ISL_3340128	Europe	Jul, 21	Lithuania	2021-07-11
EPI_ISL_3340130	Europe	Jul, 21	Lithuania	2021-07-15
EPI_ISL_3340132	Europe	Jul, 21	Lithuania	2021-07-16
EPI_ISL_3340133	Europe	Jul, 21	Denmark	2021-07-05
EPI_ISL_3340134	Europe	Jul, 21	Lithuania	2021-07-14
EPI_ISL_3340137	Europe	Jul, 21	Lithuania	2021-07-15
EPI_ISL_3340139	Europe	Jul, 21	Lithuania	2021-07-16
EPI_ISL_3340141	Europe	Jul, 21	Lithuania	2021-07-13
EPI_ISL_3340143	Europe	Jul, 21	Lithuania	2021-07-16
EPI_ISL_3340145	Europe	Jul, 21	Lithuania	2021-07-14
EPI_ISL_3340148	Europe	Jul, 21	Lithuania	2021-07-13
EPI_ISL_3340196	Europe	Jul, 21	Denmark	2021-07-02
EPI_ISL_3340205	Europe	Jul, 21	Denmark	2021-07-01
EPI_ISL_3340209	Europe	Jul, 21	Denmark	2021-07-05
EPI_ISL_3340226	Europe	Jul, 21	Denmark	2021-07-02
EPI_ISL_3340231	Europe	Jul, 21	Denmark	2021-07-01
EPI_ISL_3340237	Europe	Jul, 21	Denmark	2021-07-02
EPI_ISL_3340245	Europe	Jul, 21	Denmark	2021-07-01
EPI_ISL_3340261	Europe	Jul, 21	Denmark	2021-07-03
EPI_ISL_3340266	Europe	Jul, 21	Denmark	2021-07-03
EPI_ISL_3340280	Europe	Jul, 21	Denmark	2021-07-03
EPI_ISL_3340297	Europe	Jul, 21	Denmark	2021-07-03
EPI_ISL_3340308	Europe	Jul, 21	Denmark	2021-07-02
EPI_ISL_3340328	Europe	Jul, 21	Denmark	2021-07-01
EPI_ISL_3340335	Europe	Jul, 21	Denmark	2021-07-05
EPI_ISL_3340347	Europe	Jun, 21	Denmark	2021-06-30
EPI_ISL_3340360	Europe	Jul, 21	Denmark	2021-07-02
EPI_ISL_3340366	Europe	Jul, 21	Denmark	2021-07-01
EPI_ISL_3340369	Europe	Jul, 21	Denmark	2021-07-03
EPI_ISL_3340375	Europe	Jul, 21	Denmark	2021-07-03
EPI_ISL_3340377	Europe	Jul, 21	Denmark	2021-07-04
EPI_ISL_3340391	Europe	Jul, 21	Denmark	2021-07-01
EPI_ISL_3340401	Europe	Jul, 21	Denmark	2021-07-05
EPI_ISL_3340439	Europe	Jul, 21	Denmark	2021-07-03
EPI_ISL_3340473	Europe	Jul, 21	Denmark	2021-07-03
EPI_ISL_3340484	Europe	Jul, 21	Denmark	2021-07-01
EPI_ISL_3340486	Europe	Jul, 21	Denmark	2021-07-02
EPI_ISL_3340495	Europe	Jul, 21	Denmark	2021-07-01
EPI_ISL_3340504	Europe	Jul, 21	Denmark	2021-07-02
EPI_ISL_3340506	Europe	Jul, 21	Denmark	2021-07-02
EPI_ISL_3340514	Europe	Jul, 21	Denmark	2021-07-03
EPI_ISL_3340525	Europe	Jul, 21	Denmark	2021-07-02
EPI_ISL_3340526	Europe	Jul, 21	Denmark	2021-07-05
EPI_ISL_3340529	Europe	Jul, 21	Denmark	2021-07-02
EPI_ISL_3340530	Europe	Jul, 21	Denmark	2021-07-05
EPI_ISL_3340537	Europe	Jul, 21	Denmark	2021-07-01
EPI_ISL_3340551	Europe	Jul, 21	Denmark	2021-07-05
EPI_ISL_3340565	Europe	Jul, 21	Denmark	2021-07-02
EPI_ISL_3340584	Europe	Jul, 21	Denmark	2021-07-05
EPI_ISL_3340622	Europe	Jul, 21	Denmark	2021-07-05
EPI_ISL_3340631	Europe	Jul, 21	Denmark	2021-07-03
EPI_ISL_3340646	Europe	Jun, 21	Denmark	2021-06-30
EPI_ISL_3340659	Europe	Jul, 21	Denmark	2021-07-05
EPI_ISL_3340663	Europe	Jul, 21	Denmark	2021-07-02
EPI_ISL_3340680	Europe	Jul, 21	Lithuania	2021-07-26
EPI_ISL_3340681	Europe	Jul, 21	Lithuania	2021-07-28
EPI_ISL_3340682	Europe	Jul, 21	Lithuania	2021-07-28
EPI_ISL_3340684	Europe	Jul, 21	Lithuania	2021-07-28
EPI_ISL_3340685	Europe	Jul, 21	Lithuania	2021-07-27
EPI_ISL_3340686	Europe	Jul, 21	Lithuania	2021-07-27
EPI_ISL_3340688	Europe	Jul, 21	Lithuania	2021-07-28
EPI_ISL_3340691	Europe	Jul, 21	Lithuania	2021-07-26
EPI_ISL_3340692	Europe	Jul, 21	Lithuania	2021-07-27
EPI_ISL_3340693	Europe	Jul, 21	Lithuania	2021-07-26
EPI_ISL_3340697	Europe	Jul, 21	Lithuania	2021-07-28
EPI_ISL_3340698	Europe	Jul, 21	Lithuania	2021-07-27
EPI_ISL_3340699	Europe	Jul, 21	Lithuania	2021-07-28
EPI_ISL_3340700	Europe	Jul, 21	Lithuania	2021-07-27
EPI_ISL_3340701	Europe	Jul, 21	Lithuania	2021-07-28
EPI_ISL_3340702	Europe	Jul, 21	Lithuania	2021-07-26
EPI_ISL_3340703	Europe	Jul, 21	Lithuania	2021-07-27
EPI_ISL_3340706	Europe	Jul, 21	Lithuania	2021-07-28
EPI_ISL_3340708	Europe	Jul, 21	Lithuania	2021-07-26
EPI_ISL_3340709	Europe	Jul, 21	Lithuania	2021-07-27
EPI_ISL_3340711	Europe	Jul, 21	Lithuania	2021-07-27
EPI_ISL_3340714	Europe	Jul, 21	Lithuania	2021-07-28
EPI_ISL_3340715	Europe	Jul, 21	Lithuania	2021-07-27
EPI_ISL_3340716	Europe	Jul, 21	Lithuania	2021-07-27
EPI_ISL_3340717	Europe	Jul, 21	Lithuania	2021-07-27
EPI_ISL_3340718	Europe	Jul, 21	Lithuania	2021-07-27
EPI_ISL_3340719	Europe	Jul, 21	Lithuania	2021-07-27
EPI_ISL_3340720	Europe	Jul, 21	Lithuania	2021-07-28
EPI_ISL_3340721	Europe	Jul, 21	Lithuania	2021-07-27
EPI_ISL_3340722	Europe	Jul, 21	Lithuania	2021-07-28
EPI_ISL_3340724	Europe	Jul, 21	Lithuania	2021-07-27
EPI_ISL_3340726	Europe	Jul, 21	Lithuania	2021-07-28
EPI_ISL_3340729	Europe	Jul, 21	Lithuania	2021-07-27
EPI_ISL_3340730	Europe	Jul, 21	Lithuania	2021-07-27
EPI_ISL_3340731	Europe	Jul, 21	Lithuania	2021-07-27
EPI_ISL_3340733	Europe	Jul, 21	Lithuania	2021-07-28
EPI_ISL_3340735	Europe	Jul, 21	Lithuania	2021-07-28
EPI_ISL_3340737	Europe	Jul, 21	Lithuania	2021-07-28
EPI_ISL_3340738	Europe	Jul, 21	Lithuania	2021-07-28
EPI_ISL_3340740	Europe	Jul, 21	Lithuania	2021-07-28
EPI_ISL_3340748	Europe	Jul, 21	Lithuania	2021-07-28
EPI_ISL_3340749	Europe	Jul, 21	Lithuania	2021-07-26
EPI_ISL_3340750	Europe	Jul, 21	Lithuania	2021-07-28
EPI_ISL_3340751	Europe	Jul, 21	Lithuania	2021-07-28
EPI_ISL_3340754	Europe	Jul, 21	Lithuania	2021-07-27
EPI_ISL_3340759	Europe	Jul, 21	Lithuania	2021-07-26
EPI_ISL_3340761	Europe	Jul, 21	Lithuania	2021-07-28
EPI_ISL_3340768	Europe	Jul, 21	Lithuania	2021-07-28
EPI_ISL_3340769	Europe	Jul, 21	Lithuania	2021-07-28
EPI_ISL_3340771	Europe	Jul, 21	Lithuania	2021-07-28
EPI_ISL_3340773	Europe	Jul, 21	Lithuania	2021-07-28
EPI_ISL_3340775	Europe	Jul, 21	Lithuania	2021-07-26
EPI_ISL_3340778	Europe	Jul, 21	Lithuania	2021-07-27
EPI_ISL_3340779	Europe	Jul, 21	Lithuania	2021-07-28
EPI_ISL_3340784	Europe	Jul, 21	Lithuania	2021-07-26
EPI_ISL_3340785	Europe	Jul, 21	Lithuania	2021-07-26
EPI_ISL_3340788	Europe	Jul, 21	Lithuania	2021-07-28
EPI_ISL_3340790	Europe	Jul, 21	Lithuania	2021-07-27
EPI_ISL_3340791	Europe	Jul, 21	Lithuania	2021-07-26
EPI_ISL_3340793	Europe	Jul, 21	Lithuania	2021-07-27
EPI_ISL_3340794	Europe	Jul, 21	Lithuania	2021-07-26
EPI_ISL_3340796	Europe	Jul, 21	Lithuania	2021-07-26
EPI_ISL_3340797	Europe	Jul, 21	Lithuania	2021-07-26
EPI_ISL_3340798	Europe	Jul, 21	Lithuania	2021-07-27
EPI_ISL_3340799	Europe	Jul, 21	Lithuania	2021-07-28
EPI_ISL_3340801	Europe	Jul, 21	Lithuania	2021-07-27
EPI_ISL_3340802	Europe	Jul, 21	Lithuania	2021-07-27
EPI_ISL_3340803	Europe	Jul, 21	Lithuania	2021-07-27
EPI_ISL_3340804	Europe	Jul, 21	Lithuania	2021-07-28
EPI_ISL_3340807	Europe	Jul, 21	Lithuania	2021-07-28
EPI_ISL_3340808	Europe	Jul, 21	Lithuania	2021-07-27
EPI_ISL_3340809	Europe	Jul, 21	Lithuania	2021-07-27
EPI_ISL_3340810	Europe	Jul, 21	Lithuania	2021-07-28
EPI_ISL_3340811	Europe	Jul, 21	Lithuania	2021-07-27
EPI_ISL_3340812	Europe	Jul, 21	Lithuania	2021-07-28
EPI_ISL_3340814	Europe	Jul, 21	Lithuania	2021-07-28
EPI_ISL_3340815	Europe	Jul, 21	Lithuania	2021-07-28
EPI_ISL_3340817	Europe	Jul, 21	Lithuania	2021-07-27
EPI_ISL_3340820	Europe	Jul, 21	Lithuania	2021-07-28
EPI_ISL_3340823	Europe	Jul, 21	Lithuania	2021-07-27
EPI_ISL_3340825	Europe	Jul, 21	Lithuania	2021-07-26
EPI_ISL_3340828	Europe	Jul, 21	Lithuania	2021-07-27
EPI_ISL_3340831	Europe	Jul, 21	Lithuania	2021-07-26
EPI_ISL_3340833	Europe	Jul, 21	Lithuania	2021-07-25
EPI_ISL_3340835	Europe	Jul, 21	Lithuania	2021-07-26
EPI_ISL_3340836	Europe	Jul, 21	Lithuania	2021-07-28
EPI_ISL_3340840	Europe	Jul, 21	Lithuania	2021-07-26
EPI_ISL_3340845	Europe	Jul, 21	Lithuania	2021-07-28
EPI_ISL_3340847	Europe	Jul, 21	Lithuania	2021-07-26
EPI_ISL_3340848	Europe	Jul, 21	Lithuania	2021-07-27
EPI_ISL_3340850	Europe	Jul, 21	Lithuania	2021-07-19
EPI_ISL_3340851	Europe	Jul, 21	Lithuania	2021-07-23
EPI_ISL_3340852	Europe	Jul, 21	Lithuania	2021-07-24
EPI_ISL_3340853	Europe	Jul, 21	Lithuania	2021-07-24
EPI_ISL_3340854	Europe	Jul, 21	Lithuania	2021-07-22
EPI_ISL_3340855	Europe	Jul, 21	Lithuania	2021-07-23
EPI_ISL_3340856	Europe	Jul, 21	Lithuania	2021-07-18
EPI_ISL_3340857	Europe	Jul, 21	Lithuania	2021-07-23
EPI_ISL_3340858	Europe	Jul, 21	Lithuania	2021-07-19
EPI_ISL_3340859	Europe	Jul, 21	Lithuania	2021-07-22
EPI_ISL_3340860	Europe	Jul, 21	Lithuania	2021-07-22
EPI_ISL_3340861	Europe	Jul, 21	Lithuania	2021-07-24
EPI_ISL_3340862	Europe	Jul, 21	Lithuania	2021-07-24
EPI_ISL_3340863	Europe	Jul, 21	Lithuania	2021-07-23
EPI_ISL_3340864	Europe	Jul, 21	Lithuania	2021-07-23
EPI_ISL_3340865	Europe	Jul, 21	Lithuania	2021-07-18
EPI_ISL_3340866	Europe	Jul, 21	Lithuania	2021-07-20
EPI_ISL_3340867	Europe	Jul, 21	Lithuania	2021-07-22
EPI_ISL_3340868	Europe	Jul, 21	Lithuania	2021-07-22
EPI_ISL_3340869	Europe	Jul, 21	Lithuania	2021-07-21
EPI_ISL_3340870	Europe	Jul, 21	Lithuania	2021-07-23
EPI_ISL_3340871	Europe	Jul, 21	Lithuania	2021-07-24
EPI_ISL_3340872	Europe	Jul, 21	Lithuania	2021-07-21
EPI_ISL_3340873	Europe	Jul, 21	Lithuania	2021-07-21
EPI_ISL_3340874	Europe	Jul, 21	Lithuania	2021-07-21
EPI_ISL_3340875	Europe	Jul, 21	Lithuania	2021-07-21
EPI_ISL_3340876	Europe	Jul, 21	Lithuania	2021-07-23
EPI_ISL_3340877	Europe	Jul, 21	Lithuania	2021-07-24
EPI_ISL_3340878	Europe	Jul, 21	Lithuania	2021-07-20
EPI_ISL_3340879	Europe	Jul, 21	Lithuania	2021-07-21
EPI_ISL_3340880	Europe	Jul, 21	Lithuania	2021-07-21
EPI_ISL_3340881	Europe	Jul, 21	Lithuania	2021-07-19
EPI_ISL_3340882	Europe	Jul, 21	Lithuania	2021-07-21
EPI_ISL_3340883	Europe	Jul, 21	Lithuania	2021-07-21
EPI_ISL_3340884	Europe	Jul, 21	Lithuania	2021-07-20
EPI_ISL_3340885	Europe	Jul, 21	Lithuania	2021-07-23
EPI_ISL_3340886	Europe	Jul, 21	Lithuania	2021-07-20
EPI_ISL_3340887	Europe	Jul, 21	Lithuania	2021-07-22
EPI_ISL_3340888	Europe	Jul, 21	Lithuania	2021-07-23
EPI_ISL_3340889	Europe	Jul, 21	Lithuania	2021-07-22
EPI_ISL_3340890	Europe	Jul, 21	Lithuania	2021-07-21
EPI_ISL_3340891	Europe	Jul, 21	Lithuania	2021-07-23
EPI_ISL_3340892	Europe	Jul, 21	Lithuania	2021-07-24
EPI_ISL_3340893	Europe	Jul, 21	Lithuania	2021-07-21
EPI_ISL_3340894	Europe	Jul, 21	Lithuania	2021-07-22
EPI_ISL_3340895	Europe	Jul, 21	Lithuania	2021-07-20
EPI_ISL_3340896	Europe	Jul, 21	Lithuania	2021-07-21
EPI_ISL_3340897	Europe	Jul, 21	Lithuania	2021-07-21
EPI_ISL_3340898	Europe	Jul, 21	Lithuania	2021-07-21
EPI_ISL_3340899	Europe	Jul, 21	Lithuania	2021-07-19
EPI_ISL_3340900	Europe	Jul, 21	Lithuania	2021-07-23
EPI_ISL_3340901	Europe	Jul, 21	Lithuania	2021-07-23
EPI_ISL_3340902	Europe	Jul, 21	Lithuania	2021-07-18
EPI_ISL_3340903	Europe	Jul, 21	Lithuania	2021-07-22
EPI_ISL_3340904	Europe	Jul, 21	Lithuania	2021-07-22
EPI_ISL_3340905	Europe	Jul, 21	Lithuania	2021-07-23
EPI_ISL_3340906	Europe	Jul, 21	Lithuania	2021-07-19
EPI_ISL_3340907	Europe	Jul, 21	Lithuania	2021-07-22
EPI_ISL_3340908	Europe	Jul, 21	Lithuania	2021-07-23
EPI_ISL_3340909	Europe	Jul, 21	Lithuania	2021-07-20
EPI_ISL_3340910	Europe	Jul, 21	Lithuania	2021-07-22
EPI_ISL_3340911	Europe	Jul, 21	Lithuania	2021-07-21
EPI_ISL_3340912	Europe	Jul, 21	Lithuania	2021-07-22
EPI_ISL_3340913	Europe	Jul, 21	Lithuania	2021-07-22
EPI_ISL_3340914	Europe	Jul, 21	Lithuania	2021-07-21
EPI_ISL_3340915	Europe	Jul, 21	Lithuania	2021-07-20
EPI_ISL_3340916	Europe	Jul, 21	Lithuania	2021-07-21
EPI_ISL_3340917	Europe	Jul, 21	Lithuania	2021-07-23
EPI_ISL_3340918	Europe	Jul, 21	Lithuania	2021-07-24
EPI_ISL_3340919	Europe	Jul, 21	Lithuania	2021-07-23
EPI_ISL_3340920	Europe	Jul, 21	Lithuania	2021-07-24
EPI_ISL_3340921	Europe	Jul, 21	Lithuania	2021-07-19
EPI_ISL_3340922	Europe	Jul, 21	Lithuania	2021-07-19
EPI_ISL_3340923	Europe	Jul, 21	Lithuania	2021-07-23
EPI_ISL_3340924	Europe	Jul, 21	Lithuania	2021-07-20
EPI_ISL_3340925	Europe	Jul, 21	Lithuania	2021-07-23
EPI_ISL_3340926	Europe	Jul, 21	Lithuania	2021-07-21
EPI_ISL_3340927	Europe	Jul, 21	Lithuania	2021-07-21
EPI_ISL_3340928	Europe	Jul, 21	Lithuania	2021-07-21
EPI_ISL_3340929	Europe	Jul, 21	Lithuania	2021-07-24
EPI_ISL_3340930	Europe	Jul, 21	Lithuania	2021-07-23
EPI_ISL_3340931	Europe	Jul, 21	Lithuania	2021-07-19
EPI_ISL_3340932	Europe	Jul, 21	Lithuania	2021-07-23
EPI_ISL_3340933	Europe	Jul, 21	Lithuania	2021-07-22
EPI_ISL_3340934	Europe	Jul, 21	Lithuania	2021-07-23
EPI_ISL_3340935	Europe	Jul, 21	Lithuania	2021-07-21
EPI_ISL_3340936	Europe	Jul, 21	Lithuania	2021-07-20
EPI_ISL_3340937	Europe	Jul, 21	Lithuania	2021-07-23
EPI_ISL_3340938	Europe	Jul, 21	Lithuania	2021-07-21
EPI_ISL_3340939	Europe	Jul, 21	Lithuania	2021-07-23
EPI_ISL_3340940	Europe	Jul, 21	Lithuania	2021-07-18
EPI_ISL_3340941	Europe	Jul, 21	Lithuania	2021-07-21
EPI_ISL_3340942	Europe	Jul, 21	Lithuania	2021-07-23
EPI_ISL_3340943	Europe	Jul, 21	Lithuania	2021-07-20
EPI_ISL_3340944	Europe	Jul, 21	Lithuania	2021-07-21
EPI_ISL_3340945	Europe	Jul, 21	Lithuania	2021-07-22
EPI_ISL_3340946	Europe	Jul, 21	Lithuania	2021-07-19
EPI_ISL_3340947	Europe	Jul, 21	Lithuania	2021-07-23
EPI_ISL_3340948	Europe	Jul, 21	Lithuania	2021-07-21
EPI_ISL_3340949	Europe	Jul, 21	Lithuania	2021-07-22
EPI_ISL_3340950	Europe	Jul, 21	Lithuania	2021-07-23
EPI_ISL_3340951	Europe	Jul, 21	Lithuania	2021-07-23
EPI_ISL_3340952	Europe	Jul, 21	Lithuania	2021-07-23
EPI_ISL_3340953	Europe	Jul, 21	Lithuania	2021-07-24
EPI_ISL_3340954	Europe	Jul, 21	Lithuania	2021-07-22
EPI_ISL_3340955	Europe	Jul, 21	Lithuania	2021-07-22
EPI_ISL_3340956	Europe	Jul, 21	Lithuania	2021-07-20
EPI_ISL_3340957	Europe	Jul, 21	Lithuania	2021-07-20
EPI_ISL_3340958	Europe	Jul, 21	Lithuania	2021-07-21
EPI_ISL_3340959	Europe	Jul, 21	Lithuania	2021-07-21
EPI_ISL_3340960	Europe	Jul, 21	Lithuania	2021-07-21
EPI_ISL_3340961	Europe	Jul, 21	Lithuania	2021-07-22
EPI_ISL_3340962	Europe	Jul, 21	Lithuania	2021-07-21
EPI_ISL_3340963	Europe	Jul, 21	Lithuania	2021-07-19
EPI_ISL_3340964	Europe	Jul, 21	Lithuania	2021-07-21
EPI_ISL_3340965	Europe	Jul, 21	Lithuania	2021-07-23
EPI_ISL_3340966	Europe	Jul, 21	Lithuania	2021-07-23
EPI_ISL_3340967	Europe	Jul, 21	Lithuania	2021-07-21
EPI_ISL_3340968	Europe	Jul, 21	Lithuania	2021-07-20
EPI_ISL_3340969	Europe	Jul, 21	Lithuania	2021-07-21
EPI_ISL_3340970	Europe	Jul, 21	Lithuania	2021-07-22
EPI_ISL_3340971	Europe	Jul, 21	Lithuania	2021-07-23
EPI_ISL_3340972	Europe	Jul, 21	Lithuania	2021-07-24
EPI_ISL_3340973	Europe	Jul, 21	Lithuania	2021-07-22
EPI_ISL_3340974	Europe	Jul, 21	Lithuania	2021-07-21
EPI_ISL_3340975	Europe	Jul, 21	Lithuania	2021-07-23
EPI_ISL_3340976	Europe	Jul, 21	Lithuania	2021-07-23
EPI_ISL_3340977	Europe	Jul, 21	Lithuania	2021-07-24
EPI_ISL_3340978	Europe	Jul, 21	Lithuania	2021-07-19
EPI_ISL_3340979	Europe	Jul, 21	Lithuania	2021-07-21
EPI_ISL_3340980	Europe	Jul, 21	Lithuania	2021-07-24
EPI_ISL_3340981	Europe	Jul, 21	Lithuania	2021-07-19
EPI_ISL_3340982	Europe	Jul, 21	Lithuania	2021-07-20
EPI_ISL_3340983	Europe	Jul, 21	Lithuania	2021-07-24
EPI_ISL_3340984	Europe	Jul, 21	Lithuania	2021-07-24
EPI_ISL_3340985	Europe	Jul, 21	Lithuania	2021-07-19
EPI_ISL_3340986	Europe	Jul, 21	Lithuania	2021-07-24
EPI_ISL_3340987	Europe	Jul, 21	Lithuania	2021-07-20
EPI_ISL_3340988	Europe	Jul, 21	Lithuania	2021-07-22
EPI_ISL_3340989	Europe	Jul, 21	Lithuania	2021-07-19
EPI_ISL_3340990	Europe	Jul, 21	Lithuania	2021-07-21
EPI_ISL_3340991	Europe	Jul, 21	Lithuania	2021-07-24
EPI_ISL_3340992	Europe	Jul, 21	Lithuania	2021-07-20
EPI_ISL_3340993	Europe	Jul, 21	Lithuania	2021-07-22
EPI_ISL_3340994	Europe	Jul, 21	Lithuania	2021-07-23
EPI_ISL_3340995	Europe	Jul, 21	Lithuania	2021-07-24
EPI_ISL_3340996	Europe	Jul, 21	Lithuania	2021-07-24
EPI_ISL_3340997	Europe	Jul, 21	Lithuania	2021-07-22
EPI_ISL_3340998	Europe	Jul, 21	Lithuania	2021-07-22
EPI_ISL_3340999	Europe	Jul, 21	Lithuania	2021-07-22
EPI_ISL_3341000	Europe	Jul, 21	Lithuania	2021-07-21
EPI_ISL_3341001	Europe	Jul, 21	Lithuania	2021-07-22
EPI_ISL_3341002	Europe	Jul, 21	Lithuania	2021-07-22
EPI_ISL_3341003	Europe	Jul, 21	Lithuania	2021-07-23
EPI_ISL_3341004	Europe	Jul, 21	Lithuania	2021-07-22
EPI_ISL_3341005	Europe	Jul, 21	Lithuania	2021-07-24
EPI_ISL_3341006	Europe	Jul, 21	Lithuania	2021-07-24
EPI_ISL_3341007	Europe	Jul, 21	Lithuania	2021-07-23
EPI_ISL_3341008	Europe	Jul, 21	Lithuania	2021-07-20
EPI_ISL_3341009	Europe	Jul, 21	Lithuania	2021-07-22
EPI_ISL_3341010	Europe	Jul, 21	Lithuania	2021-07-20
EPI_ISL_3341011	Europe	Jul, 21	Lithuania	2021-07-21
EPI_ISL_3341012	Europe	Jul, 21	Lithuania	2021-07-23
EPI_ISL_3341013	Europe	Jul, 21	Lithuania	2021-07-19
EPI_ISL_3341014	Europe	Jul, 21	Lithuania	2021-07-21
EPI_ISL_3341015	Europe	Jul, 21	Lithuania	2021-07-20
EPI_ISL_3341016	Europe	Jul, 21	Lithuania	2021-07-20
EPI_ISL_3341017	Europe	Jul, 21	Lithuania	2021-07-21
EPI_ISL_3341018	Europe	Jul, 21	Lithuania	2021-07-21
EPI_ISL_3341019	Europe	Jul, 21	Lithuania	2021-07-19
EPI_ISL_3341020	Europe	Jul, 21	Lithuania	2021-07-20
EPI_ISL_3341021	Europe	Jul, 21	Lithuania	2021-07-20
EPI_ISL_3341022	Europe	Jul, 21	Lithuania	2021-07-21
EPI_ISL_3341023	Europe	Jul, 21	Lithuania	2021-07-22
EPI_ISL_3341024	Europe	Jul, 21	Lithuania	2021-07-24
EPI_ISL_3341025	Europe	Jul, 21	Lithuania	2021-07-24
EPI_ISL_3341026	Europe	Jul, 21	Lithuania	2021-07-19
EPI_ISL_3341027	Europe	Jul, 21	Lithuania	2021-07-20
EPI_ISL_3341028	Europe	Jul, 21	Lithuania	2021-07-21
EPI_ISL_3341029	Europe	Jul, 21	Lithuania	2021-07-24
EPI_ISL_3341030	Europe	Jul, 21	Lithuania	2021-07-19
EPI_ISL_3341031	Europe	Jul, 21	Lithuania	2021-07-20
EPI_ISL_3341032	Europe	Jul, 21	Lithuania	2021-07-23
EPI_ISL_3341033	Europe	Jul, 21	Lithuania	2021-07-18
EPI_ISL_3341034	Europe	Jul, 21	Lithuania	2021-07-20
EPI_ISL_3341035	Europe	Jul, 21	Lithuania	2021-07-21
EPI_ISL_3341036	Europe	Jul, 21	Lithuania	2021-07-23
EPI_ISL_3341037	Europe	Jul, 21	Lithuania	2021-07-24
EPI_ISL_3341038	Europe	Jul, 21	Lithuania	2021-07-21
EPI_ISL_3341039	Europe	Jul, 21	Lithuania	2021-07-21
EPI_ISL_3341040	Europe	Jul, 21	Lithuania	2021-07-22
EPI_ISL_3341041	Europe	Jul, 21	Lithuania	2021-07-23
EPI_ISL_3341042	Europe	Jul, 21	Lithuania	2021-07-24
EPI_ISL_3341043	Europe	Jul, 21	Lithuania	2021-07-20
EPI_ISL_3341044	Europe	Jul, 21	Lithuania	2021-07-22
EPI_ISL_3341045	Europe	Jul, 21	Lithuania	2021-07-19
EPI_ISL_3341046	Europe	Jul, 21	Lithuania	2021-07-19
EPI_ISL_3341047	Europe	Jul, 21	Lithuania	2021-07-20
EPI_ISL_3341048	Europe	Jul, 21	Lithuania	2021-07-22
EPI_ISL_3341049	Europe	Jul, 21	Lithuania	2021-07-22
EPI_ISL_3341050	Europe	Jul, 21	Lithuania	2021-07-23
EPI_ISL_3341051	Europe	Jul, 21	Lithuania	2021-07-24
EPI_ISL_3341052	Europe	Jul, 21	Lithuania	2021-07-19
EPI_ISL_3341053	Europe	Jul, 21	Lithuania	2021-07-21
EPI_ISL_3341054	Europe	Jul, 21	Lithuania	2021-07-22
EPI_ISL_3341055	Europe	Jul, 21	Lithuania	2021-07-20
EPI_ISL_3341056	Europe	Jul, 21	Lithuania	2021-07-24
EPI_ISL_3341057	Europe	Jul, 21	Lithuania	2021-07-21
EPI_ISL_3341058	Europe	Jul, 21	Lithuania	2021-07-22
EPI_ISL_3341059	Europe	Jul, 21	Lithuania	2021-07-19
EPI_ISL_3341060	Europe	Jul, 21	Lithuania	2021-07-20
EPI_ISL_3341061	Europe	Jul, 21	Lithuania	2021-07-23
EPI_ISL_3341062	Europe	Jul, 21	Lithuania	2021-07-24
EPI_ISL_3341063	Europe	Jul, 21	Lithuania	2021-07-20
EPI_ISL_3341064	Europe	Jul, 21	Lithuania	2021-07-19
EPI_ISL_3341065	Europe	Jul, 21	Lithuania	2021-07-17
EPI_ISL_3341066	Europe	Jul, 21	Lithuania	2021-07-24
EPI_ISL_3341067	Europe	Jul, 21	Lithuania	2021-07-19
EPI_ISL_3341068	Europe	Jul, 21	Lithuania	2021-07-20
EPI_ISL_3341069	Europe	Jul, 21	Lithuania	2021-07-19
EPI_ISL_3341070	Europe	Jul, 21	Lithuania	2021-07-20
EPI_ISL_3341071	Europe	Jul, 21	Lithuania	2021-07-22
EPI_ISL_3341072	Europe	Jul, 21	Lithuania	2021-07-23
EPI_ISL_3341073	Europe	Jul, 21	Lithuania	2021-07-24
EPI_ISL_3341074	Europe	Jul, 21	Lithuania	2021-07-21
EPI_ISL_3341075	Europe	Jul, 21	Lithuania	2021-07-22
EPI_ISL_3341076	Europe	Jul, 21	Lithuania	2021-07-24
EPI_ISL_3341077	Europe	Jul, 21	Lithuania	2021-07-22
EPI_ISL_3341078	Europe	Jul, 21	Lithuania	2021-07-23
EPI_ISL_3341079	Europe	Jul, 21	Lithuania	2021-07-21
EPI_ISL_3341080	Europe	Jul, 21	Lithuania	2021-07-24
EPI_ISL_3341081	Europe	Jul, 21	Lithuania	2021-07-22
EPI_ISL_3341082	Europe	Jul, 21	Lithuania	2021-07-20
EPI_ISL_3341083	Europe	Jul, 21	Lithuania	2021-07-21
EPI_ISL_3341084	Europe	Jul, 21	Lithuania	2021-07-22
EPI_ISL_3341085	Europe	Jul, 21	Lithuania	2021-07-24
EPI_ISL_3341086	Europe	Jul, 21	Lithuania	2021-07-19
EPI_ISL_3341087	Europe	Jul, 21	Lithuania	2021-07-23
EPI_ISL_3341088	Europe	Jul, 21	Lithuania	2021-07-20
EPI_ISL_3341089	Europe	Jul, 21	Lithuania	2021-07-20
EPI_ISL_3341090	Europe	Jul, 21	Lithuania	2021-07-24
EPI_ISL_3341091	Europe	Jul, 21	Lithuania	2021-07-20
EPI_ISL_3341092	Europe	Jul, 21	Lithuania	2021-07-22
EPI_ISL_3341093	Europe	Jul, 21	Lithuania	2021-07-22
EPI_ISL_3341094	Europe	Jul, 21	Lithuania	2021-07-24
EPI_ISL_3341095	Europe	Jul, 21	Lithuania	2021-07-24
EPI_ISL_3341096	Europe	Jul, 21	Lithuania	2021-07-18
EPI_ISL_3341097	Europe	Jul, 21	Lithuania	2021-07-20
EPI_ISL_3341098	Europe	Jul, 21	Lithuania	2021-07-22
EPI_ISL_3341099	Europe	Jul, 21	Lithuania	2021-07-23
EPI_ISL_3341100	Europe	Jul, 21	Lithuania	2021-07-21
EPI_ISL_3341101	Europe	Jul, 21	Lithuania	2021-07-20
EPI_ISL_3341102	Europe	Jul, 21	Lithuania	2021-07-22
EPI_ISL_3341103	Europe	Jul, 21	Lithuania	2021-07-20
EPI_ISL_3341104	Europe	Jul, 21	Lithuania	2021-07-20
EPI_ISL_3341105	Europe	Jul, 21	Lithuania	2021-07-22
EPI_ISL_3341106	Europe	Jul, 21	Lithuania	2021-07-23
EPI_ISL_3341107	Europe	Jul, 21	Lithuania	2021-07-21
EPI_ISL_3341108	Europe	Jul, 21	Lithuania	2021-07-20
EPI_ISL_3341109	Europe	Jul, 21	Lithuania	2021-07-20
EPI_ISL_3341110	Europe	Jul, 21	Lithuania	2021-07-21
EPI_ISL_3341111	Europe	Jul, 21	Lithuania	2021-07-23
EPI_ISL_3341112	Europe	Jul, 21	Lithuania	2021-07-18
EPI_ISL_3341113	Europe	Jul, 21	Lithuania	2021-07-20
EPI_ISL_3341114	Europe	Jul, 21	Lithuania	2021-07-22
EPI_ISL_3341115	Europe	Jul, 21	Lithuania	2021-07-19
EPI_ISL_3341116	Europe	Jul, 21	Lithuania	2021-07-20
EPI_ISL_3341117	Europe	Jul, 21	Lithuania	2021-07-22
EPI_ISL_3341118	Europe	Jul, 21	Lithuania	2021-07-22
EPI_ISL_3341119	Europe	Jul, 21	Lithuania	2021-07-22
EPI_ISL_3341120	Europe	Jul, 21	Lithuania	2021-07-19
EPI_ISL_3341121	Europe	Jul, 21	Lithuania	2021-07-21
EPI_ISL_3341122	Europe	Jul, 21	Lithuania	2021-07-23
EPI_ISL_3341123	Europe	Jul, 21	Lithuania	2021-07-19
EPI_ISL_3341124	Europe	Jul, 21	Lithuania	2021-07-20
EPI_ISL_3341125	Europe	Jul, 21	Lithuania	2021-07-21
EPI_ISL_3341126	Europe	Jul, 21	Lithuania	2021-07-21
EPI_ISL_3341127	Europe	Jul, 21	Lithuania	2021-07-21
EPI_ISL_3341128	Europe	Jul, 21	Lithuania	2021-07-22
EPI_ISL_3341129	Europe	Jul, 21	Lithuania	2021-07-23
EPI_ISL_3341130	Europe	Jul, 21	Lithuania	2021-07-20
EPI_ISL_3341131	Europe	Jul, 21	Lithuania	2021-07-21
EPI_ISL_3341132	Europe	Jul, 21	Lithuania	2021-07-21
EPI_ISL_3341133	Europe	Jul, 21	Lithuania	2021-07-22
EPI_ISL_3341134	Europe	Jul, 21	Lithuania	2021-07-22
EPI_ISL_3341135	Europe	Jul, 21	Lithuania	2021-07-22
EPI_ISL_3341136	Europe	Jul, 21	Lithuania	2021-07-24
EPI_ISL_3341137	Europe	Jul, 21	Lithuania	2021-07-20
EPI_ISL_3341138	Europe	Jul, 21	Lithuania	2021-07-21
EPI_ISL_3341139	Europe	Jul, 21	Lithuania	2021-07-21
EPI_ISL_3341140	Europe	Jul, 21	Lithuania	2021-07-22
EPI_ISL_3341141	Europe	Jul, 21	Lithuania	2021-07-22
EPI_ISL_3341142	Europe	Jul, 21	Lithuania	2021-07-20
EPI_ISL_3341143	Europe	Jul, 21	Lithuania	2021-07-21
EPI_ISL_3341144	Europe	Jul, 21	Lithuania	2021-07-21
EPI_ISL_3341145	Europe	Jul, 21	Lithuania	2021-07-22
EPI_ISL_3341146	Europe	Jul, 21	Lithuania	2021-07-23
EPI_ISL_3341147	Europe	Jul, 21	Lithuania	2021-07-24
EPI_ISL_3341148	Europe	Jul, 21	Lithuania	2021-07-20
EPI_ISL_3341149	Europe	Jul, 21	Lithuania	2021-07-21
EPI_ISL_3341150	Europe	Jul, 21	Lithuania	2021-07-22
EPI_ISL_3341151	Europe	Jul, 21	Lithuania	2021-07-20
EPI_ISL_3341152	Europe	Jul, 21	Lithuania	2021-07-20
EPI_ISL_3341153	Europe	Jul, 21	Lithuania	2021-07-22
EPI_ISL_3341154	Europe	Jul, 21	Lithuania	2021-07-20
EPI_ISL_3341155	Europe	Jul, 21	Lithuania	2021-07-20
EPI_ISL_3341156	Europe	Jul, 21	Lithuania	2021-07-21
EPI_ISL_3341157	Europe	Jul, 21	Lithuania	2021-07-22
EPI_ISL_3341158	Europe	Jul, 21	Lithuania	2021-07-20
EPI_ISL_3341159	Europe	Jul, 21	Lithuania	2021-07-23
EPI_ISL_3341160	Europe	Jul, 21	Lithuania	2021-07-19
EPI_ISL_3341161	Europe	Jul, 21	Lithuania	2021-07-22
EPI_ISL_3341162	Europe	Jul, 21	Lithuania	2021-07-19
EPI_ISL_3341163	Europe	Jul, 21	Lithuania	2021-07-20
EPI_ISL_3341164	Europe	Jul, 21	Lithuania	2021-07-23
EPI_ISL_3341165	Europe	Jul, 21	Lithuania	2021-07-19
EPI_ISL_3341166	Europe	Jul, 21	Lithuania	2021-07-22
EPI_ISL_3341167	Europe	Jul, 21	Lithuania	2021-07-23
EPI_ISL_3341168	Europe	Jul, 21	Lithuania	2021-07-22
EPI_ISL_3341169	Europe	Jul, 21	Lithuania	2021-07-21
EPI_ISL_3341170	Europe	Jul, 21	Lithuania	2021-07-21
EPI_ISL_3341171	Europe	Jul, 21	Lithuania	2021-07-23
EPI_ISL_3341172	Europe	Jul, 21	Lithuania	2021-07-24
EPI_ISL_3341173	Europe	Jul, 21	Lithuania	2021-07-19
EPI_ISL_3341174	Europe	Jul, 21	Lithuania	2021-07-21
EPI_ISL_3341175	Europe	Jul, 21	Lithuania	2021-07-22
EPI_ISL_3341176	Europe	Jul, 21	Lithuania	2021-07-23
EPI_ISL_3341177	Europe	Jul, 21	Lithuania	2021-07-19
EPI_ISL_3341178	Europe	Jul, 21	Lithuania	2021-07-21
EPI_ISL_3341179	Europe	Jul, 21	Lithuania	2021-07-21
EPI_ISL_3341180	Europe	Jul, 21	Lithuania	2021-07-20
EPI_ISL_3341181	Europe	Jul, 21	Lithuania	2021-07-20
EPI_ISL_3341182	Europe	Jul, 21	Lithuania	2021-07-21
EPI_ISL_3341183	Europe	Jul, 21	Lithuania	2021-07-22
EPI_ISL_3341184	Europe	Jul, 21	Lithuania	2021-07-23
EPI_ISL_3341185	Europe	Jul, 21	Lithuania	2021-07-24
EPI_ISL_3341186	Europe	Jul, 21	Lithuania	2021-07-24
EPI_ISL_3341187	Europe	Jul, 21	Lithuania	2021-07-19
EPI_ISL_3341188	Europe	Jul, 21	Lithuania	2021-07-19
EPI_ISL_3341189	Europe	Jul, 21	Lithuania	2021-07-21
EPI_ISL_3341190	Europe	Jul, 21	Lithuania	2021-07-21
EPI_ISL_3341191	Europe	Jul, 21	Lithuania	2021-07-22
EPI_ISL_3341192	Europe	Jul, 21	Lithuania	2021-07-23
EPI_ISL_3341193	Europe	Jul, 21	Lithuania	2021-07-23
EPI_ISL_3341194	Europe	Jul, 21	Lithuania	2021-07-20
EPI_ISL_3341195	Europe	Jul, 21	Lithuania	2021-07-22
EPI_ISL_3341196	Europe	Jul, 21	Lithuania	2021-07-20
EPI_ISL_3341197	Europe	Jul, 21	Lithuania	2021-07-24
EPI_ISL_3341198	Europe	Jul, 21	Lithuania	2021-07-22
EPI_ISL_3341199	Europe	Jul, 21	Lithuania	2021-07-24
EPI_ISL_3341200	Europe	Jul, 21	Lithuania	2021-07-20
EPI_ISL_3341201	Europe	Jul, 21	Lithuania	2021-07-20
EPI_ISL_3341202	Europe	Jul, 21	Lithuania	2021-07-20
EPI_ISL_3341203	Europe	Jul, 21	Lithuania	2021-07-21
EPI_ISL_3341204	Europe	Jul, 21	Lithuania	2021-07-23
EPI_ISL_3341205	Europe	Jul, 21	Lithuania	2021-07-22
EPI_ISL_3341206	Europe	Jul, 21	Lithuania	2021-07-22
EPI_ISL_3341207	Europe	Jul, 21	Lithuania	2021-07-24
EPI_ISL_3341208	Europe	Jul, 21	Lithuania	2021-07-19
EPI_ISL_3341209	Europe	Jul, 21	Lithuania	2021-07-22
EPI_ISL_3341210	Europe	Jul, 21	Lithuania	2021-07-23
EPI_ISL_3341211	Europe	Jul, 21	Lithuania	2021-07-19
EPI_ISL_3341212	Europe	Jul, 21	Lithuania	2021-07-21
EPI_ISL_3341213	Europe	Jul, 21	Lithuania	2021-07-19
EPI_ISL_3341214	Europe	Jul, 21	Lithuania	2021-07-18
EPI_ISL_3341215	Europe	Jul, 21	Lithuania	2021-07-23
EPI_ISL_3341216	Europe	Jul, 21	Lithuania	2021-07-21
EPI_ISL_3341217	Europe	Jul, 21	Lithuania	2021-07-23
EPI_ISL_3341218	Europe	Jul, 21	Lithuania	2021-07-21
EPI_ISL_3341219	Europe	Jul, 21	Lithuania	2021-07-22
EPI_ISL_3341220	Europe	Jul, 21	Lithuania	2021-07-20
EPI_ISL_3341221	Europe	Jul, 21	Lithuania	2021-07-21
EPI_ISL_3341222	Europe	Jul, 21	Lithuania	2021-07-18
EPI_ISL_3341223	Europe	Jul, 21	Lithuania	2021-07-23
EPI_ISL_3341224	Europe	Jul, 21	Lithuania	2021-07-22
EPI_ISL_3341225	Europe	Jul, 21	Lithuania	2021-07-23
EPI_ISL_3341226	Europe	Jul, 21	Lithuania	2021-07-23
EPI_ISL_3341227	Europe	Jul, 21	Lithuania	2021-07-18
EPI_ISL_3341228	Europe	Jul, 21	Lithuania	2021-07-21
EPI_ISL_3341229	Europe	Jul, 21	Lithuania	2021-07-22
EPI_ISL_3341230	Europe	Jul, 21	Lithuania	2021-07-22
EPI_ISL_3341231	Europe	Jul, 21	Lithuania	2021-07-20
EPI_ISL_3341232	Europe	Jul, 21	Lithuania	2021-07-22
EPI_ISL_3341233	Europe	Jul, 21	Lithuania	2021-07-23
EPI_ISL_3341234	Europe	Jul, 21	Lithuania	2021-07-23
EPI_ISL_3341235	Europe	Jul, 21	Lithuania	2021-07-20
EPI_ISL_3341236	Europe	Jul, 21	Lithuania	2021-07-24
EPI_ISL_3341237	Europe	Jul, 21	Lithuania	2021-07-19
EPI_ISL_3341238	Europe	Jul, 21	Lithuania	2021-07-20
EPI_ISL_3341239	Europe	Jul, 21	Lithuania	2021-07-21
EPI_ISL_3341240	Europe	Jul, 21	Lithuania	2021-07-19
EPI_ISL_3341241	Europe	Jul, 21	Lithuania	2021-07-20
EPI_ISL_3341242	Europe	Jul, 21	Lithuania	2021-07-22
EPI_ISL_3341243	Europe	Jul, 21	Lithuania	2021-07-20
EPI_ISL_3341244	Europe	Jul, 21	Lithuania	2021-07-22
EPI_ISL_3341245	Europe	Jul, 21	Lithuania	2021-07-24
EPI_ISL_3341246	Europe	Jul, 21	Lithuania	2021-07-24
EPI_ISL_3341247	Europe	Jul, 21	Lithuania	2021-07-20
EPI_ISL_3341248	Europe	Jul, 21	Lithuania	2021-07-22
EPI_ISL_3341249	Europe	Jul, 21	Lithuania	2021-07-22
EPI_ISL_3341250	Europe	Jul, 21	Lithuania	2021-07-23
EPI_ISL_3341251	Europe	Jul, 21	Lithuania	2021-07-23
EPI_ISL_3341252	Europe	Jul, 21	Lithuania	2021-07-20
EPI_ISL_3341253	Europe	Jul, 21	Lithuania	2021-07-21
EPI_ISL_3341254	Europe	Jul, 21	Lithuania	2021-07-23
EPI_ISL_3341255	Europe	Jul, 21	Lithuania	2021-07-19
EPI_ISL_3341256	Europe	Jul, 21	Lithuania	2021-07-22
EPI_ISL_3341257	Europe	Jul, 21	Lithuania	2021-07-20
EPI_ISL_3341258	Europe	Jul, 21	Lithuania	2021-07-21
EPI_ISL_3341259	Europe	Jul, 21	Lithuania	2021-07-22
EPI_ISL_3341260	Europe	Jul, 21	Lithuania	2021-07-23
EPI_ISL_3341261	Europe	Jul, 21	Lithuania	2021-07-24
EPI_ISL_3341262	Europe	Jul, 21	Lithuania	2021-07-19
EPI_ISL_3341263	Europe	Jul, 21	Lithuania	2021-07-22
EPI_ISL_3341264	Europe	Jul, 21	Lithuania	2021-07-23
EPI_ISL_3341265	Europe	Jul, 21	Lithuania	2021-07-22
EPI_ISL_3341266	Europe	Jul, 21	Lithuania	2021-07-22
EPI_ISL_3341267	Europe	Jul, 21	Lithuania	2021-07-20
EPI_ISL_3341268	Europe	Jul, 21	Lithuania	2021-07-21
EPI_ISL_3341269	Europe	Jul, 21	Lithuania	2021-07-20
EPI_ISL_3341270	Europe	Jul, 21	Lithuania	2021-07-20
EPI_ISL_3341271	Europe	Jul, 21	Lithuania	2021-07-20
EPI_ISL_3341272	Europe	Jul, 21	Lithuania	2021-07-23
EPI_ISL_3341273	Europe	Jul, 21	Lithuania	2021-07-22
EPI_ISL_3341274	Europe	Jul, 21	Lithuania	2021-07-22
EPI_ISL_3341275	Europe	Jul, 21	Lithuania	2021-07-23
EPI_ISL_3341276	Europe	Jul, 21	Lithuania	2021-07-19
EPI_ISL_3341277	Europe	Jul, 21	Lithuania	2021-07-21
EPI_ISL_3341278	Europe	Jul, 21	Lithuania	2021-07-18
EPI_ISL_3341279	Europe	Jul, 21	Lithuania	2021-07-22
EPI_ISL_3341280	Europe	Jul, 21	Lithuania	2021-07-23
EPI_ISL_3341281	Europe	Jul, 21	Lithuania	2021-07-24
EPI_ISL_3341282	Europe	Jul, 21	Lithuania	2021-07-22
EPI_ISL_3341283	Europe	Jul, 21	Lithuania	2021-07-21
EPI_ISL_3341284	Europe	Jul, 21	Lithuania	2021-07-20
EPI_ISL_3341285	Europe	Jul, 21	Lithuania	2021-07-20
EPI_ISL_3341286	Europe	Jul, 21	Lithuania	2021-07-20
EPI_ISL_3341287	Europe	Jul, 21	Lithuania	2021-07-23
EPI_ISL_3341288	North America	Jul, 21	USA	2021-07-08
EPI_ISL_3341289	North America	Jul, 21	USA	2021-07-09
EPI_ISL_3341290	North America	Jul, 21	USA	2021-07-26
EPI_ISL_3341291	North America	Jul, 21	USA	2021-07-26
EPI_ISL_3341292	North America	Jul, 21	USA	2021-07-08
EPI_ISL_3341293	North America	Jul, 21	USA	2021-07-09
EPI_ISL_3341294	North America	Jul, 21	USA	2021-07-10
EPI_ISL_3341295	North America	Jul, 21	USA	2021-07-12
EPI_ISL_3341296	North America	Jul, 21	USA	2021-07-08
EPI_ISL_3341297	North America	Jul, 21	USA	2021-07-10
EPI_ISL_3341298	North America	Jul, 21	USA	2021-07-25
EPI_ISL_3341299	North America	Jul, 21	USA	2021-07-12
EPI_ISL_3341300	North America	Jul, 21	USA	2021-07-23
EPI_ISL_3341301	North America	Jul, 21	USA	2021-07-09
EPI_ISL_3341302	North America	Jul, 21	USA	2021-07-09
EPI_ISL_3341303	North America	Jul, 21	USA	2021-07-16
EPI_ISL_3341304	North America	Jul, 21	USA	2021-07-12
EPI_ISL_3341305	North America	Jul, 21	USA	2021-07-08
EPI_ISL_3341306	North America	Jul, 21	USA	2021-07-11
EPI_ISL_3341307	North America	Jul, 21	USA	2021-07-09
EPI_ISL_3341308	North America	Jul, 21	USA	2021-07-10
EPI_ISL_3341309	North America	Jul, 21	USA	2021-07-26
EPI_ISL_3341310	North America	Jul, 21	USA	2021-07-25
EPI_ISL_3341311	North America	Jul, 21	USA	2021-07-12
EPI_ISL_3341312	North America	Jul, 21	USA	2021-07-12
EPI_ISL_3341313	North America	Jul, 21	USA	2021-07-09
EPI_ISL_3341314	North America	Jul, 21	USA	2021-07-26
EPI_ISL_3341315	North America	Jul, 21	USA	2021-07-10
EPI_ISL_3341316	North America	Jul, 21	USA	2021-07-27
EPI_ISL_3341317	North America	Jul, 21	USA	2021-07-08
EPI_ISL_3341318	North America	Jul, 21	USA	2021-07-27
EPI_ISL_3341319	North America	Jul, 21	USA	2021-07-16
EPI_ISL_3341320	North America	Jul, 21	USA	2021-07-26
EPI_ISL_3341321	North America	Jul, 21	USA	2021-07-09
EPI_ISL_3341322	North America	Jul, 21	USA	2021-07-09
EPI_ISL_3341323	North America	Jul, 21	USA	2021-07-18
EPI_ISL_3341324	North America	Jul, 21	USA	2021-07-08
EPI_ISL_3341325	North America	Jul, 21	USA	2021-07-12
EPI_ISL_3341326	North America	Jul, 21	USA	2021-07-08
EPI_ISL_3341327	North America	Jul, 21	USA	2021-07-09
EPI_ISL_3341328	North America	Jul, 21	USA	2021-07-26
EPI_ISL_3341329	North America	Jul, 21	USA	2021-07-08
EPI_ISL_3341330	North America	Jul, 21	USA	2021-07-09
EPI_ISL_3341331	North America	Jul, 21	USA	2021-07-18
EPI_ISL_3341332	North America	Jul, 21	USA	2021-07-16
EPI_ISL_3341333	North America	Jul, 21	USA	2021-07-12
EPI_ISL_3341334	North America	Jul, 21	USA	2021-07-26
EPI_ISL_3341335	North America	Jul, 21	USA	2021-07-07
EPI_ISL_3341336	North America	Jul, 21	USA	2021-07-08
EPI_ISL_3341337	North America	Jul, 21	USA	2021-07-08
EPI_ISL_3341338	North America	Jul, 21	USA	2021-07-08
EPI_ISL_3341339	North America	Jul, 21	USA	2021-07-08
EPI_ISL_3341340	North America	Jul, 21	USA	2021-07-08
EPI_ISL_3341341	North America	Jul, 21	USA	2021-07-08
EPI_ISL_3341342	North America	Jul, 21	USA	2021-07-09
EPI_ISL_3341343	North America	Jul, 21	USA	2021-07-09
EPI_ISL_3341344	North America	Jul, 21	USA	2021-07-09
EPI_ISL_3341345	North America	Jul, 21	USA	2021-07-09
EPI_ISL_3341346	North America	Jul, 21	USA	2021-07-09
EPI_ISL_3341347	North America	Jul, 21	USA	2021-07-09
EPI_ISL_3341348	North America	Jul, 21	USA	2021-07-09
EPI_ISL_3341349	North America	Jul, 21	USA	2021-07-09
EPI_ISL_3341350	North America	Jul, 21	USA	2021-07-09
EPI_ISL_3341351	North America	Jul, 21	USA	2021-07-09
EPI_ISL_3341352	North America	Jul, 21	USA	2021-07-10
EPI_ISL_3341353	North America	Jul, 21	USA	2021-07-11
EPI_ISL_3341354	North America	Jul, 21	USA	2021-07-12
EPI_ISL_3341355	North America	Jul, 21	USA	2021-07-12
EPI_ISL_3341356	North America	Jul, 21	USA	2021-07-12
EPI_ISL_3341357	North America	Jul, 21	USA	2021-07-12
EPI_ISL_3341358	North America	Jul, 21	USA	2021-07-12
EPI_ISL_3341359	North America	Jul, 21	USA	2021-07-12
EPI_ISL_3341360	North America	Jul, 21	USA	2021-07-12
EPI_ISL_3341361	North America	Jul, 21	USA	2021-07-12
EPI_ISL_3341362	North America	Jul, 21	USA	2021-07-12
EPI_ISL_3341363	North America	Jul, 21	USA	2021-07-09
EPI_ISL_3341364	North America	Jul, 21	USA	2021-07-15
EPI_ISL_3341365	North America	Jul, 21	USA	2021-07-16
EPI_ISL_3341366	North America	Jul, 21	USA	2021-07-19
EPI_ISL_3341367	North America	Jul, 21	USA	2021-07-09
EPI_ISL_3341368	North America	Jul, 21	USA	2021-07-12
EPI_ISL_3341369	North America	Jul, 21	USA	2021-07-26
EPI_ISL_3341370	North America	Jul, 21	USA	2021-07-17
EPI_ISL_3341371	North America	Jul, 21	USA	2021-07-17
EPI_ISL_3341372	North America	Jul, 21	USA	2021-07-18
EPI_ISL_3341373	North America	Jul, 21	USA	2021-07-19
EPI_ISL_3341374	North America	Jul, 21	USA	2021-07-19
EPI_ISL_3341375	North America	Jul, 21	USA	2021-07-25
EPI_ISL_3341376	North America	Jul, 21	USA	2021-07-25
EPI_ISL_3341377	North America	Jul, 21	USA	2021-07-25
EPI_ISL_3341378	North America	Jul, 21	USA	2021-07-25
EPI_ISL_3341379	North America	Jul, 21	USA	2021-07-25
EPI_ISL_3341380	North America	Jul, 21	USA	2021-07-26
EPI_ISL_3341381	North America	Jul, 21	USA	2021-07-26
EPI_ISL_3341382	North America	Jul, 21	USA	2021-07-26
EPI_ISL_3341383	North America	Jul, 21	USA	2021-07-26
EPI_ISL_3341384	North America	Jul, 21	USA	2021-07-26
EPI_ISL_3341385	North America	Jul, 21	USA	2021-07-26
EPI_ISL_3341386	North America	Jul, 21	USA	2021-07-26
EPI_ISL_3341387	North America	Jul, 21	USA	2021-07-26
EPI_ISL_3341388	North America	Jul, 21	USA	2021-07-26
EPI_ISL_3341389	North America	Jul, 21	USA	2021-07-26
EPI_ISL_3341390	North America	Jul, 21	USA	2021-07-26
EPI_ISL_3341391	North America	Jul, 21	USA	2021-07-26
EPI_ISL_3341392	North America	Jul, 21	USA	2021-07-26
EPI_ISL_3341393	North America	Jul, 21	USA	2021-07-26
EPI_ISL_3341394	North America	Jul, 21	USA	2021-07-27
EPI_ISL_3341395	North America	Jul, 21	USA	2021-07-27
EPI_ISL_3341396	North America	Jul, 21	USA	2021-07-27
EPI_ISL_3341397	North America	Jul, 21	USA	2021-07-23
EPI_ISL_3341398	Asia	Jul, 21	India	2021-07-15
EPI_ISL_3341399	Asia	Jul, 21	India	2021-07-19
EPI_ISL_3341400	North America	May, 21	Canada	2021-05
EPI_ISL_3341401	North America	May, 21	Canada	2021-05
EPI_ISL_3341402	North America	May, 21	Canada	2021-05
EPI_ISL_3341403	North America	May, 21	Canada	2021-05
EPI_ISL_3341404	North America	May, 21	Canada	2021-05
EPI_ISL_3341405	North America	Jul, 21	Canada	2021-07
EPI_ISL_3341406	North America	Jul, 21	Canada	2021-07
EPI_ISL_3341407	North America	Jul, 21	Canada	2021-07
EPI_ISL_3341408	North America	Jul, 21	Canada	2021-07
EPI_ISL_3341409	North America	Jul, 21	Canada	2021-07
EPI_ISL_3341410	North America	Jul, 21	Canada	2021-07
EPI_ISL_3341411	North America	Jul, 21	Canada	2021-07
EPI_ISL_3341412	North America	Jul, 21	Canada	2021-07
EPI_ISL_3341413	North America	Jul, 21	Canada	2021-07
EPI_ISL_3341414	North America	Jul, 21	Canada	2021-07
EPI_ISL_3341415	North America	Jul, 21	Canada	2021-07
EPI_ISL_3341416	North America	Jul, 21	Canada	2021-07
EPI_ISL_3341417	North America	Jul, 21	Canada	2021-07
EPI_ISL_3341418	North America	Jul, 21	Canada	2021-07
EPI_ISL_3341419	North America	Jul, 21	Canada	2021-07
EPI_ISL_3341420	North America	Jul, 21	Canada	2021-07
EPI_ISL_3341421	North America	Jul, 21	Canada	2021-07
EPI_ISL_3341422	North America	Jul, 21	Canada	2021-07
EPI_ISL_3341423	North America	Jul, 21	Canada	2021-07
EPI_ISL_3341424	North America	Jul, 21	Canada	2021-07
EPI_ISL_3341425	North America	Jul, 21	Canada	2021-07
EPI_ISL_3341426	North America	Jul, 21	Canada	2021-07
EPI_ISL_3341427	North America	Jul, 21	Canada	2021-07
EPI_ISL_3341428	North America	Jul, 21	Canada	2021-07
EPI_ISL_3341429	North America	Jul, 21	Canada	2021-07
EPI_ISL_3341430	North America	Jul, 21	Canada	2021-07
EPI_ISL_3341431	North America	Jul, 21	Canada	2021-07
EPI_ISL_3341432	North America	Jul, 21	Canada	2021-07
EPI_ISL_3341433	North America	Jul, 21	Canada	2021-07
EPI_ISL_3341434	North America	Jul, 21	Canada	2021-07
EPI_ISL_3341435	North America	Jul, 21	Canada	2021-07
EPI_ISL_3341436	North America	Jul, 21	Canada	2021-07
EPI_ISL_3341437	North America	Jul, 21	Canada	2021-07
EPI_ISL_3341438	North America	Jul, 21	Canada	2021-07
EPI_ISL_3341439	North America	Jul, 21	Canada	2021-07
EPI_ISL_3341440	North America	Jul, 21	Canada	2021-07
EPI_ISL_3341441	North America	Jul, 21	Canada	2021-07
EPI_ISL_3341442	North America	Jul, 21	Canada	2021-07
EPI_ISL_3341443	North America	Jul, 21	Canada	2021-07
EPI_ISL_3341444	North America	Jul, 21	Canada	2021-07
EPI_ISL_3341445	North America	Jul, 21	Canada	2021-07
EPI_ISL_3341446	North America	Jul, 21	Canada	2021-07
EPI_ISL_3341447	North America	Jul, 21	Canada	2021-07
EPI_ISL_3341448	North America	Jul, 21	Canada	2021-07
EPI_ISL_3341449	North America	Jul, 21	Canada	2021-07
EPI_ISL_3341450	North America	Jul, 21	Canada	2021-07
EPI_ISL_3341451	North America	Jul, 21	Canada	2021-07
EPI_ISL_3341452	North America	Jul, 21	Canada	2021-07
EPI_ISL_3341453	North America	Jul, 21	Canada	2021-07
EPI_ISL_3341454	North America	Jul, 21	Canada	2021-07
EPI_ISL_3341455	North America	Jul, 21	Canada	2021-07
EPI_ISL_3341456	North America	Jul, 21	Canada	2021-07
EPI_ISL_3341457	North America	Jul, 21	Canada	2021-07
EPI_ISL_3341458	North America	Jul, 21	Canada	2021-07
EPI_ISL_3341459	North America	Jul, 21	Canada	2021-07
EPI_ISL_3341460	North America	Jul, 21	Canada	2021-07
EPI_ISL_3341461	North America	Jul, 21	Canada	2021-07
EPI_ISL_3341462	North America	Jul, 21	Canada	2021-07
EPI_ISL_3341463	North America	Jul, 21	Canada	2021-07
EPI_ISL_3341464	North America	Jul, 21	Canada	2021-07
EPI_ISL_3341465	North America	Jul, 21	Canada	2021-07
EPI_ISL_3341466	North America	Jul, 21	Canada	2021-07
EPI_ISL_3341467	North America	Jul, 21	Canada	2021-07
EPI_ISL_3341468	North America	Jul, 21	Canada	2021-07
EPI_ISL_3341469	North America	Jul, 21	Canada	2021-07
EPI_ISL_3341470	North America	Jul, 21	Canada	2021-07
EPI_ISL_3341471	North America	Jul, 21	Canada	2021-07
EPI_ISL_3341472	North America	Jul, 21	Canada	2021-07
EPI_ISL_3341473	North America	Jul, 21	Canada	2021-07
EPI_ISL_3341474	North America	Jul, 21	Canada	2021-07
EPI_ISL_3341475	North America	Jul, 21	Canada	2021-07
EPI_ISL_3341476	North America	Jul, 21	Canada	2021-07
EPI_ISL_3341477	North America	Jul, 21	Canada	2021-07
EPI_ISL_3341478	North America	Jul, 21	Canada	2021-07
EPI_ISL_3341479	North America	Jul, 21	Canada	2021-07
EPI_ISL_3341480	North America	Jul, 21	Canada	2021-07
EPI_ISL_3341481	North America	Jul, 21	Canada	2021-07
EPI_ISL_3341482	North America	Jul, 21	Canada	2021-07
EPI_ISL_3341483	North America	Jul, 21	Canada	2021-07
EPI_ISL_3341484	North America	Jul, 21	Canada	2021-07
EPI_ISL_3341485	North America	Jul, 21	Canada	2021-07
EPI_ISL_3341486	North America	Jul, 21	Canada	2021-07
EPI_ISL_3341487	North America	Jul, 21	Canada	2021-07
EPI_ISL_3341488	North America	Jul, 21	Canada	2021-07
EPI_ISL_3341489	North America	Jul, 21	Canada	2021-07
EPI_ISL_3341490	North America	Jul, 21	Canada	2021-07
EPI_ISL_3341491	North America	Jul, 21	Canada	2021-07
EPI_ISL_3341492	North America	Jul, 21	Canada	2021-07
EPI_ISL_3341493	North America	Jul, 21	Canada	2021-07
EPI_ISL_3341494	North America	Jul, 21	Canada	2021-07
EPI_ISL_3341495	North America	Jul, 21	Canada	2021-07
EPI_ISL_3341496	North America	Jul, 21	Canada	2021-07
EPI_ISL_3341497	North America	Jul, 21	Canada	2021-07
EPI_ISL_3341498	North America	Jul, 21	Canada	2021-07
EPI_ISL_3341499	North America	Jul, 21	Canada	2021-07
EPI_ISL_3341500	North America	Jul, 21	Canada	2021-07
EPI_ISL_3341501	North America	Jul, 21	Canada	2021-07
EPI_ISL_3341502	North America	Jul, 21	Canada	2021-07
EPI_ISL_3341503	North America	Jul, 21	Canada	2021-07
EPI_ISL_3341504	North America	Jul, 21	Canada	2021-07
EPI_ISL_3341505	North America	Jul, 21	Canada	2021-07
EPI_ISL_3341506	North America	Jul, 21	Canada	2021-07
EPI_ISL_3341507	North America	Jul, 21	Canada	2021-07
EPI_ISL_3341508	North America	Jul, 21	Canada	2021-07
EPI_ISL_3341509	North America	Jul, 21	Canada	2021-07
EPI_ISL_3341510	North America	Jul, 21	Canada	2021-07
EPI_ISL_3341511	North America	Jul, 21	Canada	2021-07
EPI_ISL_3341512	North America	Jul, 21	Canada	2021-07
EPI_ISL_3341513	North America	Jul, 21	Canada	2021-07
EPI_ISL_3341514	North America	Jul, 21	Canada	2021-07
EPI_ISL_3341515	North America	Jul, 21	Canada	2021-07
EPI_ISL_3341516	North America	Jul, 21	Canada	2021-07
EPI_ISL_3341517	North America	Jul, 21	Canada	2021-07
EPI_ISL_3341518	North America	Jul, 21	Canada	2021-07
EPI_ISL_3341519	North America	Jul, 21	Canada	2021-07
EPI_ISL_3341520	North America	Jul, 21	Canada	2021-07
EPI_ISL_3341521	North America	Jul, 21	Canada	2021-07
EPI_ISL_3341522	North America	Jul, 21	Canada	2021-07
EPI_ISL_3341523	North America	Jul, 21	Canada	2021-07
EPI_ISL_3341524	North America	Jul, 21	Canada	2021-07
EPI_ISL_3341525	North America	Jul, 21	Canada	2021-07
EPI_ISL_3341526	North America	Jul, 21	Canada	2021-07
EPI_ISL_3341527	North America	Jul, 21	Canada	2021-07
EPI_ISL_3341528	North America	Jul, 21	Canada	2021-07
EPI_ISL_3341529	North America	Jul, 21	Canada	2021-07
EPI_ISL_3341530	North America	Jul, 21	Canada	2021-07
EPI_ISL_3341531	North America	Jul, 21	Canada	2021-07
EPI_ISL_3341532	North America	Jul, 21	Canada	2021-07
EPI_ISL_3341533	North America	Jul, 21	Canada	2021-07
EPI_ISL_3341534	North America	Jul, 21	Canada	2021-07
EPI_ISL_3341535	North America	Jul, 21	Canada	2021-07
EPI_ISL_3341536	North America	Jul, 21	Canada	2021-07
EPI_ISL_3341537	North America	Jul, 21	Canada	2021-07
EPI_ISL_3341538	North America	Jul, 21	Canada	2021-07
EPI_ISL_3341539	North America	Jul, 21	Canada	2021-07
EPI_ISL_3341540	North America	Jul, 21	Canada	2021-07
EPI_ISL_3341541	North America	Jul, 21	Canada	2021-07
EPI_ISL_3341542	North America	Jul, 21	Canada	2021-07
EPI_ISL_3341543	North America	Jul, 21	Canada	2021-07
EPI_ISL_3341544	North America	Jul, 21	Canada	2021-07
EPI_ISL_3341545	North America	Jul, 21	Canada	2021-07
EPI_ISL_3341546	North America	Jul, 21	Canada	2021-07
EPI_ISL_3341547	North America	Jul, 21	Canada	2021-07
EPI_ISL_3341548	North America	Jul, 21	Canada	2021-07
EPI_ISL_3341549	North America	Jul, 21	Canada	2021-07
EPI_ISL_3341550	North America	Jul, 21	Canada	2021-07
EPI_ISL_3341551	North America	Jul, 21	Canada	2021-07
EPI_ISL_3341552	North America	Jul, 21	Canada	2021-07
EPI_ISL_3341553	North America	Jul, 21	Canada	2021-07
EPI_ISL_3341554	North America	Jul, 21	Canada	2021-07
EPI_ISL_3341555	North America	Jul, 21	Canada	2021-07
EPI_ISL_3341556	North America	Jul, 21	Canada	2021-07
EPI_ISL_3341557	North America	Jul, 21	Canada	2021-07
EPI_ISL_3341558	North America	Jul, 21	Canada	2021-07
EPI_ISL_3341559	North America	Jul, 21	Canada	2021-07
EPI_ISL_3341560	North America	Jul, 21	Canada	2021-07
EPI_ISL_3341561	North America	Jul, 21	Canada	2021-07
EPI_ISL_3341562	North America	Jul, 21	Canada	2021-07
EPI_ISL_3341563	North America	Jul, 21	Canada	2021-07
EPI_ISL_3341564	North America	Jul, 21	Canada	2021-07
EPI_ISL_3341565	North America	Jul, 21	Canada	2021-07
EPI_ISL_3341566	North America	Jul, 21	Canada	2021-07
EPI_ISL_3341567	North America	Jul, 21	Canada	2021-07
EPI_ISL_3341568	North America	Jul, 21	Canada	2021-07
EPI_ISL_3341569	North America	Jul, 21	Canada	2021-07
EPI_ISL_3341570	North America	Jul, 21	Canada	2021-07
EPI_ISL_3341571	North America	Jul, 21	Canada	2021-07
EPI_ISL_3341572	North America	Jul, 21	Canada	2021-07
EPI_ISL_3341573	North America	Jul, 21	Canada	2021-07
EPI_ISL_3341574	North America	Jul, 21	Canada	2021-07
EPI_ISL_3341575	North America	Jul, 21	Canada	2021-07
EPI_ISL_3341576	North America	Jul, 21	Canada	2021-07
EPI_ISL_3341577	North America	Jul, 21	Canada	2021-07
EPI_ISL_3341578	North America	Jul, 21	Canada	2021-07
EPI_ISL_3341579	North America	Jul, 21	Canada	2021-07
EPI_ISL_3341580	North America	Jul, 21	Canada	2021-07
EPI_ISL_3341581	North America	Jul, 21	Canada	2021-07
EPI_ISL_3341582	North America	Jul, 21	Canada	2021-07
EPI_ISL_3341583	North America	Jul, 21	Canada	2021-07
EPI_ISL_3341584	North America	Jul, 21	Canada	2021-07
EPI_ISL_3341585	North America	Jul, 21	Canada	2021-07
EPI_ISL_3341586	North America	Jul, 21	Canada	2021-07
EPI_ISL_3341587	North America	Jul, 21	Canada	2021-07
EPI_ISL_3341588	North America	Jul, 21	Canada	2021-07
EPI_ISL_3341589	North America	Jul, 21	Canada	2021-07
EPI_ISL_3341590	North America	Jul, 21	Canada	2021-07
EPI_ISL_3341591	North America	Jul, 21	Canada	2021-07
EPI_ISL_3341592	North America	Jul, 21	Canada	2021-07
EPI_ISL_3341593	North America	Jul, 21	Canada	2021-07
EPI_ISL_3341594	North America	Jul, 21	Canada	2021-07
EPI_ISL_3341595	North America	Jul, 21	Canada	2021-07
EPI_ISL_3341596	North America	Jul, 21	Canada	2021-07
EPI_ISL_3341597	North America	Jul, 21	Canada	2021-07
EPI_ISL_3341598	North America	Jul, 21	Canada	2021-07
EPI_ISL_3341599	North America	Jul, 21	Canada	2021-07
EPI_ISL_3341600	North America	Jul, 21	Canada	2021-07
EPI_ISL_3341601	North America	Jul, 21	Canada	2021-07
EPI_ISL_3341602	North America	Jul, 21	Canada	2021-07
EPI_ISL_3341603	North America	Jul, 21	Canada	2021-07
EPI_ISL_3341604	North America	Jul, 21	Canada	2021-07
EPI_ISL_3341605	North America	Jul, 21	Canada	2021-07
EPI_ISL_3341606	North America	Jul, 21	Canada	2021-07
EPI_ISL_3341607	North America	Jul, 21	Canada	2021-07
EPI_ISL_3341608	North America	Jul, 21	Canada	2021-07
EPI_ISL_3341609	North America	Jul, 21	Canada	2021-07
EPI_ISL_3341610	North America	Jul, 21	Canada	2021-07
EPI_ISL_3341611	North America	Jul, 21	Canada	2021-07
EPI_ISL_3341612	North America	Jul, 21	Canada	2021-07
EPI_ISL_3341613	North America	Jul, 21	Canada	2021-07
EPI_ISL_3341614	North America	Jul, 21	Canada	2021-07
EPI_ISL_3341615	North America	Jul, 21	Canada	2021-07
EPI_ISL_3341616	North America	Jul, 21	Canada	2021-07
EPI_ISL_3341617	North America	Jul, 21	Canada	2021-07
EPI_ISL_3341618	North America	Jul, 21	Canada	2021-07
EPI_ISL_3341619	North America	Jul, 21	Canada	2021-07
EPI_ISL_3341620	North America	Jul, 21	Canada	2021-07
EPI_ISL_3341621	North America	Jul, 21	Canada	2021-07
EPI_ISL_3341622	North America	Jul, 21	Canada	2021-07
EPI_ISL_3341623	North America	Jul, 21	Canada	2021-07
EPI_ISL_3341624	North America	Jul, 21	Canada	2021-07
EPI_ISL_3341625	North America	Jul, 21	Canada	2021-07
EPI_ISL_3341626	North America	Jul, 21	Canada	2021-07
EPI_ISL_3341627	North America	Jul, 21	Canada	2021-07
EPI_ISL_3341628	North America	Jul, 21	Canada	2021-07
EPI_ISL_3341629	North America	Jul, 21	Canada	2021-07
EPI_ISL_3341630	North America	Jul, 21	Canada	2021-07
EPI_ISL_3341631	North America	Jul, 21	Canada	2021-07
EPI_ISL_3341632	North America	Jul, 21	Canada	2021-07
EPI_ISL_3341633	North America	Jul, 21	Canada	2021-07
EPI_ISL_3341634	North America	Jul, 21	Canada	2021-07
EPI_ISL_3341635	North America	Jul, 21	Canada	2021-07
EPI_ISL_3341636	North America	Jul, 21	Canada	2021-07
EPI_ISL_3341637	North America	Jul, 21	Canada	2021-07
EPI_ISL_3341638	North America	Jul, 21	Canada	2021-07
EPI_ISL_3341639	North America	Jul, 21	Canada	2021-07
EPI_ISL_3341640	North America	Jul, 21	Canada	2021-07
EPI_ISL_3341641	North America	Jul, 21	Canada	2021-07
EPI_ISL_3341642	North America	Jul, 21	Canada	2021-07
EPI_ISL_3341643	North America	Jul, 21	Canada	2021-07
EPI_ISL_3341644	North America	Jul, 21	Canada	2021-07
EPI_ISL_3341645	North America	Jul, 21	Canada	2021-07
EPI_ISL_3341646	North America	Jul, 21	Canada	2021-07
EPI_ISL_3341647	North America	Jul, 21	Canada	2021-07
EPI_ISL_3341648	North America	Jul, 21	Canada	2021-07
EPI_ISL_3341649	North America	Jul, 21	Canada	2021-07
EPI_ISL_3341650	North America	Jul, 21	Canada	2021-07
EPI_ISL_3341651	North America	Jul, 21	Canada	2021-07
EPI_ISL_3341652	North America	Jul, 21	Canada	2021-07
EPI_ISL_3341653	North America	Jul, 21	Canada	2021-07
EPI_ISL_3341654	North America	Jul, 21	Canada	2021-07
EPI_ISL_3341655	North America	Jul, 21	Canada	2021-07
EPI_ISL_3341656	North America	Jul, 21	Canada	2021-07
EPI_ISL_3341657	North America	Jul, 21	Canada	2021-07
EPI_ISL_3341658	North America	Jul, 21	Canada	2021-07
EPI_ISL_3341659	North America	Jul, 21	Canada	2021-07
EPI_ISL_3341660	North America	Jul, 21	Canada	2021-07
EPI_ISL_3341661	North America	Jul, 21	Canada	2021-07
EPI_ISL_3341662	North America	Jul, 21	Canada	2021-07
EPI_ISL_3341663	North America	Jul, 21	Canada	2021-07
EPI_ISL_3341664	North America	Jul, 21	Canada	2021-07
EPI_ISL_3341665	North America	Jul, 21	Canada	2021-07
EPI_ISL_3341666	North America	Jul, 21	Canada	2021-07
EPI_ISL_3341667	North America	Jul, 21	Canada	2021-07
EPI_ISL_3341668	North America	Jul, 21	Canada	2021-07
EPI_ISL_3341669	North America	Jul, 21	Canada	2021-07
EPI_ISL_3341670	North America	Jul, 21	Canada	2021-07
EPI_ISL_3341671	North America	Jul, 21	Canada	2021-07
EPI_ISL_3341672	North America	Jul, 21	Canada	2021-07
EPI_ISL_3341673	North America	Jul, 21	Canada	2021-07
EPI_ISL_3341674	North America	Jul, 21	Canada	2021-07
EPI_ISL_3341675	North America	Jul, 21	Canada	2021-07
EPI_ISL_3341676	North America	Jul, 21	Canada	2021-07
EPI_ISL_3341680	North America	Jul, 21	Canada	2021-07
EPI_ISL_3341681	North America	Jul, 21	Canada	2021-07
EPI_ISL_3341682	North America	Jul, 21	Canada	2021-07
EPI_ISL_3341683	North America	Jul, 21	Canada	2021-07
EPI_ISL_3341684	North America	Jul, 21	Canada	2021-07
EPI_ISL_3341685	North America	Jul, 21	Canada	2021-07
EPI_ISL_3341686	North America	Jul, 21	Canada	2021-07
EPI_ISL_3341687	North America	Jul, 21	Canada	2021-07
EPI_ISL_3341688	North America	Jul, 21	Canada	2021-07
EPI_ISL_3341689	North America	Jul, 21	Canada	2021-07
EPI_ISL_3341690	North America	Jul, 21	Canada	2021-07
EPI_ISL_3341691	North America	Jul, 21	Canada	2021-07
EPI_ISL_3341692	North America	Jul, 21	Canada	2021-07
EPI_ISL_3341693	North America	Jul, 21	Canada	2021-07
EPI_ISL_3341694	North America	Jul, 21	Canada	2021-07
EPI_ISL_3341695	North America	Jul, 21	Canada	2021-07
EPI_ISL_3341696	North America	Jul, 21	Canada	2021-07
EPI_ISL_3341697	North America	Jul, 21	Canada	2021-07
EPI_ISL_3341698	North America	Jul, 21	Canada	2021-07
EPI_ISL_3341699	North America	Jul, 21	Canada	2021-07
EPI_ISL_3341700	North America	Jul, 21	Canada	2021-07
EPI_ISL_3341701	North America	Jul, 21	Canada	2021-07
EPI_ISL_3341702	North America	Jul, 21	Canada	2021-07
EPI_ISL_3341703	North America	Jul, 21	Canada	2021-07
EPI_ISL_3341704	North America	Jul, 21	Canada	2021-07
EPI_ISL_3341705	North America	Jul, 21	Canada	2021-07
EPI_ISL_3341706	North America	Jul, 21	Canada	2021-07
EPI_ISL_3341707	North America	Jul, 21	Canada	2021-07
EPI_ISL_3341708	North America	Jul, 21	Canada	2021-07
EPI_ISL_3341709	North America	Jul, 21	Canada	2021-07
EPI_ISL_3341710	North America	Jul, 21	Canada	2021-07
EPI_ISL_3341711	North America	May, 21	Canada	2021-05
EPI_ISL_3341712	North America	Jul, 21	Canada	2021-07
EPI_ISL_3341713	North America	Jul, 21	Canada	2021-07
EPI_ISL_3341714	North America	Jul, 21	Canada	2021-07
EPI_ISL_3341715	North America	Jul, 21	Canada	2021-07
EPI_ISL_3341716	North America	Jul, 21	Canada	2021-07
EPI_ISL_3341717	North America	Jul, 21	Canada	2021-07
EPI_ISL_3341718	North America	Jul, 21	Canada	2021-07
EPI_ISL_3341719	North America	Jul, 21	Canada	2021-07
EPI_ISL_3341720	North America	Jul, 21	Canada	2021-07
EPI_ISL_3341721	North America	Jul, 21	Canada	2021-07
EPI_ISL_3341722	North America	Jul, 21	Canada	2021-07
EPI_ISL_3341723	North America	Jul, 21	Canada	2021-07
EPI_ISL_3341724	North America	Jul, 21	Canada	2021-07
EPI_ISL_3341725	North America	Jul, 21	Canada	2021-07
EPI_ISL_3341726	North America	Jul, 21	Canada	2021-07
EPI_ISL_3341727	North America	Jul, 21	Canada	2021-07
EPI_ISL_3341728	North America	Jul, 21	Canada	2021-07
EPI_ISL_3341729	North America	Jul, 21	Canada	2021-07
EPI_ISL_3341730	North America	Jul, 21	Canada	2021-07
EPI_ISL_3341731	North America	Jul, 21	Canada	2021-07
EPI_ISL_3341732	North America	Jul, 21	Canada	2021-07
EPI_ISL_3341733	North America	Jul, 21	Canada	2021-07
EPI_ISL_3341734	North America	Jul, 21	Canada	2021-07
EPI_ISL_3341735	North America	Jul, 21	Canada	2021-07
EPI_ISL_3341736	North America	Jul, 21	Canada	2021-07
EPI_ISL_3341737	North America	Jul, 21	Canada	2021-07
EPI_ISL_3341738	North America	Jul, 21	Canada	2021-07
EPI_ISL_3341739	North America	Jul, 21	Canada	2021-07
EPI_ISL_3341740	North America	Jul, 21	Canada	2021-07
EPI_ISL_3341741	North America	Jul, 21	Canada	2021-07
EPI_ISL_3341742	North America	Jul, 21	Canada	2021-07
EPI_ISL_3341743	North America	Jul, 21	Canada	2021-07
EPI_ISL_3341744	North America	Jul, 21	Canada	2021-07
EPI_ISL_3341745	North America	Jul, 21	Canada	2021-07
EPI_ISL_3341746	North America	Jul, 21	Canada	2021-07
EPI_ISL_3341747	North America	Jul, 21	Canada	2021-07
EPI_ISL_3341748	North America	Jul, 21	Canada	2021-07
EPI_ISL_3341749	North America	Jul, 21	Canada	2021-07
EPI_ISL_3341750	North America	Jul, 21	Canada	2021-07
EPI_ISL_3341751	North America	Jul, 21	Canada	2021-07
EPI_ISL_3341752	North America	Jul, 21	Canada	2021-07
EPI_ISL_3341753	North America	Jul, 21	Canada	2021-07
EPI_ISL_3341754	North America	Jul, 21	Canada	2021-07
EPI_ISL_3341755	North America	Jul, 21	Canada	2021-07
EPI_ISL_3341756	North America	Jul, 21	Canada	2021-07
EPI_ISL_3341757	North America	Jul, 21	Canada	2021-07
EPI_ISL_3341758	North America	Jul, 21	Canada	2021-07
EPI_ISL_3341759	North America	Jul, 21	Canada	2021-07
EPI_ISL_3341760	North America	Jul, 21	Canada	2021-07
EPI_ISL_3341761	North America	Jul, 21	Canada	2021-07
EPI_ISL_3341762	North America	Jul, 21	Canada	2021-07
EPI_ISL_3341763	North America	Jul, 21	Canada	2021-07
EPI_ISL_3341764	North America	Jul, 21	Canada	2021-07
EPI_ISL_3341765	North America	Jul, 21	Canada	2021-07
EPI_ISL_3341766	North America	Jul, 21	Canada	2021-07
EPI_ISL_3341767	North America	Jul, 21	Canada	2021-07
EPI_ISL_3341768	North America	Jul, 21	Canada	2021-07
EPI_ISL_3341769	North America	Jul, 21	Canada	2021-07
EPI_ISL_3341770	North America	Jul, 21	Canada	2021-07
EPI_ISL_3341771	North America	Jul, 21	Canada	2021-07
EPI_ISL_3341772	North America	Jul, 21	Canada	2021-07
EPI_ISL_3341773	North America	Jul, 21	Canada	2021-07
EPI_ISL_3341774	North America	Jul, 21	Canada	2021-07
EPI_ISL_3341775	North America	Jul, 21	Canada	2021-07
EPI_ISL_3341776	North America	Jul, 21	Canada	2021-07
EPI_ISL_3341777	North America	Jul, 21	Canada	2021-07
EPI_ISL_3341778	North America	Jul, 21	Canada	2021-07
EPI_ISL_3341779	North America	Jul, 21	Canada	2021-07
EPI_ISL_3341780	North America	Jul, 21	Canada	2021-07
EPI_ISL_3341781	North America	Jul, 21	Canada	2021-07
EPI_ISL_3341782	North America	Jul, 21	Canada	2021-07
EPI_ISL_3341783	North America	Jul, 21	Canada	2021-07
EPI_ISL_3341784	North America	Jul, 21	Canada	2021-07
EPI_ISL_3341785	North America	Jul, 21	Canada	2021-07
EPI_ISL_3341786	North America	Jul, 21	Canada	2021-07
EPI_ISL_3341787	North America	Jul, 21	Canada	2021-07
EPI_ISL_3341788	North America	Jul, 21	Canada	2021-07
EPI_ISL_3341789	North America	Jul, 21	Canada	2021-07
EPI_ISL_3341790	North America	Jul, 21	Canada	2021-07
EPI_ISL_3341791	North America	Jul, 21	Canada	2021-07
EPI_ISL_3341792	North America	Jul, 21	Canada	2021-07
EPI_ISL_3341793	North America	Jul, 21	Canada	2021-07
EPI_ISL_3341794	North America	Jul, 21	Canada	2021-07
EPI_ISL_3341795	North America	Jul, 21	Canada	2021-07
EPI_ISL_3341796	North America	Jul, 21	Canada	2021-07
EPI_ISL_3341797	North America	Jul, 21	Canada	2021-07
EPI_ISL_3341798	North America	Jul, 21	Canada	2021-07
EPI_ISL_3341799	North America	Jul, 21	Canada	2021-07
EPI_ISL_3341800	North America	Jul, 21	Canada	2021-07
EPI_ISL_3341801	North America	Jul, 21	Canada	2021-07
EPI_ISL_3341802	North America	Jul, 21	Canada	2021-07
EPI_ISL_3341803	North America	Jul, 21	Canada	2021-07
EPI_ISL_3341804	North America	Jul, 21	Canada	2021-07
EPI_ISL_3341805	North America	Jul, 21	Canada	2021-07
EPI_ISL_3341806	North America	Jul, 21	Canada	2021-07
EPI_ISL_3341807	North America	Jul, 21	Canada	2021-07
EPI_ISL_3341808	North America	Jul, 21	Canada	2021-07
EPI_ISL_3341809	North America	Jul, 21	Canada	2021-07
EPI_ISL_3341810	North America	Jul, 21	Canada	2021-07
EPI_ISL_3341811	North America	Jul, 21	Canada	2021-07
EPI_ISL_3341812	North America	Jul, 21	Canada	2021-07
EPI_ISL_3341813	North America	Jul, 21	Canada	2021-07
EPI_ISL_3341814	North America	Jul, 21	Canada	2021-07
EPI_ISL_3341815	North America	Jul, 21	Canada	2021-07
EPI_ISL_3341816	North America	Jul, 21	Canada	2021-07
EPI_ISL_3341817	North America	Jul, 21	Canada	2021-07
EPI_ISL_3341818	North America	Jul, 21	Canada	2021-07
EPI_ISL_3341819	North America	Jul, 21	Canada	2021-07
EPI_ISL_3341820	North America	Jul, 21	Canada	2021-07
EPI_ISL_3341821	North America	Jul, 21	Canada	2021-07
EPI_ISL_3341822	North America	Jul, 21	Canada	2021-07
EPI_ISL_3341823	North America	Jul, 21	Canada	2021-07
EPI_ISL_3341824	North America	Jul, 21	Canada	2021-07
EPI_ISL_3341825	North America	Jul, 21	Canada	2021-07
EPI_ISL_3341826	North America	Jul, 21	Canada	2021-07
EPI_ISL_3341827	North America	Jul, 21	Canada	2021-07
EPI_ISL_3341828	North America	Jul, 21	Canada	2021-07
EPI_ISL_3341829	North America	Jul, 21	Canada	2021-07
EPI_ISL_3341830	North America	Jul, 21	Canada	2021-07
EPI_ISL_3341831	North America	Jul, 21	Canada	2021-07
EPI_ISL_3341832	North America	Jul, 21	Canada	2021-07
EPI_ISL_3341833	North America	Jul, 21	Canada	2021-07
EPI_ISL_3341834	North America	Jul, 21	Canada	2021-07
EPI_ISL_3341835	North America	Jul, 21	Canada	2021-07
EPI_ISL_3341836	North America	Jul, 21	Canada	2021-07
EPI_ISL_3341837	North America	Jul, 21	Canada	2021-07
EPI_ISL_3341838	North America	Jul, 21	Canada	2021-07
EPI_ISL_3341839	North America	Jul, 21	Canada	2021-07
EPI_ISL_3341840	North America	Jul, 21	Canada	2021-07
EPI_ISL_3341841	North America	Jul, 21	Canada	2021-07
EPI_ISL_3341842	North America	Jul, 21	Canada	2021-07
EPI_ISL_3341843	North America	Jul, 21	Canada	2021-07
EPI_ISL_3341844	North America	Jul, 21	Canada	2021-07
EPI_ISL_3341845	North America	Jul, 21	Canada	2021-07
EPI_ISL_3341846	North America	Jul, 21	Canada	2021-07
EPI_ISL_3341847	North America	Jul, 21	Canada	2021-07
EPI_ISL_3341848	North America	Jul, 21	Canada	2021-07
EPI_ISL_3341849	North America	Jul, 21	Canada	2021-07
EPI_ISL_3341850	North America	Jul, 21	Canada	2021-07
EPI_ISL_3341851	North America	Jul, 21	Canada	2021-07
EPI_ISL_3341852	North America	Jul, 21	Canada	2021-07
EPI_ISL_3341853	North America	Jul, 21	Canada	2021-07
EPI_ISL_3341854	North America	Jul, 21	Canada	2021-07
EPI_ISL_3341855	North America	Jul, 21	Canada	2021-07
EPI_ISL_3341856	North America	Jul, 21	Canada	2021-07
EPI_ISL_3341857	Latin America	Jul, 21	Chile	2021-07-20
EPI_ISL_3341858	Latin America	Jul, 21	Chile	2021-07-19
EPI_ISL_3341859	Latin America	Jul, 21	Chile	2021-07-19
EPI_ISL_3341860	Latin America	Jul, 21	Chile	2021-07-21
EPI_ISL_3341861	Latin America	Jul, 21	Chile	2021-07-22
EPI_ISL_3341862	Latin America	Jul, 21	Chile	2021-07-21
EPI_ISL_3341863	Latin America	Jul, 21	Chile	2021-07-22
EPI_ISL_3341864	Latin America	Jul, 21	Chile	2021-07-23
EPI_ISL_3341865	Latin America	Jul, 21	Chile	2021-07-25
EPI_ISL_3341866	Latin America	Jul, 21	Chile	2021-07-25
EPI_ISL_3341867	Latin America	Jul, 21	Chile	2021-07-23
EPI_ISL_3341868	Latin America	Jul, 21	Chile	2021-07-23
EPI_ISL_3341869	Europe	Jun, 21	Czech Republic	2021-06-07
EPI_ISL_3341870	Europe	Jun, 21	Czech Republic	2021-06-05
EPI_ISL_3341871	Europe	Jun, 21	Czech Republic	2021-06-10
EPI_ISL_3341872	Europe	Jun, 21	Czech Republic	2021-06-07
EPI_ISL_3341873	Europe	Jun, 21	Czech Republic	2021-06-07
EPI_ISL_3341874	Europe	Jun, 21	Czech Republic	2021-06-28
EPI_ISL_3341875	Europe	Jun, 21	Czech Republic	2021-06-09
EPI_ISL_3341876	Europe	Jun, 21	Czech Republic	2021-06-28
EPI_ISL_3341877	Europe	Jun, 21	Czech Republic	2021-06-11
EPI_ISL_3341878	Europe	Jun, 21	Czech Republic	2021-06-07
EPI_ISL_3341879	Europe	Jun, 21	Czech Republic	2021-06-10
EPI_ISL_3341880	Europe	Jul, 21	Czech Republic	2021-07-13
EPI_ISL_3341881	Europe	Jul, 21	Czech Republic	2021-07-13
EPI_ISL_3341882	Europe	Jul, 21	Czech Republic	2021-07-15
EPI_ISL_3341883	Europe	Jul, 21	Czech Republic	2021-07-16
EPI_ISL_3341884	Europe	Jul, 21	Czech Republic	2021-07-16
EPI_ISL_3341885	Europe	Jul, 21	Czech Republic	2021-07-16
EPI_ISL_3341886	Europe	Jul, 21	Czech Republic	2021-07-16
EPI_ISL_3341887	Europe	Jul, 21	Czech Republic	2021-07-19
EPI_ISL_3341888	Europe	Jul, 21	Czech Republic	2021-07-19
EPI_ISL_3341889	Europe	Jul, 21	Czech Republic	2021-07-19
EPI_ISL_3341890	Europe	Jul, 21	Czech Republic	2021-07-19
EPI_ISL_3341891	Europe	Jul, 21	Czech Republic	2021-07-21
EPI_ISL_3341892	Europe	Jul, 21	Czech Republic	2021-07-22
EPI_ISL_3341893	Europe	Jul, 21	Czech Republic	2021-07-26
EPI_ISL_3341894	Europe	Jul, 21	Czech Republic	2021-07-24
EPI_ISL_3341895	Europe	Jul, 21	Czech Republic	2021-07-27
EPI_ISL_3341896	Europe	Jul, 21	Czech Republic	2021-07-19
EPI_ISL_3341897	Europe	Jul, 21	Czech Republic	2021-07-19
EPI_ISL_3341898	Europe	Jul, 21	Czech Republic	2021-07-16
EPI_ISL_3341899	Europe	Jul, 21	Czech Republic	2021-07-23
EPI_ISL_3341903	Europe	Jul, 21	Lithuania	2021-07-20
EPI_ISL_3341904	Europe	Jul, 21	Lithuania	2021-07-24
EPI_ISL_3341905	Europe	Jul, 21	Lithuania	2021-07-21
EPI_ISL_3341906	Europe	Jul, 21	Lithuania	2021-07-22
EPI_ISL_3341907	North America	Jul, 21	USA	2021-07-01
EPI_ISL_3341908	North America	Jul, 21	USA	2021-07-20
EPI_ISL_3341909	North America	Jul, 21	USA	2021-07-01
EPI_ISL_3341910	North America	Jul, 21	USA	2021-07-22
EPI_ISL_3341911	North America	Jul, 21	USA	2021-07-20
EPI_ISL_3341912	North America	Jul, 21	USA	2021-07-01
EPI_ISL_3341913	North America	Jul, 21	USA	2021-07-24
EPI_ISL_3341914	North America	Jul, 21	USA	2021-07-26
EPI_ISL_3341915	North America	Jul, 21	USA	2021-07-16
EPI_ISL_3341916	North America	Jul, 21	USA	2021-07-19
EPI_ISL_3341917	Latin America	Jul, 21	Chile	2021-07-26
EPI_ISL_3341918	Latin America	Jul, 21	Chile	2021-07-27
EPI_ISL_3341920	Latin America	Jul, 21	Chile	2021-07-28
EPI_ISL_3341927	North America	Jul, 21	USA	2021-07-20
EPI_ISL_3341928	North America	Jul, 21	USA	2021-07-20
EPI_ISL_3341929	North America	Jul, 21	USA	2021-07-20
EPI_ISL_3341930	North America	Jul, 21	USA	2021-07-20
EPI_ISL_3341932	North America	Jul, 21	USA	2021-07-23
EPI_ISL_3341933	North America	Jul, 21	USA	2021-07-19
EPI_ISL_3341934	North America	Jul, 21	USA	2021-07-19
EPI_ISL_3341943	Latin America	Jul, 21	Chile	2021-07-23
EPI_ISL_3341944	Latin America	Jul, 21	Chile	2021-07-20
EPI_ISL_3341945	Latin America	Jul, 21	Chile	2021-07-25
EPI_ISL_3341946	Latin America	Jul, 21	Chile	2021-07-26
EPI_ISL_3341947	Latin America	Jul, 21	Chile	2021-07-19
EPI_ISL_3341948	Latin America	Jul, 21	Chile	2021-07-25
EPI_ISL_3341949	Latin America	Jul, 21	Chile	2021-07-25
EPI_ISL_3341950	Asia	May, 21	Bangladesh	2021-05-23
EPI_ISL_3341951	Asia	Jul, 21	Bangladesh	2021-07-11
EPI_ISL_3341952	Asia	Jul, 21	Bangladesh	2021-07-01
EPI_ISL_3341953	Asia	Jun, 21	Bangladesh	2021-06-27
EPI_ISL_3341954	Asia	May, 21	Bangladesh	2021-05-24
EPI_ISL_3341955	Asia	Jul, 21	Bangladesh	2021-07-17
EPI_ISL_3341956	Asia	Jul, 21	Bangladesh	2021-07-18
EPI_ISL_3341957	Asia	Jul, 21	Bangladesh	2021-07-03
EPI_ISL_3341958	Asia	Jul, 21	Bangladesh	2021-07-05
EPI_ISL_3341959	Asia	Jul, 21	Bangladesh	2021-07-03
EPI_ISL_3341960	Asia	May, 21	Bangladesh	2021-05-25
EPI_ISL_3341961	Asia	May, 21	Bangladesh	2021-05-24
EPI_ISL_3341962	Asia	Jul, 21	Bangladesh	2021-07-13
EPI_ISL_3341963	Asia	Jul, 21	Bangladesh	2021-07-11
EPI_ISL_3341964	Asia	Jul, 21	Bangladesh	2021-07-20
EPI_ISL_3341965	Asia	Jul, 21	Bangladesh	2021-07-20
EPI_ISL_3341966	Asia	Jun, 21	Bangladesh	2021-06-30
EPI_ISL_3341967	Asia	Jul, 21	Bangladesh	2021-07-03
EPI_ISL_3341968	Asia	Jun, 21	Bangladesh	2021-06-27
EPI_ISL_3341970	Asia	Jul, 21	Bangladesh	2021-07-04
EPI_ISL_3341971	Asia	May, 21	Bangladesh	2021-05-24
EPI_ISL_3341972	Asia	May, 21	Bangladesh	2021-05-24
EPI_ISL_3341973	Asia	May, 21	Bangladesh	2021-05-21
EPI_ISL_3341974	Asia	Jul, 21	Bangladesh	2021-07-14
EPI_ISL_3341975	Asia	May, 21	Bangladesh	2021-05-31
EPI_ISL_3341976	Asia	May, 21	Bangladesh	2021-05-21
EPI_ISL_3341977	Asia	Jul, 21	Bangladesh	2021-07-08
EPI_ISL_3341978	Asia	Jul, 21	Bangladesh	2021-07-24
EPI_ISL_3341979	Asia	Jul, 21	Bangladesh	2021-07-14
EPI_ISL_3341980	Asia	Jul, 21	Bangladesh	2021-07-13
EPI_ISL_3341981	Asia	Jun, 21	Bangladesh	2021-06-30
EPI_ISL_3341982	Asia	Jul, 21	Bangladesh	2021-07-05
EPI_ISL_3341983	Asia	Jul, 21	Bangladesh	2021-07-10
EPI_ISL_3341984	Asia	Jul, 21	Bangladesh	2021-07-17
EPI_ISL_3341985	Asia	Jul, 21	Bangladesh	2021-07-20
EPI_ISL_3341986	Asia	May, 21	Bangladesh	2021-05-21
EPI_ISL_3341987	Asia	May, 21	Bangladesh	2021-05-23
EPI_ISL_3341988	Asia	Jul, 21	Bangladesh	2021-07-17
EPI_ISL_3341989	Europe	Jul, 21	Romania	2021-07-27
EPI_ISL_3341990	Europe	Jul, 21	Romania	2021-07-27
EPI_ISL_3341991	Europe	Jul, 21	Romania	2021-07-27
EPI_ISL_3341992	Europe	Jul, 21	Romania	2021-07-27
EPI_ISL_3341993	Europe	Jul, 21	Romania	2021-07-27
EPI_ISL_3341994	Europe	Jul, 21	Romania	2021-07-27
EPI_ISL_3341995	Europe	Jul, 21	Romania	2021-07-27
EPI_ISL_3341996	Europe	Jul, 21	Romania	2021-07-27
EPI_ISL_3341997	Europe	Jul, 21	Romania	2021-07-28
EPI_ISL_3341998	Europe	Jul, 21	Romania	2021-07-28
EPI_ISL_3341999	Europe	Jul, 21	Romania	2021-07-28
EPI_ISL_3342002	Europe	Jul, 21	Romania	2021-07-27
EPI_ISL_3342040	Latin America	Jul, 21	Chile	2021-07-18
EPI_ISL_3342041	Latin America	Jul, 21	Chile	2021-07-17
EPI_ISL_3342042	Latin America	Jul, 21	Chile	2021-07-17
EPI_ISL_3342043	Latin America	Jul, 21	Chile	2021-07-18
EPI_ISL_3342044	Latin America	Jul, 21	Chile	2021-07-18
EPI_ISL_3342045	Latin America	Jul, 21	Chile	2021-07-15
EPI_ISL_3342046	Latin America	Jul, 21	Chile	2021-07-18
EPI_ISL_3342047	Latin America	Jul, 21	Chile	2021-07-18
EPI_ISL_3342052	Asia	May, 21	India	2021-05
EPI_ISL_3342053	Asia	May, 21	India	2021-05
EPI_ISL_3342054	Asia	May, 21	India	2021-05
EPI_ISL_3342055	Asia	May, 21	India	2021-05
EPI_ISL_3342056	Asia	May, 21	India	2021-05
EPI_ISL_3342057	Asia	May, 21	India	2021-05
EPI_ISL_3342058	Asia	May, 21	India	2021-05
EPI_ISL_3342059	Asia	May, 21	India	2021-05
EPI_ISL_3342060	Asia	May, 21	India	2021-05
EPI_ISL_3342061	Asia	Jun, 21	Thailand	2021-06-05
EPI_ISL_3342062	Asia	Jun, 21	Thailand	2021-06
EPI_ISL_3342063	Asia	Jun, 21	Thailand	2021-06
EPI_ISL_3342064	Asia	Jun, 21	Thailand	2021-06-11
EPI_ISL_3342065	Asia	Jun, 21	Thailand	2021-06-11
EPI_ISL_3342066	Asia	Jun, 21	Thailand	2021-06
EPI_ISL_3342067	Asia	Jun, 21	Thailand	2021-06
EPI_ISL_3342068	Asia	Jun, 21	Thailand	2021-06
EPI_ISL_3342069	Asia	Jun, 21	Thailand	2021-06-12
EPI_ISL_3342070	Asia	Jul, 21	Lebanon	2021-07-06
EPI_ISL_3342071	Asia	Jul, 21	Lebanon	2021-07-07
EPI_ISL_3342072	Asia	Jul, 21	Lebanon	2021-07-08
EPI_ISL_3342073	Asia	Jul, 21	Lebanon	2021-07-13
EPI_ISL_3342074	Asia	Jul, 21	Lebanon	2021-07-14
EPI_ISL_3342075	North America	Jul, 21	USA	2021-07-22
EPI_ISL_3342076	North America	Jul, 21	USA	2021-07-22
EPI_ISL_3342077	North America	Jul, 21	USA	2021-07-20
EPI_ISL_3342078	North America	Jul, 21	USA	2021-07-19
EPI_ISL_3342079	North America	Jul, 21	USA	2021-07-19
EPI_ISL_3342080	North America	Jul, 21	USA	2021-07-20
EPI_ISL_3342081	North America	Jul, 21	USA	2021-07-20
EPI_ISL_3342082	North America	Jul, 21	USA	2021-07-20
EPI_ISL_3342083	North America	Jul, 21	USA	2021-07-20
EPI_ISL_3342084	North America	Jul, 21	USA	2021-07-21
EPI_ISL_3342085	North America	Jul, 21	USA	2021-07-21
EPI_ISL_3342086	North America	Jul, 21	USA	2021-07-23
EPI_ISL_3342087	North America	Jul, 21	USA	2021-07-26
EPI_ISL_3342088	North America	Jul, 21	USA	2021-07-23
EPI_ISL_3342089	North America	Jul, 21	USA	2021-07-23
EPI_ISL_3342090	North America	Jul, 21	USA	2021-07-26
EPI_ISL_3342091	North America	Jul, 21	USA	2021-07-26
EPI_ISL_3342092	North America	Jul, 21	USA	2021-07-25
EPI_ISL_3342093	North America	Jul, 21	USA	2021-07-23
EPI_ISL_3342094	North America	Jul, 21	USA	2021-07-23
EPI_ISL_3342095	North America	Jul, 21	USA	2021-07-23
EPI_ISL_3342096	North America	Jul, 21	USA	2021-07-23
EPI_ISL_3342097	North America	Jul, 21	USA	2021-07-23
EPI_ISL_3342098	North America	Jul, 21	USA	2021-07-23
EPI_ISL_3342099	North America	Jul, 21	USA	2021-07-23
EPI_ISL_3342100	North America	Jul, 21	USA	2021-07-23
EPI_ISL_3342101	North America	Jul, 21	USA	2021-07-23
EPI_ISL_3342102	North America	Jul, 21	USA	2021-07-23
EPI_ISL_3342103	North America	Jul, 21	USA	2021-07-23
EPI_ISL_3342104	North America	Jul, 21	USA	2021-07-23
EPI_ISL_3342105	North America	Jul, 21	USA	2021-07-24
EPI_ISL_3342106	North America	Jul, 21	USA	2021-07-23
EPI_ISL_3342107	North America	Jul, 21	USA	2021-07-23
EPI_ISL_3342108	North America	Jul, 21	USA	2021-07-23
EPI_ISL_3342109	North America	Jul, 21	USA	2021-07-23
EPI_ISL_3342110	North America	Jul, 21	USA	2021-07-23
EPI_ISL_3342111	North America	Jul, 21	USA	2021-07-23
EPI_ISL_3342112	North America	Jul, 21	USA	2021-07-23
EPI_ISL_3342113	North America	Jul, 21	USA	2021-07-23
EPI_ISL_3342114	North America	Jul, 21	USA	2021-07-23
EPI_ISL_3342115	North America	Jul, 21	USA	2021-07-23
EPI_ISL_3342116	North America	Jul, 21	USA	2021-07-23
EPI_ISL_3342117	North America	Jul, 21	USA	2021-07-23
EPI_ISL_3342118	North America	Jul, 21	USA	2021-07-23
EPI_ISL_3342119	North America	Jul, 21	USA	2021-07-23
EPI_ISL_3342120	North America	Jul, 21	USA	2021-07-22
EPI_ISL_3342121	North America	Jul, 21	USA	2021-07-23
EPI_ISL_3342122	North America	Jul, 21	USA	2021-07-23
EPI_ISL_3342123	North America	Jul, 21	USA	2021-07-23
EPI_ISL_3342124	North America	Jul, 21	USA	2021-07-23
EPI_ISL_3342125	North America	Jul, 21	USA	2021-07-24
EPI_ISL_3342126	North America	Jul, 21	USA	2021-07-24
EPI_ISL_3342127	North America	Jul, 21	USA	2021-07-24
EPI_ISL_3342128	North America	Jul, 21	USA	2021-07-24
EPI_ISL_3342129	North America	Jul, 21	USA	2021-07-24
EPI_ISL_3342130	North America	Jul, 21	USA	2021-07-24
EPI_ISL_3342131	North America	Jul, 21	USA	2021-07-24
EPI_ISL_3342132	North America	Jul, 21	USA	2021-07-24
EPI_ISL_3342133	North America	Jul, 21	USA	2021-07-24
EPI_ISL_3342134	North America	Jul, 21	USA	2021-07-23
EPI_ISL_3342135	North America	Jul, 21	USA	2021-07-24
EPI_ISL_3342136	North America	Jul, 21	USA	2021-07-24
EPI_ISL_3342137	North America	Jul, 21	USA	2021-07-24
EPI_ISL_3342138	North America	Jul, 21	USA	2021-07-22
EPI_ISL_3342139	North America	Jul, 21	USA	2021-07-28
EPI_ISL_3342140	North America	Jul, 21	USA	2021-07-28
EPI_ISL_3342141	North America	Jul, 21	USA	2021-07-27
EPI_ISL_3342142	North America	Jul, 21	USA	2021-07-27
EPI_ISL_3342143	North America	Jul, 21	USA	2021-07-27
EPI_ISL_3342144	North America	Jul, 21	USA	2021-07-24
EPI_ISL_3342145	North America	Jul, 21	USA	2021-07-24
EPI_ISL_3342146	North America	Jul, 21	USA	2021-07-27
EPI_ISL_3342153	Africa	Jul, 21	South Africa	2021-07-12
EPI_ISL_3342154	Africa	Jul, 21	South Africa	2021-07-12
EPI_ISL_3342155	Africa	Jul, 21	South Africa	2021-07-12
EPI_ISL_3342156	Africa	Jul, 21	South Africa	2021-07-12
EPI_ISL_3342157	Africa	Jul, 21	South Africa	2021-07-12
EPI_ISL_3342158	Africa	Jul, 21	South Africa	2021-07-12
EPI_ISL_3342159	Africa	Jul, 21	South Africa	2021-07-12
EPI_ISL_3342160	Africa	Jul, 21	South Africa	2021-07-12
EPI_ISL_3342161	Africa	Jul, 21	South Africa	2021-07-12
EPI_ISL_3342162	Africa	Jul, 21	South Africa	2021-07-13
EPI_ISL_3342163	Africa	Jul, 21	South Africa	2021-07-13
EPI_ISL_3342164	Africa	Jul, 21	South Africa	2021-07-12
EPI_ISL_3342165	Africa	Jul, 21	South Africa	2021-07-12
EPI_ISL_3342166	Africa	Jul, 21	South Africa	2021-07-12
EPI_ISL_3342167	Africa	Jul, 21	South Africa	2021-07-10
EPI_ISL_3342168	Africa	Jul, 21	South Africa	2021-07-10
EPI_ISL_3342169	Africa	Jul, 21	South Africa	2021-07-12
EPI_ISL_3342170	Africa	Jul, 21	South Africa	2021-07-12
EPI_ISL_3342171	Africa	Jul, 21	South Africa	2021-07-12
EPI_ISL_3342172	Africa	Jul, 21	South Africa	2021-07-12
EPI_ISL_3342173	Africa	Jul, 21	South Africa	2021-07-12
EPI_ISL_3342174	Africa	Jul, 21	South Africa	2021-07-13
EPI_ISL_3342175	Africa	Jul, 21	South Africa	2021-07-13
EPI_ISL_3342176	Africa	Jul, 21	South Africa	2021-07-13
EPI_ISL_3342177	Africa	Jul, 21	South Africa	2021-07-13
EPI_ISL_3342178	Africa	Jul, 21	South Africa	2021-07-13
EPI_ISL_3342179	Africa	Jul, 21	South Africa	2021-07-13
EPI_ISL_3342180	Africa	Jul, 21	South Africa	2021-07-13
EPI_ISL_3342181	Africa	Jul, 21	South Africa	2021-07-13
EPI_ISL_3342182	Africa	Jul, 21	South Africa	2021-07-13
EPI_ISL_3342183	Africa	Jul, 21	South Africa	2021-07-13
EPI_ISL_3342184	Africa	Jul, 21	South Africa	2021-07-13
EPI_ISL_3342185	Africa	Jul, 21	South Africa	2021-07-13
EPI_ISL_3342186	Africa	Jul, 21	South Africa	2021-07-12
EPI_ISL_3342187	Africa	Jul, 21	South Africa	2021-07-12
EPI_ISL_3342188	Africa	Jul, 21	South Africa	2021-07-13
EPI_ISL_3342189	Africa	Jul, 21	South Africa	2021-07-13
EPI_ISL_3342190	Africa	Jul, 21	South Africa	2021-07-13
EPI_ISL_3342191	Africa	Jul, 21	South Africa	2021-07-13
EPI_ISL_3342192	Africa	Jul, 21	South Africa	2021-07-12
EPI_ISL_3342193	Africa	Jul, 21	South Africa	2021-07-12
EPI_ISL_3342194	Africa	Jul, 21	South Africa	2021-07-12
EPI_ISL_3342195	Africa	Jul, 21	South Africa	2021-07-13
EPI_ISL_3342196	Africa	Jul, 21	South Africa	2021-07-12
EPI_ISL_3342197	Africa	Jul, 21	South Africa	2021-07-13
EPI_ISL_3342198	Africa	Jul, 21	South Africa	2021-07-13
EPI_ISL_3342199	Africa	Jul, 21	South Africa	2021-07-13
EPI_ISL_3342200	Africa	Jul, 21	South Africa	2021-07-15
EPI_ISL_3342201	Africa	Jul, 21	South Africa	2021-07-13
EPI_ISL_3342202	Africa	Jul, 21	South Africa	2021-07-13
EPI_ISL_3342203	Africa	Jul, 21	South Africa	2021-07-13
EPI_ISL_3342204	Africa	Jul, 21	South Africa	2021-07-13
EPI_ISL_3342205	Africa	Jul, 21	South Africa	2021-07-13
EPI_ISL_3342206	Africa	Jul, 21	South Africa	2021-07-12
EPI_ISL_3342207	Africa	Jul, 21	South Africa	2021-07-12
EPI_ISL_3342208	Africa	Jul, 21	South Africa	2021-07-08
EPI_ISL_3342209	Africa	Jul, 21	South Africa	2021-07-08
EPI_ISL_3342210	Africa	Jul, 21	South Africa	2021-07-08
EPI_ISL_3342211	Africa	Jul, 21	South Africa	2021-07-08
EPI_ISL_3342212	Africa	Jul, 21	South Africa	2021-07-08
EPI_ISL_3342213	Africa	Jul, 21	South Africa	2021-07-08
EPI_ISL_3342214	Africa	Jul, 21	South Africa	2021-07-08
EPI_ISL_3342215	Africa	Jul, 21	South Africa	2021-07-08
EPI_ISL_3342216	Africa	Jul, 21	South Africa	2021-07-08
EPI_ISL_3342217	Africa	Jul, 21	South Africa	2021-07-09
EPI_ISL_3342218	Africa	Jul, 21	South Africa	2021-07-08
EPI_ISL_3342219	Africa	Jul, 21	South Africa	2021-07-08
EPI_ISL_3342220	Africa	Jul, 21	South Africa	2021-07-08
EPI_ISL_3342221	Africa	Jul, 21	South Africa	2021-07-09
EPI_ISL_3342222	Africa	Jul, 21	South Africa	2021-07-12
EPI_ISL_3342223	Africa	Jul, 21	South Africa	2021-07-15
EPI_ISL_3342224	Africa	Jul, 21	South Africa	2021-07-09
EPI_ISL_3342225	Africa	Jul, 21	South Africa	2021-07-10
EPI_ISL_3342226	Africa	Jul, 21	South Africa	2021-07-11
EPI_ISL_3342227	Africa	Jul, 21	South Africa	2021-07-13
EPI_ISL_3342228	Africa	Jul, 21	South Africa	2021-07-12
EPI_ISL_3342229	Africa	Jul, 21	South Africa	2021-07-13
EPI_ISL_3342230	Africa	Jul, 21	South Africa	2021-07-13
EPI_ISL_3342231	Africa	Jul, 21	South Africa	2021-07-12
EPI_ISL_3342232	Africa	Jul, 21	South Africa	2021-07-10
EPI_ISL_3342233	Africa	Jul, 21	South Africa	2021-07-10
EPI_ISL_3342234	Africa	Jul, 21	South Africa	2021-07-12
EPI_ISL_3342235	Africa	Jul, 21	South Africa	2021-07-09
EPI_ISL_3342236	Africa	Jul, 21	South Africa	2021-07-10
EPI_ISL_3342237	Africa	Jul, 21	South Africa	2021-07-13
EPI_ISL_3342238	Africa	Jul, 21	South Africa	2021-07-09
EPI_ISL_3342239	Africa	Jul, 21	South Africa	2021-07-12
EPI_ISL_3342240	Africa	Jul, 21	South Africa	2021-07-09
EPI_ISL_3342241	Africa	Jul, 21	South Africa	2021-07-13
EPI_ISL_3342242	Africa	Jul, 21	South Africa	2021-07-09
EPI_ISL_3342243	Africa	Jul, 21	South Africa	2021-07-09
EPI_ISL_3342244	Africa	Jul, 21	South Africa	2021-07-07
EPI_ISL_3342245	Africa	Jul, 21	South Africa	2021-07-07
EPI_ISL_3342246	Africa	Jul, 21	South Africa	2021-07-11
EPI_ISL_3342247	Africa	Jul, 21	South Africa	2021-07-13
EPI_ISL_3342248	Africa	Jul, 21	South Africa	2021-07-09
EPI_ISL_3342249	Africa	Jul, 21	South Africa	2021-07-09
EPI_ISL_3342250	Africa	Jul, 21	South Africa	2021-07-08
EPI_ISL_3342251	Africa	Jul, 21	South Africa	2021-07-09
EPI_ISL_3342252	Africa	Jul, 21	South Africa	2021-07-09
EPI_ISL_3342253	Africa	Jul, 21	South Africa	2021-07-09
EPI_ISL_3342254	Africa	Jul, 21	South Africa	2021-07-10
EPI_ISL_3342255	Africa	Jul, 21	South Africa	2021-07-10
EPI_ISL_3342256	Africa	Jul, 21	South Africa	2021-07-10
EPI_ISL_3342257	Africa	Jul, 21	South Africa	2021-07-08
EPI_ISL_3342258	Africa	Jul, 21	South Africa	2021-07-07
EPI_ISL_3342259	Africa	Jul, 21	South Africa	2021-07-08
EPI_ISL_3342260	Africa	Jul, 21	South Africa	2021-07-09
EPI_ISL_3342261	Africa	Jul, 21	South Africa	2021-07-08
EPI_ISL_3342262	Africa	Jul, 21	South Africa	2021-07-10
EPI_ISL_3342263	Africa	Jul, 21	South Africa	2021-07-07
EPI_ISL_3342264	Africa	Jul, 21	South Africa	2021-07-07
EPI_ISL_3342265	Africa	Jul, 21	South Africa	2021-07-07
EPI_ISL_3342266	Africa	Jul, 21	South Africa	2021-07-10
EPI_ISL_3342267	Africa	Jul, 21	South Africa	2021-07-10
EPI_ISL_3342268	Africa	Jul, 21	South Africa	2021-07-16
EPI_ISL_3342269	Africa	Jul, 21	South Africa	2021-07-16
EPI_ISL_3342270	Africa	Jul, 21	South Africa	2021-07-16
EPI_ISL_3342271	Africa	Jul, 21	South Africa	2021-07-17
EPI_ISL_3342272	Africa	Jul, 21	South Africa	2021-07-17
EPI_ISL_3342273	Africa	Jul, 21	South Africa	2021-07-16
EPI_ISL_3342274	Africa	Jul, 21	South Africa	2021-07-15
EPI_ISL_3342275	Africa	Jul, 21	South Africa	2021-07-17
EPI_ISL_3342276	Africa	Jul, 21	South Africa	2021-07-16
EPI_ISL_3342277	Africa	Jul, 21	South Africa	2021-07-16
EPI_ISL_3342278	Africa	Jul, 21	South Africa	2021-07-16
EPI_ISL_3342279	Africa	Jul, 21	South Africa	2021-07-15
EPI_ISL_3342280	Africa	Jul, 21	South Africa	2021-07-16
EPI_ISL_3342281	Africa	Jul, 21	South Africa	2021-07-16
EPI_ISL_3342282	Africa	Jul, 21	South Africa	2021-07-16
EPI_ISL_3342283	Africa	Jul, 21	South Africa	2021-07-16
EPI_ISL_3342284	Africa	Jul, 21	South Africa	2021-07-19
EPI_ISL_3342285	Africa	Jul, 21	South Africa	2021-07-19
EPI_ISL_3342286	Africa	Jul, 21	South Africa	2021-07-16
EPI_ISL_3342287	Africa	Jul, 21	South Africa	2021-07-15
EPI_ISL_3342288	Africa	Jul, 21	South Africa	2021-07-04
EPI_ISL_3342289	Africa	Jul, 21	South Africa	2021-07-15
EPI_ISL_3342290	Africa	Jul, 21	South Africa	2021-07-16
EPI_ISL_3342291	Africa	Jul, 21	South Africa	2021-07-15
EPI_ISL_3342292	Africa	Jul, 21	South Africa	2021-07-16
EPI_ISL_3342293	Africa	Jul, 21	South Africa	2021-07-14
EPI_ISL_3342294	Africa	Jul, 21	South Africa	2021-07-12
EPI_ISL_3342295	Africa	Jul, 21	South Africa	2021-07-15
EPI_ISL_3342296	Africa	Jul, 21	South Africa	2021-07-21
EPI_ISL_3342297	Africa	Jul, 21	South Africa	2021-07-21
EPI_ISL_3342298	Africa	Jul, 21	South Africa	2021-07-21
EPI_ISL_3342299	Africa	Jul, 21	South Africa	2021-07-21
EPI_ISL_3342300	Africa	Jul, 21	South Africa	2021-07-21
EPI_ISL_3342301	Africa	Jul, 21	South Africa	2021-07-19
EPI_ISL_3342302	Africa	Jul, 21	South Africa	2021-07-19
EPI_ISL_3342303	Africa	Jul, 21	South Africa	2021-07-17
EPI_ISL_3342304	Africa	Jul, 21	South Africa	2021-07-17
EPI_ISL_3342305	Africa	Jul, 21	South Africa	2021-07-21
EPI_ISL_3342306	Africa	Jul, 21	South Africa	2021-07-21
EPI_ISL_3342307	Africa	Jul, 21	South Africa	2021-07-21
EPI_ISL_3342308	Africa	Jul, 21	South Africa	2021-07-21
EPI_ISL_3342309	Africa	Jul, 21	South Africa	2021-07-21
EPI_ISL_3342310	Africa	Jul, 21	South Africa	2021-07-19
EPI_ISL_3342311	Africa	Jul, 21	South Africa	2021-07-21
EPI_ISL_3342312	Africa	Jul, 21	South Africa	2021-07-16
EPI_ISL_3342313	Africa	Jul, 21	South Africa	2021-07-22
EPI_ISL_3342314	Africa	Jul, 21	South Africa	2021-07-21
EPI_ISL_3342315	Africa	Jul, 21	South Africa	2021-07-22
EPI_ISL_3342316	Africa	Jul, 21	South Africa	2021-07-22
EPI_ISL_3342317	Africa	Jul, 21	South Africa	2021-07-22
EPI_ISL_3342318	Africa	Jul, 21	South Africa	2021-07-21
EPI_ISL_3342319	Africa	Jul, 21	South Africa	2021-07-16
EPI_ISL_3342320	Africa	Jul, 21	South Africa	2021-07-16
EPI_ISL_3342321	Africa	Jul, 21	South Africa	2021-07-16
EPI_ISL_3342322	Africa	Jul, 21	South Africa	2021-07-16
EPI_ISL_3342323	Africa	Jul, 21	South Africa	2021-07-17
EPI_ISL_3342324	Africa	Jul, 21	South Africa	2021-07-16
EPI_ISL_3342325	Africa	Jul, 21	South Africa	2021-07-17
EPI_ISL_3342326	Africa	Jul, 21	South Africa	2021-07-15
EPI_ISL_3342327	Africa	Jul, 21	South Africa	2021-07-21
EPI_ISL_3342328	Africa	Jul, 21	South Africa	2021-07-16
EPI_ISL_3342329	Africa	Jul, 21	South Africa	2021-07-16
EPI_ISL_3342330	Africa	Jul, 21	South Africa	2021-07-14
EPI_ISL_3342422	Africa	May, 21	South Africa	2021-05-30
EPI_ISL_3342423	Africa	Jul, 21	South Africa	2021-07-26
EPI_ISL_3342424	Africa	Jul, 21	South Africa	2021-07-23
EPI_ISL_3342425	Africa	Jul, 21	South Africa	2021-07-26
EPI_ISL_3342426	Africa	Jul, 21	South Africa	2021-07-26
EPI_ISL_3342427	Africa	Jul, 21	South Africa	2021-07-26
EPI_ISL_3342428	Africa	Jul, 21	South Africa	2021-07-26
EPI_ISL_3342429	Africa	Jul, 21	South Africa	2021-07-26
EPI_ISL_3342430	Africa	Jul, 21	South Africa	2021-07-26
EPI_ISL_3342431	Africa	Jul, 21	South Africa	2021-07-26
EPI_ISL_3342432	Africa	Jul, 21	South Africa	2021-07-26
EPI_ISL_3342433	Africa	Jul, 21	South Africa	2021-07-26
EPI_ISL_3342434	Africa	Jul, 21	South Africa	2021-07-26
EPI_ISL_3342435	Africa	Jul, 21	South Africa	2021-07-27
EPI_ISL_3342436	Africa	Jul, 21	South Africa	2021-07-27
EPI_ISL_3342437	Africa	Jul, 21	South Africa	2021-07-26
EPI_ISL_3342438	Africa	Jul, 21	South Africa	2021-07-26
EPI_ISL_3342439	Africa	Jul, 21	South Africa	2021-07-26
EPI_ISL_3342440	Africa	Jul, 21	South Africa	2021-07-26
EPI_ISL_3342441	Africa	Jul, 21	South Africa	2021-07-26
EPI_ISL_3342442	Africa	Jul, 21	South Africa	2021-07-27
EPI_ISL_3342443	Africa	Jul, 21	South Africa	2021-07-26
EPI_ISL_3342444	Africa	Jul, 21	South Africa	2021-07-27
EPI_ISL_3342445	Africa	Jul, 21	South Africa	2021-07-27
EPI_ISL_3342486	Europe	May, 21	Netherlands	2021-05-28
EPI_ISL_3342487	North America	Jul, 21	USA	2021-07-27
EPI_ISL_3342488	North America	Jul, 21	USA	2021-07-27
EPI_ISL_3342489	North America	Jul, 21	USA	2021-07-27
EPI_ISL_3342490	North America	Jul, 21	USA	2021-07-27
EPI_ISL_3342491	North America	Jul, 21	USA	2021-07-27
EPI_ISL_3342492	North America	Jul, 21	USA	2021-07-28
EPI_ISL_3342493	North America	Jul, 21	USA	2021-07-28
EPI_ISL_3342502	North America	Jul, 21	USA	2021-07-06
EPI_ISL_3342503	North America	Jul, 21	USA	2021-07-06
EPI_ISL_3342504	North America	Jul, 21	USA	2021-07-08
EPI_ISL_3342505	North America	Jul, 21	USA	2021-07-20
EPI_ISL_3342506	North America	Jul, 21	USA	2021-07-19
EPI_ISL_3342507	North America	Jul, 21	USA	2021-07-19
EPI_ISL_3342508	North America	Jul, 21	USA	2021-07-19
EPI_ISL_3342509	North America	Jul, 21	USA	2021-07-19
EPI_ISL_3342510	North America	Jul, 21	USA	2021-07-21
EPI_ISL_3342511	North America	Jul, 21	USA	2021-07-21
EPI_ISL_3342512	North America	Jul, 21	USA	2021-07-21
EPI_ISL_3342513	North America	Jul, 21	USA	2021-07-22
EPI_ISL_3342514	North America	Jul, 21	USA	2021-07-22
EPI_ISL_3342515	North America	Jul, 21	USA	2021-07-21
EPI_ISL_3342516	North America	Jul, 21	USA	2021-07-21
EPI_ISL_3342517	North America	Jul, 21	USA	2021-07-22
EPI_ISL_3342518	North America	Jul, 21	USA	2021-07-21
EPI_ISL_3342519	North America	Jul, 21	USA	2021-07-21
EPI_ISL_3342520	North America	Jul, 21	USA	2021-07-21
EPI_ISL_3342521	North America	Jul, 21	USA	2021-07-22
EPI_ISL_3342522	North America	Jul, 21	USA	2021-07-22
EPI_ISL_3342523	North America	Jul, 21	USA	2021-07-22
EPI_ISL_3342524	North America	Jul, 21	USA	2021-07-22
EPI_ISL_3342525	North America	Jul, 21	USA	2021-07-21
EPI_ISL_3342526	North America	Jul, 21	USA	2021-07-22
EPI_ISL_3342527	North America	Jul, 21	USA	2021-07-22
EPI_ISL_3342528	North America	Jul, 21	USA	2021-07-27
EPI_ISL_3342529	North America	Jul, 21	USA	2021-07-27
EPI_ISL_3342530	North America	Jul, 21	USA	2021-07-27
EPI_ISL_3342531	North America	Jul, 21	USA	2021-07-27
EPI_ISL_3342532	North America	Jul, 21	USA	2021-07-27
EPI_ISL_3342533	North America	Jul, 21	USA	2021-07-27
EPI_ISL_3342534	North America	Jul, 21	USA	2021-07-27
EPI_ISL_3342535	North America	Jul, 21	USA	2021-07-27
EPI_ISL_3342536	North America	Jul, 21	USA	2021-07-27
EPI_ISL_3342537	North America	Jul, 21	USA	2021-07-27
EPI_ISL_3342538	North America	Jul, 21	USA	2021-07-27
EPI_ISL_3342539	North America	Jul, 21	USA	2021-07-27
EPI_ISL_3342540	North America	Jul, 21	USA	2021-07-27
EPI_ISL_3342541	North America	Jul, 21	USA	2021-07-27
EPI_ISL_3342542	North America	Jul, 21	USA	2021-07-27
EPI_ISL_3342543	North America	Jul, 21	USA	2021-07-21
EPI_ISL_3342544	North America	Jul, 21	USA	2021-07-21
EPI_ISL_3342546	North America	Jul, 21	USA	2021-07-25
EPI_ISL_3342547	North America	Jul, 21	USA	2021-07-28
EPI_ISL_3342549	North America	Jul, 21	USA	2021-07-23
EPI_ISL_3342550	North America	Jul, 21	USA	2021-07-26
EPI_ISL_3342553	North America	Jun, 21	USA	2021-06-20
EPI_ISL_3342569	Europe	May, 21	Netherlands	2021-05-31
EPI_ISL_3342570	Europe	Jun, 21	Netherlands	2021-06-03
EPI_ISL_3342571	Europe	Jun, 21	Netherlands	2021-06-06
EPI_ISL_3342572	Europe	Jun, 21	Netherlands	2021-06-05
EPI_ISL_3342573	Europe	May, 21	Netherlands	2021-05-31
EPI_ISL_3342575	North America	Jul, 21	USA	2021-07-09
EPI_ISL_3342576	North America	Jul, 21	USA	2021-07-21
EPI_ISL_3342577	North America	Jul, 21	USA	2021-07-20
EPI_ISL_3342578	North America	Jul, 21	USA	2021-07-21
EPI_ISL_3342579	North America	Jul, 21	USA	2021-07-20
EPI_ISL_3342580	North America	Jul, 21	USA	2021-07-21
EPI_ISL_3342581	North America	Jul, 21	USA	2021-07-21
EPI_ISL_3342582	North America	Jul, 21	USA	2021-07-21
EPI_ISL_3342583	North America	Jul, 21	USA	2021-07-21
EPI_ISL_3342584	North America	Jul, 21	USA	2021-07-20
EPI_ISL_3342585	North America	Jul, 21	USA	2021-07-20
EPI_ISL_3342586	North America	Jul, 21	USA	2021-07-20
EPI_ISL_3342587	North America	Jul, 21	USA	2021-07-19
EPI_ISL_3342588	North America	Jul, 21	USA	2021-07-22
EPI_ISL_3342589	North America	Jul, 21	USA	2021-07-21
EPI_ISL_3342590	North America	Jul, 21	USA	2021-07-21
EPI_ISL_3342591	North America	Jul, 21	USA	2021-07-22
EPI_ISL_3342592	North America	Jul, 21	USA	2021-07-22
EPI_ISL_3342593	North America	Jul, 21	USA	2021-07-21
EPI_ISL_3342594	North America	Jul, 21	USA	2021-07-21
EPI_ISL_3342595	North America	Jul, 21	USA	2021-07-21
EPI_ISL_3342596	North America	Jul, 21	USA	2021-07-22
EPI_ISL_3342597	North America	Jul, 21	USA	2021-07-22
EPI_ISL_3342598	North America	Jul, 21	USA	2021-07-22
EPI_ISL_3342599	North America	Jul, 21	USA	2021-07-21
EPI_ISL_3342600	North America	Jul, 21	USA	2021-07-22
EPI_ISL_3342601	North America	Jul, 21	USA	2021-07-23
EPI_ISL_3342602	North America	Jul, 21	USA	2021-07-23
EPI_ISL_3342603	North America	Jul, 21	USA	2021-07-23
EPI_ISL_3342604	North America	Jul, 21	USA	2021-07-23
EPI_ISL_3342605	North America	Jul, 21	USA	2021-07-26
EPI_ISL_3342606	North America	Jul, 21	USA	2021-07-26
EPI_ISL_3342607	North America	Jul, 21	USA	2021-07-26
EPI_ISL_3342608	North America	Jul, 21	USA	2021-07-26
EPI_ISL_3342609	North America	Jul, 21	USA	2021-07-24
EPI_ISL_3342610	North America	Jul, 21	USA	2021-07-26
EPI_ISL_3342611	North America	Jul, 21	USA	2021-07-26
EPI_ISL_3342612	North America	Jul, 21	USA	2021-07-26
EPI_ISL_3342613	North America	Jul, 21	USA	2021-07-26
EPI_ISL_3342614	North America	Jul, 21	USA	2021-07-19
EPI_ISL_3342615	North America	Jul, 21	USA	2021-07-19
EPI_ISL_3342616	North America	Jul, 21	USA	2021-07-18
EPI_ISL_3342617	North America	Jul, 21	USA	2021-07-17
EPI_ISL_3342618	North America	Jul, 21	USA	2021-07-16
EPI_ISL_3342619	North America	Jul, 21	USA	2021-07-19
EPI_ISL_3342620	North America	Jul, 21	USA	2021-07-22
EPI_ISL_3342621	North America	Jul, 21	USA	2021-07-21
EPI_ISL_3342622	North America	Jul, 21	USA	2021-07-22
EPI_ISL_3342623	North America	Jul, 21	USA	2021-07-22
EPI_ISL_3342624	North America	Jul, 21	USA	2021-07-22
EPI_ISL_3342625	North America	Jul, 21	USA	2021-07-22
EPI_ISL_3342626	North America	Jul, 21	USA	2021-07-22
EPI_ISL_3342627	North America	Jul, 21	USA	2021-07-23
EPI_ISL_3342628	North America	Jul, 21	USA	2021-07-23
EPI_ISL_3342629	North America	Jul, 21	USA	2021-07-22
EPI_ISL_3342630	North America	Jul, 21	USA	2021-07-22
EPI_ISL_3342631	North America	Jul, 21	USA	2021-07-22
EPI_ISL_3342632	North America	Jul, 21	USA	2021-07-22
EPI_ISL_3342633	North America	Jul, 21	USA	2021-07-22
EPI_ISL_3342634	North America	Jul, 21	USA	2021-07-22
EPI_ISL_3342635	North America	Jul, 21	USA	2021-07-15
EPI_ISL_3342636	North America	Jul, 21	USA	2021-07-15
EPI_ISL_3342637	North America	Jul, 21	USA	2021-07-17
EPI_ISL_3342638	North America	Jul, 21	USA	2021-07-18
EPI_ISL_3342639	North America	Jul, 21	USA	2021-07-18
EPI_ISL_3342640	North America	Jul, 21	USA	2021-07-17
EPI_ISL_3342641	North America	Jul, 21	USA	2021-07-15
EPI_ISL_3342642	North America	Jul, 21	USA	2021-07-15
EPI_ISL_3342643	North America	Jul, 21	USA	2021-07-19
EPI_ISL_3342644	North America	Jul, 21	USA	2021-07-19
EPI_ISL_3342645	North America	Jul, 21	USA	2021-07-19
EPI_ISL_3342646	North America	Jul, 21	USA	2021-07-18
EPI_ISL_3342647	North America	Jul, 21	USA	2021-07-19
EPI_ISL_3342648	North America	Jul, 21	USA	2021-07-18
EPI_ISL_3342649	North America	Jul, 21	USA	2021-07-19
EPI_ISL_3342650	North America	Jul, 21	USA	2021-07-18
EPI_ISL_3342651	North America	Jul, 21	USA	2021-07-15
EPI_ISL_3342652	North America	Jul, 21	USA	2021-07-18
EPI_ISL_3342653	Latin America	Jul, 21	Mexico	2021-07-19
EPI_ISL_3342654	Latin America	Jul, 21	Mexico	2021-07-19
EPI_ISL_3342655	Latin America	Jul, 21	Mexico	2021-07-19
EPI_ISL_3342656	Latin America	Jul, 21	Mexico	2021-07-19
EPI_ISL_3342657	Latin America	Jul, 21	Mexico	2021-07-19
EPI_ISL_3342658	Latin America	Jul, 21	Mexico	2021-07-20
EPI_ISL_3342659	Latin America	Jul, 21	Mexico	2021-07-20
EPI_ISL_3342660	Latin America	Jul, 21	Mexico	2021-07-20
EPI_ISL_3342661	Latin America	Jul, 21	Mexico	2021-07-27
EPI_ISL_3342664	Latin America	Jul, 21	Mexico	2021-07-22
EPI_ISL_3342665	Latin America	Jul, 21	Mexico	2021-07-21
EPI_ISL_3342666	Latin America	Jul, 21	Mexico	2021-07-22
EPI_ISL_3342667	Latin America	Jul, 21	Mexico	2021-07-23
EPI_ISL_3342668	Latin America	Jul, 21	Mexico	2021-07-22
EPI_ISL_3342669	Latin America	Jul, 21	Mexico	2021-07-23
EPI_ISL_3342670	Latin America	Jul, 21	Mexico	2021-07-23
EPI_ISL_3342671	Latin America	Jul, 21	Mexico	2021-07-25
EPI_ISL_3342672	Latin America	Jul, 21	Mexico	2021-07-25
EPI_ISL_3342673	Latin America	Jul, 21	Mexico	2021-07-26
EPI_ISL_3342674	Latin America	Jul, 21	Mexico	2021-07-25
EPI_ISL_3342675	Latin America	Jul, 21	Mexico	2021-07-25
EPI_ISL_3342676	Latin America	Jul, 21	Mexico	2021-07-24
EPI_ISL_3342677	Latin America	Jul, 21	Mexico	2021-07-24
EPI_ISL_3342678	Latin America	Jul, 21	Mexico	2021-07-26
EPI_ISL_3342679	Latin America	Jul, 21	Mexico	2021-07-24
EPI_ISL_3342680	Latin America	Jul, 21	Mexico	2021-07-26
EPI_ISL_3342681	North America	Jul, 21	USA	2021-07-23
EPI_ISL_3342682	North America	Jul, 21	USA	2021-07-23
EPI_ISL_3342683	North America	Jul, 21	USA	2021-07-24
EPI_ISL_3342684	North America	Jul, 21	USA	2021-07-24
EPI_ISL_3342685	North America	Jul, 21	USA	2021-07-24
EPI_ISL_3342686	North America	Jul, 21	USA	2021-07-24
EPI_ISL_3342687	North America	Jul, 21	USA	2021-07-15
EPI_ISL_3342688	North America	Jul, 21	USA	2021-07-22
EPI_ISL_3342720	North America	Jul, 21	USA	2021-07-23
EPI_ISL_3342722	North America	Jul, 21	USA	2021-07-22
EPI_ISL_3342728	North America	Jul, 21	USA	2021-07-24
EPI_ISL_3342730	Africa	Jun, 21	South Africa	2021-06-07
EPI_ISL_3342731	Africa	Jun, 21	South Africa	2021-06-04
EPI_ISL_3342732	Africa	Jun, 21	South Africa	2021-06-07
EPI_ISL_3342733	Africa	Jun, 21	South Africa	2021-06-07
EPI_ISL_3342734	Africa	Jun, 21	South Africa	2021-06-08
EPI_ISL_3342735	Africa	Jun, 21	South Africa	2021-06-12
EPI_ISL_3342739	North America	Jul, 21	USA	2021-07-22
EPI_ISL_3342740	North America	Jul, 21	USA	2021-07-22
EPI_ISL_3342741	North America	Jul, 21	USA	2021-07-23
EPI_ISL_3342742	North America	Jul, 21	USA	2021-07-21
EPI_ISL_3342743	North America	Jul, 21	USA	2021-07-23
EPI_ISL_3342745	North America	Jul, 21	USA	2021-07-28
EPI_ISL_3342746	North America	Jul, 21	USA	2021-07-26
EPI_ISL_3342750	North America	Jul, 21	USA	2021-07-28
EPI_ISL_3342751	North America	Jul, 21	USA	2021-07-26
EPI_ISL_3342753	North America	Jul, 21	USA	2021-07-28
EPI_ISL_3342754	North America	Jul, 21	USA	2021-07-28
EPI_ISL_3342755	North America	Jul, 21	USA	2021-07-28
EPI_ISL_3342757	North America	Jul, 21	USA	2021-07-28
EPI_ISL_3342758	North America	Jul, 21	USA	2021-07-27
EPI_ISL_3342764	North America	Jul, 21	USA	2021-07-28
EPI_ISL_3342765	North America	Jul, 21	USA	2021-07-27
EPI_ISL_3342766	North America	Jul, 21	USA	2021-07-26
EPI_ISL_3342767	North America	Jul, 21	USA	2021-07-26
EPI_ISL_3342768	North America	Jul, 21	USA	2021-07-27
EPI_ISL_3342770	North America	Jul, 21	USA	2021-07-26
EPI_ISL_3342771	North America	Jul, 21	USA	2021-07-27
EPI_ISL_3342772	North America	Jul, 21	USA	2021-07-26
EPI_ISL_3342773	North America	Jul, 21	USA	2021-07-26
EPI_ISL_3342774	North America	Jul, 21	USA	2021-07-26
EPI_ISL_3342775	North America	Jul, 21	USA	2021-07-27
EPI_ISL_3342776	North America	Jul, 21	USA	2021-07-26
EPI_ISL_3342777	North America	Jul, 21	USA	2021-07-28
EPI_ISL_3342778	North America	Jul, 21	USA	2021-07-28
EPI_ISL_3342780	North America	Jul, 21	USA	2021-07-26
EPI_ISL_3342781	North America	Jul, 21	USA	2021-07-28
EPI_ISL_3342783	North America	Jul, 21	USA	2021-07-19
EPI_ISL_3342784	North America	Jul, 21	USA	2021-07-23
EPI_ISL_3342785	North America	Jul, 21	USA	2021-07-25
EPI_ISL_3342786	North America	Jul, 21	USA	2021-07-13
EPI_ISL_3342787	North America	Jul, 21	USA	2021-07-26
EPI_ISL_3342788	North America	Jul, 21	USA	2021-07-26
EPI_ISL_3342789	North America	Jul, 21	USA	2021-07-26
EPI_ISL_3342790	North America	Jul, 21	USA	2021-07-26
EPI_ISL_3342791	North America	Jul, 21	USA	2021-07-26
EPI_ISL_3342792	North America	Jul, 21	USA	2021-07-25
EPI_ISL_3342793	North America	Jul, 21	USA	2021-07-25
EPI_ISL_3342794	North America	Jul, 21	USA	2021-07-26
EPI_ISL_3342795	North America	Jul, 21	USA	2021-07-27
EPI_ISL_3342796	North America	Jul, 21	USA	2021-07-28
EPI_ISL_3342797	North America	Jul, 21	USA	2021-07-24
EPI_ISL_3342798	North America	Jul, 21	USA	2021-07-24
EPI_ISL_3342799	North America	Jul, 21	USA	2021-07-21
EPI_ISL_3342800	North America	Jul, 21	USA	2021-07-23
EPI_ISL_3342801	North America	Jul, 21	USA	2021-07-25
EPI_ISL_3342802	North America	Jul, 21	USA	2021-07-26
EPI_ISL_3342803	North America	Jul, 21	USA	2021-07-26
EPI_ISL_3342804	North America	Jul, 21	USA	2021-07-26
EPI_ISL_3342805	North America	Jul, 21	USA	2021-07-14
EPI_ISL_3342806	North America	Jul, 21	USA	2021-07-17
EPI_ISL_3342807	North America	Jul, 21	USA	2021-07-10
EPI_ISL_3342808	North America	Jul, 21	USA	2021-07-20
EPI_ISL_3342809	North America	Jul, 21	USA	2021-07-14
EPI_ISL_3342810	North America	Jul, 21	USA	2021-07-15
EPI_ISL_3342811	North America	Jul, 21	USA	2021-07-14
EPI_ISL_3342812	North America	Jul, 21	USA	2021-07-27
EPI_ISL_3342813	North America	Jul, 21	USA	2021-07-24
EPI_ISL_3342814	North America	Jul, 21	USA	2021-07-24
EPI_ISL_3342815	North America	Jul, 21	USA	2021-07-24
EPI_ISL_3342816	North America	Jul, 21	USA	2021-07-24
EPI_ISL_3342817	North America	Jul, 21	USA	2021-07-24
EPI_ISL_3342818	North America	Jul, 21	USA	2021-07-25
EPI_ISL_3342819	North America	Jul, 21	USA	2021-07-25
EPI_ISL_3342820	North America	Jul, 21	USA	2021-07-23
EPI_ISL_3342821	North America	Jul, 21	USA	2021-07-19
EPI_ISL_3342822	North America	Jul, 21	USA	2021-07-20
EPI_ISL_3342823	North America	Jul, 21	USA	2021-07-20
EPI_ISL_3342824	North America	Jul, 21	USA	2021-07-19
EPI_ISL_3342825	North America	Jul, 21	USA	2021-07-20
EPI_ISL_3342826	North America	Jul, 21	USA	2021-07-16
EPI_ISL_3342827	North America	Jul, 21	USA	2021-07-12
EPI_ISL_3342828	North America	Jul, 21	USA	2021-07-23
EPI_ISL_3342829	North America	Jul, 21	USA	2021-07-26
EPI_ISL_3342831	North America	Jul, 21	USA	2021-07-28
EPI_ISL_3342832	North America	Jul, 21	USA	2021-07-23
EPI_ISL_3342833	North America	Jul, 21	USA	2021-07-26
EPI_ISL_3342834	North America	Jul, 21	USA	2021-07-26
EPI_ISL_3342835	North America	Jul, 21	USA	2021-07-26
EPI_ISL_3342836	North America	Jul, 21	USA	2021-07-25
EPI_ISL_3342837	North America	Jul, 21	USA	2021-07-25
EPI_ISL_3342838	North America	Jul, 21	USA	2021-07-25
EPI_ISL_3342839	North America	Jul, 21	USA	2021-07-25
EPI_ISL_3342840	North America	Jul, 21	USA	2021-07-24
EPI_ISL_3342841	North America	Jul, 21	USA	2021-07-24
EPI_ISL_3342842	North America	Jul, 21	USA	2021-07-26
EPI_ISL_3342843	North America	Jul, 21	USA	2021-07-25
EPI_ISL_3342844	North America	Jul, 21	USA	2021-07-25
EPI_ISL_3342845	North America	Jul, 21	USA	2021-07-27
EPI_ISL_3342846	North America	Jul, 21	USA	2021-07-27
EPI_ISL_3342847	North America	Jul, 21	USA	2021-07-27
EPI_ISL_3342848	North America	Jul, 21	USA	2021-07-27
EPI_ISL_3342849	North America	Jul, 21	USA	2021-07-24
EPI_ISL_3342850	North America	Jul, 21	USA	2021-07-24
EPI_ISL_3342851	North America	Jul, 21	USA	2021-07-24
EPI_ISL_3342852	North America	Jul, 21	USA	2021-07-25
EPI_ISL_3342853	North America	Jul, 21	USA	2021-07-25
EPI_ISL_3342854	North America	Jul, 21	USA	2021-07-22
EPI_ISL_3342855	North America	Jul, 21	USA	2021-07-22
EPI_ISL_3342856	North America	Jul, 21	USA	2021-07-25
EPI_ISL_3342857	North America	Jul, 21	USA	2021-07-23
EPI_ISL_3342858	North America	Jul, 21	USA	2021-07-22
EPI_ISL_3342859	North America	Jul, 21	USA	2021-07-23
EPI_ISL_3342860	North America	Jul, 21	USA	2021-07-23
EPI_ISL_3342861	North America	Jul, 21	USA	2021-07-23
EPI_ISL_3342862	North America	Jul, 21	USA	2021-07-26
EPI_ISL_3342863	North America	Jul, 21	USA	2021-07-27
EPI_ISL_3342865	North America	Jul, 21	USA	2021-07-27
EPI_ISL_3342867	North America	Jul, 21	USA	2021-07-28
EPI_ISL_3342868	North America	Jul, 21	USA	2021-07-28
EPI_ISL_3342870	North America	Jul, 21	USA	2021-07-26
EPI_ISL_3342871	North America	Jul, 21	USA	2021-07-26
EPI_ISL_3342872	North America	Jul, 21	USA	2021-07-23
EPI_ISL_3342874	North America	Jul, 21	USA	2021-07-14
EPI_ISL_3342875	North America	Jul, 21	USA	2021-07-23
EPI_ISL_3342876	North America	Jul, 21	USA	2021-07-28
EPI_ISL_3342877	North America	Jul, 21	USA	2021-07-24
EPI_ISL_3342879	North America	Jul, 21	USA	2021-07-23
EPI_ISL_3342880	North America	Jul, 21	USA	2021-07-26
EPI_ISL_3342881	North America	Jul, 21	USA	2021-07-27
EPI_ISL_3342882	North America	Jul, 21	USA	2021-07-23
EPI_ISL_3342884	North America	Jul, 21	USA	2021-07-27
EPI_ISL_3342885	North America	Jul, 21	USA	2021-07-28
EPI_ISL_3342886	North America	Jul, 21	USA	2021-07-16
EPI_ISL_3342887	North America	Jul, 21	USA	2021-07-21
EPI_ISL_3342888	North America	Jul, 21	USA	2021-07-20
EPI_ISL_3342889	North America	Jul, 21	USA	2021-07-24
EPI_ISL_3342890	North America	Jul, 21	USA	2021-07-17
EPI_ISL_3342891	North America	Jul, 21	USA	2021-07-23
EPI_ISL_3342892	North America	Jul, 21	USA	2021-07-23
EPI_ISL_3342893	North America	Jul, 21	USA	2021-07-28
EPI_ISL_3342894	North America	Jul, 21	USA	2021-07-24
EPI_ISL_3342895	North America	Jul, 21	USA	2021-07-26
EPI_ISL_3342896	North America	Jul, 21	USA	2021-07-24
EPI_ISL_3342897	North America	Jul, 21	USA	2021-07-27
EPI_ISL_3342899	Latin America	Jun, 21	Colombia	2021-06-17
EPI_ISL_3342900	Europe	May, 21	Spain	2021-05-13
EPI_ISL_3344059	Asia	May, 21	Lebanon	2021-05-03
EPI_ISL_3344060	Asia	May, 21	Lebanon	2021-05-03
EPI_ISL_3344061	Asia	May, 21	Lebanon	2021-05-03
EPI_ISL_3344062	Asia	May, 21	Lebanon	2021-05-03
EPI_ISL_3344063	Asia	May, 21	Lebanon	2021-05-03
EPI_ISL_3344064	Asia	May, 21	Lebanon	2021-05-03
EPI_ISL_3344065	Asia	May, 21	Lebanon	2021-05-04
EPI_ISL_3344066	Asia	May, 21	Lebanon	2021-05-04
EPI_ISL_3344067	Asia	May, 21	Lebanon	2021-05-04
EPI_ISL_3344073	Europe	May, 21	Liechtenstein	2021-05-08
EPI_ISL_3344074	Europe	Jul, 21	Switzerland	2021-07-27
EPI_ISL_3344075	Europe	Jul, 21	Switzerland	2021-07-27
EPI_ISL_3344076	Europe	Jul, 21	Switzerland	2021-07-28
EPI_ISL_3344077	Europe	Jul, 21	Switzerland	2021-07-28
EPI_ISL_3344078	Europe	Jul, 21	Switzerland	2021-07-28
EPI_ISL_3344079	Europe	Jul, 21	Switzerland	2021-07-28
EPI_ISL_3344081	Europe	Jul, 21	Switzerland	2021-07-26
EPI_ISL_3344082	Europe	Jul, 21	Switzerland	2021-07-25
EPI_ISL_3344089	Europe	Jul, 21	Switzerland	2021-07-27
EPI_ISL_3344094	Europe	Jul, 21	Switzerland	2021-07-26
EPI_ISL_3344121	Europe	Jul, 21	Switzerland	2021-07-23
EPI_ISL_3344129	North America	Jul, 21	USA	2021-07-28
EPI_ISL_3344130	North America	Jul, 21	USA	2021-07-27
EPI_ISL_3344131	North America	Jul, 21	USA	2021-07-27
EPI_ISL_3344132	North America	Jul, 21	USA	2021-07-28
EPI_ISL_3344133	North America	Jul, 21	USA	2021-07-28
EPI_ISL_3344134	North America	Jul, 21	USA	2021-07-28
EPI_ISL_3344135	North America	Jul, 21	USA	2021-07-27
EPI_ISL_3344136	North America	Jul, 21	USA	2021-07-28
EPI_ISL_3344137	North America	Jul, 21	USA	2021-07-27
EPI_ISL_3344138	North America	Jul, 21	USA	2021-07-27
EPI_ISL_3344139	North America	Jul, 21	USA	2021-07-27
EPI_ISL_3344140	North America	Jul, 21	USA	2021-07-26
EPI_ISL_3344141	North America	Jul, 21	USA	2021-07-28
EPI_ISL_3344142	North America	Jul, 21	USA	2021-07-26
EPI_ISL_3344143	North America	Jul, 21	USA	2021-07-26
EPI_ISL_3344144	North America	Jul, 21	USA	2021-07-26
EPI_ISL_3344145	North America	Jul, 21	USA	2021-07-26
EPI_ISL_3344146	North America	Jul, 21	USA	2021-07-26
EPI_ISL_3344147	North America	Jul, 21	USA	2021-07-28
EPI_ISL_3344148	North America	Jul, 21	USA	2021-07-26
EPI_ISL_3344149	North America	Jul, 21	USA	2021-07-28
EPI_ISL_3344150	North America	Jul, 21	USA	2021-07-26
EPI_ISL_3344151	North America	Jul, 21	USA	2021-07-26
EPI_ISL_3344152	North America	Jul, 21	USA	2021-07-28
EPI_ISL_3344153	North America	Jul, 21	USA	2021-07-26
EPI_ISL_3344154	North America	Jul, 21	USA	2021-07-28
EPI_ISL_3344155	North America	Jul, 21	USA	2021-07-28
EPI_ISL_3344156	North America	Jul, 21	USA	2021-07-28
EPI_ISL_3344157	North America	Jul, 21	USA	2021-07-27
EPI_ISL_3344158	North America	Jul, 21	USA	2021-07-27
EPI_ISL_3344159	North America	Jul, 21	USA	2021-07-26
EPI_ISL_3344160	North America	Jul, 21	USA	2021-07-26
EPI_ISL_3344161	North America	Jul, 21	USA	2021-07-28
EPI_ISL_3344162	North America	Jul, 21	USA	2021-07-27
EPI_ISL_3344163	North America	Jul, 21	USA	2021-07-27
EPI_ISL_3344164	North America	Jul, 21	USA	2021-07-27
EPI_ISL_3344165	North America	Jul, 21	USA	2021-07-27
EPI_ISL_3344166	North America	Jul, 21	USA	2021-07-27
EPI_ISL_3344167	North America	Jul, 21	USA	2021-07-27
EPI_ISL_3344168	North America	Jul, 21	USA	2021-07-27
EPI_ISL_3344169	North America	Jul, 21	USA	2021-07-27
EPI_ISL_3344170	North America	Jul, 21	USA	2021-07-27
EPI_ISL_3344171	North America	Jul, 21	USA	2021-07-28
EPI_ISL_3344172	North America	Jul, 21	USA	2021-07-27
EPI_ISL_3344173	North America	Jul, 21	USA	2021-07-28
EPI_ISL_3344174	North America	Jul, 21	USA	2021-07-28
EPI_ISL_3344175	North America	Jul, 21	USA	2021-07-27
EPI_ISL_3344176	North America	Jul, 21	USA	2021-07-28
EPI_ISL_3344177	North America	Jul, 21	USA	2021-07-28
EPI_ISL_3344178	North America	Jul, 21	USA	2021-07-28
EPI_ISL_3344179	North America	Jul, 21	USA	2021-07-28
EPI_ISL_3344180	North America	Jul, 21	USA	2021-07-28
EPI_ISL_3344181	North America	Jul, 21	USA	2021-07-28
EPI_ISL_3344182	North America	Jul, 21	USA	2021-07-26
EPI_ISL_3344183	North America	Jul, 21	USA	2021-07-26
EPI_ISL_3344184	North America	Jul, 21	USA	2021-07-26
EPI_ISL_3344185	North America	Jul, 21	USA	2021-07-27
EPI_ISL_3344186	North America	Jul, 21	USA	2021-07-26
EPI_ISL_3344187	North America	Jul, 21	USA	2021-07-26
EPI_ISL_3344188	North America	Jul, 21	USA	2021-07-26
EPI_ISL_3344189	North America	Jul, 21	USA	2021-07-26
EPI_ISL_3344190	North America	Jul, 21	USA	2021-07-26
EPI_ISL_3344191	North America	Jul, 21	USA	2021-07-26
EPI_ISL_3344192	North America	Jul, 21	USA	2021-07-26
EPI_ISL_3344193	North America	Jul, 21	USA	2021-07-26
EPI_ISL_3344194	North America	Jul, 21	USA	2021-07-27
EPI_ISL_3344195	North America	Jul, 21	USA	2021-07-26
EPI_ISL_3344196	North America	Jul, 21	USA	2021-07-27
EPI_ISL_3344197	North America	Jul, 21	USA	2021-07-28
EPI_ISL_3344198	North America	Jul, 21	USA	2021-07-28
EPI_ISL_3344199	North America	Jul, 21	USA	2021-07-28
EPI_ISL_3344200	North America	Jul, 21	USA	2021-07-28
EPI_ISL_3344201	North America	Jul, 21	USA	2021-07-28
EPI_ISL_3344202	North America	Jul, 21	USA	2021-07-28
EPI_ISL_3344203	North America	Jul, 21	USA	2021-07-27
EPI_ISL_3344204	North America	Jul, 21	USA	2021-07-27
EPI_ISL_3344205	North America	Jul, 21	USA	2021-07-26
EPI_ISL_3344206	North America	Jul, 21	USA	2021-07-26
EPI_ISL_3344207	North America	Jul, 21	USA	2021-07-28
EPI_ISL_3344208	North America	Jul, 21	USA	2021-07-28
EPI_ISL_3344209	North America	Jul, 21	USA	2021-07-28
EPI_ISL_3344210	North America	Jul, 21	USA	2021-07-28
EPI_ISL_3344211	North America	Jul, 21	USA	2021-07-28
EPI_ISL_3344212	North America	Jul, 21	USA	2021-07-28
EPI_ISL_3344213	North America	Jul, 21	USA	2021-07-28
EPI_ISL_3344214	North America	Jul, 21	USA	2021-07-28
EPI_ISL_3344215	North America	Jul, 21	USA	2021-07-28
EPI_ISL_3344216	North America	Jul, 21	USA	2021-07-28
EPI_ISL_3344217	North America	Jul, 21	USA	2021-07-28
EPI_ISL_3344218	North America	Jul, 21	USA	2021-07-28
EPI_ISL_3344219	North America	Jul, 21	USA	2021-07-28
EPI_ISL_3344220	North America	Jul, 21	USA	2021-07-28
EPI_ISL_3344221	North America	Jul, 21	USA	2021-07-28
EPI_ISL_3344222	North America	Jul, 21	USA	2021-07-28
EPI_ISL_3344223	North America	Jul, 21	USA	2021-07-27
EPI_ISL_3344224	North America	Jul, 21	USA	2021-07-27
EPI_ISL_3344225	North America	Jul, 21	USA	2021-07-28
EPI_ISL_3344226	North America	Jul, 21	USA	2021-07-28
EPI_ISL_3344227	North America	Jul, 21	USA	2021-07-28
EPI_ISL_3344228	North America	Jul, 21	USA	2021-07-28
EPI_ISL_3344229	North America	Jul, 21	USA	2021-07-24
EPI_ISL_3344230	North America	Jul, 21	USA	2021-07-27
EPI_ISL_3344231	North America	Jul, 21	USA	2021-07-26
EPI_ISL_3344232	North America	Jul, 21	USA	2021-07-26
EPI_ISL_3344234	North America	Jul, 21	USA	2021-07-27
EPI_ISL_3344235	North America	Jul, 21	USA	2021-07-27
EPI_ISL_3344236	North America	Jul, 21	USA	2021-07-27
EPI_ISL_3344237	North America	Jul, 21	USA	2021-07-27
EPI_ISL_3344238	North America	Jul, 21	USA	2021-07-27
EPI_ISL_3344239	North America	Jul, 21	USA	2021-07-27
EPI_ISL_3344240	North America	Jul, 21	USA	2021-07-27
EPI_ISL_3344241	North America	Jul, 21	USA	2021-07-27
EPI_ISL_3344242	North America	Jul, 21	USA	2021-07-27
EPI_ISL_3344243	North America	Jul, 21	USA	2021-07-27
EPI_ISL_3344244	North America	Jul, 21	USA	2021-07-26
EPI_ISL_3344245	North America	Jul, 21	USA	2021-07-27
EPI_ISL_3344246	North America	Jul, 21	USA	2021-07-27
EPI_ISL_3344247	North America	Jul, 21	USA	2021-07-27
EPI_ISL_3344248	North America	Jul, 21	USA	2021-07-26
EPI_ISL_3344249	North America	Jul, 21	USA	2021-07-24
EPI_ISL_3344250	North America	Jul, 21	USA	2021-07-24
EPI_ISL_3344251	North America	Jul, 21	USA	2021-07-28
EPI_ISL_3344252	North America	Jul, 21	USA	2021-07-28
EPI_ISL_3344253	North America	Jul, 21	USA	2021-07-27
EPI_ISL_3344254	North America	Jul, 21	USA	2021-07-27
EPI_ISL_3344255	North America	Jul, 21	USA	2021-07-28
EPI_ISL_3344256	North America	Jul, 21	USA	2021-07-27
EPI_ISL_3344257	North America	Jul, 21	USA	2021-07-28
EPI_ISL_3344258	North America	Jul, 21	USA	2021-07-28
EPI_ISL_3344259	North America	Jul, 21	USA	2021-07-28
EPI_ISL_3344260	North America	Jul, 21	USA	2021-07-27
EPI_ISL_3344261	North America	Jul, 21	USA	2021-07-27
EPI_ISL_3344262	North America	Jul, 21	USA	2021-07-28
EPI_ISL_3344263	North America	Jul, 21	USA	2021-07-28
EPI_ISL_3344264	North America	Jul, 21	USA	2021-07-28
EPI_ISL_3344265	North America	Jul, 21	USA	2021-07-28
EPI_ISL_3344266	North America	Jul, 21	USA	2021-07-28
EPI_ISL_3344267	North America	Jul, 21	USA	2021-07-28
EPI_ISL_3344268	North America	Jul, 21	USA	2021-07-28
EPI_ISL_3344269	North America	Jul, 21	USA	2021-07-28
EPI_ISL_3344270	North America	Jul, 21	USA	2021-07-28
EPI_ISL_3344271	North America	Jul, 21	USA	2021-07-28
EPI_ISL_3344272	North America	Jul, 21	USA	2021-07-28
EPI_ISL_3344273	North America	Jul, 21	USA	2021-07-28
EPI_ISL_3344274	North America	Jul, 21	USA	2021-07-28
EPI_ISL_3344275	North America	Jul, 21	USA	2021-07-28
EPI_ISL_3344276	North America	Jul, 21	USA	2021-07-28
EPI_ISL_3344277	North America	Jul, 21	USA	2021-07-28
EPI_ISL_3344278	North America	Jul, 21	USA	2021-07-28
EPI_ISL_3344279	North America	Jul, 21	USA	2021-07-28
EPI_ISL_3344280	North America	Jul, 21	USA	2021-07-28
EPI_ISL_3344281	North America	Jul, 21	USA	2021-07-28
EPI_ISL_3344282	North America	Jul, 21	USA	2021-07-28
EPI_ISL_3344283	North America	Jul, 21	USA	2021-07-28
EPI_ISL_3344284	North America	Jul, 21	USA	2021-07-28
EPI_ISL_3344285	North America	Jul, 21	USA	2021-07-28
EPI_ISL_3344286	North America	Jul, 21	USA	2021-07-28
EPI_ISL_3344287	North America	Jul, 21	USA	2021-07-28
EPI_ISL_3344288	North America	Jul, 21	USA	2021-07-28
EPI_ISL_3344289	North America	Jul, 21	USA	2021-07-28
EPI_ISL_3344290	North America	Jul, 21	USA	2021-07-28
EPI_ISL_3344291	North America	Jul, 21	USA	2021-07-28
EPI_ISL_3344292	North America	Jul, 21	USA	2021-07-28
EPI_ISL_3344293	North America	Jul, 21	USA	2021-07-28
EPI_ISL_3344294	North America	Jul, 21	USA	2021-07-28
EPI_ISL_3344295	North America	Jul, 21	USA	2021-07-28
EPI_ISL_3344296	North America	Jul, 21	USA	2021-07-28
EPI_ISL_3344297	North America	Jul, 21	USA	2021-07-28
EPI_ISL_3344298	North America	Jul, 21	USA	2021-07-28
EPI_ISL_3344299	North America	Jul, 21	USA	2021-07-28
EPI_ISL_3344300	North America	Jul, 21	USA	2021-07-27
EPI_ISL_3344301	North America	Jul, 21	USA	2021-07-28
EPI_ISL_3344302	North America	Jul, 21	USA	2021-07-28
EPI_ISL_3344303	North America	Jul, 21	USA	2021-07-28
EPI_ISL_3344304	North America	Jul, 21	USA	2021-07-27
EPI_ISL_3344305	North America	Jul, 21	USA	2021-07-27
EPI_ISL_3344306	North America	Jul, 21	USA	2021-07-28
EPI_ISL_3344307	North America	Jul, 21	USA	2021-07-27
EPI_ISL_3344308	North America	Jul, 21	USA	2021-07-28
EPI_ISL_3344309	North America	Jul, 21	USA	2021-07-28
EPI_ISL_3344310	North America	Jul, 21	USA	2021-07-27
EPI_ISL_3344311	North America	Jul, 21	USA	2021-07-28
EPI_ISL_3344312	North America	Jul, 21	USA	2021-07-28
EPI_ISL_3344313	North America	Jul, 21	USA	2021-07-28
EPI_ISL_3344314	North America	Jul, 21	USA	2021-07-28
EPI_ISL_3344315	North America	Jul, 21	USA	2021-07-28
EPI_ISL_3344316	North America	Jul, 21	USA	2021-07-28
EPI_ISL_3344317	North America	Jul, 21	USA	2021-07-27
EPI_ISL_3344318	North America	Jul, 21	USA	2021-07-27
EPI_ISL_3344320	North America	Jul, 21	USA	2021-07-28
EPI_ISL_3344321	North America	Jul, 21	USA	2021-07-28
EPI_ISL_3344322	North America	Jul, 21	USA	2021-07-28
EPI_ISL_3344323	North America	Jul, 21	USA	2021-07-28
EPI_ISL_3344324	North America	Jul, 21	USA	2021-07-21
EPI_ISL_3344325	North America	Jul, 21	USA	2021-07-26
EPI_ISL_3344326	North America	Jul, 21	USA	2021-07-27
EPI_ISL_3344327	North America	Jul, 21	USA	2021-07-28
EPI_ISL_3344328	North America	Jul, 21	USA	2021-07-27
EPI_ISL_3344329	North America	Jul, 21	USA	2021-07-28
EPI_ISL_3344330	North America	Jul, 21	USA	2021-07-28
EPI_ISL_3344331	North America	Jul, 21	USA	2021-07-28
EPI_ISL_3344332	North America	Jul, 21	USA	2021-07-28
EPI_ISL_3344333	North America	Jul, 21	USA	2021-07-28
EPI_ISL_3344334	North America	Jul, 21	USA	2021-07-28
EPI_ISL_3344335	North America	Jul, 21	USA	2021-07-28
EPI_ISL_3344336	North America	Jul, 21	USA	2021-07-28
EPI_ISL_3344337	North America	Jul, 21	USA	2021-07-28
EPI_ISL_3344338	North America	Jul, 21	USA	2021-07-28
EPI_ISL_3344339	North America	Jul, 21	USA	2021-07-28
EPI_ISL_3344340	North America	Jul, 21	USA	2021-07-28
EPI_ISL_3344341	North America	Jul, 21	USA	2021-07-28
EPI_ISL_3344342	North America	Jul, 21	USA	2021-07-28
EPI_ISL_3344343	North America	Jul, 21	USA	2021-07-28
EPI_ISL_3344344	North America	Jul, 21	USA	2021-07-28
EPI_ISL_3344345	North America	Jul, 21	USA	2021-07-28
EPI_ISL_3344346	North America	Jul, 21	USA	2021-07-28
EPI_ISL_3344347	North America	Jul, 21	USA	2021-07-28
EPI_ISL_3344348	North America	Jul, 21	USA	2021-07-28
EPI_ISL_3344349	North America	Jul, 21	USA	2021-07-28
EPI_ISL_3344350	North America	Jul, 21	USA	2021-07-28
EPI_ISL_3344351	North America	Jul, 21	USA	2021-07-28
EPI_ISL_3344352	North America	Jul, 21	USA	2021-07-28
EPI_ISL_3344353	North America	Jul, 21	USA	2021-07-28
EPI_ISL_3344354	North America	Jul, 21	USA	2021-07-28
EPI_ISL_3344355	North America	Jul, 21	USA	2021-07-28
EPI_ISL_3344356	North America	Jul, 21	USA	2021-07-28
EPI_ISL_3344357	North America	Jul, 21	USA	2021-07-28
EPI_ISL_3344358	North America	Jul, 21	USA	2021-07-28
EPI_ISL_3344359	North America	Jul, 21	USA	2021-07-28
EPI_ISL_3344360	North America	Jul, 21	USA	2021-07-28
EPI_ISL_3344361	North America	Jul, 21	USA	2021-07-28
EPI_ISL_3344362	North America	Jul, 21	USA	2021-07-28
EPI_ISL_3344363	North America	Jul, 21	USA	2021-07-28
EPI_ISL_3344364	North America	Jul, 21	USA	2021-07-28
EPI_ISL_3344365	North America	Jul, 21	USA	2021-07-28
EPI_ISL_3344366	North America	Jul, 21	USA	2021-07-27
EPI_ISL_3344367	North America	Jul, 21	USA	2021-07-28
EPI_ISL_3344368	North America	Jul, 21	USA	2021-07-28
EPI_ISL_3344369	North America	Jul, 21	USA	2021-07-28
EPI_ISL_3344370	North America	Jul, 21	USA	2021-07-28
EPI_ISL_3344371	North America	Jul, 21	USA	2021-07-28
EPI_ISL_3344372	North America	Jul, 21	USA	2021-07-28
EPI_ISL_3344373	North America	Jul, 21	USA	2021-07-28
EPI_ISL_3344374	North America	Jul, 21	USA	2021-07-28
EPI_ISL_3344375	North America	Jul, 21	USA	2021-07-28
EPI_ISL_3344376	North America	Jul, 21	USA	2021-07-28
EPI_ISL_3344377	North America	Jul, 21	USA	2021-07-28
EPI_ISL_3344378	North America	Jul, 21	USA	2021-07-28
EPI_ISL_3344379	North America	Jul, 21	USA	2021-07-28
EPI_ISL_3344380	North America	Jul, 21	USA	2021-07-28
EPI_ISL_3344381	North America	Jul, 21	USA	2021-07-28
EPI_ISL_3344382	North America	Jul, 21	USA	2021-07-28
EPI_ISL_3344383	North America	Jul, 21	USA	2021-07-28
EPI_ISL_3344384	North America	Jul, 21	USA	2021-07-28
EPI_ISL_3344385	North America	Jul, 21	USA	2021-07-28
EPI_ISL_3344386	North America	Jul, 21	USA	2021-07-28
EPI_ISL_3344387	North America	Jul, 21	USA	2021-07-28
EPI_ISL_3344388	North America	Jul, 21	USA	2021-07-28
EPI_ISL_3344389	North America	Jul, 21	USA	2021-07-28
EPI_ISL_3344390	North America	Jul, 21	USA	2021-07-28
EPI_ISL_3344395	North America	Jul, 21	USA	2021-07-28
EPI_ISL_3344396	North America	Jul, 21	USA	2021-07-28
EPI_ISL_3344397	North America	Jul, 21	USA	2021-07-28
EPI_ISL_3344398	North America	Jul, 21	USA	2021-07-28
EPI_ISL_3344401	North America	Jul, 21	USA	2021-07-28
EPI_ISL_3344405	North America	Jul, 21	USA	2021-07-28
EPI_ISL_3344407	North America	Jul, 21	USA	2021-07-28
EPI_ISL_3344408	North America	Jul, 21	USA	2021-07-28
EPI_ISL_3344423	North America	Jul, 21	USA	2021-07-28
EPI_ISL_3344425	North America	Jul, 21	USA	2021-07-28
EPI_ISL_3344426	North America	Jul, 21	USA	2021-07-28
EPI_ISL_3344429	North America	Jul, 21	USA	2021-07-27
EPI_ISL_3344431	North America	Jul, 21	USA	2021-07-28
EPI_ISL_3344432	North America	Jul, 21	USA	2021-07-28
EPI_ISL_3344433	North America	Jul, 21	USA	2021-07-28
EPI_ISL_3344434	North America	Jul, 21	USA	2021-07-28
EPI_ISL_3344437	North America	Jul, 21	USA	2021-07-28
EPI_ISL_3344438	North America	Jul, 21	USA	2021-07-28
EPI_ISL_3344439	North America	Jul, 21	USA	2021-07-28
EPI_ISL_3344440	North America	Jul, 21	USA	2021-07-28
EPI_ISL_3344441	North America	Jul, 21	USA	2021-07-28
EPI_ISL_3344443	North America	Jul, 21	USA	2021-07-28
EPI_ISL_3344444	North America	Jul, 21	USA	2021-07-28
EPI_ISL_3344452	North America	Jul, 21	USA	2021-07-28
EPI_ISL_3344460	North America	Jul, 21	USA	2021-07-28
EPI_ISL_3344462	North America	Jul, 21	USA	2021-07-28
EPI_ISL_3344463	North America	Jul, 21	USA	2021-07-28
EPI_ISL_3344538	North America	Jul, 21	USA	2021-07-28
EPI_ISL_3344539	North America	Jul, 21	USA	2021-07-28
EPI_ISL_3344540	North America	Jul, 21	USA	2021-07-28
EPI_ISL_3344541	North America	Jul, 21	USA	2021-07-28
EPI_ISL_3344752	North America	Jul, 21	USA	2021-07-28
EPI_ISL_3344753	North America	Jul, 21	USA	2021-07-28
EPI_ISL_3344754	North America	Jul, 21	USA	2021-07-28
EPI_ISL_3344850	North America	Jul, 21	USA	2021-07-28
EPI_ISL_3344851	North America	Jul, 21	USA	2021-07-28
EPI_ISL_3344852	North America	Jul, 21	USA	2021-07-28
EPI_ISL_3344853	North America	Jul, 21	USA	2021-07-28
EPI_ISL_3344864	North America	Jul, 21	USA	2021-07-27
EPI_ISL_3344866	North America	Jul, 21	USA	2021-07-28
EPI_ISL_3344867	North America	Jul, 21	USA	2021-07-28
EPI_ISL_3344884	North America	Jul, 21	USA	2021-07-28
EPI_ISL_3344886	North America	Jul, 21	USA	2021-07-28
EPI_ISL_3344887	North America	Jul, 21	USA	2021-07-28
EPI_ISL_3344888	North America	Jul, 21	USA	2021-07-28
EPI_ISL_3344889	North America	Jul, 21	USA	2021-07-28
EPI_ISL_3344891	North America	Jul, 21	USA	2021-07-28
EPI_ISL_3344892	North America	Jul, 21	USA	2021-07-28
EPI_ISL_3344893	North America	Jul, 21	USA	2021-07-28
EPI_ISL_3344901	North America	Jul, 21	USA	2021-07-27
EPI_ISL_3344902	North America	Jul, 21	USA	2021-07-26
EPI_ISL_3344903	North America	Jul, 21	USA	2021-07-25
EPI_ISL_3344904	North America	Jul, 21	USA	2021-07-26
EPI_ISL_3344905	North America	Jul, 21	USA	2021-07-26
EPI_ISL_3344906	North America	Jul, 21	USA	2021-07-26
EPI_ISL_3344907	North America	Jul, 21	USA	2021-07-26
EPI_ISL_3344908	North America	Jul, 21	USA	2021-07-26
EPI_ISL_3344909	North America	Jul, 21	USA	2021-07-27
EPI_ISL_3344910	North America	Jul, 21	USA	2021-07-26
EPI_ISL_3344911	North America	Jul, 21	USA	2021-07-26
EPI_ISL_3344912	North America	Jul, 21	USA	2021-07-26
EPI_ISL_3344913	North America	Jul, 21	USA	2021-07-26
EPI_ISL_3344914	North America	Jul, 21	USA	2021-07-26
EPI_ISL_3344915	North America	Jul, 21	USA	2021-07-26
EPI_ISL_3344916	North America	Jul, 21	USA	2021-07-26
EPI_ISL_3344917	North America	Jul, 21	USA	2021-07-27
EPI_ISL_3344918	North America	Jul, 21	USA	2021-07-27
EPI_ISL_3344919	North America	Jul, 21	USA	2021-07-26
EPI_ISL_3344920	North America	Jul, 21	USA	2021-07-26
EPI_ISL_3344921	North America	Jul, 21	USA	2021-07-26
EPI_ISL_3344922	North America	Jul, 21	USA	2021-07-26
EPI_ISL_3344923	North America	Jul, 21	USA	2021-07-26
EPI_ISL_3344924	North America	Jul, 21	USA	2021-07-26
EPI_ISL_3344925	North America	Jul, 21	USA	2021-07-26
EPI_ISL_3344926	North America	Jul, 21	USA	2021-07-26
EPI_ISL_3344927	North America	Jul, 21	USA	2021-07-26
EPI_ISL_3344928	North America	Jul, 21	USA	2021-07-26
EPI_ISL_3344929	North America	Jul, 21	USA	2021-07-27
EPI_ISL_3344930	North America	Jul, 21	USA	2021-07-27
EPI_ISL_3344931	North America	Jul, 21	USA	2021-07-27
EPI_ISL_3344932	North America	Jul, 21	USA	2021-07-28
EPI_ISL_3344933	North America	Jul, 21	USA	2021-07-27
EPI_ISL_3344934	North America	Jul, 21	USA	2021-07-27
EPI_ISL_3344935	North America	Jul, 21	USA	2021-07-28
EPI_ISL_3344936	North America	Jul, 21	USA	2021-07-28
EPI_ISL_3344937	North America	Jul, 21	USA	2021-07-28
EPI_ISL_3344938	North America	Jul, 21	USA	2021-07-28
EPI_ISL_3344939	North America	Jul, 21	USA	2021-07-28
EPI_ISL_3344940	North America	Jul, 21	USA	2021-07-28
EPI_ISL_3344941	North America	Jul, 21	USA	2021-07-28
EPI_ISL_3344942	North America	Jul, 21	USA	2021-07-28
EPI_ISL_3344943	North America	Jul, 21	USA	2021-07-27
EPI_ISL_3344944	North America	Jul, 21	USA	2021-07-28
EPI_ISL_3344945	North America	Jul, 21	USA	2021-07-28
EPI_ISL_3344946	North America	Jul, 21	USA	2021-07-28
EPI_ISL_3344947	North America	Jul, 21	USA	2021-07-28
EPI_ISL_3344948	North America	Jul, 21	USA	2021-07-28
EPI_ISL_3344949	North America	Jul, 21	USA	2021-07-28
EPI_ISL_3344950	North America	Jul, 21	USA	2021-07-28
EPI_ISL_3344951	North America	Jul, 21	USA	2021-07-28
EPI_ISL_3344952	North America	Jul, 21	USA	2021-07-28
EPI_ISL_3344953	North America	Jul, 21	USA	2021-07-28
EPI_ISL_3344954	North America	Jul, 21	USA	2021-07-28
EPI_ISL_3344955	North America	Jul, 21	USA	2021-07-28
EPI_ISL_3344956	North America	Jul, 21	USA	2021-07-27
EPI_ISL_3344957	North America	Jul, 21	USA	2021-07-28
EPI_ISL_3344958	North America	Jul, 21	USA	2021-07-26
EPI_ISL_3344959	North America	Jul, 21	USA	2021-07-26
EPI_ISL_3344960	North America	Jul, 21	USA	2021-07-26
EPI_ISL_3344961	North America	Jul, 21	USA	2021-07-26
EPI_ISL_3344962	North America	Jul, 21	USA	2021-07-26
EPI_ISL_3344963	North America	Jul, 21	USA	2021-07-26
EPI_ISL_3344964	North America	Jul, 21	USA	2021-07-26
EPI_ISL_3344965	North America	Jul, 21	USA	2021-07-26
EPI_ISL_3344966	North America	Jul, 21	USA	2021-07-26
EPI_ISL_3344967	North America	Jul, 21	USA	2021-07-26
EPI_ISL_3344968	North America	Jul, 21	USA	2021-07-26
EPI_ISL_3344969	North America	Jul, 21	USA	2021-07-26
EPI_ISL_3344970	North America	Jul, 21	USA	2021-07-26
EPI_ISL_3344971	North America	Jul, 21	USA	2021-07-26
EPI_ISL_3344972	North America	Jul, 21	USA	2021-07-26
EPI_ISL_3344973	North America	Jul, 21	USA	2021-07-26
EPI_ISL_3344974	North America	Jul, 21	USA	2021-07-26
EPI_ISL_3344975	North America	Jul, 21	USA	2021-07-26
EPI_ISL_3344976	North America	Jul, 21	USA	2021-07-26
EPI_ISL_3344977	North America	Jul, 21	USA	2021-07-26
EPI_ISL_3344978	North America	Jul, 21	USA	2021-07-26
EPI_ISL_3344979	North America	Jul, 21	USA	2021-07-26
EPI_ISL_3344980	North America	Jul, 21	USA	2021-07-26
EPI_ISL_3344981	North America	Jul, 21	USA	2021-07-26
EPI_ISL_3344982	North America	Jul, 21	USA	2021-07-26
EPI_ISL_3344983	North America	Jul, 21	USA	2021-07-26
EPI_ISL_3344984	North America	Jul, 21	USA	2021-07-26
EPI_ISL_3344985	North America	Jul, 21	USA	2021-07-26
EPI_ISL_3344986	North America	Jul, 21	USA	2021-07-26
EPI_ISL_3344987	North America	Jul, 21	USA	2021-07-26
EPI_ISL_3344988	North America	Jul, 21	USA	2021-07-26
EPI_ISL_3344989	North America	Jul, 21	USA	2021-07-26
EPI_ISL_3344990	North America	Jul, 21	USA	2021-07-26
EPI_ISL_3344991	North America	Jul, 21	USA	2021-07-26
EPI_ISL_3344992	North America	Jul, 21	USA	2021-07-26
EPI_ISL_3344993	North America	Jul, 21	USA	2021-07-26
EPI_ISL_3344994	North America	Jul, 21	USA	2021-07-26
EPI_ISL_3344995	North America	Jul, 21	USA	2021-07-26
EPI_ISL_3344996	North America	Jul, 21	USA	2021-07-26
EPI_ISL_3344997	North America	Jul, 21	USA	2021-07-26
EPI_ISL_3344998	North America	Jul, 21	USA	2021-07-26
EPI_ISL_3344999	North America	Jul, 21	USA	2021-07-26
EPI_ISL_3345000	North America	Jul, 21	USA	2021-07-27
EPI_ISL_3345001	North America	Jul, 21	USA	2021-07-27
EPI_ISL_3345002	North America	Jul, 21	USA	2021-07-27
EPI_ISL_3345003	North America	Jul, 21	USA	2021-07-27
EPI_ISL_3345004	North America	Jul, 21	USA	2021-07-27
EPI_ISL_3345005	North America	Jul, 21	USA	2021-07-27
EPI_ISL_3345006	North America	Jul, 21	USA	2021-07-27
EPI_ISL_3345007	North America	Jul, 21	USA	2021-07-27
EPI_ISL_3345008	North America	Jul, 21	USA	2021-07-27
EPI_ISL_3345009	North America	Jul, 21	USA	2021-07-27
EPI_ISL_3345010	North America	Jul, 21	USA	2021-07-27
EPI_ISL_3345011	North America	Jul, 21	USA	2021-07-27
EPI_ISL_3345012	North America	Jul, 21	USA	2021-07-26
EPI_ISL_3345013	North America	Jul, 21	USA	2021-07-27
EPI_ISL_3345014	North America	Jul, 21	USA	2021-07-27
EPI_ISL_3345015	North America	Jul, 21	USA	2021-07-27
EPI_ISL_3345016	North America	Jul, 21	USA	2021-07-27
EPI_ISL_3345017	North America	Jul, 21	USA	2021-07-27
EPI_ISL_3345018	North America	Jul, 21	USA	2021-07-27
EPI_ISL_3345019	North America	Jul, 21	USA	2021-07-27
EPI_ISL_3345020	North America	Jul, 21	USA	2021-07-27
EPI_ISL_3345021	North America	Jul, 21	USA	2021-07-27
EPI_ISL_3345022	North America	Jul, 21	USA	2021-07-27
EPI_ISL_3345023	North America	Jul, 21	USA	2021-07-27
EPI_ISL_3345024	North America	Jul, 21	USA	2021-07-27
EPI_ISL_3345025	North America	Jul, 21	USA	2021-07-27
EPI_ISL_3345026	North America	Jul, 21	USA	2021-07-27
EPI_ISL_3345027	North America	Jul, 21	USA	2021-07-27
EPI_ISL_3345028	North America	Jul, 21	USA	2021-07-27
EPI_ISL_3345029	North America	Jul, 21	USA	2021-07-27
EPI_ISL_3345030	North America	Jul, 21	USA	2021-07-26
EPI_ISL_3345031	North America	Jul, 21	USA	2021-07-27
EPI_ISL_3345032	North America	Jul, 21	USA	2021-07-26
EPI_ISL_3345033	North America	Jul, 21	USA	2021-07-26
EPI_ISL_3345034	North America	Jul, 21	USA	2021-07-26
EPI_ISL_3345035	North America	Jul, 21	USA	2021-07-26
EPI_ISL_3345036	North America	Jul, 21	USA	2021-07-26
EPI_ISL_3345037	North America	Jul, 21	USA	2021-07-26
EPI_ISL_3345038	North America	Jul, 21	USA	2021-07-26
EPI_ISL_3345039	North America	Jul, 21	USA	2021-07-26
EPI_ISL_3345040	North America	Jul, 21	USA	2021-07-26
EPI_ISL_3345041	North America	Jul, 21	USA	2021-07-26
EPI_ISL_3345042	North America	Jul, 21	USA	2021-07-26
EPI_ISL_3345043	North America	Jul, 21	USA	2021-07-26
EPI_ISL_3345044	North America	Jul, 21	USA	2021-07-26
EPI_ISL_3345045	North America	Jul, 21	USA	2021-07-26
EPI_ISL_3345046	North America	Jul, 21	USA	2021-07-26
EPI_ISL_3345047	North America	Jul, 21	USA	2021-07-27
EPI_ISL_3345048	North America	Jul, 21	USA	2021-07-27
EPI_ISL_3345049	North America	Jul, 21	USA	2021-07-27
EPI_ISL_3345050	North America	Jul, 21	USA	2021-07-27
EPI_ISL_3345051	North America	Jul, 21	USA	2021-07-27
EPI_ISL_3345052	North America	Jul, 21	USA	2021-07-27
EPI_ISL_3345053	North America	Jul, 21	USA	2021-07-27
EPI_ISL_3345054	North America	Jul, 21	USA	2021-07-27
EPI_ISL_3345055	North America	Jul, 21	USA	2021-07-27
EPI_ISL_3345056	North America	Jul, 21	USA	2021-07-27
EPI_ISL_3345057	North America	Jul, 21	USA	2021-07-27
EPI_ISL_3345058	North America	Jul, 21	USA	2021-07-27
EPI_ISL_3345059	North America	Jul, 21	USA	2021-07-27
EPI_ISL_3345060	North America	Jul, 21	USA	2021-07-27
EPI_ISL_3345061	North America	Jul, 21	USA	2021-07-27
EPI_ISL_3345062	North America	Jul, 21	USA	2021-07-26
EPI_ISL_3345063	North America	Jul, 21	USA	2021-07-26
EPI_ISL_3345064	North America	Jul, 21	USA	2021-07-26
EPI_ISL_3345065	North America	Jul, 21	USA	2021-07-26
EPI_ISL_3345066	North America	Jul, 21	USA	2021-07-26
EPI_ISL_3345067	North America	Jul, 21	USA	2021-07-26
EPI_ISL_3345068	North America	Jul, 21	USA	2021-07-27
EPI_ISL_3345069	North America	Jul, 21	USA	2021-07-27
EPI_ISL_3345070	North America	Jul, 21	USA	2021-07-27
EPI_ISL_3345071	North America	Jul, 21	USA	2021-07-28
EPI_ISL_3345072	North America	Jul, 21	USA	2021-07-28
EPI_ISL_3345073	North America	Jul, 21	USA	2021-07-28
EPI_ISL_3345074	North America	Jul, 21	USA	2021-07-28
EPI_ISL_3345075	North America	Jul, 21	USA	2021-07-28
EPI_ISL_3345076	North America	Jul, 21	USA	2021-07-28
EPI_ISL_3345077	North America	Jul, 21	USA	2021-07-28
EPI_ISL_3345078	North America	Jul, 21	USA	2021-07-27
EPI_ISL_3345079	North America	Jul, 21	USA	2021-07-28
EPI_ISL_3345080	North America	Jul, 21	USA	2021-07-28
EPI_ISL_3345081	North America	Jul, 21	USA	2021-07-28
EPI_ISL_3345082	North America	Jul, 21	USA	2021-07-28
EPI_ISL_3345083	North America	Jul, 21	USA	2021-07-27
EPI_ISL_3345084	North America	Jul, 21	USA	2021-07-28
EPI_ISL_3345085	North America	Jul, 21	USA	2021-07-28
EPI_ISL_3345086	North America	Jul, 21	USA	2021-07-28
EPI_ISL_3345087	North America	Jul, 21	USA	2021-07-28
EPI_ISL_3345088	North America	Jul, 21	USA	2021-07-28
EPI_ISL_3345089	North America	Jul, 21	USA	2021-07-28
EPI_ISL_3345090	North America	Jul, 21	USA	2021-07-28
EPI_ISL_3345091	North America	Jul, 21	USA	2021-07-27
EPI_ISL_3345092	North America	Jul, 21	USA	2021-07-28
EPI_ISL_3345093	North America	Jul, 21	USA	2021-07-28
EPI_ISL_3345094	North America	Jul, 21	USA	2021-07-28
EPI_ISL_3345095	North America	Jul, 21	USA	2021-07-28
EPI_ISL_3345096	North America	Jul, 21	USA	2021-07-28
EPI_ISL_3345097	North America	Jul, 21	USA	2021-07-28
EPI_ISL_3345098	North America	Jul, 21	USA	2021-07-28
EPI_ISL_3345099	North America	Jul, 21	USA	2021-07-27
EPI_ISL_3345100	North America	Jul, 21	USA	2021-07-28
EPI_ISL_3345101	North America	Jul, 21	USA	2021-07-28
EPI_ISL_3345102	North America	Jul, 21	USA	2021-07-27
EPI_ISL_3345103	North America	Jul, 21	USA	2021-07-28
EPI_ISL_3345104	North America	Jul, 21	USA	2021-07-27
EPI_ISL_3345105	North America	Jul, 21	USA	2021-07-28
EPI_ISL_3345106	North America	Jul, 21	USA	2021-07-28
EPI_ISL_3345107	North America	Jul, 21	USA	2021-07-28
EPI_ISL_3345108	North America	Jul, 21	USA	2021-07-28
EPI_ISL_3345109	North America	Jul, 21	USA	2021-07-27
EPI_ISL_3345110	North America	Jul, 21	USA	2021-07-28
EPI_ISL_3345111	North America	Jul, 21	USA	2021-07-27
EPI_ISL_3345112	North America	Jul, 21	USA	2021-07-27
EPI_ISL_3345113	North America	Jul, 21	USA	2021-07-28
EPI_ISL_3345114	North America	Jul, 21	USA	2021-07-28
EPI_ISL_3345115	North America	Jul, 21	USA	2021-07-28
EPI_ISL_3345116	North America	Jul, 21	USA	2021-07-27
EPI_ISL_3345117	North America	Jul, 21	USA	2021-07-27
EPI_ISL_3345118	North America	Jul, 21	USA	2021-07-28
EPI_ISL_3345119	North America	Jul, 21	USA	2021-07-27
EPI_ISL_3345120	North America	Jul, 21	USA	2021-07-28
EPI_ISL_3345121	North America	Jul, 21	USA	2021-07-27
EPI_ISL_3345122	North America	Jul, 21	USA	2021-07-27
EPI_ISL_3345123	North America	Jul, 21	USA	2021-07-28
EPI_ISL_3345124	North America	Jul, 21	USA	2021-07-27
EPI_ISL_3345125	North America	Jul, 21	USA	2021-07-27
EPI_ISL_3345126	North America	Jul, 21	USA	2021-07-28
EPI_ISL_3345127	North America	Jul, 21	USA	2021-07-28
EPI_ISL_3345128	North America	Jul, 21	USA	2021-07-27
EPI_ISL_3345129	North America	Jul, 21	USA	2021-07-27
EPI_ISL_3345130	North America	Jul, 21	USA	2021-07-27
EPI_ISL_3345131	North America	Jul, 21	USA	2021-07-27
EPI_ISL_3345132	North America	Jul, 21	USA	2021-07-27
EPI_ISL_3345133	North America	Jul, 21	USA	2021-07-28
EPI_ISL_3345134	North America	Jul, 21	USA	2021-07-28
EPI_ISL_3345135	North America	Jul, 21	USA	2021-07-27
EPI_ISL_3345136	North America	Jul, 21	USA	2021-07-28
EPI_ISL_3345137	North America	Jul, 21	USA	2021-07-27
EPI_ISL_3345138	North America	Jul, 21	USA	2021-07-27
EPI_ISL_3345139	North America	Jul, 21	USA	2021-07-28
EPI_ISL_3345140	North America	Jul, 21	USA	2021-07-28
EPI_ISL_3345141	North America	Jul, 21	USA	2021-07-28
EPI_ISL_3345142	North America	Jul, 21	USA	2021-07-27
EPI_ISL_3345143	North America	Jul, 21	USA	2021-07-28
EPI_ISL_3345144	North America	Jul, 21	USA	2021-07-27
EPI_ISL_3345145	North America	Jul, 21	USA	2021-07-27
EPI_ISL_3345146	North America	Jul, 21	USA	2021-07-28
EPI_ISL_3345147	North America	Jul, 21	USA	2021-07-28
EPI_ISL_3345148	North America	Jul, 21	USA	2021-07-28
EPI_ISL_3345151	North America	Jul, 21	USA	2021-07-28
EPI_ISL_3345155	North America	Jul, 21	USA	2021-07-28
EPI_ISL_3345158	North America	Jul, 21	USA	2021-07-28
EPI_ISL_3345161	North America	Jul, 21	USA	2021-07-28
EPI_ISL_3345166	North America	Jul, 21	USA	2021-07-27
EPI_ISL_3345167	North America	Jul, 21	USA	2021-07-28
EPI_ISL_3345172	North America	Jul, 21	USA	2021-07-28
EPI_ISL_3345173	North America	Jul, 21	USA	2021-07-27
EPI_ISL_3345174	North America	Jul, 21	USA	2021-07-27
EPI_ISL_3345175	North America	Jul, 21	USA	2021-07-28
EPI_ISL_3345181	North America	Jul, 21	USA	2021-07-27
EPI_ISL_3345183	North America	Jul, 21	USA	2021-07-28
EPI_ISL_3345184	North America	Jul, 21	USA	2021-07-28
EPI_ISL_3345187	North America	Jul, 21	USA	2021-07-27
EPI_ISL_3345193	North America	Jul, 21	USA	2021-07-27
EPI_ISL_3345194	North America	Jul, 21	USA	2021-07-27
EPI_ISL_3345199	North America	Jul, 21	USA	2021-07-28
EPI_ISL_3345200	North America	Jul, 21	USA	2021-07-28
EPI_ISL_3345201	North America	Jul, 21	USA	2021-07-28
EPI_ISL_3345205	North America	Jul, 21	USA	2021-07-28
EPI_ISL_3345206	North America	Jul, 21	USA	2021-07-28
EPI_ISL_3345207	North America	Jul, 21	USA	2021-07-28
EPI_ISL_3345368	North America	Jul, 21	USA	2021-07-28
EPI_ISL_3345369	North America	Jul, 21	USA	2021-07-28
EPI_ISL_3345372	North America	Jul, 21	USA	2021-07-28
EPI_ISL_3345374	North America	Jul, 21	USA	2021-07-28
EPI_ISL_3345383	North America	Jul, 21	USA	2021-07-28
EPI_ISL_3345384	North America	Jul, 21	USA	2021-07-28
EPI_ISL_3345385	North America	Jul, 21	USA	2021-07-28
EPI_ISL_3345405	North America	Jul, 21	USA	2021-07-28
EPI_ISL_3345406	North America	Jul, 21	USA	2021-07-28
EPI_ISL_3345407	North America	Jul, 21	USA	2021-07-27
EPI_ISL_3345409	North America	Jul, 21	USA	2021-07-28
EPI_ISL_3345410	North America	Jul, 21	USA	2021-07-28
EPI_ISL_3345411	North America	Jul, 21	USA	2021-07-28
EPI_ISL_3345412	North America	Jul, 21	USA	2021-07-28
EPI_ISL_3345413	North America	Jul, 21	USA	2021-07-28
EPI_ISL_3345414	North America	Jul, 21	USA	2021-07-28
EPI_ISL_3345415	North America	Jul, 21	USA	2021-07-28
EPI_ISL_3345416	North America	Jul, 21	USA	2021-07-28
EPI_ISL_3345417	North America	Jul, 21	USA	2021-07-28
EPI_ISL_3345418	North America	Jul, 21	USA	2021-07-28
EPI_ISL_3345420	North America	Jul, 21	USA	2021-07-28
EPI_ISL_3345421	North America	Jul, 21	USA	2021-07-28
EPI_ISL_3345423	North America	Jul, 21	USA	2021-07-27
EPI_ISL_3345424	North America	Jul, 21	USA	2021-07-28
EPI_ISL_3345425	North America	Jul, 21	USA	2021-07-28
EPI_ISL_3345426	North America	Jul, 21	USA	2021-07-28
EPI_ISL_3345427	North America	Jul, 21	USA	2021-07-28
EPI_ISL_3345428	North America	Jul, 21	USA	2021-07-28
EPI_ISL_3345429	North America	Jul, 21	USA	2021-07-28
EPI_ISL_3345430	North America	Jul, 21	USA	2021-07-28
EPI_ISL_3345431	North America	Jul, 21	USA	2021-07-28
EPI_ISL_3345432	North America	Jul, 21	USA	2021-07-28
EPI_ISL_3345433	North America	Jul, 21	USA	2021-07-28
EPI_ISL_3345434	North America	Jul, 21	USA	2021-07-28
EPI_ISL_3345435	North America	Jul, 21	USA	2021-07-28
EPI_ISL_3345436	North America	Jul, 21	USA	2021-07-28
EPI_ISL_3345437	North America	Jul, 21	USA	2021-07-28
EPI_ISL_3345438	North America	Jul, 21	USA	2021-07-28
EPI_ISL_3345439	North America	Jul, 21	USA	2021-07-28
EPI_ISL_3345440	North America	Jul, 21	USA	2021-07-28
EPI_ISL_3345441	North America	Jul, 21	USA	2021-07-28
EPI_ISL_3345442	North America	Jul, 21	USA	2021-07-28
EPI_ISL_3345443	North America	Jul, 21	USA	2021-07-28
EPI_ISL_3345444	North America	Jul, 21	USA	2021-07-28
EPI_ISL_3345445	North America	Jul, 21	USA	2021-07-28
EPI_ISL_3345446	North America	Jul, 21	USA	2021-07-28
EPI_ISL_3345524	North America	Jul, 21	USA	2021-07-28
EPI_ISL_3345527	North America	Jul, 21	USA	2021-07-28
EPI_ISL_3345557	North America	Jul, 21	USA	2021-07-28
EPI_ISL_3345565	North America	Jul, 21	USA	2021-07-28
EPI_ISL_3345575	North America	Jul, 21	USA	2021-07-28
EPI_ISL_3345579	North America	Jul, 21	USA	2021-07-28
EPI_ISL_3345583	North America	Jul, 21	USA	2021-07-28
EPI_ISL_3345586	Europe	Jul, 21	Switzerland	2021-07-28
EPI_ISL_3345587	Europe	Jul, 21	Switzerland	2021-07-25
EPI_ISL_3345591	Europe	Jul, 21	Switzerland	2021-07-28
EPI_ISL_3345592	Europe	Jul, 21	Switzerland	2021-07-24
EPI_ISL_3345595	Europe	Jul, 21	Switzerland	2021-07-25
EPI_ISL_3345608	Europe	Jul, 21	Switzerland	2021-07-24
EPI_ISL_3345619	Europe	Jul, 21	Switzerland	2021-07-26
EPI_ISL_3345630	Europe	Jul, 21	Switzerland	2021-07-28
EPI_ISL_3345632	Europe	Jul, 21	Switzerland	2021-07-28
EPI_ISL_3345635	Europe	Jul, 21	Switzerland	2021-07-27
EPI_ISL_3345646	Europe	Jul, 21	Switzerland	2021-07-27
EPI_ISL_3345648	Europe	Jul, 21	Switzerland	2021-07-27
EPI_ISL_3345649	Europe	Jul, 21	Switzerland	2021-07-26
EPI_ISL_3345655	Europe	Jul, 21	Switzerland	2021-07-26
EPI_ISL_3345656	Europe	Jul, 21	Switzerland	2021-07-27
EPI_ISL_3345663	Europe	Jul, 21	Switzerland	2021-07-25
EPI_ISL_3345664	Europe	Jul, 21	Switzerland	2021-07-26
EPI_ISL_3345666	Europe	Jul, 21	Switzerland	2021-07-28
EPI_ISL_3345670	Europe	Jul, 21	Switzerland	2021-07-26
EPI_ISL_3345672	Europe	Jul, 21	Switzerland	2021-07-28
EPI_ISL_3345676	Europe	Jul, 21	Switzerland	2021-07-26
EPI_ISL_3345683	Europe	Jul, 21	Switzerland	2021-07-26
EPI_ISL_3345690	Europe	Jul, 21	Switzerland	2021-07-28
EPI_ISL_3345691	Europe	Jul, 21	Switzerland	2021-07-28
EPI_ISL_3345694	Europe	Jul, 21	Switzerland	2021-07-28
EPI_ISL_3345699	Europe	Jul, 21	Switzerland	2021-07-28
EPI_ISL_3345703	Europe	Jul, 21	Switzerland	2021-07-26
EPI_ISL_3345705	Europe	Jul, 21	Switzerland	2021-07-28
EPI_ISL_3345710	Europe	Jul, 21	Switzerland	2021-07-26
EPI_ISL_3345711	Europe	Jul, 21	Switzerland	2021-07-28
EPI_ISL_3345716	Europe	Jul, 21	Switzerland	2021-07-25
EPI_ISL_3345717	Europe	Jul, 21	Switzerland	2021-07-28
EPI_ISL_3345721	Europe	Jul, 21	Switzerland	2021-07-25
EPI_ISL_3345722	Europe	Jul, 21	Switzerland	2021-07-28
EPI_ISL_3345727	Europe	Jul, 21	Switzerland	2021-07-28
EPI_ISL_3345728	Europe	Jul, 21	Switzerland	2021-07-27
EPI_ISL_3345732	Europe	Jul, 21	Switzerland	2021-07-25
EPI_ISL_3345733	Europe	Jul, 21	Switzerland	2021-07-28
EPI_ISL_3345735	Europe	Jul, 21	Switzerland	2021-07-25
EPI_ISL_3345736	Europe	Jul, 21	Switzerland	2021-07-25
EPI_ISL_3345739	Europe	Jul, 21	Switzerland	2021-07-26
EPI_ISL_3345741	Europe	Jul, 21	Switzerland	2021-07-25
EPI_ISL_3345744	Europe	Jul, 21	Switzerland	2021-07-26
EPI_ISL_3345755	Europe	Jul, 21	Switzerland	2021-07-25
EPI_ISL_3345760	Europe	Jul, 21	Switzerland	2021-07-25
EPI_ISL_3345765	Europe	Jul, 21	Switzerland	2021-07-26
EPI_ISL_3345767	Europe	Jul, 21	Switzerland	2021-07-26
EPI_ISL_3345768	Europe	Jul, 21	Switzerland	2021-07-28
EPI_ISL_3345771	Europe	Jul, 21	Switzerland	2021-07-28
EPI_ISL_3345773	Europe	Jul, 21	Switzerland	2021-07-25
EPI_ISL_3345784	Europe	Jul, 21	Switzerland	2021-07-28
EPI_ISL_3345787	Europe	Jul, 21	Switzerland	2021-07-26
EPI_ISL_3345795	Europe	Jul, 21	Switzerland	2021-07-27
EPI_ISL_3345797	Europe	Jul, 21	Switzerland	2021-07-26
EPI_ISL_3345800	Europe	Jul, 21	Switzerland	2021-07-26
EPI_ISL_3345801	Europe	Jul, 21	Switzerland	2021-07-26
EPI_ISL_3345809	Europe	Jul, 21	Switzerland	2021-07-28
EPI_ISL_3345811	Europe	Jul, 21	Switzerland	2021-07-26
EPI_ISL_3345816	Europe	Jul, 21	Switzerland	2021-07-25
EPI_ISL_3345817	Europe	Jul, 21	Switzerland	2021-07-28
EPI_ISL_3345822	Europe	Jul, 21	Switzerland	2021-07-28
EPI_ISL_3345824	Europe	Jul, 21	Switzerland	2021-07-25
EPI_ISL_3345830	Europe	Jul, 21	Switzerland	2021-07-25
EPI_ISL_3345834	Europe	Jul, 21	Switzerland	2021-07-28
EPI_ISL_3345842	Europe	Jul, 21	Switzerland	2021-07-25
EPI_ISL_3345844	Europe	Jul, 21	Switzerland	2021-07-28
EPI_ISL_3345847	Europe	Jul, 21	Switzerland	2021-07-28
EPI_ISL_3345852	Europe	Jul, 21	Switzerland	2021-07-25
EPI_ISL_3345855	Europe	Jul, 21	Switzerland	2021-07-28
EPI_ISL_3345860	Europe	Jul, 21	Switzerland	2021-07-26
EPI_ISL_3345863	Europe	Jul, 21	Switzerland	2021-07-28
EPI_ISL_3345866	Europe	Jul, 21	Switzerland	2021-07-28
EPI_ISL_3345871	Europe	Jul, 21	Switzerland	2021-07-28
EPI_ISL_3345874	Europe	Jul, 21	Switzerland	2021-07-28
EPI_ISL_3345876	Europe	Jul, 21	Switzerland	2021-07-26
EPI_ISL_3345877	Europe	Jul, 21	Switzerland	2021-07-25
EPI_ISL_3345881	Europe	Jul, 21	Switzerland	2021-07-28
EPI_ISL_3345882	Europe	Jul, 21	Switzerland	2021-07-26
EPI_ISL_3345889	Europe	Jul, 21	Switzerland	2021-07-24
EPI_ISL_3345892	Europe	Jul, 21	Switzerland	2021-07-26
EPI_ISL_3345895	Europe	Jul, 21	Switzerland	2021-07-25
EPI_ISL_3345900	Europe	Jul, 21	Switzerland	2021-07-24
EPI_ISL_3345901	Europe	Jul, 21	Switzerland	2021-07-26
EPI_ISL_3345904	Europe	Jul, 21	Switzerland	2021-07-25
EPI_ISL_3345906	Europe	Jul, 21	Switzerland	2021-07-28
EPI_ISL_3345907	Europe	Jul, 21	Switzerland	2021-07-28
EPI_ISL_3345909	Europe	Jul, 21	Switzerland	2021-07-25
EPI_ISL_3345910	Europe	Jul, 21	Switzerland	2021-07-24
EPI_ISL_3345914	Europe	Jul, 21	Switzerland	2021-07-27
EPI_ISL_3345915	Europe	Jul, 21	Switzerland	2021-07-25
EPI_ISL_3345922	Europe	Jul, 21	Switzerland	2021-07-27
EPI_ISL_3345928	Europe	Jul, 21	Switzerland	2021-07-28
EPI_ISL_3345931	Europe	Jul, 21	Switzerland	2021-07-25
EPI_ISL_3345933	Europe	Jul, 21	Switzerland	2021-07-28
EPI_ISL_3345942	Europe	Jul, 21	Switzerland	2021-07-26
EPI_ISL_3345943	Europe	Jul, 21	Switzerland	2021-07-26
EPI_ISL_3345944	North America	Jul, 21	USA	2021-07-26
EPI_ISL_3345949	North America	Jul, 21	USA	2021-07-28
EPI_ISL_3345950	Europe	Jul, 21	Switzerland	2021-07-26
EPI_ISL_3345957	Europe	Jul, 21	Switzerland	2021-07-27
EPI_ISL_3345960	Europe	Jul, 21	Switzerland	2021-07-28
EPI_ISL_3345963	Europe	Jul, 21	Switzerland	2021-07-25
EPI_ISL_3345966	Europe	Jul, 21	Switzerland	2021-07-26
EPI_ISL_3345968	Europe	Jul, 21	Switzerland	2021-07-26
EPI_ISL_3345969	Europe	Jul, 21	Switzerland	2021-07-26
EPI_ISL_3345970	North America	Jul, 21	USA	2021-07-28
EPI_ISL_3345971	Europe	Jul, 21	Switzerland	2021-07-24
EPI_ISL_3345974	Europe	Jul, 21	Switzerland	2021-07-27
EPI_ISL_3345975	Europe	Jul, 21	Switzerland	2021-07-28
EPI_ISL_3345977	Europe	Jul, 21	Switzerland	2021-07-26
EPI_ISL_3345979	Europe	Jul, 21	Switzerland	2021-07-26
EPI_ISL_3345980	Europe	Jul, 21	Switzerland	2021-07-28
EPI_ISL_3345982	Europe	Jul, 21	Switzerland	2021-07-24
EPI_ISL_3345992	Europe	Jul, 21	Switzerland	2021-07-28
EPI_ISL_3345993	Europe	Jul, 21	Switzerland	2021-07-28
EPI_ISL_3345995	Europe	Jul, 21	Switzerland	2021-07-28
EPI_ISL_3345996	Europe	Jul, 21	Switzerland	2021-07-28
EPI_ISL_3345998	Europe	Jul, 21	Switzerland	2021-07-28
EPI_ISL_3345999	Europe	Jul, 21	Switzerland	2021-07-26
EPI_ISL_3346002	Europe	Jul, 21	Switzerland	2021-07-28
EPI_ISL_3346006	Europe	Jul, 21	Switzerland	2021-07-26
EPI_ISL_3346012	Europe	Jul, 21	Switzerland	2021-07-28
EPI_ISL_3346015	Europe	Jul, 21	Switzerland	2021-07-28
EPI_ISL_3346017	Europe	Jul, 21	Switzerland	2021-07-26
EPI_ISL_3346019	Europe	Jul, 21	Switzerland	2021-07-25
EPI_ISL_3346020	Europe	Jul, 21	Switzerland	2021-07-25
EPI_ISL_3346022	Europe	Jul, 21	Switzerland	2021-07-26
EPI_ISL_3346024	Europe	Jul, 21	Switzerland	2021-07-28
EPI_ISL_3346025	Europe	Jul, 21	Switzerland	2021-07-27
EPI_ISL_3346030	Europe	Jul, 21	Switzerland	2021-07-28
EPI_ISL_3346033	Europe	Jul, 21	Switzerland	2021-07-26
EPI_ISL_3346036	Europe	Jul, 21	Switzerland	2021-07-25
EPI_ISL_3346039	Europe	Jul, 21	Switzerland	2021-07-26
EPI_ISL_3346040	Europe	Jul, 21	Switzerland	2021-07-26
EPI_ISL_3346043	Europe	Jul, 21	Switzerland	2021-07-26
EPI_ISL_3346045	Europe	Jul, 21	Switzerland	2021-07-26
EPI_ISL_3346047	Europe	Jul, 21	Switzerland	2021-07-27
EPI_ISL_3346048	Europe	Jul, 21	Switzerland	2021-07-26
EPI_ISL_3346050	Europe	Jul, 21	Switzerland	2021-07-26
EPI_ISL_3346051	Europe	Jul, 21	Switzerland	2021-07-27
EPI_ISL_3346052	Europe	Jul, 21	Switzerland	2021-07-25
EPI_ISL_3346053	Europe	Jul, 21	Switzerland	2021-07-25
EPI_ISL_3346054	Europe	Jul, 21	Switzerland	2021-07-28
EPI_ISL_3346055	Europe	Jul, 21	Switzerland	2021-07-28
EPI_ISL_3346056	Europe	Jul, 21	Switzerland	2021-07-25
EPI_ISL_3346058	Europe	Jul, 21	Switzerland	2021-07-26
EPI_ISL_3346063	Europe	Jul, 21	Switzerland	2021-07-28
EPI_ISL_3346064	Europe	Jul, 21	Switzerland	2021-07-26
EPI_ISL_3346066	Europe	Jul, 21	Switzerland	2021-07-26
EPI_ISL_3346067	Europe	Jul, 21	Switzerland	2021-07-24
EPI_ISL_3346072	Europe	Jul, 21	Switzerland	2021-07-25
EPI_ISL_3346073	Europe	Jul, 21	Switzerland	2021-07-24
EPI_ISL_3346078	Europe	Jul, 21	Switzerland	2021-07-26
EPI_ISL_3346079	Europe	Jul, 21	Switzerland	2021-07-27
EPI_ISL_3346082	Europe	Jul, 21	Switzerland	2021-07-27
EPI_ISL_3346083	Europe	Jul, 21	Switzerland	2021-07-25
EPI_ISL_3346084	Europe	Jul, 21	Switzerland	2021-07-26
EPI_ISL_3346085	Europe	Jul, 21	Switzerland	2021-07-26
EPI_ISL_3346086	Europe	Jul, 21	Switzerland	2021-07-26
EPI_ISL_3346088	Europe	Jul, 21	Switzerland	2021-07-26
EPI_ISL_3346089	Europe	Jul, 21	Switzerland	2021-07-27
EPI_ISL_3346090	Europe	Jul, 21	Switzerland	2021-07-26
EPI_ISL_3346091	Europe	Jul, 21	Switzerland	2021-07-24
EPI_ISL_3346092	Europe	Jul, 21	Switzerland	2021-07-25
EPI_ISL_3346093	Europe	Jul, 21	Switzerland	2021-07-28
EPI_ISL_3346095	Europe	Jul, 21	Switzerland	2021-07-28
EPI_ISL_3346099	Europe	Jul, 21	Switzerland	2021-07-24
EPI_ISL_3346100	Europe	Jul, 21	Switzerland	2021-07-26
EPI_ISL_3346103	Europe	Jul, 21	Switzerland	2021-07-25
EPI_ISL_3346105	Europe	Jul, 21	Switzerland	2021-07-28
EPI_ISL_3346109	Europe	Jul, 21	Switzerland	2021-07-24
EPI_ISL_3346112	Europe	Jul, 21	Switzerland	2021-07-26
EPI_ISL_3346113	Europe	Jul, 21	Switzerland	2021-07-24
EPI_ISL_3346116	Europe	Jul, 21	Switzerland	2021-07-25
EPI_ISL_3346118	Europe	Jul, 21	Switzerland	2021-07-26
EPI_ISL_3346122	Europe	Jul, 21	Switzerland	2021-07-28
EPI_ISL_3346123	Europe	Jul, 21	Switzerland	2021-07-26
EPI_ISL_3346125	Europe	Jul, 21	Switzerland	2021-07-28
EPI_ISL_3346128	Europe	Jul, 21	Switzerland	2021-07-24
EPI_ISL_3346129	Europe	Jul, 21	Switzerland	2021-07-26
EPI_ISL_3346130	Europe	Jul, 21	Switzerland	2021-07-26
EPI_ISL_3346131	Europe	Jul, 21	Switzerland	2021-07-28
EPI_ISL_3346134	Europe	Jul, 21	Switzerland	2021-07-27
EPI_ISL_3346135	Europe	Jul, 21	Switzerland	2021-07-26
EPI_ISL_3346138	Europe	Jul, 21	Switzerland	2021-07-27
EPI_ISL_3346139	Europe	Jul, 21	Switzerland	2021-07-26
EPI_ISL_3346140	Europe	Jul, 21	Switzerland	2021-07-26
EPI_ISL_3346141	Europe	Jul, 21	Switzerland	2021-07-26
EPI_ISL_3346142	Europe	Jul, 21	Switzerland	2021-07-26
EPI_ISL_3346144	Europe	Jul, 21	Switzerland	2021-07-26
EPI_ISL_3346147	Europe	Jul, 21	Switzerland	2021-07-28
EPI_ISL_3346148	Europe	Jul, 21	Switzerland	2021-07-26
EPI_ISL_3346149	Europe	Jul, 21	Switzerland	2021-07-26
EPI_ISL_3346151	Europe	Jul, 21	Switzerland	2021-07-28
EPI_ISL_3346152	Europe	Jul, 21	Switzerland	2021-07-28
EPI_ISL_3346153	Europe	Jul, 21	Switzerland	2021-07-28
EPI_ISL_3346154	Europe	Jul, 21	Switzerland	2021-07-28
EPI_ISL_3346155	Europe	Jul, 21	Switzerland	2021-07-26
EPI_ISL_3346156	Europe	Jul, 21	Switzerland	2021-07-28
EPI_ISL_3346160	Europe	Jul, 21	Switzerland	2021-07-28
EPI_ISL_3346162	Europe	Jul, 21	Switzerland	2021-07-26
EPI_ISL_3346164	Europe	Jul, 21	Switzerland	2021-07-26
EPI_ISL_3346165	Europe	Jul, 21	Switzerland	2021-07-27
EPI_ISL_3346166	Europe	Jul, 21	Switzerland	2021-07-25
EPI_ISL_3346167	Europe	Jul, 21	Switzerland	2021-07-26
EPI_ISL_3346169	Europe	Jul, 21	Switzerland	2021-07-28
EPI_ISL_3346171	Europe	Jul, 21	Switzerland	2021-07-28
EPI_ISL_3346172	Europe	Jul, 21	Switzerland	2021-07-26
EPI_ISL_3346173	Europe	Jul, 21	Switzerland	2021-07-26
EPI_ISL_3346175	Europe	Jul, 21	Switzerland	2021-07-27
EPI_ISL_3346176	Europe	Jul, 21	Switzerland	2021-07-27
EPI_ISL_3346177	Europe	Jul, 21	Switzerland	2021-07-28
EPI_ISL_3346180	Europe	Jul, 21	Switzerland	2021-07-26
EPI_ISL_3346181	Europe	Jul, 21	Switzerland	2021-07-28
EPI_ISL_3346182	Europe	Jul, 21	Switzerland	2021-07-27
EPI_ISL_3346187	Europe	Jul, 21	Switzerland	2021-07-26
EPI_ISL_3346192	Europe	Jul, 21	Switzerland	2021-07-25
EPI_ISL_3346193	Europe	Jul, 21	Switzerland	2021-07-26
EPI_ISL_3346194	Europe	Jul, 21	Switzerland	2021-07-28
EPI_ISL_3346196	Europe	Jul, 21	Switzerland	2021-07-27
EPI_ISL_3346203	Europe	Jul, 21	Switzerland	2021-07-26
EPI_ISL_3346204	Europe	Jul, 21	Switzerland	2021-07-28
EPI_ISL_3346209	Europe	Jul, 21	Switzerland	2021-07-27
EPI_ISL_3346211	Europe	Jul, 21	Switzerland	2021-07-26
EPI_ISL_3346212	Europe	Jul, 21	Switzerland	2021-07-28
EPI_ISL_3346217	Europe	Jul, 21	Switzerland	2021-07-26
EPI_ISL_3346223	Europe	Jul, 21	Switzerland	2021-07-28
EPI_ISL_3346225	Europe	Jul, 21	Switzerland	2021-07-28
EPI_ISL_3346226	Europe	Jul, 21	Switzerland	2021-07-26
EPI_ISL_3346228	Europe	Jul, 21	Switzerland	2021-07-27
EPI_ISL_3346231	Europe	Jul, 21	Switzerland	2021-07-27
EPI_ISL_3346234	Europe	Jul, 21	Switzerland	2021-07-24
EPI_ISL_3346236	Europe	Jul, 21	Switzerland	2021-07-27
EPI_ISL_3346244	Europe	Jul, 21	Switzerland	2021-07-24
EPI_ISL_3346245	Europe	Jul, 21	Switzerland	2021-07-24
EPI_ISL_3346247	Europe	Jul, 21	Switzerland	2021-07-25
EPI_ISL_3346251	Europe	Jul, 21	Switzerland	2021-07-25
EPI_ISL_3346252	Europe	Jul, 21	Switzerland	2021-07-28
EPI_ISL_3346253	Europe	Jul, 21	Switzerland	2021-07-26
EPI_ISL_3346254	Europe	Jul, 21	Switzerland	2021-07-26
EPI_ISL_3346256	Europe	Jul, 21	Switzerland	2021-07-24
EPI_ISL_3346257	Europe	Jul, 21	Switzerland	2021-07-28
EPI_ISL_3346258	Europe	Jul, 21	Switzerland	2021-07-21
EPI_ISL_3346259	Europe	Jul, 21	Switzerland	2021-07-27
EPI_ISL_3346262	Europe	Jul, 21	Switzerland	2021-07-24
EPI_ISL_3346264	Europe	Jul, 21	Switzerland	2021-07-25
EPI_ISL_3346265	Europe	Jul, 21	Switzerland	2021-07-27
EPI_ISL_3346266	Europe	Jul, 21	Switzerland	2021-07-28
EPI_ISL_3346268	Europe	Jul, 21	Switzerland	2021-07-24
EPI_ISL_3346269	Europe	Jul, 21	Switzerland	2021-07-26
EPI_ISL_3346271	Europe	Jul, 21	Switzerland	2021-07-26
EPI_ISL_3346273	Europe	Jul, 21	Switzerland	2021-07-28
EPI_ISL_3346278	Europe	Jul, 21	Switzerland	2021-07-24
EPI_ISL_3346279	Europe	Jul, 21	Switzerland	2021-07-25
EPI_ISL_3346280	Europe	Jul, 21	Switzerland	2021-07-26
EPI_ISL_3346282	Europe	Jul, 21	Switzerland	2021-07-28
EPI_ISL_3346285	Europe	Jul, 21	Switzerland	2021-07-24
EPI_ISL_3346287	Europe	Jul, 21	Switzerland	2021-07-24
EPI_ISL_3346289	Europe	Jul, 21	Switzerland	2021-07-27
EPI_ISL_3346290	Europe	Jul, 21	Switzerland	2021-07-25
EPI_ISL_3346291	Europe	Jul, 21	Switzerland	2021-07-24
EPI_ISL_3346292	Europe	Jul, 21	Switzerland	2021-07-25
EPI_ISL_3346293	Europe	Jul, 21	Switzerland	2021-07-24
EPI_ISL_3346295	Europe	Jul, 21	Switzerland	2021-07-28
EPI_ISL_3346296	Europe	Jul, 21	Switzerland	2021-07-26
EPI_ISL_3346298	Europe	Jul, 21	Switzerland	2021-07-25
EPI_ISL_3346302	Europe	Jul, 21	Switzerland	2021-07-25
EPI_ISL_3346304	Europe	Jul, 21	Switzerland	2021-07-28
EPI_ISL_3346305	Europe	Jul, 21	Switzerland	2021-07-25
EPI_ISL_3346306	Europe	Jul, 21	Switzerland	2021-07-26
EPI_ISL_3346307	Europe	Jul, 21	Switzerland	2021-07-26
EPI_ISL_3346308	Europe	Jul, 21	Switzerland	2021-07-26
EPI_ISL_3346310	Europe	Jul, 21	Switzerland	2021-07-24
EPI_ISL_3346311	Europe	Jul, 21	Switzerland	2021-07-28
EPI_ISL_3346315	Europe	Jul, 21	Switzerland	2021-07-28
EPI_ISL_3346332	Europe	Jul, 21	Switzerland	2021-07-28
EPI_ISL_3346338	Europe	Jul, 21	Switzerland	2021-07-28
EPI_ISL_3346502	North America	Jul, 21	USA	2021-07-19
EPI_ISL_3346503	North America	Jul, 21	USA	2021-07-19
EPI_ISL_3346504	North America	Jul, 21	USA	2021-07-14
EPI_ISL_3346505	North America	Jul, 21	USA	2021-07-20
EPI_ISL_3346506	North America	Jul, 21	USA	2021-07-24
EPI_ISL_3346507	North America	Jul, 21	USA	2021-07-19
EPI_ISL_3346508	North America	Jul, 21	USA	2021-07-19
EPI_ISL_3346509	North America	Jul, 21	USA	2021-07-19
EPI_ISL_3346510	North America	Jul, 21	USA	2021-07-19
EPI_ISL_3346511	North America	Jul, 21	USA	2021-07-19
EPI_ISL_3346512	North America	Jul, 21	USA	2021-07-26
EPI_ISL_3346513	North America	Jul, 21	USA	2021-07-26
EPI_ISL_3346514	North America	Jul, 21	USA	2021-07-26
EPI_ISL_3346515	North America	Jul, 21	USA	2021-07-26
EPI_ISL_3346516	North America	Jul, 21	USA	2021-07-26
EPI_ISL_3346517	North America	Jul, 21	USA	2021-07-26
EPI_ISL_3346518	North America	Jul, 21	USA	2021-07-26
EPI_ISL_3346519	North America	Jul, 21	USA	2021-07-01
EPI_ISL_3346520	North America	Jul, 21	USA	2021-07-01
EPI_ISL_3346521	North America	Jul, 21	USA	2021-07-01
EPI_ISL_3346522	North America	Jul, 21	USA	2021-07-20
EPI_ISL_3346524	North America	Jul, 21	USA	2021-07-28
EPI_ISL_3346529	North America	Jul, 21	USA	2021-07-20
EPI_ISL_3346530	North America	Jul, 21	USA	2021-07-21
EPI_ISL_3346534	North America	Jul, 21	USA	2021-07-28
EPI_ISL_3346537	North America	Jul, 21	USA	2021-07-28
EPI_ISL_3346541	North America	Jul, 21	USA	2021-07-28
EPI_ISL_3346548	North America	Jul, 21	USA	2021-07-27
EPI_ISL_3346550	North America	Jul, 21	USA	2021-07-28
EPI_ISL_3346551	North America	Jul, 21	USA	2021-07-24
EPI_ISL_3346552	North America	Jul, 21	USA	2021-07-28
EPI_ISL_3346553	North America	Jul, 21	USA	2021-07-28
EPI_ISL_3346557	North America	Jul, 21	USA	2021-07-19
EPI_ISL_3346568	Europe	Jun, 21	Netherlands	2021-06-23
EPI_ISL_3346596	North America	Jun, 21	USA	2021-06-27
EPI_ISL_3346597	North America	Jun, 21	USA	2021-06-28
EPI_ISL_3346598	North America	Jun, 21	USA	2021-06-28
EPI_ISL_3346599	North America	Jun, 21	USA	2021-06-28
EPI_ISL_3346600	North America	Jun, 21	USA	2021-06-28
EPI_ISL_3346601	North America	Jun, 21	USA	2021-06-28
EPI_ISL_3346602	North America	Jun, 21	USA	2021-06-29
EPI_ISL_3346603	North America	Jul, 21	USA	2021-07-02
EPI_ISL_3346604	North America	Jul, 21	USA	2021-07-02
EPI_ISL_3346605	North America	Jul, 21	USA	2021-07-02
EPI_ISL_3346606	North America	Jul, 21	USA	2021-07-03
EPI_ISL_3346607	North America	Jun, 21	USA	2021-06-28
EPI_ISL_3346610	North America	Jun, 21	USA	2021-06-11
EPI_ISL_3346619	North America	Jul, 21	USA	2021-07-26
EPI_ISL_3346624	North America	Jul, 21	USA	2021-07-27
EPI_ISL_3346630	North America	Jul, 21	USA	2021-07-26
EPI_ISL_3346631	North America	Jul, 21	USA	2021-07-27
EPI_ISL_3346645	North America	Jul, 21	USA	2021-07-26
EPI_ISL_3346651	North America	Jul, 21	USA	2021-07-28
EPI_ISL_3346653	North America	Jul, 21	USA	2021-07-27
EPI_ISL_3346654	North America	Jul, 21	USA	2021-07-28
EPI_ISL_3346655	North America	Jul, 21	USA	2021-07-28
EPI_ISL_3346662	North America	Jul, 21	USA	2021-07-28
EPI_ISL_3346663	North America	Jul, 21	USA	2021-07-28
EPI_ISL_3346665	North America	Jul, 21	USA	2021-07-26
EPI_ISL_3346666	North America	Jul, 21	USA	2021-07-27
EPI_ISL_3346668	North America	Jul, 21	USA	2021-07-27
EPI_ISL_3346670	North America	Jul, 21	USA	2021-07-27
EPI_ISL_3346672	North America	Jul, 21	USA	2021-07-27
EPI_ISL_3346673	North America	Jul, 21	USA	2021-07-28
EPI_ISL_3346678	North America	Jul, 21	USA	2021-07-28
EPI_ISL_3346683	North America	Jul, 21	USA	2021-07-28
EPI_ISL_3346686	North America	Jul, 21	USA	2021-07-28
EPI_ISL_3346689	North America	Jul, 21	USA	2021-07-27
EPI_ISL_3346690	North America	Jul, 21	USA	2021-07-27
EPI_ISL_3346693	North America	Jul, 21	USA	2021-07-28
EPI_ISL_3346699	North America	Jul, 21	USA	2021-07-26
EPI_ISL_3346723	North America	Jul, 21	USA	2021-07-28
EPI_ISL_3346724	North America	Jul, 21	USA	2021-07-28
EPI_ISL_3346725	North America	Jul, 21	USA	2021-07-28
EPI_ISL_3346726	North America	Jul, 21	USA	2021-07-28
EPI_ISL_3346727	North America	Jul, 21	USA	2021-07-28
EPI_ISL_3346728	North America	Jul, 21	USA	2021-07-28
EPI_ISL_3346729	North America	Jul, 21	USA	2021-07-28
EPI_ISL_3346730	North America	Jul, 21	USA	2021-07-28
EPI_ISL_3346732	North America	Jul, 21	USA	2021-07-28
EPI_ISL_3346733	North America	Jul, 21	USA	2021-07-28
EPI_ISL_3346734	North America	Jul, 21	USA	2021-07-28
EPI_ISL_3346735	North America	Jul, 21	USA	2021-07-28
EPI_ISL_3346736	North America	Jul, 21	USA	2021-07-28
EPI_ISL_3346737	North America	Jul, 21	USA	2021-07-28
EPI_ISL_3346738	North America	Jul, 21	USA	2021-07-28
EPI_ISL_3346739	North America	Jul, 21	USA	2021-07-28
EPI_ISL_3346740	North America	Jul, 21	USA	2021-07-28
EPI_ISL_3346741	North America	Jul, 21	USA	2021-07-28
EPI_ISL_3346742	North America	Jul, 21	USA	2021-07-28
EPI_ISL_3346744	North America	Jul, 21	USA	2021-07-28
EPI_ISL_3346745	North America	Jul, 21	USA	2021-07-28
EPI_ISL_3346746	North America	Jul, 21	USA	2021-07-28
EPI_ISL_3346747	North America	Jul, 21	USA	2021-07-28
EPI_ISL_3346748	North America	Jul, 21	USA	2021-07-28
EPI_ISL_3346749	North America	Jul, 21	USA	2021-07-28
EPI_ISL_3346750	North America	Jul, 21	USA	2021-07-28
EPI_ISL_3346755	North America	Jul, 21	USA	2021-07-28
EPI_ISL_3346762	North America	Jul, 21	USA	2021-07-28
EPI_ISL_3346763	North America	Jul, 21	USA	2021-07-23
EPI_ISL_3346764	North America	Jul, 21	USA	2021-07-23
EPI_ISL_3346765	North America	Jul, 21	USA	2021-07-23
EPI_ISL_3346766	North America	Jul, 21	USA	2021-07-23
EPI_ISL_3346767	North America	Jul, 21	USA	2021-07-23
EPI_ISL_3346768	North America	Jul, 21	USA	2021-07-27
EPI_ISL_3346769	North America	Jul, 21	USA	2021-07-23
EPI_ISL_3346770	North America	Jul, 21	USA	2021-07-23
EPI_ISL_3346775	North America	Jul, 21	USA	2021-07-23
EPI_ISL_3346776	North America	Jul, 21	USA	2021-07-23
EPI_ISL_3346777	North America	Jul, 21	USA	2021-07-23
EPI_ISL_3346778	North America	Jul, 21	USA	2021-07-23
EPI_ISL_3346779	North America	Jul, 21	USA	2021-07-23
EPI_ISL_3346780	North America	Jul, 21	USA	2021-07-23
EPI_ISL_3346781	North America	Jul, 21	USA	2021-07-23
EPI_ISL_3346782	North America	Jul, 21	USA	2021-07-23
EPI_ISL_3346783	North America	Jul, 21	USA	2021-07-23
EPI_ISL_3346784	North America	Jul, 21	USA	2021-07-23
EPI_ISL_3346785	North America	Jul, 21	USA	2021-07-27
EPI_ISL_3346786	North America	Jul, 21	USA	2021-07-27
EPI_ISL_3346787	North America	Jul, 21	USA	2021-07-27
EPI_ISL_3346788	North America	Jul, 21	USA	2021-07-27
EPI_ISL_3346789	North America	Jul, 21	USA	2021-07-27
EPI_ISL_3346790	North America	Jul, 21	USA	2021-07-27
EPI_ISL_3346791	North America	Jul, 21	USA	2021-07-27
EPI_ISL_3346792	North America	Jul, 21	USA	2021-07-27
EPI_ISL_3346793	North America	Jul, 21	USA	2021-07-27
EPI_ISL_3346794	North America	Jul, 21	USA	2021-07-27
EPI_ISL_3346795	North America	Jul, 21	USA	2021-07-27
EPI_ISL_3346796	North America	Jul, 21	USA	2021-07-27
EPI_ISL_3346797	North America	Jul, 21	USA	2021-07-27
EPI_ISL_3346798	North America	Jul, 21	USA	2021-07-27
EPI_ISL_3346799	North America	Jul, 21	USA	2021-07-27
EPI_ISL_3346800	North America	Jul, 21	USA	2021-07-27
EPI_ISL_3346801	North America	Jul, 21	USA	2021-07-27
EPI_ISL_3346802	North America	Jul, 21	USA	2021-07-27
EPI_ISL_3346803	North America	Jul, 21	USA	2021-07-27
EPI_ISL_3346804	North America	Jul, 21	USA	2021-07-27
EPI_ISL_3346805	North America	Jul, 21	USA	2021-07-27
EPI_ISL_3346806	North America	Jul, 21	USA	2021-07-27
EPI_ISL_3346807	North America	Jul, 21	USA	2021-07-27
EPI_ISL_3346808	North America	Jul, 21	USA	2021-07-27
EPI_ISL_3346809	North America	Jul, 21	USA	2021-07-27
EPI_ISL_3346810	North America	Jul, 21	USA	2021-07-27
EPI_ISL_3346811	North America	Jul, 21	USA	2021-07-27
EPI_ISL_3346812	North America	Jul, 21	USA	2021-07-27
EPI_ISL_3346813	North America	Jul, 21	USA	2021-07-27
EPI_ISL_3346814	North America	Jul, 21	USA	2021-07-27
EPI_ISL_3346815	North America	Jul, 21	USA	2021-07-27
EPI_ISL_3346816	North America	Jul, 21	USA	2021-07-23
EPI_ISL_3346817	North America	Jul, 21	USA	2021-07-27
EPI_ISL_3346818	North America	Jul, 21	USA	2021-07-27
EPI_ISL_3346819	North America	Jul, 21	USA	2021-07-27
EPI_ISL_3346820	North America	Jul, 21	USA	2021-07-23
EPI_ISL_3346821	North America	Jul, 21	USA	2021-07-23
EPI_ISL_3346822	North America	Jul, 21	USA	2021-07-23
EPI_ISL_3346823	North America	Jul, 21	USA	2021-07-23
EPI_ISL_3346824	North America	Jul, 21	USA	2021-07-23
EPI_ISL_3346825	North America	Jul, 21	USA	2021-07-23
EPI_ISL_3346826	North America	Jul, 21	USA	2021-07-23
EPI_ISL_3346827	North America	Jul, 21	USA	2021-07-27
EPI_ISL_3346828	North America	Jul, 21	USA	2021-07-27
EPI_ISL_3346829	North America	Jul, 21	USA	2021-07-28
EPI_ISL_3346830	North America	Jul, 21	USA	2021-07-27
EPI_ISL_3346831	North America	Jul, 21	USA	2021-07-28
EPI_ISL_3346832	North America	Jul, 21	USA	2021-07-28
EPI_ISL_3346833	North America	Jul, 21	USA	2021-07-27
EPI_ISL_3346834	North America	Jul, 21	USA	2021-07-28
EPI_ISL_3346835	North America	Jul, 21	USA	2021-07-28
EPI_ISL_3346836	North America	Jul, 21	USA	2021-07-27
EPI_ISL_3346837	North America	Jul, 21	USA	2021-07-27
EPI_ISL_3346857	North America	Jul, 21	USA	2021-07-11
EPI_ISL_3346858	North America	Jul, 21	USA	2021-07-12
EPI_ISL_3346859	North America	Jul, 21	USA	2021-07-14
EPI_ISL_3346860	North America	Jul, 21	USA	2021-07-14
EPI_ISL_3346861	North America	Jul, 21	USA	2021-07-13
EPI_ISL_3346862	North America	Jul, 21	USA	2021-07-13
EPI_ISL_3346863	North America	Jul, 21	USA	2021-07-09
EPI_ISL_3346864	North America	Jul, 21	USA	2021-07-09
EPI_ISL_3346865	North America	Jul, 21	USA	2021-07-11
EPI_ISL_3346866	North America	Jul, 21	USA	2021-07-12
EPI_ISL_3346867	North America	Jul, 21	USA	2021-07-14
EPI_ISL_3346868	North America	Jul, 21	USA	2021-07-12
EPI_ISL_3346869	North America	Jul, 21	USA	2021-07-13
EPI_ISL_3346870	North America	Jul, 21	USA	2021-07-09
EPI_ISL_3346871	North America	Jul, 21	USA	2021-07-12
EPI_ISL_3346872	North America	Jul, 21	USA	2021-07-13
EPI_ISL_3346873	North America	Jul, 21	USA	2021-07-14
EPI_ISL_3346874	North America	Jul, 21	USA	2021-07-13
EPI_ISL_3346875	North America	Jul, 21	USA	2021-07-13
EPI_ISL_3346876	North America	Jul, 21	USA	2021-07-13
EPI_ISL_3346877	North America	Jul, 21	USA	2021-07-09
EPI_ISL_3346878	North America	Jul, 21	USA	2021-07-10
EPI_ISL_3346879	North America	Jul, 21	USA	2021-07-11
EPI_ISL_3346880	North America	Jul, 21	USA	2021-07-14
EPI_ISL_3346881	North America	Jul, 21	USA	2021-07-14
EPI_ISL_3346882	North America	Jul, 21	USA	2021-07-14
EPI_ISL_3346883	North America	Jul, 21	USA	2021-07-09
EPI_ISL_3346884	North America	Jul, 21	USA	2021-07-10
EPI_ISL_3346885	North America	Jul, 21	USA	2021-07-11
EPI_ISL_3346886	North America	Jul, 21	USA	2021-07-13
EPI_ISL_3346887	North America	Jul, 21	USA	2021-07-14
EPI_ISL_3346888	North America	Jul, 21	USA	2021-07-12
EPI_ISL_3346889	North America	Jul, 21	USA	2021-07-14
EPI_ISL_3346890	North America	Jul, 21	USA	2021-07-14
EPI_ISL_3346891	North America	Jul, 21	USA	2021-07-09
EPI_ISL_3346892	North America	Jul, 21	USA	2021-07-11
EPI_ISL_3346893	North America	Jul, 21	USA	2021-07-13
EPI_ISL_3346894	North America	Jul, 21	USA	2021-07-13
EPI_ISL_3346895	North America	Jul, 21	USA	2021-07-07
EPI_ISL_3346896	North America	Jul, 21	USA	2021-07-14
EPI_ISL_3346897	North America	Jul, 21	USA	2021-07-14
EPI_ISL_3346898	North America	Jul, 21	USA	2021-07-08
EPI_ISL_3346899	North America	Jul, 21	USA	2021-07-09
EPI_ISL_3346900	North America	Jul, 21	USA	2021-07-11
EPI_ISL_3346901	North America	Jul, 21	USA	2021-07-10
EPI_ISL_3346902	North America	Jul, 21	USA	2021-07-12
EPI_ISL_3346903	North America	Jul, 21	USA	2021-07-12
EPI_ISL_3346904	North America	Jul, 21	USA	2021-07-13
EPI_ISL_3346905	North America	Jul, 21	USA	2021-07-07
EPI_ISL_3346906	North America	Jul, 21	USA	2021-07-08
EPI_ISL_3346907	North America	Jul, 21	USA	2021-07-11
EPI_ISL_3346908	North America	Jul, 21	USA	2021-07-11
EPI_ISL_3346909	North America	Jul, 21	USA	2021-07-12
EPI_ISL_3346910	North America	Jul, 21	USA	2021-07-12
EPI_ISL_3346911	North America	Jul, 21	USA	2021-07-13
EPI_ISL_3346912	North America	Jul, 21	USA	2021-07-07
EPI_ISL_3346913	North America	Jul, 21	USA	2021-07-10
EPI_ISL_3346914	North America	Jul, 21	USA	2021-07-10
EPI_ISL_3346915	North America	Jul, 21	USA	2021-07-12
EPI_ISL_3346916	North America	Jul, 21	USA	2021-07-12
EPI_ISL_3346917	North America	Jul, 21	USA	2021-07-13
EPI_ISL_3346918	North America	Jul, 21	USA	2021-07-06
EPI_ISL_3346919	North America	Jul, 21	USA	2021-07-09
EPI_ISL_3346920	North America	Jul, 21	USA	2021-07-11
EPI_ISL_3346921	North America	Jul, 21	USA	2021-07-11
EPI_ISL_3346922	North America	Jul, 21	USA	2021-07-12
EPI_ISL_3346923	North America	Jul, 21	USA	2021-07-12
EPI_ISL_3346924	North America	Jul, 21	USA	2021-07-12
EPI_ISL_3346925	North America	Jul, 21	USA	2021-07-06
EPI_ISL_3346926	North America	Jul, 21	USA	2021-07-09
EPI_ISL_3346927	North America	Jul, 21	USA	2021-07-11
EPI_ISL_3346928	North America	Jul, 21	USA	2021-07-11
EPI_ISL_3346929	North America	Jul, 21	USA	2021-07-12
EPI_ISL_3346930	North America	Jul, 21	USA	2021-07-13
EPI_ISL_3346931	North America	Jul, 21	USA	2021-07-13
EPI_ISL_3346932	North America	Jul, 21	USA	2021-07-08
EPI_ISL_3346933	North America	Jul, 21	USA	2021-07-09
EPI_ISL_3346934	North America	Jul, 21	USA	2021-07-10
EPI_ISL_3346935	North America	Jul, 21	USA	2021-07-12
EPI_ISL_3346936	North America	Jul, 21	USA	2021-07-13
EPI_ISL_3346937	North America	Jul, 21	USA	2021-07-13
EPI_ISL_3346938	North America	Jul, 21	USA	2021-07-14
EPI_ISL_3346939	North America	Jul, 21	USA	2021-07-14
EPI_ISL_3346940	North America	Jul, 21	USA	2021-07-14
EPI_ISL_3346941	North America	Jul, 21	USA	2021-07-14
EPI_ISL_3346942	North America	Jul, 21	USA	2021-07-14
EPI_ISL_3346943	North America	Jul, 21	USA	2021-07-14
EPI_ISL_3346944	North America	Jul, 21	USA	2021-07-15
EPI_ISL_3346945	North America	Jul, 21	USA	2021-07-15
EPI_ISL_3346946	North America	Jul, 21	USA	2021-07-15
EPI_ISL_3346947	North America	Jul, 21	USA	2021-07-15
EPI_ISL_3346948	North America	Jul, 21	USA	2021-07-15
EPI_ISL_3346949	North America	Jul, 21	USA	2021-07-15
EPI_ISL_3346950	North America	Jul, 21	USA	2021-07-15
EPI_ISL_3346951	North America	Jul, 21	USA	2021-07-15
EPI_ISL_3346952	North America	Jul, 21	USA	2021-07-15
EPI_ISL_3346953	North America	Jul, 21	USA	2021-07-16
EPI_ISL_3346954	North America	Jul, 21	USA	2021-07-16
EPI_ISL_3346955	North America	Jul, 21	USA	2021-07-16
EPI_ISL_3346956	North America	Jul, 21	USA	2021-07-16
EPI_ISL_3346957	North America	Jul, 21	USA	2021-07-16
EPI_ISL_3346958	North America	Jul, 21	USA	2021-07-16
EPI_ISL_3346959	North America	Jul, 21	USA	2021-07-16
EPI_ISL_3346960	North America	Jul, 21	USA	2021-07-16
EPI_ISL_3346961	North America	Jul, 21	USA	2021-07-16
EPI_ISL_3346962	North America	Jul, 21	USA	2021-07-16
EPI_ISL_3346963	North America	Jul, 21	USA	2021-07-16
EPI_ISL_3346964	North America	Jul, 21	USA	2021-07-16
EPI_ISL_3346965	North America	Jul, 21	USA	2021-07-16
EPI_ISL_3346966	North America	Jul, 21	USA	2021-07-17
EPI_ISL_3346967	North America	Jul, 21	USA	2021-07-17
EPI_ISL_3346968	North America	Jul, 21	USA	2021-07-17
EPI_ISL_3346969	North America	Jul, 21	USA	2021-07-17
EPI_ISL_3346970	North America	Jul, 21	USA	2021-07-19
EPI_ISL_3346971	North America	Jul, 21	USA	2021-07-19
EPI_ISL_3346972	North America	Jul, 21	USA	2021-07-19
EPI_ISL_3346973	North America	Jul, 21	USA	2021-07-19
EPI_ISL_3346974	North America	Jul, 21	USA	2021-07-17
EPI_ISL_3346975	North America	Jul, 21	USA	2021-07-19
EPI_ISL_3346976	North America	Jul, 21	USA	2021-07-19
EPI_ISL_3346977	North America	Jul, 21	USA	2021-07-19
EPI_ISL_3346978	North America	Jul, 21	USA	2021-07-19
EPI_ISL_3346979	North America	Jul, 21	USA	2021-07-19
EPI_ISL_3346980	North America	Jul, 21	USA	2021-07-19
EPI_ISL_3346981	North America	Jul, 21	USA	2021-07-19
EPI_ISL_3346982	North America	Jul, 21	USA	2021-07-19
EPI_ISL_3346983	North America	Jul, 21	USA	2021-07-20
EPI_ISL_3346984	North America	Jul, 21	USA	2021-07-20
EPI_ISL_3346985	North America	Jul, 21	USA	2021-07-20
EPI_ISL_3346986	North America	Jul, 21	USA	2021-07-20
EPI_ISL_3346987	North America	Jul, 21	USA	2021-07-20
EPI_ISL_3346988	North America	Jul, 21	USA	2021-07-20
EPI_ISL_3346989	North America	Jul, 21	USA	2021-07-20
EPI_ISL_3346990	North America	Jul, 21	USA	2021-07-20
EPI_ISL_3346991	North America	Jul, 21	USA	2021-07-20
EPI_ISL_3346992	North America	Jul, 21	USA	2021-07-20
EPI_ISL_3346993	North America	Jul, 21	USA	2021-07-20
EPI_ISL_3346994	North America	Jul, 21	USA	2021-07-21
EPI_ISL_3346995	North America	Jun, 21	USA	2021-06-30
EPI_ISL_3346996	North America	Jun, 21	USA	2021-06-30
EPI_ISL_3346997	North America	Jun, 21	USA	2021-06-30
EPI_ISL_3346998	North America	Jul, 21	USA	2021-07-01
EPI_ISL_3346999	North America	Jul, 21	USA	2021-07-02
EPI_ISL_3347000	North America	Jul, 21	USA	2021-07-02
EPI_ISL_3347001	North America	Jul, 21	USA	2021-07-02
EPI_ISL_3347002	North America	Jul, 21	USA	2021-07-02
EPI_ISL_3347003	North America	Jul, 21	USA	2021-07-04
EPI_ISL_3347004	North America	Jul, 21	USA	2021-07-05
EPI_ISL_3347005	North America	Jul, 21	USA	2021-07-06
EPI_ISL_3347006	North America	Jul, 21	USA	2021-07-06
EPI_ISL_3347007	North America	Jul, 21	USA	2021-07-06
EPI_ISL_3347008	North America	Jul, 21	USA	2021-07-06
EPI_ISL_3347009	North America	Jul, 21	USA	2021-07-07
EPI_ISL_3347010	North America	Jul, 21	USA	2021-07-07
EPI_ISL_3347011	North America	Jul, 21	USA	2021-07-07
EPI_ISL_3347012	North America	Jul, 21	USA	2021-07-09
EPI_ISL_3347013	North America	Jul, 21	USA	2021-07-12
EPI_ISL_3347014	North America	Jul, 21	USA	2021-07-12
EPI_ISL_3347015	North America	Jul, 21	USA	2021-07-06
EPI_ISL_3347016	North America	Jul, 21	USA	2021-07-06
EPI_ISL_3347017	North America	Jul, 21	USA	2021-07-06
EPI_ISL_3347018	North America	Jul, 21	USA	2021-07-09
EPI_ISL_3347019	North America	Jul, 21	USA	2021-07-12
EPI_ISL_3347020	North America	Jul, 21	USA	2021-07-12
EPI_ISL_3347021	North America	Jul, 21	USA	2021-07-12
EPI_ISL_3347022	North America	Jul, 21	USA	2021-07-13
EPI_ISL_3347023	North America	Jul, 21	USA	2021-07-13
EPI_ISL_3347024	North America	Jul, 21	USA	2021-07-13
EPI_ISL_3347025	North America	Jul, 21	USA	2021-07-13
EPI_ISL_3347026	North America	Jul, 21	USA	2021-07-13
EPI_ISL_3347027	North America	Jul, 21	USA	2021-07-13
EPI_ISL_3347028	North America	Jul, 21	USA	2021-07-13
EPI_ISL_3347029	North America	Jul, 21	USA	2021-07-14
EPI_ISL_3347030	North America	Jul, 21	USA	2021-07-14
EPI_ISL_3347031	North America	Jul, 21	USA	2021-07-14
EPI_ISL_3347032	North America	Jul, 21	USA	2021-07-14
EPI_ISL_3347033	North America	Jul, 21	USA	2021-07-14
EPI_ISL_3347034	North America	Jul, 21	USA	2021-07-15
EPI_ISL_3347035	North America	Jul, 21	USA	2021-07-15
EPI_ISL_3347036	North America	Jul, 21	USA	2021-07-15
EPI_ISL_3347037	North America	Jul, 21	USA	2021-07-15
EPI_ISL_3347038	North America	Jul, 21	USA	2021-07-16
EPI_ISL_3347039	North America	Jul, 21	USA	2021-07-17
EPI_ISL_3347040	North America	Jul, 21	USA	2021-07-17
EPI_ISL_3347041	North America	Jul, 21	USA	2021-07-19
EPI_ISL_3347042	North America	Jul, 21	USA	2021-07-19
EPI_ISL_3347043	North America	Jul, 21	USA	2021-07-19
EPI_ISL_3347044	North America	Jul, 21	USA	2021-07-19
EPI_ISL_3347045	North America	Jul, 21	USA	2021-07-19
EPI_ISL_3347046	North America	Jul, 21	USA	2021-07-19
EPI_ISL_3347047	North America	Jul, 21	USA	2021-07-19
EPI_ISL_3347048	North America	Jul, 21	USA	2021-07-20
EPI_ISL_3347049	North America	Jul, 21	USA	2021-07-20
EPI_ISL_3347050	North America	Jul, 21	USA	2021-07-20
EPI_ISL_3347051	North America	Jul, 21	USA	2021-07-20
EPI_ISL_3347052	North America	Jul, 21	USA	2021-07-20
EPI_ISL_3347053	North America	Jul, 21	USA	2021-07-21
EPI_ISL_3347054	North America	Jul, 21	USA	2021-07-21
EPI_ISL_3347055	North America	Jul, 21	USA	2021-07-21
EPI_ISL_3347056	North America	Jul, 21	USA	2021-07-21
EPI_ISL_3347057	North America	Jul, 21	USA	2021-07-21
EPI_ISL_3347058	North America	Jul, 21	USA	2021-07-20
EPI_ISL_3347059	North America	Jul, 21	USA	2021-07-23
EPI_ISL_3347060	North America	Jul, 21	USA	2021-07-23
EPI_ISL_3347061	North America	Jul, 21	USA	2021-07-24
EPI_ISL_3347062	North America	Jul, 21	USA	2021-07-25
EPI_ISL_3347063	North America	Jul, 21	USA	2021-07-25
EPI_ISL_3347064	North America	Jul, 21	USA	2021-07-25
EPI_ISL_3347065	North America	Jul, 21	USA	2021-07-25
EPI_ISL_3347066	North America	Jul, 21	USA	2021-07-06
EPI_ISL_3347067	North America	Jun, 21	USA	2021-06-29
EPI_ISL_3347068	North America	Jul, 21	USA	2021-07-08
EPI_ISL_3347069	North America	Jul, 21	USA	2021-07-02
EPI_ISL_3347070	North America	Jul, 21	USA	2021-07-06
EPI_ISL_3347071	North America	Jul, 21	USA	2021-07-07
EPI_ISL_3347072	North America	Jul, 21	USA	2021-07-01
EPI_ISL_3347073	North America	Jul, 21	USA	2021-07-07
EPI_ISL_3347074	North America	Jul, 21	USA	2021-07-01
EPI_ISL_3347075	North America	Jul, 21	USA	2021-07-02
EPI_ISL_3347076	North America	Jul, 21	USA	2021-07-05
EPI_ISL_3347077	North America	Jun, 21	USA	2021-06-23
EPI_ISL_3347078	North America	Jul, 21	USA	2021-07-10
EPI_ISL_3347079	North America	Jun, 21	USA	2021-06-29
EPI_ISL_3347080	North America	Jun, 21	USA	2021-06-23
EPI_ISL_3347081	North America	Jun, 21	USA	2021-06-29
EPI_ISL_3347082	North America	Jul, 21	USA	2021-07-03
EPI_ISL_3347083	North America	Jul, 21	USA	2021-07-10
EPI_ISL_3347084	North America	Jul, 21	USA	2021-07-08
EPI_ISL_3347085	North America	Jun, 21	USA	2021-06-30
EPI_ISL_3347086	North America	Jun, 21	USA	2021-06-25
EPI_ISL_3347087	North America	Jun, 21	USA	2021-06-22
EPI_ISL_3347088	North America	Jun, 21	USA	2021-06-23
EPI_ISL_3347089	North America	Jun, 21	USA	2021-06-11
EPI_ISL_3347090	North America	Jun, 21	USA	2021-06-22
EPI_ISL_3347091	North America	Jul, 21	USA	2021-07-15
EPI_ISL_3347092	North America	Jun, 21	USA	2021-06-25
EPI_ISL_3347093	North America	Jun, 21	USA	2021-06-21
EPI_ISL_3347094	North America	Jul, 21	USA	2021-07-15
EPI_ISL_3347095	North America	Jun, 21	USA	2021-06-21
EPI_ISL_3347096	North America	Jul, 21	USA	2021-07-09
EPI_ISL_3347097	North America	Jun, 21	USA	2021-06-26
EPI_ISL_3347098	North America	Jun, 21	USA	2021-06-22
EPI_ISL_3347099	North America	Jun, 21	USA	2021-06-23
EPI_ISL_3347100	North America	Jun, 21	USA	2021-06-22
EPI_ISL_3347101	North America	Jun, 21	USA	2021-06-12
EPI_ISL_3347102	North America	Jun, 21	USA	2021-06-12
EPI_ISL_3347103	North America	Jul, 21	USA	2021-07-17
EPI_ISL_3347104	North America	Jun, 21	USA	2021-06-16
EPI_ISL_3347105	North America	Jun, 21	USA	2021-06-22
EPI_ISL_3347106	North America	Jun, 21	USA	2021-06-16
EPI_ISL_3347107	North America	Jun, 21	USA	2021-06-22
EPI_ISL_3347108	North America	Jun, 21	USA	2021-06-25
EPI_ISL_3347109	North America	Jun, 21	USA	2021-06-23
EPI_ISL_3347110	North America	Jun, 21	USA	2021-06-22
EPI_ISL_3347111	North America	Jun, 21	USA	2021-06-22
EPI_ISL_3347112	North America	Jun, 21	USA	2021-06-26
EPI_ISL_3347113	North America	Jun, 21	USA	2021-06-23
EPI_ISL_3347114	North America	Jun, 21	USA	2021-06-28
EPI_ISL_3347115	North America	Jun, 21	USA	2021-06-24
EPI_ISL_3347116	North America	Jul, 21	USA	2021-07-16
EPI_ISL_3347117	North America	Jun, 21	USA	2021-06-25
EPI_ISL_3347118	North America	Jun, 21	USA	2021-06-23
EPI_ISL_3347119	North America	Jun, 21	USA	2021-06-26
EPI_ISL_3347120	North America	Jun, 21	USA	2021-06-07
EPI_ISL_3347121	North America	Jul, 21	USA	2021-07-15
EPI_ISL_3347122	North America	Jun, 21	USA	2021-06-27
EPI_ISL_3347123	North America	Jul, 21	USA	2021-07-24
EPI_ISL_3347124	North America	Jul, 21	USA	2021-07-24
EPI_ISL_3347125	North America	Jul, 21	USA	2021-07-26
EPI_ISL_3347126	North America	Jul, 21	USA	2021-07-24
EPI_ISL_3347127	North America	Jul, 21	USA	2021-07-26
EPI_ISL_3347128	North America	Jul, 21	USA	2021-07-24
EPI_ISL_3347129	North America	Jul, 21	USA	2021-07-26
EPI_ISL_3347130	North America	Jul, 21	USA	2021-07-24
EPI_ISL_3347131	North America	Jul, 21	USA	2021-07-26
EPI_ISL_3347132	North America	Jul, 21	USA	2021-07-26
EPI_ISL_3347133	North America	Jul, 21	USA	2021-07-26
EPI_ISL_3347134	North America	Jul, 21	USA	2021-07-26
EPI_ISL_3347135	North America	Jul, 21	USA	2021-07-24
EPI_ISL_3347136	North America	Jul, 21	USA	2021-07-24
EPI_ISL_3347137	North America	Jul, 21	USA	2021-07-24
EPI_ISL_3347138	North America	Jul, 21	USA	2021-07-26
EPI_ISL_3347139	North America	Jul, 21	USA	2021-07-26
EPI_ISL_3347140	North America	Jul, 21	USA	2021-07-26
EPI_ISL_3347141	North America	Jul, 21	USA	2021-07-26
EPI_ISL_3347142	North America	Jul, 21	USA	2021-07-26
EPI_ISL_3347143	North America	Jul, 21	USA	2021-07-27
EPI_ISL_3347144	North America	Jul, 21	USA	2021-07-27
EPI_ISL_3347145	North America	Jul, 21	USA	2021-07-26
EPI_ISL_3347146	North America	Jul, 21	USA	2021-07-27
EPI_ISL_3347147	North America	Jul, 21	USA	2021-07-26
EPI_ISL_3347148	North America	Jul, 21	USA	2021-07-26
EPI_ISL_3347149	North America	Jul, 21	USA	2021-07-26
EPI_ISL_3347150	North America	Jul, 21	USA	2021-07-27
EPI_ISL_3347151	North America	Jul, 21	USA	2021-07-27
EPI_ISL_3347152	North America	Jul, 21	USA	2021-07-27
EPI_ISL_3347153	North America	Jul, 21	USA	2021-07-27
EPI_ISL_3347154	North America	Jul, 21	USA	2021-07-27
EPI_ISL_3347155	North America	Jul, 21	USA	2021-07-27
EPI_ISL_3347156	North America	Jul, 21	USA	2021-07-27
EPI_ISL_3347157	North America	Jul, 21	USA	2021-07-27
EPI_ISL_3347158	North America	Jul, 21	USA	2021-07-27
EPI_ISL_3347159	North America	Jul, 21	USA	2021-07-27
EPI_ISL_3347160	North America	Jul, 21	USA	2021-07-27
EPI_ISL_3347161	North America	Jul, 21	USA	2021-07-27
EPI_ISL_3347162	North America	Jul, 21	USA	2021-07-27
EPI_ISL_3347163	North America	Jul, 21	USA	2021-07-27
EPI_ISL_3347164	North America	Jul, 21	USA	2021-07-27
EPI_ISL_3347165	North America	Jul, 21	USA	2021-07-27
EPI_ISL_3347166	North America	Jul, 21	USA	2021-07-27
EPI_ISL_3347167	North America	Jul, 21	USA	2021-07-27
EPI_ISL_3347168	North America	Jul, 21	USA	2021-07-27
EPI_ISL_3347169	North America	Jul, 21	USA	2021-07-27
EPI_ISL_3347170	North America	Jul, 21	USA	2021-07-27
EPI_ISL_3347171	North America	Jul, 21	USA	2021-07-27
EPI_ISL_3347172	North America	Jul, 21	USA	2021-07-27
EPI_ISL_3347209	North America	Jun, 21	USA	2021-06-16
EPI_ISL_3347210	North America	Jun, 21	USA	2021-06-16
EPI_ISL_3347211	North America	Jun, 21	USA	2021-06-30
EPI_ISL_3347212	North America	Jun, 21	USA	2021-06-23
EPI_ISL_3347213	North America	Jul, 21	USA	2021-07-10
EPI_ISL_3347214	North America	Jul, 21	USA	2021-07-10
EPI_ISL_3347215	North America	Jul, 21	USA	2021-07-16
EPI_ISL_3347216	North America	Jul, 21	USA	2021-07-16
EPI_ISL_3347217	North America	Jul, 21	USA	2021-07-16
EPI_ISL_3347218	North America	Jul, 21	USA	2021-07-17
EPI_ISL_3347219	North America	Jul, 21	USA	2021-07-20
EPI_ISL_3347220	North America	Jul, 21	USA	2021-07-19
EPI_ISL_3347221	North America	Jul, 21	USA	2021-07-19
EPI_ISL_3347222	North America	Jul, 21	USA	2021-07-19
EPI_ISL_3347223	North America	Jul, 21	USA	2021-07-19
EPI_ISL_3347224	North America	Jul, 21	USA	2021-07-19
EPI_ISL_3347225	North America	Jul, 21	USA	2021-07-20
EPI_ISL_3347226	North America	Jul, 21	USA	2021-07-23
EPI_ISL_3347227	North America	Jul, 21	USA	2021-07-23
EPI_ISL_3347228	North America	Jul, 21	USA	2021-07-23
EPI_ISL_3347229	North America	Jul, 21	USA	2021-07-26
EPI_ISL_3347230	North America	Jul, 21	USA	2021-07-26
EPI_ISL_3347231	North America	Jul, 21	USA	2021-07-26
EPI_ISL_3347232	North America	Jul, 21	USA	2021-07-26
EPI_ISL_3347233	North America	Jul, 21	USA	2021-07-20
EPI_ISL_3347234	North America	Jul, 21	USA	2021-07-21
EPI_ISL_3347235	North America	Jul, 21	USA	2021-07-21
EPI_ISL_3347236	North America	Jul, 21	USA	2021-07-21
EPI_ISL_3347237	North America	Jul, 21	USA	2021-07-21
EPI_ISL_3347238	North America	Jul, 21	USA	2021-07-20
EPI_ISL_3347239	North America	Jul, 21	USA	2021-07-20
EPI_ISL_3347240	North America	Jul, 21	USA	2021-07-20
EPI_ISL_3347241	North America	Jul, 21	USA	2021-07-20
EPI_ISL_3347242	North America	Jul, 21	USA	2021-07-21
EPI_ISL_3347243	North America	Jul, 21	USA	2021-07-21
EPI_ISL_3347244	North America	Jul, 21	USA	2021-07-21
EPI_ISL_3347245	North America	Jul, 21	USA	2021-07-21
EPI_ISL_3347246	North America	Jul, 21	USA	2021-07-21
EPI_ISL_3347247	North America	Jul, 21	USA	2021-07-22
EPI_ISL_3347248	North America	Jul, 21	USA	2021-07-23
EPI_ISL_3347249	North America	Jul, 21	USA	2021-07-23
EPI_ISL_3347250	North America	Jul, 21	USA	2021-07-24
EPI_ISL_3347251	North America	Jul, 21	USA	2021-07-23
EPI_ISL_3347252	North America	Jul, 21	USA	2021-07-26
EPI_ISL_3347253	North America	Jul, 21	USA	2021-07-26
EPI_ISL_3347254	North America	Jul, 21	USA	2021-07-26
EPI_ISL_3347255	North America	Jul, 21	USA	2021-07-26
EPI_ISL_3347256	North America	Jul, 21	USA	2021-07-27
EPI_ISL_3347257	North America	Jul, 21	USA	2021-07-26
EPI_ISL_3347258	North America	Jul, 21	USA	2021-07-26
EPI_ISL_3347259	North America	Jul, 21	USA	2021-07-26
EPI_ISL_3347260	North America	Jul, 21	USA	2021-07-27
EPI_ISL_3347261	North America	Jul, 21	USA	2021-07-27
EPI_ISL_3347262	North America	Jul, 21	USA	2021-07-22
EPI_ISL_3347263	North America	Jul, 21	USA	2021-07-22
EPI_ISL_3347264	North America	Jul, 21	USA	2021-07-22
EPI_ISL_3347265	North America	Jul, 21	USA	2021-07-22
EPI_ISL_3347266	North America	Jul, 21	USA	2021-07-23
EPI_ISL_3347267	North America	Jul, 21	USA	2021-07-23
EPI_ISL_3347268	North America	Jul, 21	USA	2021-07-22
EPI_ISL_3347269	North America	Jul, 21	USA	2021-07-23
EPI_ISL_3347270	North America	Jul, 21	USA	2021-07-24
EPI_ISL_3347271	North America	Jul, 21	USA	2021-07-25
EPI_ISL_3347272	North America	Jul, 21	USA	2021-07-24
EPI_ISL_3347273	North America	Jul, 21	USA	2021-07-24
EPI_ISL_3347274	North America	Jul, 21	USA	2021-07-23
EPI_ISL_3347275	North America	Jul, 21	USA	2021-07-24
EPI_ISL_3347276	North America	Jul, 21	USA	2021-07-24
EPI_ISL_3347277	North America	Jul, 21	USA	2021-07-17
EPI_ISL_3347278	North America	Jul, 21	USA	2021-07-24
EPI_ISL_3347279	North America	Jul, 21	USA	2021-07-24
EPI_ISL_3347280	North America	Jul, 21	USA	2021-07-24
EPI_ISL_3347281	North America	Jul, 21	USA	2021-07-24
EPI_ISL_3347282	North America	Jul, 21	USA	2021-07-24
EPI_ISL_3347283	North America	Jul, 21	USA	2021-07-26
EPI_ISL_3347284	North America	Jul, 21	USA	2021-07-26
EPI_ISL_3347285	North America	Jul, 21	USA	2021-07-26
EPI_ISL_3347286	North America	Jul, 21	USA	2021-07-26
EPI_ISL_3347287	North America	Jul, 21	USA	2021-07-26
EPI_ISL_3347288	North America	Jul, 21	USA	2021-07-26
EPI_ISL_3347289	North America	Jul, 21	USA	2021-07-26
EPI_ISL_3347290	North America	Jul, 21	USA	2021-07-24
EPI_ISL_3347291	North America	Jul, 21	USA	2021-07-26
EPI_ISL_3347292	North America	Jul, 21	USA	2021-07-26
EPI_ISL_3347293	North America	Jul, 21	USA	2021-07-26
EPI_ISL_3347294	North America	Jul, 21	USA	2021-07-26
EPI_ISL_3347295	North America	Jul, 21	USA	2021-07-22
EPI_ISL_3347296	North America	Jul, 21	USA	2021-07-22
EPI_ISL_3347297	North America	Jul, 21	USA	2021-07-23
EPI_ISL_3347298	North America	Jul, 21	USA	2021-07-22
EPI_ISL_3347299	North America	Jul, 21	USA	2021-07-22
EPI_ISL_3347300	North America	Jul, 21	USA	2021-07-22
EPI_ISL_3347301	North America	Jul, 21	USA	2021-07-20
EPI_ISL_3347302	North America	Jul, 21	USA	2021-07-20
EPI_ISL_3347303	North America	Jul, 21	USA	2021-07-21
EPI_ISL_3347304	North America	Jul, 21	USA	2021-07-21
EPI_ISL_3347305	North America	Jul, 21	USA	2021-07-21
EPI_ISL_3347306	North America	Jul, 21	USA	2021-07-23
EPI_ISL_3347307	North America	Jul, 21	USA	2021-07-21
EPI_ISL_3347308	North America	Jul, 21	USA	2021-07-22
EPI_ISL_3347309	North America	Jul, 21	USA	2021-07-21
EPI_ISL_3347310	North America	Jul, 21	USA	2021-07-22
EPI_ISL_3347311	North America	Jul, 21	USA	2021-07-26
EPI_ISL_3347312	North America	Jul, 21	USA	2021-07-26
EPI_ISL_3347313	North America	Jul, 21	USA	2021-07-26
EPI_ISL_3347314	North America	Jul, 21	USA	2021-07-26
EPI_ISL_3347315	North America	Jul, 21	USA	2021-07-27
EPI_ISL_3347316	North America	Jul, 21	USA	2021-07-20
EPI_ISL_3347317	North America	Jul, 21	USA	2021-07-19
EPI_ISL_3347318	North America	Jul, 21	USA	2021-07-19
EPI_ISL_3347319	North America	Jul, 21	USA	2021-07-19
EPI_ISL_3347320	North America	Jul, 21	USA	2021-07-19
EPI_ISL_3347321	North America	Jul, 21	USA	2021-07-09
EPI_ISL_3347322	North America	Jul, 21	USA	2021-07-12
EPI_ISL_3347323	North America	Jun, 21	USA	2021-06-28
EPI_ISL_3347324	North America	Jun, 21	USA	2021-06-23
EPI_ISL_3347325	North America	Jun, 21	USA	2021-06-22
EPI_ISL_3347326	North America	Jun, 21	USA	2021-06-29
EPI_ISL_3347327	North America	Jul, 21	USA	2021-07-19
EPI_ISL_3347328	North America	Jul, 21	USA	2021-07-19
EPI_ISL_3347329	North America	Jul, 21	USA	2021-07-19
EPI_ISL_3347330	North America	Jul, 21	USA	2021-07-19
EPI_ISL_3347331	North America	Jul, 21	USA	2021-07-22
EPI_ISL_3347332	North America	Jul, 21	USA	2021-07-23
EPI_ISL_3347349	North America	Jul, 21	USA	2021-07-28
EPI_ISL_3347350	North America	Jul, 21	USA	2021-07-26
EPI_ISL_3347351	North America	Jul, 21	USA	2021-07-27
EPI_ISL_3347352	North America	Jul, 21	USA	2021-07-26
EPI_ISL_3347353	North America	Jul, 21	USA	2021-07-28
EPI_ISL_3347354	North America	Jul, 21	USA	2021-07-26
EPI_ISL_3347355	North America	Jul, 21	USA	2021-07-28
EPI_ISL_3347356	North America	Jul, 21	USA	2021-07-28
EPI_ISL_3347357	North America	Jul, 21	USA	2021-07-28
EPI_ISL_3347358	North America	Jul, 21	USA	2021-07-28
EPI_ISL_3347368	North America	May, 21	USA	2021-05-15
EPI_ISL_3347369	North America	May, 21	USA	2021-05-16
EPI_ISL_3347370	North America	May, 21	USA	2021-05-31
EPI_ISL_3347371	North America	May, 21	USA	2021-05-28
EPI_ISL_3347372	North America	Jun, 21	USA	2021-06-12
EPI_ISL_3347373	North America	Jun, 21	USA	2021-06-27
EPI_ISL_3347374	North America	Jun, 21	USA	2021-06-28
EPI_ISL_3347375	North America	Jul, 21	USA	2021-07-01
EPI_ISL_3347376	North America	Jul, 21	USA	2021-07-05
EPI_ISL_3347377	North America	Jul, 21	USA	2021-07-05
EPI_ISL_3347378	North America	Jun, 21	USA	2021-06-18
EPI_ISL_3347379	North America	Jul, 21	USA	2021-07-05
EPI_ISL_3347380	North America	Jun, 21	USA	2021-06-25
EPI_ISL_3347408	North America	Jul, 21	USA	2021-07-28
EPI_ISL_3347412	North America	Jul, 21	USA	2021-07-28
EPI_ISL_3347414	North America	Jul, 21	USA	2021-07-28
EPI_ISL_3347425	North America	Jul, 21	USA	2021-07-28
EPI_ISL_3347442	North America	Jul, 21	USA	2021-07-28
EPI_ISL_3347443	North America	Jul, 21	USA	2021-07-28
EPI_ISL_3347444	North America	Jul, 21	USA	2021-07-28
EPI_ISL_3347445	North America	Jul, 21	USA	2021-07-28
EPI_ISL_3347446	North America	Jul, 21	USA	2021-07-27
EPI_ISL_3347447	North America	Jul, 21	USA	2021-07-27
EPI_ISL_3347449	North America	Jul, 21	USA	2021-07-26
EPI_ISL_3347450	North America	May, 21	USA	2021-05-24
EPI_ISL_3347459	North America	Jul, 21	USA	2021-07-26
EPI_ISL_3347460	North America	Jul, 21	USA	2021-07-26
EPI_ISL_3347461	North America	Jul, 21	USA	2021-07-26
EPI_ISL_3347462	North America	Jul, 21	USA	2021-07-22
EPI_ISL_3347470	North America	Jul, 21	USA	2021-07-28
EPI_ISL_3347477	North America	Jul, 21	USA	2021-07-15
EPI_ISL_3347478	North America	Jul, 21	USA	2021-07-15
EPI_ISL_3347479	North America	Jul, 21	USA	2021-07-20
EPI_ISL_3347480	North America	Jul, 21	USA	2021-07-21
EPI_ISL_3347481	North America	Jul, 21	USA	2021-07-26
EPI_ISL_3347482	North America	Jul, 21	USA	2021-07-26
EPI_ISL_3347483	North America	Jul, 21	USA	2021-07-28
EPI_ISL_3347484	North America	Jul, 21	USA	2021-07-28
EPI_ISL_3347485	North America	Jul, 21	USA	2021-07-28
EPI_ISL_3347492	North America	Jul, 21	USA	2021-07-28
EPI_ISL_3347499	North America	Jul, 21	USA	2021-07-27
EPI_ISL_3347501	North America	Jul, 21	USA	2021-07-26
EPI_ISL_3347502	North America	Jul, 21	USA	2021-07-28
EPI_ISL_3347503	North America	Jul, 21	USA	2021-07-28
EPI_ISL_3347504	North America	Jul, 21	USA	2021-07-27
EPI_ISL_3347507	Latin America	Jul, 21	Guatemala	2021-07-07
EPI_ISL_3347508	Latin America	Jul, 21	Guatemala	2021-07-02
EPI_ISL_3347509	Latin America	Jul, 21	Mexico	2021-07-22
EPI_ISL_3347510	Latin America	Jul, 21	Mexico	2021-07-13
EPI_ISL_3347511	Latin America	Jul, 21	Mexico	2021-07-14
EPI_ISL_3347512	Latin America	Jul, 21	Mexico	2021-07-23
EPI_ISL_3347513	Latin America	Jul, 21	Mexico	2021-07-21
EPI_ISL_3347514	Latin America	Jul, 21	Mexico	2021-07-12
EPI_ISL_3347515	Latin America	Jul, 21	Mexico	2021-07-14
EPI_ISL_3347516	Latin America	Jul, 21	Mexico	2021-07-20
EPI_ISL_3347517	Latin America	Jul, 21	Mexico	2021-07-22
EPI_ISL_3347518	Latin America	Jul, 21	Mexico	2021-07-19
EPI_ISL_3347519	Latin America	Jul, 21	Mexico	2021-07-20
EPI_ISL_3347520	Latin America	Jul, 21	Mexico	2021-07-10
EPI_ISL_3347521	Latin America	Jul, 21	Mexico	2021-07-21
EPI_ISL_3347522	Latin America	Jul, 21	Mexico	2021-07-14
EPI_ISL_3347523	Latin America	Jul, 21	Mexico	2021-07-14
EPI_ISL_3347524	Latin America	Jul, 21	Mexico	2021-07-14
EPI_ISL_3347525	Latin America	Jul, 21	Mexico	2021-07-14
EPI_ISL_3347526	Latin America	Jul, 21	Mexico	2021-07-20
EPI_ISL_3347527	Latin America	Jul, 21	Mexico	2021-07-21
EPI_ISL_3347528	Latin America	Jul, 21	Mexico	2021-07-21
EPI_ISL_3347529	Latin America	Jul, 21	Mexico	2021-07-15
EPI_ISL_3347530	Latin America	Jul, 21	Mexico	2021-07-14
EPI_ISL_3347531	Latin America	Jul, 21	Mexico	2021-07-13
EPI_ISL_3347532	Latin America	Jul, 21	Mexico	2021-07-14
EPI_ISL_3347533	Latin America	Jul, 21	Mexico	2021-07-09
EPI_ISL_3347534	Latin America	Jul, 21	Mexico	2021-07-09
EPI_ISL_3347535	Latin America	Jul, 21	Mexico	2021-07-12
EPI_ISL_3347536	Latin America	Jul, 21	Mexico	2021-07-12
EPI_ISL_3347537	Latin America	Jul, 21	Mexico	2021-07-14
EPI_ISL_3347538	Latin America	Jul, 21	Mexico	2021-07-13
EPI_ISL_3347539	Latin America	Jul, 21	Mexico	2021-07-14
EPI_ISL_3347540	Latin America	Jul, 21	Mexico	2021-07-16
EPI_ISL_3347541	Latin America	Jul, 21	Mexico	2021-07-15
EPI_ISL_3347542	Latin America	Jul, 21	Mexico	2021-07-19
EPI_ISL_3347543	Latin America	Jul, 21	Mexico	2021-07-17
EPI_ISL_3347544	Latin America	Jul, 21	Mexico	2021-07-18
EPI_ISL_3347545	Latin America	Jul, 21	Mexico	2021-07-19
EPI_ISL_3347546	Latin America	Jul, 21	Mexico	2021-07-19
EPI_ISL_3347547	Latin America	Jul, 21	Mexico	2021-07-16
EPI_ISL_3347548	Latin America	Jul, 21	Mexico	2021-07-19
EPI_ISL_3347549	Latin America	Jul, 21	Mexico	2021-07-19
EPI_ISL_3347550	Latin America	Jul, 21	Mexico	2021-07-21
EPI_ISL_3347551	Latin America	Jul, 21	Mexico	2021-07-20
EPI_ISL_3347552	Latin America	Jul, 21	Mexico	2021-07-21
EPI_ISL_3347553	Latin America	Jul, 21	Mexico	2021-07-13
EPI_ISL_3347554	Latin America	Jul, 21	Mexico	2021-07-18
EPI_ISL_3347555	Latin America	Jul, 21	Mexico	2021-07-13
EPI_ISL_3347556	Latin America	Jul, 21	Mexico	2021-07-14
EPI_ISL_3347557	Latin America	Jul, 21	Mexico	2021-07-20
EPI_ISL_3347558	Latin America	Jul, 21	Mexico	2021-07-19
EPI_ISL_3347559	Latin America	Jul, 21	Mexico	2021-07-22
EPI_ISL_3347560	Latin America	Jul, 21	Mexico	2021-07-18
EPI_ISL_3347561	Latin America	Jul, 21	Mexico	2021-07-12
EPI_ISL_3347562	Latin America	Jul, 21	Mexico	2021-07-09
EPI_ISL_3347563	Latin America	Jul, 21	Mexico	2021-07-21
EPI_ISL_3347564	Latin America	Jul, 21	Mexico	2021-07-20
EPI_ISL_3347565	Latin America	Jul, 21	Mexico	2021-07-09
EPI_ISL_3347566	Latin America	Jul, 21	Mexico	2021-07-09
EPI_ISL_3347567	Latin America	Jul, 21	Mexico	2021-07-19
EPI_ISL_3347568	Latin America	Jul, 21	Mexico	2021-07-13
EPI_ISL_3347569	Latin America	Jul, 21	Mexico	2021-07-15
EPI_ISL_3347570	Latin America	Jul, 21	Mexico	2021-07-14
EPI_ISL_3347571	Latin America	Jul, 21	Mexico	2021-07-14
EPI_ISL_3347572	Latin America	Jul, 21	Mexico	2021-07-14
EPI_ISL_3347573	Latin America	Jul, 21	Mexico	2021-07-18
EPI_ISL_3347574	Latin America	Jul, 21	Mexico	2021-07-16
EPI_ISL_3347575	Latin America	Jul, 21	Mexico	2021-07-20
EPI_ISL_3347576	Latin America	Jul, 21	Mexico	2021-07-14
EPI_ISL_3347577	Latin America	Jul, 21	Mexico	2021-07-16
EPI_ISL_3347578	Latin America	Jul, 21	Mexico	2021-07-23
EPI_ISL_3347579	Latin America	Jul, 21	Mexico	2021-07-22
EPI_ISL_3347580	Latin America	Jul, 21	Mexico	2021-07-21
EPI_ISL_3347581	Latin America	Jul, 21	Mexico	2021-07-13
EPI_ISL_3347582	Latin America	Jul, 21	Mexico	2021-07-14
EPI_ISL_3347583	Latin America	Jun, 21	Mexico	2021-06-21
EPI_ISL_3347584	Latin America	Jun, 21	Mexico	2021-06-24
EPI_ISL_3347585	Latin America	Jul, 21	Mexico	2021-07-15
EPI_ISL_3347586	Latin America	Jul, 21	Mexico	2021-07-17
EPI_ISL_3347587	Latin America	Jul, 21	Mexico	2021-07-16
EPI_ISL_3347588	Latin America	Jul, 21	Mexico	2021-07-13
EPI_ISL_3347589	Latin America	Jul, 21	Mexico	2021-07-14
EPI_ISL_3347590	Latin America	Jul, 21	Mexico	2021-07-18
EPI_ISL_3347591	Latin America	Jul, 21	Mexico	2021-07-12
EPI_ISL_3347592	Latin America	Jul, 21	Mexico	2021-07-09
EPI_ISL_3347593	Latin America	Jul, 21	Mexico	2021-07-21
EPI_ISL_3347594	Latin America	Jul, 21	Mexico	2021-07-23
EPI_ISL_3347595	Latin America	Jul, 21	Mexico	2021-07-21
EPI_ISL_3347596	Latin America	Jul, 21	Mexico	2021-07-19
EPI_ISL_3347597	Latin America	Jul, 21	Mexico	2021-07-23
EPI_ISL_3347598	Latin America	Jul, 21	Mexico	2021-07-13
EPI_ISL_3347599	Latin America	Jul, 21	Mexico	2021-07-16
EPI_ISL_3347600	Latin America	Jul, 21	Mexico	2021-07-09
EPI_ISL_3347601	Latin America	Jul, 21	Mexico	2021-07-16
EPI_ISL_3347602	Latin America	Jul, 21	Mexico	2021-07-17
EPI_ISL_3347603	Latin America	Jul, 21	Mexico	2021-07-12
EPI_ISL_3347604	Latin America	Jul, 21	Mexico	2021-07-16
EPI_ISL_3347605	Latin America	Jul, 21	Mexico	2021-07-19
EPI_ISL_3347606	Latin America	Jul, 21	Mexico	2021-07-21
EPI_ISL_3347607	Latin America	Jul, 21	Mexico	2021-07-15
EPI_ISL_3347608	Latin America	Jul, 21	Mexico	2021-07-14
EPI_ISL_3347609	Latin America	Jul, 21	Mexico	2021-07-20
EPI_ISL_3347610	Latin America	Jul, 21	Mexico	2021-07-20
EPI_ISL_3347611	Latin America	Jul, 21	Mexico	2021-07-15
EPI_ISL_3347612	Latin America	Jul, 21	Mexico	2021-07-13
EPI_ISL_3347613	Latin America	Jul, 21	Mexico	2021-07-13
EPI_ISL_3347614	Latin America	Jul, 21	Mexico	2021-07-09
EPI_ISL_3347615	Latin America	Jul, 21	Mexico	2021-07-13
EPI_ISL_3347616	Latin America	Jul, 21	Mexico	2021-07-13
EPI_ISL_3347617	Latin America	Jul, 21	Mexico	2021-07-12
EPI_ISL_3347618	Latin America	Jul, 21	Mexico	2021-07-08
EPI_ISL_3347619	Latin America	Jul, 21	Mexico	2021-07-08
EPI_ISL_3347620	Latin America	Jul, 21	Mexico	2021-07-08
EPI_ISL_3347621	Latin America	Jul, 21	Mexico	2021-07-12
EPI_ISL_3347622	Latin America	Jul, 21	Mexico	2021-07-14
EPI_ISL_3347623	Latin America	Jul, 21	Mexico	2021-07-14
EPI_ISL_3347624	Latin America	Jul, 21	Mexico	2021-07-14
EPI_ISL_3347625	Latin America	Jul, 21	Mexico	2021-07-15
EPI_ISL_3347626	Latin America	Jul, 21	Mexico	2021-07-12
EPI_ISL_3347627	Latin America	Jul, 21	Mexico	2021-07-12
EPI_ISL_3347628	Latin America	Jul, 21	Mexico	2021-07-09
EPI_ISL_3347629	Latin America	Jul, 21	Mexico	2021-07-09
EPI_ISL_3347630	Latin America	Jul, 21	Mexico	2021-07-10
EPI_ISL_3347631	Latin America	Jul, 21	Mexico	2021-07-13
EPI_ISL_3347632	Latin America	Jul, 21	Mexico	2021-07-14
EPI_ISL_3347633	Latin America	Jul, 21	Mexico	2021-07-15
EPI_ISL_3347634	Latin America	Jul, 21	Mexico	2021-07-15
EPI_ISL_3347635	Latin America	Jul, 21	Mexico	2021-07-15
EPI_ISL_3347636	Latin America	Jul, 21	Mexico	2021-07-14
EPI_ISL_3347637	Latin America	Jul, 21	Mexico	2021-07-14
EPI_ISL_3347638	Latin America	Jul, 21	Mexico	2021-07-14
EPI_ISL_3347639	Latin America	Jul, 21	Mexico	2021-07-14
EPI_ISL_3347640	Latin America	Jul, 21	Mexico	2021-07-13
EPI_ISL_3347641	Latin America	Jul, 21	Mexico	2021-07-13
EPI_ISL_3347642	Latin America	Jul, 21	Mexico	2021-07-12
EPI_ISL_3347643	Latin America	Jul, 21	Mexico	2021-07-12
EPI_ISL_3347644	Latin America	Jul, 21	Mexico	2021-07-14
EPI_ISL_3347645	Latin America	Jul, 21	Mexico	2021-07-15
EPI_ISL_3347646	Latin America	Jul, 21	Mexico	2021-07-15
EPI_ISL_3347647	Latin America	Jul, 21	Mexico	2021-07-15
EPI_ISL_3347648	Latin America	Jul, 21	Mexico	2021-07-15
EPI_ISL_3347649	Latin America	Jul, 21	Mexico	2021-07-16
EPI_ISL_3347650	Latin America	Jul, 21	Mexico	2021-07-14
EPI_ISL_3347651	Latin America	Jul, 21	Mexico	2021-07-16
EPI_ISL_3347652	Latin America	Jul, 21	Mexico	2021-07-12
EPI_ISL_3347653	Latin America	Jul, 21	Mexico	2021-07-16
EPI_ISL_3347654	Latin America	Jul, 21	Mexico	2021-07-15
EPI_ISL_3347655	Latin America	Jul, 21	Mexico	2021-07-14
EPI_ISL_3347656	Latin America	Jul, 21	Mexico	2021-07-14
EPI_ISL_3347657	Latin America	Jul, 21	Mexico	2021-07-14
EPI_ISL_3347658	Latin America	Jul, 21	Mexico	2021-07-14
EPI_ISL_3347659	Latin America	Jul, 21	Mexico	2021-07-14
EPI_ISL_3347660	Latin America	Jul, 21	Mexico	2021-07-15
EPI_ISL_3347661	Latin America	Jul, 21	Mexico	2021-07-15
EPI_ISL_3347662	Latin America	Jul, 21	Mexico	2021-07-15
EPI_ISL_3347663	Latin America	Jul, 21	Mexico	2021-07-12
EPI_ISL_3347664	Latin America	Jul, 21	Mexico	2021-07-19
EPI_ISL_3347665	Latin America	Jul, 21	Mexico	2021-07-19
EPI_ISL_3347666	Latin America	Jul, 21	Mexico	2021-07-18
EPI_ISL_3347667	Latin America	Jul, 21	Mexico	2021-07-21
EPI_ISL_3347668	Latin America	Jul, 21	Mexico	2021-07-21
EPI_ISL_3347669	Latin America	Jul, 21	Mexico	2021-07-21
EPI_ISL_3347670	Latin America	Jul, 21	Mexico	2021-07-23
EPI_ISL_3347671	Latin America	Jul, 21	Mexico	2021-07-21
EPI_ISL_3347672	Latin America	Jul, 21	Mexico	2021-07-22
EPI_ISL_3347673	Latin America	Jul, 21	Mexico	2021-07-21
EPI_ISL_3347674	Latin America	Jul, 21	Mexico	2021-07-21
EPI_ISL_3347675	Latin America	Jul, 21	Mexico	2021-07-21
EPI_ISL_3347676	Latin America	Jul, 21	Mexico	2021-07-11
EPI_ISL_3347677	Latin America	Jul, 21	Mexico	2021-07-12
EPI_ISL_3347678	Latin America	Jul, 21	Mexico	2021-07-12
EPI_ISL_3347679	Latin America	Jul, 21	Mexico	2021-07-16
EPI_ISL_3347680	Latin America	Jul, 21	Mexico	2021-07-15
EPI_ISL_3347681	Latin America	Jul, 21	Mexico	2021-07-15
EPI_ISL_3347682	Latin America	Jul, 21	Mexico	2021-07-20
EPI_ISL_3347683	Latin America	Jul, 21	Mexico	2021-07-18
EPI_ISL_3347684	Latin America	Jul, 21	Mexico	2021-07-18
EPI_ISL_3347685	Latin America	Jul, 21	Mexico	2021-07-17
EPI_ISL_3347686	Latin America	Jul, 21	Mexico	2021-07-19
EPI_ISL_3347687	Latin America	Jul, 21	Mexico	2021-07-13
EPI_ISL_3347688	Latin America	Jul, 21	Mexico	2021-07-13
EPI_ISL_3347689	Latin America	Jul, 21	Mexico	2021-07-13
EPI_ISL_3347690	Latin America	Jul, 21	Mexico	2021-07-13
EPI_ISL_3347691	Latin America	Jul, 21	Mexico	2021-07-15
EPI_ISL_3347692	Latin America	Jul, 21	Mexico	2021-07-15
EPI_ISL_3347693	Latin America	Jul, 21	Mexico	2021-07-15
EPI_ISL_3347694	Latin America	Jul, 21	Mexico	2021-07-13
EPI_ISL_3347695	Latin America	Jul, 21	Mexico	2021-07-14
EPI_ISL_3347696	Latin America	Jul, 21	Mexico	2021-07-14
EPI_ISL_3347697	Latin America	Jul, 21	Mexico	2021-07-17
EPI_ISL_3347698	Latin America	Jul, 21	Mexico	2021-07-16
EPI_ISL_3347699	Latin America	Jul, 21	Mexico	2021-07-16
EPI_ISL_3347700	Latin America	Jul, 21	Mexico	2021-07-16
EPI_ISL_3347701	Latin America	Jul, 21	Mexico	2021-07-17
EPI_ISL_3347702	Latin America	Jul, 21	Mexico	2021-07-16
EPI_ISL_3347703	Latin America	Jul, 21	Mexico	2021-07-16
EPI_ISL_3347704	Latin America	Jul, 21	Mexico	2021-07-17
EPI_ISL_3347705	Latin America	Jul, 21	Mexico	2021-07-18
EPI_ISL_3347706	Latin America	Jul, 21	Mexico	2021-07-18
EPI_ISL_3347707	Latin America	Jul, 21	Mexico	2021-07-17
EPI_ISL_3347708	Latin America	Jul, 21	Mexico	2021-07-17
EPI_ISL_3347709	Latin America	Jul, 21	Mexico	2021-07-17
EPI_ISL_3347710	Latin America	Jul, 21	Mexico	2021-07-14
EPI_ISL_3347711	Latin America	Jul, 21	Mexico	2021-07-15
EPI_ISL_3347712	Latin America	Jul, 21	Mexico	2021-07-15
EPI_ISL_3347713	Latin America	Jul, 21	Mexico	2021-07-16
EPI_ISL_3347714	Latin America	Jul, 21	Mexico	2021-07-16
EPI_ISL_3347715	Latin America	Jul, 21	Mexico	2021-07-18
EPI_ISL_3347716	Latin America	Jul, 21	Mexico	2021-07-18
EPI_ISL_3347717	Latin America	Jul, 21	Mexico	2021-07-16
EPI_ISL_3347718	Latin America	Jul, 21	Mexico	2021-07-18
EPI_ISL_3347719	Latin America	Jul, 21	Mexico	2021-07-19
EPI_ISL_3347720	Latin America	Jul, 21	Mexico	2021-07-17
EPI_ISL_3347721	Latin America	Jul, 21	Mexico	2021-07-16
EPI_ISL_3347722	Latin America	Jul, 21	Mexico	2021-07-17
EPI_ISL_3347723	Latin America	Jul, 21	Mexico	2021-07-13
EPI_ISL_3347724	Latin America	Jul, 21	Mexico	2021-07-16
EPI_ISL_3347725	Latin America	Jul, 21	Mexico	2021-07-15
EPI_ISL_3347726	Latin America	Jul, 21	Mexico	2021-07-17
EPI_ISL_3347727	Latin America	Jul, 21	Mexico	2021-07-17
EPI_ISL_3347728	Latin America	Jul, 21	Mexico	2021-07-20
EPI_ISL_3347729	Latin America	Jul, 21	Mexico	2021-07-19
EPI_ISL_3347730	Latin America	Jul, 21	Mexico	2021-07-19
EPI_ISL_3347731	Latin America	Jul, 21	Mexico	2021-07-19
EPI_ISL_3347732	Latin America	Jul, 21	Mexico	2021-07-15
EPI_ISL_3347733	Latin America	Jul, 21	Mexico	2021-07-19
EPI_ISL_3347734	Latin America	Jul, 21	Mexico	2021-07-14
EPI_ISL_3347735	Latin America	Jul, 21	Mexico	2021-07-19
EPI_ISL_3347736	Latin America	Jul, 21	Mexico	2021-07-14
EPI_ISL_3347737	Latin America	Jul, 21	Mexico	2021-07-19
EPI_ISL_3347738	Latin America	Jul, 21	Mexico	2021-07-19
EPI_ISL_3347739	Latin America	Jul, 21	Mexico	2021-07-16
EPI_ISL_3347740	Latin America	Jul, 21	Mexico	2021-07-20
EPI_ISL_3347741	Latin America	Jul, 21	Mexico	2021-07-16
EPI_ISL_3347742	Latin America	Jul, 21	Mexico	2021-07-20
EPI_ISL_3347743	Latin America	Jul, 21	Mexico	2021-07-21
EPI_ISL_3347744	Latin America	Jul, 21	Mexico	2021-07-17
EPI_ISL_3347745	Latin America	Jul, 21	Mexico	2021-07-19
EPI_ISL_3347746	Latin America	Jul, 21	Mexico	2021-07-19
EPI_ISL_3347747	Latin America	Jul, 21	Mexico	2021-07-19
EPI_ISL_3347748	Latin America	Jul, 21	Mexico	2021-07-19
EPI_ISL_3347749	Latin America	Jul, 21	Mexico	2021-07-19
EPI_ISL_3347750	Latin America	Jul, 21	Mexico	2021-07-19
EPI_ISL_3347751	Latin America	Jul, 21	Mexico	2021-07-19
EPI_ISL_3347752	Latin America	Jul, 21	Mexico	2021-07-19
EPI_ISL_3347753	Latin America	Jul, 21	Mexico	2021-07-20
EPI_ISL_3347754	Latin America	Jul, 21	Mexico	2021-07-19
EPI_ISL_3347755	Latin America	Jul, 21	Mexico	2021-07-21
EPI_ISL_3347756	Latin America	Jul, 21	Mexico	2021-07-17
EPI_ISL_3347757	Latin America	Jul, 21	Mexico	2021-07-18
EPI_ISL_3347758	Latin America	Jul, 21	Mexico	2021-07-19
EPI_ISL_3347759	Latin America	Jul, 21	Mexico	2021-07-21
EPI_ISL_3347760	Latin America	Jul, 21	Mexico	2021-07-21
EPI_ISL_3347761	Latin America	Jul, 21	Mexico	2021-07-20
EPI_ISL_3347762	Latin America	Jul, 21	Mexico	2021-07-21
EPI_ISL_3347763	Latin America	Jul, 21	Mexico	2021-07-21
EPI_ISL_3347764	Latin America	Jul, 21	Mexico	2021-07-21
EPI_ISL_3347765	Latin America	Jul, 21	Mexico	2021-07-21
EPI_ISL_3347766	Latin America	Jul, 21	Mexico	2021-07-21
EPI_ISL_3347767	Latin America	Jul, 21	Mexico	2021-07-22
EPI_ISL_3347768	Latin America	Jul, 21	Mexico	2021-07-21
EPI_ISL_3347769	Latin America	Jul, 21	Mexico	2021-07-21
EPI_ISL_3347770	Latin America	Jul, 21	Mexico	2021-07-20
EPI_ISL_3347771	Latin America	Jul, 21	Mexico	2021-07-19
EPI_ISL_3347772	Latin America	Jul, 21	Mexico	2021-07-20
EPI_ISL_3347773	Latin America	Jul, 21	Mexico	2021-07-19
EPI_ISL_3347774	Latin America	Jul, 21	Mexico	2021-07-19
EPI_ISL_3347775	Latin America	Jul, 21	Mexico	2021-07-19
EPI_ISL_3347776	Latin America	Jul, 21	Mexico	2021-07-19
EPI_ISL_3347777	Latin America	Jul, 21	Mexico	2021-07-22
EPI_ISL_3347778	Latin America	Jul, 21	Mexico	2021-07-23
EPI_ISL_3347779	Latin America	Jul, 21	Mexico	2021-07-22
EPI_ISL_3347780	Latin America	Jul, 21	Mexico	2021-07-21
EPI_ISL_3347781	Latin America	Jul, 21	Mexico	2021-07-22
EPI_ISL_3347782	Latin America	Jul, 21	Mexico	2021-07-21
EPI_ISL_3347783	Latin America	Jul, 21	Mexico	2021-07-21
EPI_ISL_3347784	Latin America	Jul, 21	Mexico	2021-07-22
EPI_ISL_3347785	Latin America	Jul, 21	Mexico	2021-07-21
EPI_ISL_3347786	Latin America	Jul, 21	Mexico	2021-07-22
EPI_ISL_3347787	Latin America	Jul, 21	Mexico	2021-07-20
EPI_ISL_3347788	Latin America	Jul, 21	Mexico	2021-07-22
EPI_ISL_3347789	Latin America	Jul, 21	Mexico	2021-07-21
EPI_ISL_3347790	Latin America	Jul, 21	Mexico	2021-07-22
EPI_ISL_3347791	Latin America	Jul, 21	Mexico	2021-07-16
EPI_ISL_3347792	Latin America	Jul, 21	Mexico	2021-07-20
EPI_ISL_3347793	Latin America	Jul, 21	Mexico	2021-07-19
EPI_ISL_3347794	Latin America	Jul, 21	Mexico	2021-07-21
EPI_ISL_3347795	Latin America	Jul, 21	Mexico	2021-07-23
EPI_ISL_3347796	Latin America	Jul, 21	Mexico	2021-07-23
EPI_ISL_3347797	Latin America	Jul, 21	Mexico	2021-07-19
EPI_ISL_3347798	Latin America	Jul, 21	Mexico	2021-07-22
EPI_ISL_3347799	Latin America	Jul, 21	Mexico	2021-07-22
EPI_ISL_3347800	Latin America	Jul, 21	Mexico	2021-07-21
EPI_ISL_3347801	Latin America	Jul, 21	Mexico	2021-07-22
EPI_ISL_3347802	Latin America	Jul, 21	Mexico	2021-07-22
EPI_ISL_3347803	Latin America	Jul, 21	Mexico	2021-07-23
EPI_ISL_3347804	Latin America	Jul, 21	Mexico	2021-07-21
EPI_ISL_3347805	Latin America	Jul, 21	Mexico	2021-07-20
EPI_ISL_3347806	Latin America	Jul, 21	Mexico	2021-07-22
EPI_ISL_3347807	Latin America	Jul, 21	Mexico	2021-07-23
EPI_ISL_3347808	Latin America	Jul, 21	Mexico	2021-07-22
EPI_ISL_3347809	Latin America	Jul, 21	Mexico	2021-07-12
EPI_ISL_3347810	Latin America	Jul, 21	Mexico	2021-07-12
EPI_ISL_3347811	Latin America	Jul, 21	Mexico	2021-07-12
EPI_ISL_3347812	Latin America	Jul, 21	Mexico	2021-07-10
EPI_ISL_3347813	Latin America	Jul, 21	Mexico	2021-07-12
EPI_ISL_3347814	Latin America	Jul, 21	Mexico	2021-07-10
EPI_ISL_3347815	Latin America	Jul, 21	Mexico	2021-07-10
EPI_ISL_3347816	Latin America	Jul, 21	Mexico	2021-07-10
EPI_ISL_3347817	Latin America	Jul, 21	Mexico	2021-07-12
EPI_ISL_3347818	Latin America	Jul, 21	Mexico	2021-07-12
EPI_ISL_3347819	Latin America	Jul, 21	Mexico	2021-07-14
EPI_ISL_3347820	Latin America	Jul, 21	Mexico	2021-07-01
EPI_ISL_3347821	Latin America	Jul, 21	Mexico	2021-07-10
EPI_ISL_3347822	Latin America	Jul, 21	Mexico	2021-07-12
EPI_ISL_3347823	Latin America	Jul, 21	Mexico	2021-07-13
EPI_ISL_3347824	Latin America	Jul, 21	Mexico	2021-07-14
EPI_ISL_3347825	Latin America	Jul, 21	Mexico	2021-07-15
EPI_ISL_3347826	Latin America	Jul, 21	Mexico	2021-07-15
EPI_ISL_3347827	Latin America	Jul, 21	Mexico	2021-07-15
EPI_ISL_3347828	Latin America	Jul, 21	Mexico	2021-07-13
EPI_ISL_3347829	Latin America	Jul, 21	Mexico	2021-07-07
EPI_ISL_3347830	Latin America	Jul, 21	Mexico	2021-07-13
EPI_ISL_3347831	Latin America	Jul, 21	Mexico	2021-07-15
EPI_ISL_3347832	Latin America	Jul, 21	Mexico	2021-07-16
EPI_ISL_3347833	Latin America	Jul, 21	Mexico	2021-07-14
EPI_ISL_3347834	Latin America	Jul, 21	Mexico	2021-07-15
EPI_ISL_3347835	Latin America	Jul, 21	Mexico	2021-07-15
EPI_ISL_3347836	Latin America	Jul, 21	Mexico	2021-07-15
EPI_ISL_3347837	Latin America	Jul, 21	Mexico	2021-07-15
EPI_ISL_3347838	Latin America	Jul, 21	Mexico	2021-07-16
EPI_ISL_3347839	Latin America	Jul, 21	Mexico	2021-07-16
EPI_ISL_3347840	Latin America	Jul, 21	Mexico	2021-07-16
EPI_ISL_3347841	Latin America	Jul, 21	Mexico	2021-07-16
EPI_ISL_3347842	Latin America	Jul, 21	Mexico	2021-07-16
EPI_ISL_3347843	Latin America	Jul, 21	Mexico	2021-07-18
EPI_ISL_3347844	Latin America	Jul, 21	Mexico	2021-07-19
EPI_ISL_3347845	Latin America	Jul, 21	Mexico	2021-07-17
EPI_ISL_3347846	Latin America	Jul, 21	Mexico	2021-07-18
EPI_ISL_3347847	Latin America	Jul, 21	Mexico	2021-07-19
EPI_ISL_3347848	Latin America	Jul, 21	Mexico	2021-07-18
EPI_ISL_3347849	Latin America	Jul, 21	Mexico	2021-07-18
EPI_ISL_3347850	Latin America	Jul, 21	Mexico	2021-07-18
EPI_ISL_3347851	Latin America	Jul, 21	Mexico	2021-07-18
EPI_ISL_3347852	Latin America	Jul, 21	Mexico	2021-07-18
EPI_ISL_3347853	Latin America	Jul, 21	Mexico	2021-07-16
EPI_ISL_3347854	Latin America	Jul, 21	Mexico	2021-07-18
EPI_ISL_3347855	Latin America	Jul, 21	Mexico	2021-07-18
EPI_ISL_3347856	Latin America	Jul, 21	Mexico	2021-07-19
EPI_ISL_3347857	Latin America	Jul, 21	Mexico	2021-07-19
EPI_ISL_3347858	Latin America	Jul, 21	Mexico	2021-07-19
EPI_ISL_3347859	Latin America	Jul, 21	Mexico	2021-07-18
EPI_ISL_3347860	Latin America	Jul, 21	Mexico	2021-07-19
EPI_ISL_3347861	Latin America	Jul, 21	Mexico	2021-07-19
EPI_ISL_3347862	Latin America	Jul, 21	Mexico	2021-07-19
EPI_ISL_3347863	Latin America	Jul, 21	Guatemala	2021-07-07
EPI_ISL_3347864	Latin America	Jul, 21	Mexico	2021-07-19
EPI_ISL_3347865	Latin America	Jul, 21	Mexico	2021-07-20
EPI_ISL_3347866	Latin America	Jul, 21	Mexico	2021-07-19
EPI_ISL_3347867	Latin America	Jul, 21	Mexico	2021-07-21
EPI_ISL_3347868	Latin America	Jul, 21	Mexico	2021-07-19
EPI_ISL_3347869	Latin America	Jul, 21	Mexico	2021-07-19
EPI_ISL_3347870	Latin America	Jul, 21	Mexico	2021-07-20
EPI_ISL_3347871	Latin America	Jul, 21	Mexico	2021-07-20
EPI_ISL_3347872	Latin America	Jul, 21	Mexico	2021-07-19
EPI_ISL_3347873	Latin America	Jul, 21	Mexico	2021-07-17
EPI_ISL_3347874	Latin America	Jul, 21	Mexico	2021-07-20
EPI_ISL_3347875	Latin America	Jul, 21	Mexico	2021-07-20
EPI_ISL_3347876	Latin America	Jul, 21	Mexico	2021-07-20
EPI_ISL_3347877	Latin America	Jul, 21	Mexico	2021-07-20
EPI_ISL_3347878	Latin America	Jul, 21	Mexico	2021-07-20
EPI_ISL_3347879	Latin America	Jul, 21	Mexico	2021-07-20
EPI_ISL_3347880	Latin America	Jul, 21	Mexico	2021-07-20
EPI_ISL_3347881	Latin America	Jul, 21	Mexico	2021-07-20
EPI_ISL_3347882	Latin America	Jul, 21	Mexico	2021-07-21
EPI_ISL_3347883	Latin America	Jul, 21	Mexico	2021-07-22
EPI_ISL_3347884	Latin America	Jul, 21	Mexico	2021-07-21
EPI_ISL_3347885	Latin America	Jul, 21	Mexico	2021-07-21
EPI_ISL_3347886	Latin America	Jul, 21	Mexico	2021-07-21
EPI_ISL_3347887	Latin America	Jul, 21	Mexico	2021-07-21
EPI_ISL_3347888	Latin America	Jul, 21	Mexico	2021-07-21
EPI_ISL_3347889	Latin America	Jul, 21	Mexico	2021-07-21
EPI_ISL_3347890	Latin America	Jul, 21	Mexico	2021-07-23
EPI_ISL_3347891	Latin America	Jul, 21	Mexico	2021-07-22
EPI_ISL_3347892	Latin America	Jul, 21	Mexico	2021-07-12
EPI_ISL_3347893	Latin America	Jul, 21	Mexico	2021-07-24
EPI_ISL_3347894	Latin America	Jul, 21	Mexico	2021-07-25
EPI_ISL_3347895	Latin America	Jul, 21	Mexico	2021-07-23
EPI_ISL_3347896	Latin America	Jul, 21	Mexico	2021-07-14
EPI_ISL_3347897	Latin America	Jul, 21	Mexico	2021-07-10
EPI_ISL_3347898	Latin America	Jul, 21	Mexico	2021-07-17
EPI_ISL_3347899	Latin America	Jul, 21	Mexico	2021-07-18
EPI_ISL_3347900	Latin America	Jul, 21	Mexico	2021-07-20
EPI_ISL_3347901	Latin America	Jul, 21	Mexico	2021-07-21
EPI_ISL_3347902	Latin America	Jul, 21	Mexico	2021-07-16
EPI_ISL_3347903	Latin America	Jul, 21	Mexico	2021-07-21
EPI_ISL_3347904	Latin America	Jul, 21	Mexico	2021-07-21
EPI_ISL_3347905	Latin America	Jul, 21	Mexico	2021-07-23
EPI_ISL_3347906	Latin America	Jul, 21	Mexico	2021-07-24
EPI_ISL_3347907	Latin America	Jul, 21	Mexico	2021-07-21
EPI_ISL_3347908	Latin America	Jul, 21	Mexico	2021-07-21
EPI_ISL_3347909	Latin America	Jul, 21	Mexico	2021-07-21
EPI_ISL_3347910	Latin America	Jul, 21	Mexico	2021-07-24
EPI_ISL_3347911	Latin America	Jul, 21	Mexico	2021-07-23
EPI_ISL_3347912	Latin America	Jul, 21	Mexico	2021-07-20
EPI_ISL_3347913	Latin America	Jul, 21	Mexico	2021-07-20
EPI_ISL_3347914	Latin America	Jul, 21	Mexico	2021-07-22
EPI_ISL_3347915	Latin America	Jul, 21	Mexico	2021-07-22
EPI_ISL_3347916	Latin America	Jul, 21	Mexico	2021-07-23
EPI_ISL_3347917	Latin America	Jul, 21	Mexico	2021-07-23
EPI_ISL_3347918	Latin America	Jul, 21	Mexico	2021-07-17
EPI_ISL_3347919	Latin America	Jul, 21	Mexico	2021-07-19
EPI_ISL_3347920	Latin America	Jul, 21	Mexico	2021-07-19
EPI_ISL_3347921	Latin America	Jul, 21	Mexico	2021-07-21
EPI_ISL_3347922	Latin America	Jul, 21	Mexico	2021-07-19
EPI_ISL_3347923	Latin America	Jul, 21	Mexico	2021-07-21
EPI_ISL_3347924	Latin America	Jul, 21	Mexico	2021-07-21
EPI_ISL_3347925	Latin America	Jul, 21	Mexico	2021-07-22
EPI_ISL_3347926	Latin America	Jul, 21	Mexico	2021-07-22
EPI_ISL_3347927	Latin America	Jul, 21	Mexico	2021-07-22
EPI_ISL_3347928	Latin America	Jul, 21	Mexico	2021-07-19
EPI_ISL_3347929	Latin America	Jul, 21	Mexico	2021-07-20
EPI_ISL_3347930	Latin America	Jul, 21	Mexico	2021-07-24
EPI_ISL_3347931	Latin America	Jul, 21	Mexico	2021-07-22
EPI_ISL_3347932	Latin America	Jul, 21	Mexico	2021-07-22
EPI_ISL_3347933	Latin America	Jul, 21	Mexico	2021-07-22
EPI_ISL_3347934	Latin America	Jul, 21	Mexico	2021-07-23
EPI_ISL_3347935	Latin America	Jul, 21	Mexico	2021-07-23
EPI_ISL_3347936	Latin America	Jul, 21	Mexico	2021-07-22
EPI_ISL_3347937	Latin America	Jul, 21	Mexico	2021-07-13
EPI_ISL_3347938	Latin America	Jul, 21	Mexico	2021-07-17
EPI_ISL_3347939	Latin America	Jul, 21	Mexico	2021-07-19
EPI_ISL_3347940	Latin America	Jul, 21	Mexico	2021-07-17
EPI_ISL_3347941	Latin America	Jul, 21	Mexico	2021-07-21
EPI_ISL_3347942	Latin America	Jul, 21	Mexico	2021-07-21
EPI_ISL_3347943	Latin America	Jul, 21	Mexico	2021-07-21
EPI_ISL_3347944	Latin America	Jul, 21	Mexico	2021-07-22
EPI_ISL_3347945	Latin America	Jul, 21	Mexico	2021-07-24
EPI_ISL_3347946	Latin America	Jul, 21	Mexico	2021-07-24
EPI_ISL_3347947	Latin America	Jul, 21	Mexico	2021-07-20
EPI_ISL_3347948	Latin America	Jul, 21	Mexico	2021-07-12
EPI_ISL_3347949	Latin America	Jul, 21	Mexico	2021-07-13
EPI_ISL_3347950	Latin America	Jul, 21	Mexico	2021-07-16
EPI_ISL_3347951	Latin America	Jul, 21	Mexico	2021-07-18
EPI_ISL_3347952	Latin America	Jul, 21	Mexico	2021-07-19
EPI_ISL_3347953	Latin America	Jul, 21	Mexico	2021-07-19
EPI_ISL_3347954	Latin America	Jul, 21	Guatemala	2021-07-21
EPI_ISL_3348058	North America	Jul, 21	USA	2021-07-28
EPI_ISL_3348059	North America	Jul, 21	USA	2021-07-28
EPI_ISL_3348060	North America	Jul, 21	USA	2021-07-28
EPI_ISL_3349467	North America	Jul, 21	USA	2021-07-28
EPI_ISL_3349471	North America	Jul, 21	USA	2021-07-26
EPI_ISL_3349472	North America	Jul, 21	USA	2021-07-26
EPI_ISL_3349473	North America	Jul, 21	USA	2021-07-26
EPI_ISL_3349474	North America	Jul, 21	USA	2021-07-26
EPI_ISL_3349482	North America	Jul, 21	USA	2021-07-26
EPI_ISL_3349486	North America	Jul, 21	USA	2021-07-28
EPI_ISL_3349487	North America	Jul, 21	USA	2021-07-28
EPI_ISL_3349496	North America	Jul, 21	USA	2021-07-28
EPI_ISL_3349497	North America	Jul, 21	USA	2021-07-28
EPI_ISL_3349498	North America	Jul, 21	USA	2021-07-28
EPI_ISL_3349500	North America	Jul, 21	USA	2021-07-28
EPI_ISL_3349506	North America	Jul, 21	USA	2021-07-28
EPI_ISL_3349507	North America	Jul, 21	USA	2021-07-28
EPI_ISL_3351087	North America	Jul, 21	USA	2021-07-26
EPI_ISL_3351088	North America	Jul, 21	USA	2021-07-26
EPI_ISL_3351089	North America	Jul, 21	USA	2021-07-26
EPI_ISL_3351090	North America	Jul, 21	USA	2021-07-26
EPI_ISL_3351091	North America	Jul, 21	USA	2021-07-21
EPI_ISL_3351092	North America	Jul, 21	USA	2021-07-26
EPI_ISL_3351093	North America	Jul, 21	USA	2021-07-26
EPI_ISL_3351094	North America	Jul, 21	USA	2021-07-26
EPI_ISL_3351095	North America	Jul, 21	USA	2021-07-22
EPI_ISL_3351096	North America	Jul, 21	USA	2021-07-26
EPI_ISL_3351097	North America	Jul, 21	USA	2021-07-26
EPI_ISL_3351098	North America	Jul, 21	USA	2021-07-23
EPI_ISL_3351099	North America	Jul, 21	USA	2021-07-28
EPI_ISL_3351100	North America	Jul, 21	USA	2021-07-26
EPI_ISL_3351101	North America	Jul, 21	USA	2021-07-26
EPI_ISL_3351102	North America	Jul, 21	USA	2021-07-26
EPI_ISL_3351103	North America	Jul, 21	USA	2021-07-26
EPI_ISL_3351104	North America	Jul, 21	USA	2021-07-23
EPI_ISL_3351105	North America	Jul, 21	USA	2021-07-26
EPI_ISL_3351106	North America	Jul, 21	USA	2021-07-26
EPI_ISL_3351107	North America	Jul, 21	USA	2021-07-26
EPI_ISL_3351108	North America	Jul, 21	USA	2021-07-26
EPI_ISL_3351109	North America	Jul, 21	USA	2021-07-26
EPI_ISL_3351110	North America	Jul, 21	USA	2021-07-26
EPI_ISL_3351111	North America	Jul, 21	USA	2021-07-26
EPI_ISL_3351112	North America	Jul, 21	USA	2021-07-26
EPI_ISL_3351113	North America	Jul, 21	USA	2021-07-26
EPI_ISL_3351114	North America	Jul, 21	USA	2021-07-26
EPI_ISL_3351115	North America	Jul, 21	USA	2021-07-26
EPI_ISL_3351116	North America	Jul, 21	USA	2021-07-26
EPI_ISL_3351117	North America	Jul, 21	USA	2021-07-23
EPI_ISL_3351118	North America	Jul, 21	USA	2021-07-26
EPI_ISL_3351119	North America	Jul, 21	USA	2021-07-26
EPI_ISL_3351120	North America	Jul, 21	USA	2021-07-23
EPI_ISL_3351121	North America	Jul, 21	USA	2021-07-26
EPI_ISL_3351122	North America	Jul, 21	USA	2021-07-26
EPI_ISL_3351123	North America	Jul, 21	USA	2021-07-26
EPI_ISL_3351124	North America	Jul, 21	USA	2021-07-26
EPI_ISL_3351125	North America	Jul, 21	USA	2021-07-26
EPI_ISL_3351126	North America	Jul, 21	USA	2021-07-26
EPI_ISL_3351127	North America	Jul, 21	USA	2021-07-26
EPI_ISL_3351128	North America	Jul, 21	USA	2021-07-26
EPI_ISL_3351129	North America	Jul, 21	USA	2021-07-27
EPI_ISL_3351130	North America	Jul, 21	USA	2021-07-27
EPI_ISL_3351131	North America	Jul, 21	USA	2021-07-27
EPI_ISL_3351132	North America	Jul, 21	USA	2021-07-26
EPI_ISL_3351133	North America	Jul, 21	USA	2021-07-26
EPI_ISL_3351134	North America	Jul, 21	USA	2021-07-26
EPI_ISL_3351135	North America	Jul, 21	USA	2021-07-24
EPI_ISL_3351136	North America	Jul, 21	USA	2021-07-26
EPI_ISL_3351137	North America	Jul, 21	USA	2021-07-26
EPI_ISL_3351138	North America	Jul, 21	USA	2021-07-26
EPI_ISL_3351139	North America	Jul, 21	USA	2021-07-26
EPI_ISL_3351140	North America	Jul, 21	USA	2021-07-26
EPI_ISL_3351141	North America	Jul, 21	USA	2021-07-26
EPI_ISL_3351142	North America	Jul, 21	USA	2021-07-26
EPI_ISL_3351143	North America	Jul, 21	USA	2021-07-26
EPI_ISL_3351144	North America	Jul, 21	USA	2021-07-26
EPI_ISL_3351145	North America	Jul, 21	USA	2021-07-26
EPI_ISL_3351146	North America	Jul, 21	USA	2021-07-26
EPI_ISL_3351147	North America	Jul, 21	USA	2021-07-26
EPI_ISL_3352239	North America	Jul, 21	USA	2021-07-28
EPI_ISL_3352319	North America	Jul, 21	USA	2021-07-27
EPI_ISL_3352321	North America	Jul, 21	USA	2021-07-28
EPI_ISL_3352322	North America	Jul, 21	USA	2021-07-27
EPI_ISL_3352325	North America	Jul, 21	USA	2021-07-28
EPI_ISL_3352326	North America	Jul, 21	USA	2021-07-28
EPI_ISL_3352332	North America	Jul, 21	USA	2021-07-28
EPI_ISL_3352333	North America	Jul, 21	USA	2021-07-28
EPI_ISL_3352336	North America	Jul, 21	USA	2021-07-28
EPI_ISL_3352340	North America	Jul, 21	USA	2021-07-28
EPI_ISL_3352341	North America	Jul, 21	USA	2021-07-28
EPI_ISL_3352342	North America	Jul, 21	USA	2021-07-28
EPI_ISL_3352343	North America	Jul, 21	USA	2021-07-28
EPI_ISL_3352344	North America	Jul, 21	USA	2021-07-27
EPI_ISL_3352345	North America	Jul, 21	USA	2021-07-28
EPI_ISL_3352347	North America	Jul, 21	USA	2021-07-28
EPI_ISL_3352348	North America	Jul, 21	USA	2021-07-28
EPI_ISL_3352349	North America	Jul, 21	USA	2021-07-28
EPI_ISL_3352351	North America	Jul, 21	USA	2021-07-28
EPI_ISL_3352353	North America	Jul, 21	USA	2021-07-27
EPI_ISL_3352354	North America	Jul, 21	USA	2021-07-27
EPI_ISL_3352355	North America	Jul, 21	USA	2021-07-28
EPI_ISL_3352356	North America	Jul, 21	USA	2021-07-27
EPI_ISL_3352361	North America	Jul, 21	USA	2021-07-28
EPI_ISL_3352404	North America	Jul, 21	USA	2021-07-28
EPI_ISL_3352433	North America	Jul, 21	USA	2021-07-28
EPI_ISL_3352463	North America	Jul, 21	USA	2021-07-16
EPI_ISL_3352464	North America	Jul, 21	USA	2021-07-16
EPI_ISL_3352465	North America	Jul, 21	USA	2021-07-16
EPI_ISL_3352466	North America	Jul, 21	USA	2021-07-16
EPI_ISL_3352467	North America	Jul, 21	USA	2021-07-16
EPI_ISL_3352468	North America	Jul, 21	USA	2021-07-16
EPI_ISL_3352469	North America	Jul, 21	USA	2021-07-16
EPI_ISL_3352470	North America	Jul, 21	USA	2021-07-16
EPI_ISL_3352471	North America	Jul, 21	USA	2021-07-16
EPI_ISL_3352472	North America	Jul, 21	USA	2021-07-16
EPI_ISL_3352473	North America	Jul, 21	USA	2021-07-16
EPI_ISL_3352474	North America	Jul, 21	USA	2021-07-16
EPI_ISL_3352475	North America	Jul, 21	USA	2021-07-16
EPI_ISL_3352476	North America	Jul, 21	USA	2021-07-16
EPI_ISL_3352477	North America	Jul, 21	USA	2021-07-16
EPI_ISL_3352478	North America	Jul, 21	USA	2021-07-16
EPI_ISL_3352479	North America	Jul, 21	USA	2021-07-16
EPI_ISL_3352480	North America	Jul, 21	USA	2021-07-16
EPI_ISL_3352481	North America	Jul, 21	USA	2021-07-16
EPI_ISL_3352482	North America	Jul, 21	USA	2021-07-16
EPI_ISL_3352483	North America	Jul, 21	USA	2021-07-16
EPI_ISL_3352484	North America	Jul, 21	USA	2021-07-16
EPI_ISL_3352485	North America	Jul, 21	USA	2021-07-16
EPI_ISL_3352486	North America	Jul, 21	USA	2021-07-16
EPI_ISL_3352487	North America	Jul, 21	USA	2021-07-16
EPI_ISL_3352488	North America	Jul, 21	USA	2021-07-16
EPI_ISL_3352489	North America	Jul, 21	USA	2021-07-16
EPI_ISL_3352490	North America	Jul, 21	USA	2021-07-16
EPI_ISL_3352491	North America	Jul, 21	USA	2021-07-16
EPI_ISL_3352492	North America	Jul, 21	USA	2021-07-16
EPI_ISL_3352493	North America	Jul, 21	USA	2021-07-16
EPI_ISL_3352494	North America	Jul, 21	USA	2021-07-16
EPI_ISL_3352495	North America	Jul, 21	USA	2021-07-16
EPI_ISL_3352496	North America	Jul, 21	USA	2021-07-16
EPI_ISL_3352497	North America	Jul, 21	USA	2021-07-16
EPI_ISL_3352498	North America	Jul, 21	USA	2021-07-16
EPI_ISL_3352499	North America	Jul, 21	USA	2021-07-16
EPI_ISL_3352500	North America	Jul, 21	USA	2021-07-16
EPI_ISL_3352501	North America	Jul, 21	USA	2021-07-16
EPI_ISL_3352502	North America	Jul, 21	USA	2021-07-16
EPI_ISL_3352503	North America	Jul, 21	USA	2021-07-16
EPI_ISL_3352504	North America	Jul, 21	USA	2021-07-16
EPI_ISL_3352505	North America	Jul, 21	USA	2021-07-16
EPI_ISL_3352506	North America	Jul, 21	USA	2021-07-16
EPI_ISL_3352507	North America	Jul, 21	USA	2021-07-16
EPI_ISL_3352508	North America	Jul, 21	USA	2021-07-16
EPI_ISL_3352509	North America	Jul, 21	USA	2021-07-16
EPI_ISL_3352510	North America	Jul, 21	USA	2021-07-15
EPI_ISL_3352511	North America	Jul, 21	USA	2021-07-16
EPI_ISL_3352512	North America	Jul, 21	USA	2021-07-16
EPI_ISL_3352513	North America	Jul, 21	USA	2021-07-16
EPI_ISL_3352514	North America	Jul, 21	USA	2021-07-16
EPI_ISL_3352515	North America	Jul, 21	USA	2021-07-16
EPI_ISL_3352516	North America	Jul, 21	USA	2021-07-16
EPI_ISL_3352517	North America	Jul, 21	USA	2021-07-16
EPI_ISL_3352518	North America	Jul, 21	USA	2021-07-20
EPI_ISL_3352519	North America	Jul, 21	USA	2021-07-19
EPI_ISL_3352520	North America	Jul, 21	USA	2021-07-20
EPI_ISL_3352521	North America	Jul, 21	USA	2021-07-18
EPI_ISL_3352522	North America	Jul, 21	USA	2021-07-19
EPI_ISL_3352523	North America	Jul, 21	USA	2021-07-20
EPI_ISL_3352524	North America	Jul, 21	USA	2021-07-20
EPI_ISL_3352525	North America	Jul, 21	USA	2021-07-18
EPI_ISL_3352526	North America	Jul, 21	USA	2021-07-19
EPI_ISL_3352527	North America	Jul, 21	USA	2021-07-20
EPI_ISL_3352528	North America	Jul, 21	USA	2021-07-20
EPI_ISL_3352529	North America	Jul, 21	USA	2021-07-18
EPI_ISL_3352530	North America	Jul, 21	USA	2021-07-20
EPI_ISL_3352531	North America	Jul, 21	USA	2021-07-20
EPI_ISL_3352532	North America	Jul, 21	USA	2021-07-19
EPI_ISL_3352533	North America	Jul, 21	USA	2021-07-19
EPI_ISL_3352534	North America	Jul, 21	USA	2021-07-21
EPI_ISL_3352535	North America	Jul, 21	USA	2021-07-20
EPI_ISL_3352536	North America	Jul, 21	USA	2021-07-21
EPI_ISL_3352537	North America	Jul, 21	USA	2021-07-18
EPI_ISL_3352538	North America	Jul, 21	USA	2021-07-20
EPI_ISL_3352539	North America	Jul, 21	USA	2021-07-18
EPI_ISL_3352540	North America	Jul, 21	USA	2021-07-21
EPI_ISL_3352541	North America	Jul, 21	USA	2021-07-19
EPI_ISL_3352542	North America	Jul, 21	USA	2021-07-18
EPI_ISL_3352543	North America	Jul, 21	USA	2021-07-19
EPI_ISL_3352544	North America	Jul, 21	USA	2021-07-20
EPI_ISL_3352545	North America	Jul, 21	USA	2021-07-19
EPI_ISL_3352546	North America	Jul, 21	USA	2021-07-18
EPI_ISL_3352547	North America	Jul, 21	USA	2021-07-20
EPI_ISL_3352548	North America	Jul, 21	USA	2021-07-20
EPI_ISL_3352549	North America	Jul, 21	USA	2021-07-20
EPI_ISL_3352550	North America	Jul, 21	USA	2021-07-19
EPI_ISL_3352551	North America	Jul, 21	USA	2021-07-18
EPI_ISL_3352552	North America	Jul, 21	USA	2021-07-20
EPI_ISL_3352553	North America	Jul, 21	USA	2021-07-17
EPI_ISL_3352554	North America	Jul, 21	USA	2021-07-21
EPI_ISL_3352555	North America	Jul, 21	USA	2021-07-21
EPI_ISL_3352556	North America	Jul, 21	USA	2021-07-18
EPI_ISL_3352557	North America	Jul, 21	USA	2021-07-20
EPI_ISL_3352558	North America	Jul, 21	USA	2021-07-21
EPI_ISL_3352559	North America	Jul, 21	USA	2021-07-19
EPI_ISL_3352560	North America	Jul, 21	USA	2021-07-18
EPI_ISL_3352561	North America	Jul, 21	USA	2021-07-18
EPI_ISL_3352562	North America	Jul, 21	USA	2021-07-20
EPI_ISL_3352563	North America	Jul, 21	USA	2021-07-19
EPI_ISL_3352564	North America	Jul, 21	USA	2021-07-19
EPI_ISL_3352565	North America	Jul, 21	USA	2021-07-19
EPI_ISL_3352566	North America	Jul, 21	USA	2021-07-20
EPI_ISL_3352567	North America	Jul, 21	USA	2021-07-19
EPI_ISL_3352568	North America	Jul, 21	USA	2021-07-21
EPI_ISL_3352569	North America	Jul, 21	USA	2021-07-19
EPI_ISL_3352570	North America	Jul, 21	USA	2021-07-21
EPI_ISL_3352571	North America	Jul, 21	USA	2021-07-18
EPI_ISL_3352572	North America	Jul, 21	USA	2021-07-20
EPI_ISL_3352573	North America	Jul, 21	USA	2021-07-18
EPI_ISL_3352574	North America	Jul, 21	USA	2021-07-19
EPI_ISL_3352575	North America	Jul, 21	USA	2021-07-19
EPI_ISL_3352576	North America	Jul, 21	USA	2021-07-18
EPI_ISL_3352577	North America	Jul, 21	USA	2021-07-18
EPI_ISL_3352578	North America	Jul, 21	USA	2021-07-19
EPI_ISL_3352579	North America	Jul, 21	USA	2021-07-17
EPI_ISL_3352580	North America	Jul, 21	USA	2021-07-20
EPI_ISL_3352581	North America	Jul, 21	USA	2021-07-20
EPI_ISL_3352582	North America	Jul, 21	USA	2021-07-18
EPI_ISL_3352583	North America	Jul, 21	USA	2021-07-18
EPI_ISL_3352584	North America	Jul, 21	USA	2021-07-20
EPI_ISL_3352585	North America	Jul, 21	USA	2021-07-18
EPI_ISL_3352586	North America	Jul, 21	USA	2021-07-17
EPI_ISL_3352587	North America	Jul, 21	USA	2021-07-18
EPI_ISL_3352588	North America	Jul, 21	USA	2021-07-20
EPI_ISL_3352589	North America	Jul, 21	USA	2021-07-18
EPI_ISL_3352590	North America	Jul, 21	USA	2021-07-19
EPI_ISL_3352591	North America	Jul, 21	USA	2021-07-20
EPI_ISL_3352592	North America	Jul, 21	USA	2021-07-20
EPI_ISL_3352593	North America	Jul, 21	USA	2021-07-18
EPI_ISL_3352594	North America	Jul, 21	USA	2021-07-19
EPI_ISL_3352595	North America	Jul, 21	USA	2021-07-20
EPI_ISL_3352596	North America	Jul, 21	USA	2021-07-20
EPI_ISL_3352597	North America	Jul, 21	USA	2021-07-20
EPI_ISL_3352598	North America	Jul, 21	USA	2021-07-17
EPI_ISL_3352599	North America	Jul, 21	USA	2021-07-18
EPI_ISL_3352600	North America	Jul, 21	USA	2021-07-19
EPI_ISL_3352601	North America	Jul, 21	USA	2021-07-20
EPI_ISL_3352602	North America	Jul, 21	USA	2021-07-20
EPI_ISL_3352603	North America	Jul, 21	USA	2021-07-19
EPI_ISL_3352604	North America	Jul, 21	USA	2021-07-18
EPI_ISL_3352605	North America	Jul, 21	USA	2021-07-20
EPI_ISL_3352606	North America	Jul, 21	USA	2021-07-19
EPI_ISL_3352607	North America	Jul, 21	USA	2021-07-18
EPI_ISL_3352608	North America	Jul, 21	USA	2021-07-20
EPI_ISL_3352609	North America	Jul, 21	USA	2021-07-19
EPI_ISL_3352610	North America	Jul, 21	USA	2021-07-19
EPI_ISL_3352611	North America	Jul, 21	USA	2021-07-18
EPI_ISL_3352612	North America	Jul, 21	USA	2021-07-20
EPI_ISL_3352613	North America	Jul, 21	USA	2021-07-20
EPI_ISL_3352614	North America	Jul, 21	USA	2021-07-18
EPI_ISL_3352615	North America	Jul, 21	USA	2021-07-20
EPI_ISL_3352616	North America	Jul, 21	USA	2021-07-20
EPI_ISL_3352617	North America	Jul, 21	USA	2021-07-20
EPI_ISL_3352618	North America	Jul, 21	USA	2021-07-21
EPI_ISL_3352619	North America	Jul, 21	USA	2021-07-21
EPI_ISL_3352620	North America	Jul, 21	USA	2021-07-18
EPI_ISL_3352621	North America	Jul, 21	USA	2021-07-18
EPI_ISL_3352622	North America	Jul, 21	USA	2021-07-20
EPI_ISL_3352623	North America	Jul, 21	USA	2021-07-19
EPI_ISL_3352624	North America	Jul, 21	USA	2021-07-18
EPI_ISL_3352625	North America	Jul, 21	USA	2021-07-21
EPI_ISL_3352626	North America	Jul, 21	USA	2021-07-18
EPI_ISL_3352627	North America	Jul, 21	USA	2021-07-18
EPI_ISL_3352628	North America	Jul, 21	USA	2021-07-19
EPI_ISL_3352629	North America	Jul, 21	USA	2021-07-18
EPI_ISL_3352630	North America	Jul, 21	USA	2021-07-20
EPI_ISL_3352631	North America	Jul, 21	USA	2021-07-19
EPI_ISL_3352632	North America	Jul, 21	USA	2021-07-18
EPI_ISL_3352633	North America	Jul, 21	USA	2021-07-18
EPI_ISL_3352634	North America	Jul, 21	USA	2021-07-20
EPI_ISL_3352635	North America	Jul, 21	USA	2021-07-21
EPI_ISL_3352636	North America	Jul, 21	USA	2021-07-19
EPI_ISL_3352637	North America	Jul, 21	USA	2021-07-19
EPI_ISL_3352638	North America	Jul, 21	USA	2021-07-18
EPI_ISL_3352639	North America	Jul, 21	USA	2021-07-20
EPI_ISL_3352640	North America	Jul, 21	USA	2021-07-21
EPI_ISL_3352641	North America	Jul, 21	USA	2021-07-19
EPI_ISL_3352642	North America	Jul, 21	USA	2021-07-19
EPI_ISL_3352643	North America	Jul, 21	USA	2021-07-18
EPI_ISL_3352644	North America	Jul, 21	USA	2021-07-20
EPI_ISL_3352645	North America	Jul, 21	USA	2021-07-18
EPI_ISL_3352646	North America	Jul, 21	USA	2021-07-19
EPI_ISL_3352647	North America	Jul, 21	USA	2021-07-18
EPI_ISL_3352648	North America	Jul, 21	USA	2021-07-18
EPI_ISL_3352649	North America	Jul, 21	USA	2021-07-20
EPI_ISL_3352650	North America	Jul, 21	USA	2021-07-19
EPI_ISL_3352651	North America	Jul, 21	USA	2021-07-19
EPI_ISL_3352652	North America	Jul, 21	USA	2021-07-20
EPI_ISL_3352653	North America	Jul, 21	USA	2021-07-19
EPI_ISL_3352654	North America	Jul, 21	USA	2021-07-19
EPI_ISL_3352655	North America	Jul, 21	USA	2021-07-20
EPI_ISL_3352656	North America	Jul, 21	USA	2021-07-21
EPI_ISL_3352657	North America	Jul, 21	USA	2021-07-18
EPI_ISL_3352658	North America	Jul, 21	USA	2021-07-19
EPI_ISL_3352659	North America	Jul, 21	USA	2021-07-18
EPI_ISL_3352660	North America	Jul, 21	USA	2021-07-19
EPI_ISL_3352661	North America	Jul, 21	USA	2021-07-20
EPI_ISL_3352662	North America	Jul, 21	USA	2021-07-18
EPI_ISL_3352663	North America	Jul, 21	USA	2021-07-18
EPI_ISL_3352664	North America	Jul, 21	USA	2021-07-21
EPI_ISL_3352665	North America	Jul, 21	USA	2021-07-20
EPI_ISL_3352666	North America	Jul, 21	USA	2021-07-19
EPI_ISL_3352667	North America	Jul, 21	USA	2021-07-18
EPI_ISL_3352668	North America	Jul, 21	USA	2021-07-20
EPI_ISL_3352669	North America	Jul, 21	USA	2021-07-17
EPI_ISL_3352670	North America	Jul, 21	USA	2021-07-20
EPI_ISL_3352671	North America	Jul, 21	USA	2021-07-20
EPI_ISL_3352672	North America	Jul, 21	USA	2021-07-21
EPI_ISL_3352673	North America	Jul, 21	USA	2021-07-20
EPI_ISL_3352674	North America	Jul, 21	USA	2021-07-17
EPI_ISL_3352675	North America	Jul, 21	USA	2021-07-20
EPI_ISL_3352676	North America	Jul, 21	USA	2021-07-20
EPI_ISL_3352677	North America	Jul, 21	USA	2021-07-20
EPI_ISL_3352678	North America	Jul, 21	USA	2021-07-20
EPI_ISL_3352679	North America	Jul, 21	USA	2021-07-20
EPI_ISL_3352680	North America	Jul, 21	USA	2021-07-19
EPI_ISL_3352681	North America	Jul, 21	USA	2021-07-20
EPI_ISL_3352682	North America	Jul, 21	USA	2021-07-18
EPI_ISL_3352683	North America	Jul, 21	USA	2021-07-19
EPI_ISL_3352684	North America	Jul, 21	USA	2021-07-18
EPI_ISL_3352685	North America	Jul, 21	USA	2021-07-20
EPI_ISL_3352686	North America	Jul, 21	USA	2021-07-19
EPI_ISL_3352687	North America	Jul, 21	USA	2021-07-20
EPI_ISL_3352688	North America	Jul, 21	USA	2021-07-20
EPI_ISL_3352689	North America	Jul, 21	USA	2021-07-18
EPI_ISL_3352690	North America	Jul, 21	USA	2021-07-20
EPI_ISL_3352691	North America	Jul, 21	USA	2021-07-18
EPI_ISL_3352692	North America	Jul, 21	USA	2021-07-18
EPI_ISL_3352693	North America	Jul, 21	USA	2021-07-19
EPI_ISL_3352694	North America	Jul, 21	USA	2021-07-20
EPI_ISL_3352695	North America	Jul, 21	USA	2021-07-20
EPI_ISL_3352696	North America	Jul, 21	USA	2021-07-21
EPI_ISL_3352697	North America	Jul, 21	USA	2021-07-19
EPI_ISL_3352698	North America	Jul, 21	USA	2021-07-19
EPI_ISL_3352699	North America	Jul, 21	USA	2021-07-20
EPI_ISL_3352700	North America	Jul, 21	USA	2021-07-19
EPI_ISL_3352701	North America	Jul, 21	USA	2021-07-21
EPI_ISL_3352702	North America	Jul, 21	USA	2021-07-19
EPI_ISL_3352703	North America	Jul, 21	USA	2021-07-21
EPI_ISL_3352704	North America	Jul, 21	USA	2021-07-21
EPI_ISL_3352705	North America	Jul, 21	USA	2021-07-21
EPI_ISL_3352706	North America	Jul, 21	USA	2021-07-21
EPI_ISL_3352707	North America	Jul, 21	USA	2021-07-19
EPI_ISL_3352708	North America	Jul, 21	USA	2021-07-17
EPI_ISL_3352709	North America	Jul, 21	USA	2021-07-19
EPI_ISL_3352710	North America	Jul, 21	USA	2021-07-19
EPI_ISL_3352711	North America	Jul, 21	USA	2021-07-19
EPI_ISL_3352712	North America	Jul, 21	USA	2021-07-18
EPI_ISL_3352713	North America	Jul, 21	USA	2021-07-21
EPI_ISL_3352714	North America	Jul, 21	USA	2021-07-19
EPI_ISL_3352715	North America	Jul, 21	USA	2021-07-21
EPI_ISL_3352716	North America	Jul, 21	USA	2021-07-18
EPI_ISL_3352717	North America	Jul, 21	USA	2021-07-20
EPI_ISL_3352718	North America	Jul, 21	USA	2021-07-20
EPI_ISL_3352719	North America	Jul, 21	USA	2021-07-20
EPI_ISL_3352720	North America	Jul, 21	USA	2021-07-19
EPI_ISL_3352721	North America	Jul, 21	USA	2021-07-18
EPI_ISL_3352722	North America	Jul, 21	USA	2021-07-19
EPI_ISL_3352723	North America	Jul, 21	USA	2021-07-19
EPI_ISL_3352724	North America	Jul, 21	USA	2021-07-20
EPI_ISL_3352725	North America	Jul, 21	USA	2021-07-20
EPI_ISL_3352726	North America	Jul, 21	USA	2021-07-19
EPI_ISL_3352727	North America	Jul, 21	USA	2021-07-19
EPI_ISL_3352728	North America	Jul, 21	USA	2021-07-19
EPI_ISL_3352729	North America	Jul, 21	USA	2021-07-20
EPI_ISL_3352730	North America	Jul, 21	USA	2021-07-20
EPI_ISL_3352731	North America	Jul, 21	USA	2021-07-20
EPI_ISL_3352732	North America	Jul, 21	USA	2021-07-19
EPI_ISL_3352733	North America	Jul, 21	USA	2021-07-18
EPI_ISL_3352734	North America	Jul, 21	USA	2021-07-19
EPI_ISL_3352735	North America	Jul, 21	USA	2021-07-18
EPI_ISL_3352736	North America	Jul, 21	USA	2021-07-18
EPI_ISL_3352737	North America	Jul, 21	USA	2021-07-20
EPI_ISL_3352738	North America	Jul, 21	USA	2021-07-19
EPI_ISL_3352739	North America	Jul, 21	USA	2021-07-20
EPI_ISL_3352740	North America	Jul, 21	USA	2021-07-20
EPI_ISL_3352741	North America	Jul, 21	USA	2021-07-18
EPI_ISL_3352742	North America	Jul, 21	USA	2021-07-19
EPI_ISL_3352743	North America	Jul, 21	USA	2021-07-19
EPI_ISL_3352744	North America	Jul, 21	USA	2021-07-20
EPI_ISL_3352745	North America	Jul, 21	USA	2021-07-21
EPI_ISL_3352746	North America	Jul, 21	USA	2021-07-18
EPI_ISL_3352747	North America	Jul, 21	USA	2021-07-20
EPI_ISL_3352748	North America	Jul, 21	USA	2021-07-17
EPI_ISL_3352749	North America	Jul, 21	USA	2021-07-20
EPI_ISL_3352750	North America	Jul, 21	USA	2021-07-20
EPI_ISL_3352751	North America	Jul, 21	USA	2021-07-19
EPI_ISL_3352752	North America	Jul, 21	USA	2021-07-19
EPI_ISL_3352753	North America	Jul, 21	USA	2021-07-20
EPI_ISL_3352754	North America	Jul, 21	USA	2021-07-19
EPI_ISL_3352755	North America	Jul, 21	USA	2021-07-20
EPI_ISL_3352756	North America	Jul, 21	USA	2021-07-20
EPI_ISL_3352757	North America	Jul, 21	USA	2021-07-19
EPI_ISL_3352758	North America	Jul, 21	USA	2021-07-20
EPI_ISL_3352759	North America	Jul, 21	USA	2021-07-19
EPI_ISL_3352760	North America	Jul, 21	USA	2021-07-20
EPI_ISL_3352761	North America	Jul, 21	USA	2021-07-20
EPI_ISL_3352762	North America	Jul, 21	USA	2021-07-20
EPI_ISL_3352763	North America	Jul, 21	USA	2021-07-20
EPI_ISL_3352764	North America	Jul, 21	USA	2021-07-21
EPI_ISL_3352765	North America	Jul, 21	USA	2021-07-20
EPI_ISL_3352766	North America	Jul, 21	USA	2021-07-20
EPI_ISL_3352767	North America	Jul, 21	USA	2021-07-20
EPI_ISL_3352768	North America	Jul, 21	USA	2021-07-19
EPI_ISL_3352769	North America	Jul, 21	USA	2021-07-20
EPI_ISL_3352770	North America	Jul, 21	USA	2021-07-19
EPI_ISL_3352771	North America	Jul, 21	USA	2021-07-18
EPI_ISL_3352772	North America	Jul, 21	USA	2021-07-21
EPI_ISL_3352773	North America	Jul, 21	USA	2021-07-21
EPI_ISL_3352774	North America	Jul, 21	USA	2021-07-20
EPI_ISL_3352775	North America	Jul, 21	USA	2021-07-19
EPI_ISL_3352776	North America	Jul, 21	USA	2021-07-21
EPI_ISL_3352777	North America	Jul, 21	USA	2021-07-20
EPI_ISL_3352778	North America	Jul, 21	USA	2021-07-18
EPI_ISL_3352779	North America	Jul, 21	USA	2021-07-19
EPI_ISL_3352780	North America	Jul, 21	USA	2021-07-21
EPI_ISL_3352781	North America	Jul, 21	USA	2021-07-21
EPI_ISL_3352782	North America	Jul, 21	USA	2021-07-18
EPI_ISL_3352783	North America	Jul, 21	USA	2021-07-18
EPI_ISL_3352784	North America	Jul, 21	USA	2021-07-20
EPI_ISL_3352785	North America	Jul, 21	USA	2021-07-20
EPI_ISL_3352786	North America	Jul, 21	USA	2021-07-18
EPI_ISL_3352787	North America	Jul, 21	USA	2021-07-16
EPI_ISL_3352788	North America	Jul, 21	USA	2021-07-19
EPI_ISL_3352789	North America	Jul, 21	USA	2021-07-18
EPI_ISL_3352790	North America	Jul, 21	USA	2021-07-18
EPI_ISL_3352791	North America	Jul, 21	USA	2021-07-19
EPI_ISL_3352792	North America	Jul, 21	USA	2021-07-17
EPI_ISL_3352793	North America	Jul, 21	USA	2021-07-19
EPI_ISL_3352794	North America	Jul, 21	USA	2021-07-18
EPI_ISL_3352795	North America	Jul, 21	USA	2021-07-19
EPI_ISL_3352796	North America	Jul, 21	USA	2021-07-17
EPI_ISL_3352797	North America	Jul, 21	USA	2021-07-17
EPI_ISL_3352798	North America	Jul, 21	USA	2021-07-19
EPI_ISL_3352799	North America	Jul, 21	USA	2021-07-18
EPI_ISL_3352800	North America	Jul, 21	USA	2021-07-17
EPI_ISL_3352801	North America	Jul, 21	USA	2021-07-19
EPI_ISL_3352802	North America	Jul, 21	USA	2021-07-17
EPI_ISL_3352803	North America	Jul, 21	USA	2021-07-19
EPI_ISL_3352804	North America	Jul, 21	USA	2021-07-18
EPI_ISL_3352805	North America	Jul, 21	USA	2021-07-20
EPI_ISL_3352806	North America	Jul, 21	USA	2021-07-19
EPI_ISL_3352807	North America	Jul, 21	USA	2021-07-19
EPI_ISL_3352808	North America	Jul, 21	USA	2021-07-19
EPI_ISL_3352809	North America	Jul, 21	USA	2021-07-18
EPI_ISL_3352810	North America	Jul, 21	USA	2021-07-17
EPI_ISL_3352811	North America	Jul, 21	USA	2021-07-18
EPI_ISL_3352812	North America	Jul, 21	USA	2021-07-18
EPI_ISL_3352813	North America	Jul, 21	USA	2021-07-19
EPI_ISL_3352814	North America	Jul, 21	USA	2021-07-17
EPI_ISL_3352815	North America	Jul, 21	USA	2021-07-17
EPI_ISL_3352816	North America	Jul, 21	USA	2021-07-18
EPI_ISL_3352817	North America	Jul, 21	USA	2021-07-19
EPI_ISL_3352818	North America	Jul, 21	USA	2021-07-19
EPI_ISL_3352819	North America	Jul, 21	USA	2021-07-17
EPI_ISL_3352820	North America	Jul, 21	USA	2021-07-16
EPI_ISL_3352821	North America	Jul, 21	USA	2021-07-17
EPI_ISL_3352822	North America	Jul, 21	USA	2021-07-19
EPI_ISL_3352823	North America	Jul, 21	USA	2021-07-18
EPI_ISL_3352824	North America	Jul, 21	USA	2021-07-18
EPI_ISL_3352825	North America	Jul, 21	USA	2021-07-20
EPI_ISL_3352826	North America	Jul, 21	USA	2021-07-18
EPI_ISL_3352827	North America	Jul, 21	USA	2021-07-19
EPI_ISL_3352828	North America	Jul, 21	USA	2021-07-20
EPI_ISL_3352829	North America	Jul, 21	USA	2021-07-19
EPI_ISL_3352830	North America	Jul, 21	USA	2021-07-17
EPI_ISL_3352831	North America	Jul, 21	USA	2021-07-19
EPI_ISL_3352832	North America	Jul, 21	USA	2021-07-17
EPI_ISL_3352833	North America	Jul, 21	USA	2021-07-17
EPI_ISL_3352834	North America	Jul, 21	USA	2021-07-20
EPI_ISL_3352835	North America	Jul, 21	USA	2021-07-20
EPI_ISL_3352836	North America	Jul, 21	USA	2021-07-18
EPI_ISL_3352837	North America	Jul, 21	USA	2021-07-17
EPI_ISL_3352838	North America	Jul, 21	USA	2021-07-18
EPI_ISL_3352839	North America	Jul, 21	USA	2021-07-19
EPI_ISL_3352840	North America	Jul, 21	USA	2021-07-17
EPI_ISL_3352841	North America	Jul, 21	USA	2021-07-20
EPI_ISL_3352842	North America	Jul, 21	USA	2021-07-19
EPI_ISL_3352843	North America	Jul, 21	USA	2021-07-19
EPI_ISL_3352844	North America	Jul, 21	USA	2021-07-19
EPI_ISL_3352845	North America	Jul, 21	USA	2021-07-19
EPI_ISL_3352846	North America	Jul, 21	USA	2021-07-20
EPI_ISL_3352847	North America	Jul, 21	USA	2021-07-17
EPI_ISL_3352848	North America	Jul, 21	USA	2021-07-17
EPI_ISL_3352849	North America	Jul, 21	USA	2021-07-18
EPI_ISL_3352850	North America	Jul, 21	USA	2021-07-19
EPI_ISL_3352851	North America	Jul, 21	USA	2021-07-20
EPI_ISL_3352852	North America	Jul, 21	USA	2021-07-18
EPI_ISL_3352853	North America	Jul, 21	USA	2021-07-19
EPI_ISL_3352854	North America	Jul, 21	USA	2021-07-19
EPI_ISL_3352855	North America	Jul, 21	USA	2021-07-21
EPI_ISL_3352856	North America	Jul, 21	USA	2021-07-17
EPI_ISL_3352857	North America	Jul, 21	USA	2021-07-19
EPI_ISL_3352858	North America	Jul, 21	USA	2021-07-17
EPI_ISL_3352859	North America	Jul, 21	USA	2021-07-21
EPI_ISL_3352860	North America	Jul, 21	USA	2021-07-20
EPI_ISL_3352861	North America	Jul, 21	USA	2021-07-18
EPI_ISL_3352862	North America	Jul, 21	USA	2021-07-19
EPI_ISL_3352863	North America	Jul, 21	USA	2021-07-20
EPI_ISL_3352864	North America	Jul, 21	USA	2021-07-19
EPI_ISL_3352865	North America	Jul, 21	USA	2021-07-19
EPI_ISL_3352866	North America	Jul, 21	USA	2021-07-18
EPI_ISL_3352867	North America	Jul, 21	USA	2021-07-18
EPI_ISL_3352868	North America	Jul, 21	USA	2021-07-17
EPI_ISL_3352869	North America	Jul, 21	USA	2021-07-17
EPI_ISL_3352870	North America	Jul, 21	USA	2021-07-19
EPI_ISL_3352871	North America	Jul, 21	USA	2021-07-17
EPI_ISL_3352872	North America	Jul, 21	USA	2021-07-20
EPI_ISL_3352873	North America	Jul, 21	USA	2021-07-18
EPI_ISL_3352874	North America	Jul, 21	USA	2021-07-19
EPI_ISL_3352875	North America	Jul, 21	USA	2021-07-19
EPI_ISL_3352876	North America	Jul, 21	USA	2021-07-19
EPI_ISL_3352877	North America	Jul, 21	USA	2021-07-17
EPI_ISL_3352878	North America	Jul, 21	USA	2021-07-17
EPI_ISL_3352879	North America	Jul, 21	USA	2021-07-19
EPI_ISL_3352880	North America	Jul, 21	USA	2021-07-17
EPI_ISL_3352881	North America	Jul, 21	USA	2021-07-17
EPI_ISL_3352882	North America	Jul, 21	USA	2021-07-17
EPI_ISL_3352883	North America	Jul, 21	USA	2021-07-17
EPI_ISL_3352884	North America	Jul, 21	USA	2021-07-19
EPI_ISL_3352885	North America	Jul, 21	USA	2021-07-19
EPI_ISL_3352886	North America	Jul, 21	USA	2021-07-17
EPI_ISL_3352887	North America	Jul, 21	USA	2021-07-17
EPI_ISL_3352888	North America	Jul, 21	USA	2021-07-19
EPI_ISL_3352889	North America	Jul, 21	USA	2021-07-17
EPI_ISL_3352890	North America	Jul, 21	USA	2021-07-17
EPI_ISL_3352891	North America	Jul, 21	USA	2021-07-18
EPI_ISL_3352892	North America	Jul, 21	USA	2021-07-20
EPI_ISL_3352893	North America	Jul, 21	USA	2021-07-20
EPI_ISL_3352894	North America	Jul, 21	USA	2021-07-19
EPI_ISL_3352895	North America	Jul, 21	USA	2021-07-19
EPI_ISL_3352896	North America	Jul, 21	USA	2021-07-17
EPI_ISL_3352897	North America	Jul, 21	USA	2021-07-20
EPI_ISL_3352898	North America	Jul, 21	USA	2021-07-17
EPI_ISL_3352899	North America	Jul, 21	USA	2021-07-17
EPI_ISL_3352900	North America	Jul, 21	USA	2021-07-19
EPI_ISL_3352901	North America	Jul, 21	USA	2021-07-18
EPI_ISL_3352902	North America	Jul, 21	USA	2021-07-17
EPI_ISL_3352903	North America	Jul, 21	USA	2021-07-17
EPI_ISL_3352904	North America	Jul, 21	USA	2021-07-19
EPI_ISL_3352905	North America	Jul, 21	USA	2021-07-20
EPI_ISL_3352906	North America	Jul, 21	USA	2021-07-19
EPI_ISL_3352907	North America	Jul, 21	USA	2021-07-19
EPI_ISL_3352908	North America	Jul, 21	USA	2021-07-17
EPI_ISL_3352909	North America	Jul, 21	USA	2021-07-20
EPI_ISL_3352910	North America	Jul, 21	USA	2021-07-18
EPI_ISL_3352911	North America	Jul, 21	USA	2021-07-19
EPI_ISL_3352912	North America	Jul, 21	USA	2021-07-20
EPI_ISL_3352913	North America	Jul, 21	USA	2021-07-18
EPI_ISL_3352914	North America	Jul, 21	USA	2021-07-20
EPI_ISL_3352915	North America	Jul, 21	USA	2021-07-18
EPI_ISL_3352916	North America	Jul, 21	USA	2021-07-19
EPI_ISL_3352917	North America	Jul, 21	USA	2021-07-17
EPI_ISL_3352918	North America	Jul, 21	USA	2021-07-18
EPI_ISL_3352919	North America	Jul, 21	USA	2021-07-18
EPI_ISL_3352920	North America	Jul, 21	USA	2021-07-20
EPI_ISL_3352921	North America	Jul, 21	USA	2021-07-19
EPI_ISL_3352922	North America	Jul, 21	USA	2021-07-17
EPI_ISL_3352923	North America	Jul, 21	USA	2021-07-19
EPI_ISL_3352924	North America	Jul, 21	USA	2021-07-18
EPI_ISL_3352925	North America	Jul, 21	USA	2021-07-20
EPI_ISL_3352926	North America	Jul, 21	USA	2021-07-17
EPI_ISL_3352927	North America	Jul, 21	USA	2021-07-18
EPI_ISL_3352928	North America	Jul, 21	USA	2021-07-19
EPI_ISL_3352929	North America	Jul, 21	USA	2021-07-18
EPI_ISL_3352930	North America	Jul, 21	USA	2021-07-19
EPI_ISL_3352931	North America	Jul, 21	USA	2021-07-18
EPI_ISL_3352932	North America	Jul, 21	USA	2021-07-18
EPI_ISL_3352933	North America	Jul, 21	USA	2021-07-19
EPI_ISL_3352934	North America	Jul, 21	USA	2021-07-18
EPI_ISL_3352935	North America	Jul, 21	USA	2021-07-17
EPI_ISL_3352936	North America	Jul, 21	USA	2021-07-17
EPI_ISL_3352937	North America	Jul, 21	USA	2021-07-18
EPI_ISL_3352938	North America	Jul, 21	USA	2021-07-20
EPI_ISL_3352939	North America	Jul, 21	USA	2021-07-19
EPI_ISL_3352940	North America	Jul, 21	USA	2021-07-20
EPI_ISL_3352941	North America	Jul, 21	USA	2021-07-18
EPI_ISL_3352942	North America	Jul, 21	USA	2021-07-20
EPI_ISL_3352943	North America	Jul, 21	USA	2021-07-17
EPI_ISL_3352944	North America	Jul, 21	USA	2021-07-17
EPI_ISL_3352945	North America	Jul, 21	USA	2021-07-19
EPI_ISL_3352946	North America	Jul, 21	USA	2021-07-19
EPI_ISL_3352947	North America	Jul, 21	USA	2021-07-18
EPI_ISL_3352948	North America	Jul, 21	USA	2021-07-17
EPI_ISL_3352949	North America	Jul, 21	USA	2021-07-20
EPI_ISL_3352950	North America	Jul, 21	USA	2021-07-20
EPI_ISL_3352951	North America	Jul, 21	USA	2021-07-17
EPI_ISL_3352952	North America	Jul, 21	USA	2021-07-19
EPI_ISL_3352953	North America	Jul, 21	USA	2021-07-19
EPI_ISL_3352954	North America	Jul, 21	USA	2021-07-19
EPI_ISL_3352955	North America	Jul, 21	USA	2021-07-18
EPI_ISL_3352956	North America	Jul, 21	USA	2021-07-17
EPI_ISL_3352957	North America	Jul, 21	USA	2021-07-19
EPI_ISL_3352958	North America	Jul, 21	USA	2021-07-17
EPI_ISL_3352959	North America	Jul, 21	USA	2021-07-19
EPI_ISL_3352960	North America	Jul, 21	USA	2021-07-18
EPI_ISL_3352961	North America	Jul, 21	USA	2021-07-20
EPI_ISL_3352962	North America	Jul, 21	USA	2021-07-16
EPI_ISL_3352963	North America	Jul, 21	USA	2021-07-20
EPI_ISL_3352964	North America	Jul, 21	USA	2021-07-19
EPI_ISL_3352965	North America	Jul, 21	USA	2021-07-20
EPI_ISL_3352966	North America	Jul, 21	USA	2021-07-19
EPI_ISL_3352967	North America	Jul, 21	USA	2021-07-17
EPI_ISL_3352968	North America	Jul, 21	USA	2021-07-18
EPI_ISL_3352969	North America	Jul, 21	USA	2021-07-18
EPI_ISL_3352970	North America	Jul, 21	USA	2021-07-19
EPI_ISL_3352971	North America	Jul, 21	USA	2021-07-20
EPI_ISL_3352972	North America	Jul, 21	USA	2021-07-19
EPI_ISL_3352973	North America	Jul, 21	USA	2021-07-17
EPI_ISL_3352974	North America	Jul, 21	USA	2021-07-20
EPI_ISL_3352975	North America	Jul, 21	USA	2021-07-17
EPI_ISL_3352976	North America	Jul, 21	USA	2021-07-18
EPI_ISL_3352977	North America	Jul, 21	USA	2021-07-20
EPI_ISL_3352978	North America	Jul, 21	USA	2021-07-17
EPI_ISL_3352979	North America	Jul, 21	USA	2021-07-17
EPI_ISL_3352980	North America	Jul, 21	USA	2021-07-18
EPI_ISL_3352981	North America	Jul, 21	USA	2021-07-17
EPI_ISL_3352982	North America	Jul, 21	USA	2021-07-19
EPI_ISL_3352983	North America	Jul, 21	USA	2021-07-20
EPI_ISL_3352984	North America	Jul, 21	USA	2021-07-18
EPI_ISL_3352985	North America	Jul, 21	USA	2021-07-19
EPI_ISL_3352986	North America	Jul, 21	USA	2021-07-20
EPI_ISL_3352987	North America	Jul, 21	USA	2021-07-20
EPI_ISL_3352988	North America	Jul, 21	USA	2021-07-17
EPI_ISL_3352989	North America	Jul, 21	USA	2021-07-17
EPI_ISL_3352990	North America	Jul, 21	USA	2021-07-19
EPI_ISL_3352991	North America	Jul, 21	USA	2021-07-19
EPI_ISL_3352992	North America	Jul, 21	USA	2021-07-20
EPI_ISL_3352993	North America	Jul, 21	USA	2021-07-19
EPI_ISL_3352994	North America	Jul, 21	USA	2021-07-19
EPI_ISL_3352995	North America	Jul, 21	USA	2021-07-19
EPI_ISL_3352996	North America	Jul, 21	USA	2021-07-16
EPI_ISL_3352997	North America	Jul, 21	USA	2021-07-18
EPI_ISL_3352998	North America	Jul, 21	USA	2021-07-19
EPI_ISL_3352999	North America	Jul, 21	USA	2021-07-17
EPI_ISL_3353000	North America	Jul, 21	USA	2021-07-19
EPI_ISL_3353001	North America	Jul, 21	USA	2021-07-17
EPI_ISL_3353002	North America	Jul, 21	USA	2021-07-17
EPI_ISL_3353003	North America	Jul, 21	USA	2021-07-18
EPI_ISL_3353004	North America	Jul, 21	USA	2021-07-20
EPI_ISL_3353005	North America	Jul, 21	USA	2021-07-18
EPI_ISL_3353006	North America	Jul, 21	USA	2021-07-20
EPI_ISL_3353007	North America	Jul, 21	USA	2021-07-19
EPI_ISL_3353008	North America	Jul, 21	USA	2021-07-20
EPI_ISL_3353009	North America	Jul, 21	USA	2021-07-18
EPI_ISL_3353010	North America	Jul, 21	USA	2021-07-17
EPI_ISL_3353011	North America	Jul, 21	USA	2021-07-17
EPI_ISL_3353012	North America	Jul, 21	USA	2021-07-20
EPI_ISL_3353013	North America	Jul, 21	USA	2021-07-19
EPI_ISL_3353014	North America	Jul, 21	USA	2021-07-19
EPI_ISL_3353015	North America	Jul, 21	USA	2021-07-18
EPI_ISL_3353016	North America	Jul, 21	USA	2021-07-19
EPI_ISL_3353017	North America	Jul, 21	USA	2021-07-20
EPI_ISL_3353018	North America	Jul, 21	USA	2021-07-19
EPI_ISL_3353019	North America	Jul, 21	USA	2021-07-20
EPI_ISL_3353020	North America	Jul, 21	USA	2021-07-18
EPI_ISL_3353021	North America	Jul, 21	USA	2021-07-19
EPI_ISL_3353022	North America	Jul, 21	USA	2021-07-17
EPI_ISL_3353023	North America	Jul, 21	USA	2021-07-19
EPI_ISL_3353024	North America	Jul, 21	USA	2021-07-19
EPI_ISL_3353025	North America	Jul, 21	USA	2021-07-17
EPI_ISL_3353026	North America	Jul, 21	USA	2021-07-20
EPI_ISL_3353027	North America	Jul, 21	USA	2021-07-19
EPI_ISL_3353028	North America	Jul, 21	USA	2021-07-20
EPI_ISL_3353029	North America	Jul, 21	USA	2021-07-19
EPI_ISL_3353030	North America	Jul, 21	USA	2021-07-17
EPI_ISL_3353031	North America	Jul, 21	USA	2021-07-20
EPI_ISL_3353032	North America	Jul, 21	USA	2021-07-19
EPI_ISL_3353033	North America	Jul, 21	USA	2021-07-20
EPI_ISL_3353034	North America	Jul, 21	USA	2021-07-19
EPI_ISL_3353035	North America	Jul, 21	USA	2021-07-18
EPI_ISL_3353036	North America	Jul, 21	USA	2021-07-19
EPI_ISL_3353037	North America	Jul, 21	USA	2021-07-19
EPI_ISL_3353038	North America	Jul, 21	USA	2021-07-18
EPI_ISL_3353039	North America	Jul, 21	USA	2021-07-17
EPI_ISL_3353040	North America	Jul, 21	USA	2021-07-18
EPI_ISL_3353041	North America	Jul, 21	USA	2021-07-18
EPI_ISL_3353042	North America	Jul, 21	USA	2021-07-17
EPI_ISL_3353043	North America	Jul, 21	USA	2021-07-18
EPI_ISL_3353044	North America	Jul, 21	USA	2021-07-18
EPI_ISL_3353045	North America	Jul, 21	USA	2021-07-17
EPI_ISL_3353046	North America	Jul, 21	USA	2021-07-19
EPI_ISL_3353047	North America	Jul, 21	USA	2021-07-19
EPI_ISL_3353048	North America	Jul, 21	USA	2021-07-19
EPI_ISL_3353049	North America	Jul, 21	USA	2021-07-20
EPI_ISL_3353050	North America	Jul, 21	USA	2021-07-19
EPI_ISL_3353051	North America	Jul, 21	USA	2021-07-19
EPI_ISL_3353052	North America	Jul, 21	USA	2021-07-18
EPI_ISL_3353053	North America	Jul, 21	USA	2021-07-17
EPI_ISL_3353054	North America	Jul, 21	USA	2021-07-19
EPI_ISL_3353055	North America	Jul, 21	USA	2021-07-20
EPI_ISL_3353056	North America	Jul, 21	USA	2021-07-20
EPI_ISL_3353057	North America	Jul, 21	USA	2021-07-19
EPI_ISL_3353058	North America	Jul, 21	USA	2021-07-19
EPI_ISL_3353059	North America	Jul, 21	USA	2021-07-18
EPI_ISL_3353060	North America	Jul, 21	USA	2021-07-19
EPI_ISL_3353061	North America	Jul, 21	USA	2021-07-17
EPI_ISL_3353062	North America	Jul, 21	USA	2021-07-17
EPI_ISL_3353063	North America	Jul, 21	USA	2021-07-17
EPI_ISL_3353064	North America	Jul, 21	USA	2021-07-19
EPI_ISL_3353065	North America	Jul, 21	USA	2021-07-17
EPI_ISL_3353066	North America	Jul, 21	USA	2021-07-17
EPI_ISL_3353067	North America	Jul, 21	USA	2021-07-18
EPI_ISL_3353068	North America	Jul, 21	USA	2021-07-18
EPI_ISL_3353069	North America	Jul, 21	USA	2021-07-16
EPI_ISL_3353070	North America	Jul, 21	USA	2021-07-18
EPI_ISL_3353071	North America	Jul, 21	USA	2021-07-20
EPI_ISL_3353072	North America	Jul, 21	USA	2021-07-18
EPI_ISL_3353073	North America	Jul, 21	USA	2021-07-18
EPI_ISL_3353074	North America	Jul, 21	USA	2021-07-18
EPI_ISL_3353075	North America	Jul, 21	USA	2021-07-19
EPI_ISL_3353076	North America	Jul, 21	USA	2021-07-19
EPI_ISL_3353077	North America	Jul, 21	USA	2021-07-17
EPI_ISL_3353078	North America	Jul, 21	USA	2021-07-19
EPI_ISL_3353079	North America	Jul, 21	USA	2021-07-17
EPI_ISL_3353080	North America	Jul, 21	USA	2021-07-19
EPI_ISL_3353081	North America	Jul, 21	USA	2021-07-19
EPI_ISL_3353082	North America	Jul, 21	USA	2021-07-19
EPI_ISL_3353083	North America	Jul, 21	USA	2021-07-19
EPI_ISL_3353084	North America	Jul, 21	USA	2021-07-18
EPI_ISL_3353085	North America	Jul, 21	USA	2021-07-20
EPI_ISL_3353086	North America	Jul, 21	USA	2021-07-19
EPI_ISL_3353087	North America	Jul, 21	USA	2021-07-19
EPI_ISL_3353088	North America	Jul, 21	USA	2021-07-17
EPI_ISL_3353089	North America	Jul, 21	USA	2021-07-17
EPI_ISL_3353090	North America	Jul, 21	USA	2021-07-18
EPI_ISL_3353091	North America	Jul, 21	USA	2021-07-19
EPI_ISL_3353092	North America	Jul, 21	USA	2021-07-17
EPI_ISL_3353093	North America	Jul, 21	USA	2021-07-19
EPI_ISL_3353094	North America	Jul, 21	USA	2021-07-18
EPI_ISL_3353095	North America	Jul, 21	USA	2021-07-17
EPI_ISL_3353096	North America	Jul, 21	USA	2021-07-18
EPI_ISL_3353097	North America	Jul, 21	USA	2021-07-19
EPI_ISL_3353098	North America	Jul, 21	USA	2021-07-19
EPI_ISL_3353099	North America	Jul, 21	USA	2021-07-19
EPI_ISL_3353100	North America	Jul, 21	USA	2021-07-18
EPI_ISL_3353101	North America	Jul, 21	USA	2021-07-19
EPI_ISL_3353102	North America	Jul, 21	USA	2021-07-17
EPI_ISL_3353103	North America	Jul, 21	USA	2021-07-17
EPI_ISL_3353104	North America	Jul, 21	USA	2021-07-19
EPI_ISL_3353105	North America	Jul, 21	USA	2021-07-19
EPI_ISL_3353106	North America	Jul, 21	USA	2021-07-17
EPI_ISL_3353107	North America	Jul, 21	USA	2021-07-19
EPI_ISL_3353108	North America	Jul, 21	USA	2021-07-19
EPI_ISL_3353109	North America	Jul, 21	USA	2021-07-17
EPI_ISL_3353110	North America	Jul, 21	USA	2021-07-20
EPI_ISL_3353111	North America	Jul, 21	USA	2021-07-18
EPI_ISL_3353112	North America	Jul, 21	USA	2021-07-17
EPI_ISL_3353113	North America	Jul, 21	USA	2021-07-19
EPI_ISL_3353114	North America	Jul, 21	USA	2021-07-18
EPI_ISL_3353115	North America	Jul, 21	USA	2021-07-19
EPI_ISL_3353116	North America	Jul, 21	USA	2021-07-19
EPI_ISL_3353117	North America	Jul, 21	USA	2021-07-17
EPI_ISL_3353118	North America	Jul, 21	USA	2021-07-20
EPI_ISL_3353119	North America	Jul, 21	USA	2021-07-21
EPI_ISL_3353120	North America	Jul, 21	USA	2021-07-18
EPI_ISL_3353121	North America	Jul, 21	USA	2021-07-17
EPI_ISL_3353122	North America	Jul, 21	USA	2021-07-20
EPI_ISL_3353123	North America	Jul, 21	USA	2021-07-19
EPI_ISL_3353124	North America	Jul, 21	USA	2021-07-19
EPI_ISL_3353125	North America	Jul, 21	USA	2021-07-20
EPI_ISL_3353126	North America	Jul, 21	USA	2021-07-17
EPI_ISL_3353127	North America	Jul, 21	USA	2021-07-18
EPI_ISL_3353128	North America	Jul, 21	USA	2021-07-17
EPI_ISL_3353129	North America	Jul, 21	USA	2021-07-19
EPI_ISL_3353130	North America	Jul, 21	USA	2021-07-17
EPI_ISL_3353131	North America	Jul, 21	USA	2021-07-19
EPI_ISL_3353132	North America	Jul, 21	USA	2021-07-20
EPI_ISL_3353133	North America	Jul, 21	USA	2021-07-20
EPI_ISL_3353134	North America	Jul, 21	USA	2021-07-17
EPI_ISL_3353135	North America	Jul, 21	USA	2021-07-18
EPI_ISL_3353136	North America	Jul, 21	USA	2021-07-17
EPI_ISL_3353137	North America	Jul, 21	USA	2021-07-17
EPI_ISL_3353138	North America	Jul, 21	USA	2021-07-17
EPI_ISL_3353139	North America	Jul, 21	USA	2021-07-17
EPI_ISL_3353140	North America	Jul, 21	USA	2021-07-19
EPI_ISL_3353141	North America	Jul, 21	USA	2021-07-19
EPI_ISL_3353142	North America	Jul, 21	USA	2021-07-17
EPI_ISL_3353143	North America	Jul, 21	USA	2021-07-16
EPI_ISL_3353144	North America	Jul, 21	USA	2021-07-19
EPI_ISL_3353145	North America	Jul, 21	USA	2021-07-18
EPI_ISL_3353146	North America	Jul, 21	USA	2021-07-18
EPI_ISL_3353147	North America	Jul, 21	USA	2021-07-20
EPI_ISL_3353148	North America	Jul, 21	USA	2021-07-19
EPI_ISL_3353149	North America	Jul, 21	USA	2021-07-19
EPI_ISL_3353150	North America	Jul, 21	USA	2021-07-17
EPI_ISL_3353151	North America	Jul, 21	USA	2021-07-17
EPI_ISL_3353152	North America	Jul, 21	USA	2021-07-18
EPI_ISL_3353153	North America	Jul, 21	USA	2021-07-20
EPI_ISL_3353154	North America	Jul, 21	USA	2021-07-19
EPI_ISL_3353155	North America	Jul, 21	USA	2021-07-17
EPI_ISL_3353156	North America	Jul, 21	USA	2021-07-18
EPI_ISL_3353157	North America	Jul, 21	USA	2021-07-17
EPI_ISL_3353158	North America	Jul, 21	USA	2021-07-19
EPI_ISL_3353159	North America	Jul, 21	USA	2021-07-17
EPI_ISL_3353160	North America	Jul, 21	USA	2021-07-17
EPI_ISL_3353161	North America	Jul, 21	USA	2021-07-19
EPI_ISL_3353162	North America	Jul, 21	USA	2021-07-18
EPI_ISL_3353163	North America	Jul, 21	USA	2021-07-19
EPI_ISL_3353164	North America	Jul, 21	USA	2021-07-19
EPI_ISL_3353165	North America	Jul, 21	USA	2021-07-17
EPI_ISL_3353166	North America	Jul, 21	USA	2021-07-17
EPI_ISL_3353167	North America	Jul, 21	USA	2021-07-20
EPI_ISL_3353168	North America	Jul, 21	USA	2021-07-18
EPI_ISL_3353169	North America	Jul, 21	USA	2021-07-16
EPI_ISL_3353170	North America	Jul, 21	USA	2021-07-18
EPI_ISL_3353171	North America	Jul, 21	USA	2021-07-19
EPI_ISL_3353172	North America	Jul, 21	USA	2021-07-18
EPI_ISL_3353173	North America	Jul, 21	USA	2021-07-18
EPI_ISL_3353174	North America	Jul, 21	USA	2021-07-17
EPI_ISL_3353175	North America	Jul, 21	USA	2021-07-19
EPI_ISL_3353176	North America	Jul, 21	USA	2021-07-19
EPI_ISL_3353177	North America	Jul, 21	USA	2021-07-18
EPI_ISL_3353178	North America	Jul, 21	USA	2021-07-19
EPI_ISL_3353179	North America	Jul, 21	USA	2021-07-17
EPI_ISL_3353180	North America	Jul, 21	USA	2021-07-17
EPI_ISL_3353181	North America	Jul, 21	USA	2021-07-18
EPI_ISL_3353182	North America	Jul, 21	USA	2021-07-17
EPI_ISL_3353183	North America	Jul, 21	USA	2021-07-17
EPI_ISL_3353184	North America	Jul, 21	USA	2021-07-18
EPI_ISL_3353185	North America	Jul, 21	USA	2021-07-19
EPI_ISL_3353186	North America	Jul, 21	USA	2021-07-19
EPI_ISL_3353187	North America	Jul, 21	USA	2021-07-21
EPI_ISL_3353188	North America	Jul, 21	USA	2021-07-19
EPI_ISL_3353189	North America	Jul, 21	USA	2021-07-19
EPI_ISL_3353190	North America	Jul, 21	USA	2021-07-17
EPI_ISL_3353191	North America	Jul, 21	USA	2021-07-17
EPI_ISL_3353192	North America	Jul, 21	USA	2021-07-18
EPI_ISL_3353193	North America	Jul, 21	USA	2021-07-16
EPI_ISL_3353194	North America	Jul, 21	USA	2021-07-19
EPI_ISL_3353195	North America	Jul, 21	USA	2021-07-19
EPI_ISL_3353196	North America	Jul, 21	USA	2021-07-17
EPI_ISL_3353197	North America	Jul, 21	USA	2021-07-18
EPI_ISL_3353198	North America	Jul, 21	USA	2021-07-19
EPI_ISL_3353199	North America	Jul, 21	USA	2021-07-18
EPI_ISL_3353200	North America	Jul, 21	USA	2021-07-17
EPI_ISL_3353201	North America	Jul, 21	USA	2021-07-19
EPI_ISL_3353202	North America	Jul, 21	USA	2021-07-19
EPI_ISL_3353203	North America	Jul, 21	USA	2021-07-19
EPI_ISL_3353204	North America	Jul, 21	USA	2021-07-18
EPI_ISL_3353205	North America	Jul, 21	USA	2021-07-18
EPI_ISL_3353206	North America	Jul, 21	USA	2021-07-18
EPI_ISL_3353207	North America	Jul, 21	USA	2021-07-19
EPI_ISL_3353208	North America	Jul, 21	USA	2021-07-19
EPI_ISL_3353209	North America	Jul, 21	USA	2021-07-17
EPI_ISL_3353210	North America	Jul, 21	USA	2021-07-18
EPI_ISL_3353211	North America	Jul, 21	USA	2021-07-18
EPI_ISL_3353212	North America	Jul, 21	USA	2021-07-19
EPI_ISL_3353213	North America	Jul, 21	USA	2021-07-17
EPI_ISL_3353214	North America	Jul, 21	USA	2021-07-19
EPI_ISL_3353215	North America	Jul, 21	USA	2021-07-19
EPI_ISL_3353216	North America	Jul, 21	USA	2021-07-18
EPI_ISL_3353217	North America	Jul, 21	USA	2021-07-17
EPI_ISL_3353218	North America	Jul, 21	USA	2021-07-17
EPI_ISL_3353219	North America	Jul, 21	USA	2021-07-17
EPI_ISL_3353220	North America	Jul, 21	USA	2021-07-20
EPI_ISL_3353221	North America	Jul, 21	USA	2021-07-19
EPI_ISL_3353222	North America	Jul, 21	USA	2021-07-19
EPI_ISL_3353223	North America	Jul, 21	USA	2021-07-19
EPI_ISL_3353224	North America	Jul, 21	USA	2021-07-17
EPI_ISL_3353225	North America	Jul, 21	USA	2021-07-20
EPI_ISL_3353226	North America	Jul, 21	USA	2021-07-18
EPI_ISL_3353227	North America	Jul, 21	USA	2021-07-19
EPI_ISL_3353228	North America	Jul, 21	USA	2021-07-19
EPI_ISL_3353229	North America	Jul, 21	USA	2021-07-20
EPI_ISL_3353230	North America	Jul, 21	USA	2021-07-19
EPI_ISL_3353231	North America	Jul, 21	USA	2021-07-19
EPI_ISL_3353232	North America	Jul, 21	USA	2021-07-20
EPI_ISL_3353233	North America	Jul, 21	USA	2021-07-18
EPI_ISL_3353234	North America	Jul, 21	USA	2021-07-18
EPI_ISL_3353235	North America	Jul, 21	USA	2021-07-18
EPI_ISL_3353236	North America	Jul, 21	USA	2021-07-20
EPI_ISL_3353237	North America	Jul, 21	USA	2021-07-17
EPI_ISL_3353238	North America	Jul, 21	USA	2021-07-20
EPI_ISL_3353239	North America	Jul, 21	USA	2021-07-19
EPI_ISL_3353240	North America	Jul, 21	USA	2021-07-18
EPI_ISL_3353241	North America	Jul, 21	USA	2021-07-19
EPI_ISL_3353242	North America	Jul, 21	USA	2021-07-20
EPI_ISL_3353243	North America	Jul, 21	USA	2021-07-18
EPI_ISL_3353244	North America	Jul, 21	USA	2021-07-18
EPI_ISL_3353245	North America	Jul, 21	USA	2021-07-19
EPI_ISL_3353246	North America	Jul, 21	USA	2021-07-20
EPI_ISL_3353247	North America	Jul, 21	USA	2021-07-17
EPI_ISL_3353248	North America	Jul, 21	USA	2021-07-19
EPI_ISL_3353249	North America	Jul, 21	USA	2021-07-19
EPI_ISL_3353250	North America	Jul, 21	USA	2021-07-18
EPI_ISL_3353251	North America	Jul, 21	USA	2021-07-19
EPI_ISL_3353252	North America	Jul, 21	USA	2021-07-20
EPI_ISL_3353253	North America	Jul, 21	USA	2021-07-18
EPI_ISL_3353254	North America	Jul, 21	USA	2021-07-20
EPI_ISL_3353255	North America	Jul, 21	USA	2021-07-18
EPI_ISL_3353256	North America	Jul, 21	USA	2021-07-17
EPI_ISL_3353257	North America	Jul, 21	USA	2021-07-19
EPI_ISL_3353258	North America	Jul, 21	USA	2021-07-19
EPI_ISL_3353259	North America	Jul, 21	USA	2021-07-19
EPI_ISL_3353260	North America	Jul, 21	USA	2021-07-17
EPI_ISL_3353261	North America	Jul, 21	USA	2021-07-19
EPI_ISL_3353262	North America	Jul, 21	USA	2021-07-19
EPI_ISL_3353263	North America	Jul, 21	USA	2021-07-19
EPI_ISL_3353264	North America	Jul, 21	USA	2021-07-19
EPI_ISL_3353265	North America	Jul, 21	USA	2021-07-20
EPI_ISL_3353266	North America	Jul, 21	USA	2021-07-17
EPI_ISL_3353267	North America	Jul, 21	USA	2021-07-17
EPI_ISL_3353268	North America	Jul, 21	USA	2021-07-17
EPI_ISL_3353269	North America	Jul, 21	USA	2021-07-16
EPI_ISL_3353270	North America	Jul, 21	USA	2021-07-18
EPI_ISL_3353271	North America	Jul, 21	USA	2021-07-17
EPI_ISL_3353272	North America	Jul, 21	USA	2021-07-18
EPI_ISL_3353273	North America	Jul, 21	USA	2021-07-19
EPI_ISL_3353274	North America	Jul, 21	USA	2021-07-19
EPI_ISL_3353275	North America	Jul, 21	USA	2021-07-18
EPI_ISL_3353276	North America	Jul, 21	USA	2021-07-18
EPI_ISL_3353277	North America	Jul, 21	USA	2021-07-20
EPI_ISL_3353278	North America	Jul, 21	USA	2021-07-19
EPI_ISL_3353279	North America	Jul, 21	USA	2021-07-19
EPI_ISL_3353280	North America	Jul, 21	USA	2021-07-17
EPI_ISL_3353281	North America	Jul, 21	USA	2021-07-17
EPI_ISL_3353282	North America	Jul, 21	USA	2021-07-18
EPI_ISL_3353283	North America	Jul, 21	USA	2021-07-20
EPI_ISL_3353284	North America	Jul, 21	USA	2021-07-17
EPI_ISL_3353285	North America	Jul, 21	USA	2021-07-17
EPI_ISL_3353286	North America	Jul, 21	USA	2021-07-19
EPI_ISL_3353287	North America	Jul, 21	USA	2021-07-18
EPI_ISL_3353288	North America	Jul, 21	USA	2021-07-21
EPI_ISL_3353289	North America	Jul, 21	USA	2021-07-17
EPI_ISL_3353290	North America	Jul, 21	USA	2021-07-20
EPI_ISL_3353291	North America	Jul, 21	USA	2021-07-19
EPI_ISL_3353292	North America	Jul, 21	USA	2021-07-20
EPI_ISL_3353293	North America	Jul, 21	USA	2021-07-17
EPI_ISL_3353294	North America	Jul, 21	USA	2021-07-19
EPI_ISL_3353295	North America	Jul, 21	USA	2021-07-18
EPI_ISL_3353296	North America	Jul, 21	USA	2021-07-17
EPI_ISL_3353297	North America	Jul, 21	USA	2021-07-18
EPI_ISL_3353298	North America	Jul, 21	USA	2021-07-17
EPI_ISL_3353299	North America	Jul, 21	USA	2021-07-20
EPI_ISL_3353300	North America	Jul, 21	USA	2021-07-18
EPI_ISL_3353301	North America	Jul, 21	USA	2021-07-18
EPI_ISL_3353302	North America	Jul, 21	USA	2021-07-18
EPI_ISL_3353303	North America	Jul, 21	USA	2021-07-19
EPI_ISL_3353304	North America	Jul, 21	USA	2021-07-17
EPI_ISL_3353305	North America	Jul, 21	USA	2021-07-17
EPI_ISL_3353306	North America	Jul, 21	USA	2021-07-20
EPI_ISL_3353307	North America	Jul, 21	USA	2021-07-19
EPI_ISL_3353308	North America	Jul, 21	USA	2021-07-17
EPI_ISL_3353309	North America	Jul, 21	USA	2021-07-17
EPI_ISL_3353310	North America	Jul, 21	USA	2021-07-17
EPI_ISL_3353311	North America	Jul, 21	USA	2021-07-18
EPI_ISL_3353312	North America	Jul, 21	USA	2021-07-19
EPI_ISL_3353313	North America	Jul, 21	USA	2021-07-17
EPI_ISL_3353314	North America	Jul, 21	USA	2021-07-19
EPI_ISL_3353315	North America	Jul, 21	USA	2021-07-19
EPI_ISL_3353316	North America	Jul, 21	USA	2021-07-17
EPI_ISL_3353317	North America	Jul, 21	USA	2021-07-18
EPI_ISL_3353318	North America	Jul, 21	USA	2021-07-17
EPI_ISL_3353319	North America	Jul, 21	USA	2021-07-20
EPI_ISL_3353320	North America	Jul, 21	USA	2021-07-17
EPI_ISL_3353321	North America	Jul, 21	USA	2021-07-17
EPI_ISL_3353322	North America	Jul, 21	USA	2021-07-17
EPI_ISL_3353323	North America	Jul, 21	USA	2021-07-20
EPI_ISL_3353324	North America	Jul, 21	USA	2021-07-17
EPI_ISL_3353325	North America	Jul, 21	USA	2021-07-19
EPI_ISL_3353326	North America	Jul, 21	USA	2021-07-19
EPI_ISL_3353327	North America	Jul, 21	USA	2021-07-20
EPI_ISL_3353328	North America	Jul, 21	USA	2021-07-18
EPI_ISL_3353329	North America	Jul, 21	USA	2021-07-18
EPI_ISL_3353330	North America	Jul, 21	USA	2021-07-18
EPI_ISL_3353331	North America	Jul, 21	USA	2021-07-17
EPI_ISL_3353332	North America	Jul, 21	USA	2021-07-20
EPI_ISL_3353333	North America	Jul, 21	USA	2021-07-20
EPI_ISL_3353334	North America	Jul, 21	USA	2021-07-18
EPI_ISL_3353335	North America	Jul, 21	USA	2021-07-19
EPI_ISL_3353336	North America	Jul, 21	USA	2021-07-20
EPI_ISL_3353337	North America	Jul, 21	USA	2021-07-19
EPI_ISL_3353338	North America	Jul, 21	USA	2021-07-20
EPI_ISL_3353339	North America	Jul, 21	USA	2021-07-19
EPI_ISL_3353340	North America	Jul, 21	USA	2021-07-20
EPI_ISL_3353341	North America	Jul, 21	USA	2021-07-18
EPI_ISL_3353342	North America	Jul, 21	USA	2021-07-17
EPI_ISL_3353343	North America	Jul, 21	USA	2021-07-19
EPI_ISL_3353344	North America	Jul, 21	USA	2021-07-19
EPI_ISL_3353345	North America	Jul, 21	USA	2021-07-19
EPI_ISL_3353346	North America	Jul, 21	USA	2021-07-19
EPI_ISL_3353347	North America	Jul, 21	USA	2021-07-17
EPI_ISL_3353348	North America	Jul, 21	USA	2021-07-19
EPI_ISL_3353349	North America	Jul, 21	USA	2021-07-17
EPI_ISL_3353350	North America	Jul, 21	USA	2021-07-18
EPI_ISL_3353351	North America	Jul, 21	USA	2021-07-18
EPI_ISL_3353352	North America	Jul, 21	USA	2021-07-17
EPI_ISL_3353353	North America	Jul, 21	USA	2021-07-18
EPI_ISL_3353354	North America	Jul, 21	USA	2021-07-20
EPI_ISL_3353355	North America	Jul, 21	USA	2021-07-20
EPI_ISL_3353356	North America	Jul, 21	USA	2021-07-19
EPI_ISL_3353357	North America	Jul, 21	USA	2021-07-18
EPI_ISL_3353358	North America	Jul, 21	USA	2021-07-18
EPI_ISL_3353359	North America	Jul, 21	USA	2021-07-17
EPI_ISL_3353360	North America	Jul, 21	USA	2021-07-20
EPI_ISL_3353361	North America	Jul, 21	USA	2021-07-17
EPI_ISL_3353362	North America	Jul, 21	USA	2021-07-19
EPI_ISL_3353363	North America	Jul, 21	USA	2021-07-18
EPI_ISL_3353364	North America	Jul, 21	USA	2021-07-18
EPI_ISL_3353365	North America	Jul, 21	USA	2021-07-20
EPI_ISL_3353366	North America	Jul, 21	USA	2021-07-18
EPI_ISL_3353367	North America	Jul, 21	USA	2021-07-19
EPI_ISL_3353368	North America	Jul, 21	USA	2021-07-19
EPI_ISL_3353369	North America	Jul, 21	USA	2021-07-19
EPI_ISL_3353373	North America	Jul, 21	USA	2021-07-27
EPI_ISL_3353374	North America	Jul, 21	USA	2021-07-28
EPI_ISL_3353375	North America	Jul, 21	USA	2021-07-28
EPI_ISL_3353377	North America	Jul, 21	USA	2021-07-27
EPI_ISL_3353382	North America	Jul, 21	USA	2021-07-27
EPI_ISL_3353388	North America	Jul, 21	USA	2021-07-27
EPI_ISL_3353394	North America	Jul, 21	USA	2021-07-27
EPI_ISL_3353399	North America	Jul, 21	USA	2021-07-28
EPI_ISL_3353404	North America	Jul, 21	USA	2021-07-28
EPI_ISL_3353406	North America	Jul, 21	USA	2021-07-27
EPI_ISL_3353413	North America	Jul, 21	USA	2021-07-27
EPI_ISL_3353414	North America	Jul, 21	USA	2021-07-27
EPI_ISL_3353415	North America	Jul, 21	USA	2021-07-28
EPI_ISL_3353416	North America	Jul, 21	USA	2021-07-28
EPI_ISL_3353418	North America	Jul, 21	USA	2021-07-27
EPI_ISL_3353419	North America	Jul, 21	USA	2021-07-27
EPI_ISL_3353422	North America	Jul, 21	USA	2021-07-28
EPI_ISL_3353423	North America	Jul, 21	USA	2021-07-27
EPI_ISL_3353429	North America	Jul, 21	USA	2021-07-27
EPI_ISL_3353430	North America	Jul, 21	USA	2021-07-28
EPI_ISL_3353431	North America	Jul, 21	USA	2021-07-27
EPI_ISL_3353435	North America	Jul, 21	USA	2021-07-27
EPI_ISL_3353436	North America	Jul, 21	USA	2021-07-28
EPI_ISL_3353444	North America	Jul, 21	USA	2021-07-27
EPI_ISL_3353449	North America	Jul, 21	USA	2021-07-27
EPI_ISL_3353450	North America	Jul, 21	USA	2021-07-27
EPI_ISL_3353456	North America	Jul, 21	USA	2021-07-28
EPI_ISL_3353469	North America	Jul, 21	USA	2021-07-28
EPI_ISL_3353476	North America	Jul, 21	USA	2021-07-28
EPI_ISL_3353477	North America	Jul, 21	USA	2021-07-27
EPI_ISL_3353488	North America	Jul, 21	USA	2021-07-27
EPI_ISL_3353489	North America	Jul, 21	USA	2021-07-28
EPI_ISL_3353490	North America	Jul, 21	USA	2021-07-28
EPI_ISL_3353491	North America	Jul, 21	USA	2021-07-27
EPI_ISL_3353498	North America	Jul, 21	USA	2021-07-27
EPI_ISL_3353500	North America	Jul, 21	USA	2021-07-27
EPI_ISL_3353501	North America	Jul, 21	USA	2021-07-27
EPI_ISL_3353503	North America	Jul, 21	USA	2021-07-27
EPI_ISL_3353510	North America	Jul, 21	USA	2021-07-27
EPI_ISL_3353511	North America	Jul, 21	USA	2021-07-28
EPI_ISL_3353512	North America	Jul, 21	USA	2021-07-27
EPI_ISL_3353513	North America	Jul, 21	USA	2021-07-27
EPI_ISL_3353520	North America	Jul, 21	USA	2021-07-28
EPI_ISL_3353523	North America	Jul, 21	USA	2021-07-27
EPI_ISL_3353524	North America	Jul, 21	USA	2021-07-27
EPI_ISL_3353526	North America	Jul, 21	USA	2021-07-28
EPI_ISL_3353527	North America	Jul, 21	USA	2021-07-27
EPI_ISL_3353538	North America	Jul, 21	USA	2021-07-27
EPI_ISL_3353539	North America	Jul, 21	USA	2021-07-28
EPI_ISL_3353542	North America	Jul, 21	USA	2021-07-27
EPI_ISL_3353549	North America	Jul, 21	USA	2021-07-28
EPI_ISL_3353562	North America	Jul, 21	USA	2021-07-28
EPI_ISL_3353564	North America	Jul, 21	USA	2021-07-28
EPI_ISL_3353566	North America	Jul, 21	USA	2021-07-27
EPI_ISL_3353571	North America	Jul, 21	USA	2021-07-27
EPI_ISL_3353572	North America	Jul, 21	USA	2021-07-27
EPI_ISL_3353575	North America	Jul, 21	USA	2021-07-27
EPI_ISL_3353580	North America	Jul, 21	USA	2021-07-28
EPI_ISL_3353581	North America	Jul, 21	USA	2021-07-27
EPI_ISL_3353584	North America	Jul, 21	USA	2021-07-28
EPI_ISL_3353585	North America	Jul, 21	USA	2021-07-27
EPI_ISL_3353586	North America	Jul, 21	USA	2021-07-28
EPI_ISL_3353592	North America	Jul, 21	USA	2021-07-28
EPI_ISL_3333186	Oceania	Aug, 21	Australia	2021-08-01
EPI_ISL_3333187	Oceania	Aug, 21	Australia	2021-08-01
EPI_ISL_3333188	Oceania	Aug, 21	Australia	2021-08-01
EPI_ISL_3334187	Europe	Jul, 21	France	2021-07-31
EPI_ISL_3334515	Europe	Jul, 21	Luxembourg	2021-07-29
EPI_ISL_3334516	Europe	Jul, 21	Luxembourg	2021-07-29
EPI_ISL_3334517	Europe	Jul, 21	Luxembourg	2021-07-29
EPI_ISL_3334518	Europe	Jul, 21	Luxembourg	2021-07-29
EPI_ISL_3334519	Europe	Jul, 21	Luxembourg	2021-07-29
EPI_ISL_3334520	Europe	Jul, 21	Luxembourg	2021-07-29
EPI_ISL_3334521	Europe	Jul, 21	Luxembourg	2021-07-29
EPI_ISL_3334522	Europe	Jul, 21	Luxembourg	2021-07-29
EPI_ISL_3334523	Europe	Jul, 21	Luxembourg	2021-07-29
EPI_ISL_3334524	Europe	Jul, 21	Luxembourg	2021-07-29
EPI_ISL_3334525	Europe	Jul, 21	Luxembourg	2021-07-29
EPI_ISL_3334526	Europe	Jul, 21	Luxembourg	2021-07-29
EPI_ISL_3334527	Europe	Jul, 21	Luxembourg	2021-07-29
EPI_ISL_3334528	Europe	Jul, 21	Luxembourg	2021-07-29
EPI_ISL_3334529	Europe	Jul, 21	Luxembourg	2021-07-29
EPI_ISL_3334530	Europe	Jul, 21	Luxembourg	2021-07-29
EPI_ISL_3334531	Europe	Jul, 21	Luxembourg	2021-07-30
EPI_ISL_3334532	Europe	Jul, 21	Luxembourg	2021-07-30
EPI_ISL_3334533	Europe	Jul, 21	Luxembourg	2021-07-30
EPI_ISL_3334534	Europe	Jul, 21	Luxembourg	2021-07-30
EPI_ISL_3334535	Europe	Jul, 21	Luxembourg	2021-07-30
EPI_ISL_3334536	Europe	Jul, 21	Luxembourg	2021-07-30
EPI_ISL_3334537	Europe	Jul, 21	Luxembourg	2021-07-30
EPI_ISL_3334538	Europe	Jul, 21	Luxembourg	2021-07-30
EPI_ISL_3334539	Europe	Jul, 21	Luxembourg	2021-07-30
EPI_ISL_3334540	Europe	Jul, 21	Luxembourg	2021-07-30
EPI_ISL_3334541	Europe	Jul, 21	Luxembourg	2021-07-30
EPI_ISL_3334542	Europe	Jul, 21	Luxembourg	2021-07-30
EPI_ISL_3334543	Europe	Jul, 21	Luxembourg	2021-07-30
EPI_ISL_3334544	Europe	Jul, 21	Luxembourg	2021-07-30
EPI_ISL_3334545	Europe	Jul, 21	Luxembourg	2021-07-30
EPI_ISL_3334546	Europe	Jul, 21	Luxembourg	2021-07-31
EPI_ISL_3334547	Europe	Jul, 21	Luxembourg	2021-07-31
EPI_ISL_3334548	Europe	Jul, 21	Luxembourg	2021-07-31
EPI_ISL_3334549	Europe	Jul, 21	Luxembourg	2021-07-31
EPI_ISL_3334550	Europe	Jul, 21	Luxembourg	2021-07-31
EPI_ISL_3334551	Europe	Jul, 21	Luxembourg	2021-07-31
EPI_ISL_3334552	Europe	Jul, 21	Luxembourg	2021-07-31
EPI_ISL_3334553	Europe	Jul, 21	Luxembourg	2021-07-31
EPI_ISL_3334554	Europe	Jul, 21	Luxembourg	2021-07-31
EPI_ISL_3334555	Europe	Jul, 21	Luxembourg	2021-07-31
EPI_ISL_3334563	Europe	Aug, 21	Luxembourg	2021-08-02
EPI_ISL_3334569	Europe	Jul, 21	Luxembourg	2021-07-31
EPI_ISL_3334570	Europe	Jul, 21	Luxembourg	2021-07-31
EPI_ISL_3334571	Europe	Aug, 21	Luxembourg	2021-08-01
EPI_ISL_3334586	Europe	Jul, 21	Luxembourg	2021-07-29
EPI_ISL_3334587	Europe	Jul, 21	Luxembourg	2021-07-29
EPI_ISL_3334588	Europe	Jul, 21	Luxembourg	2021-07-29
EPI_ISL_3334589	Europe	Jul, 21	Luxembourg	2021-07-30
EPI_ISL_3334590	Europe	Jul, 21	Luxembourg	2021-07-30
EPI_ISL_3334591	Europe	Jul, 21	Luxembourg	2021-07-31
EPI_ISL_3334592	Europe	Jul, 21	Luxembourg	2021-07-31
EPI_ISL_3334593	Europe	Aug, 21	Luxembourg	2021-08-01
EPI_ISL_3334629	Europe	Jul, 21	Luxembourg	2021-07-29
EPI_ISL_3334630	Europe	Jul, 21	Luxembourg	2021-07-31
EPI_ISL_3334631	Europe	Jul, 21	Luxembourg	2021-07-31
EPI_ISL_3334632	Europe	Aug, 21	Luxembourg	2021-08-02
EPI_ISL_3334633	Europe	Aug, 21	Luxembourg	2021-08-02
EPI_ISL_3334652	Europe	Jul, 21	Luxembourg	2021-07-29
EPI_ISL_3334653	Europe	Jul, 21	Luxembourg	2021-07-29
EPI_ISL_3334654	Europe	Jul, 21	Luxembourg	2021-07-30
EPI_ISL_3334655	Europe	Jul, 21	Luxembourg	2021-07-30
EPI_ISL_3334656	Europe	Aug, 21	Luxembourg	2021-08-02
EPI_ISL_3334657	Europe	Aug, 21	Luxembourg	2021-08-02
EPI_ISL_3334756	Europe	Jul, 21	Luxembourg	2021-07-29
EPI_ISL_3334757	Europe	Jul, 21	Luxembourg	2021-07-29
EPI_ISL_3334758	Europe	Jul, 21	Luxembourg	2021-07-29
EPI_ISL_3334759	Europe	Jul, 21	Luxembourg	2021-07-29
EPI_ISL_3334760	Europe	Jul, 21	Luxembourg	2021-07-29
EPI_ISL_3334761	Europe	Jul, 21	Luxembourg	2021-07-29
EPI_ISL_3334762	Europe	Jul, 21	Luxembourg	2021-07-29
EPI_ISL_3334763	Europe	Jul, 21	Luxembourg	2021-07-29
EPI_ISL_3334764	Europe	Jul, 21	Luxembourg	2021-07-30
EPI_ISL_3334765	Europe	Jul, 21	Luxembourg	2021-07-30
EPI_ISL_3334766	Europe	Jul, 21	Luxembourg	2021-07-30
EPI_ISL_3334767	Europe	Jul, 21	Luxembourg	2021-07-30
EPI_ISL_3334768	Europe	Jul, 21	Luxembourg	2021-07-30
EPI_ISL_3334769	Europe	Jul, 21	Luxembourg	2021-07-30
EPI_ISL_3334770	Europe	Jul, 21	Luxembourg	2021-07-30
EPI_ISL_3334771	Europe	Jul, 21	Luxembourg	2021-07-31
EPI_ISL_3334828	Europe	Jul, 21	Luxembourg	2021-07-29
EPI_ISL_3334829	Europe	Jul, 21	Luxembourg	2021-07-29
EPI_ISL_3334830	Europe	Jul, 21	Luxembourg	2021-07-29
EPI_ISL_3334831	Europe	Jul, 21	Luxembourg	2021-07-29
EPI_ISL_3334832	Europe	Jul, 21	Luxembourg	2021-07-29
EPI_ISL_3334833	Europe	Jul, 21	Luxembourg	2021-07-29
EPI_ISL_3334834	Europe	Jul, 21	Luxembourg	2021-07-29
EPI_ISL_3334835	Europe	Jul, 21	Luxembourg	2021-07-29
EPI_ISL_3334836	Europe	Jul, 21	Luxembourg	2021-07-29
EPI_ISL_3334837	Europe	Jul, 21	Luxembourg	2021-07-30
EPI_ISL_3334838	Europe	Jul, 21	Luxembourg	2021-07-31
EPI_ISL_3334839	Europe	Aug, 21	Luxembourg	2021-08-02
EPI_ISL_3334840	Europe	Aug, 21	Luxembourg	2021-08-02
EPI_ISL_3334841	Europe	Aug, 21	Luxembourg	2021-08-02
EPI_ISL_3334842	Europe	Aug, 21	Luxembourg	2021-08-02
EPI_ISL_3334885	Europe	Aug, 21	United Kingdom	2021-08-03
EPI_ISL_3334933	Europe	Aug, 21	United Kingdom	2021-08-02
EPI_ISL_3334976	Europe	Aug, 21	United Kingdom	2021-08-03
EPI_ISL_3334995	Europe	Aug, 21	United Kingdom	2021-08-03
EPI_ISL_3335001	Europe	Aug, 21	United Kingdom	2021-08-03
EPI_ISL_3335003	Europe	Aug, 21	United Kingdom	2021-08-03
EPI_ISL_3335009	Europe	Aug, 21	United Kingdom	2021-08-03
EPI_ISL_3335060	Europe	Aug, 21	United Kingdom	2021-08-03
EPI_ISL_3335068	Europe	Aug, 21	United Kingdom	2021-08-03
EPI_ISL_3335133	Europe	Aug, 21	United Kingdom	2021-08-02
EPI_ISL_3335134	Europe	Aug, 21	United Kingdom	2021-08-02
EPI_ISL_3335135	Europe	Aug, 21	United Kingdom	2021-08-03
EPI_ISL_3335136	Europe	Aug, 21	United Kingdom	2021-08-03
EPI_ISL_3335147	Europe	Aug, 21	United Kingdom	2021-08-03
EPI_ISL_3335148	Europe	Aug, 21	United Kingdom	2021-08-03
EPI_ISL_3335150	Europe	Aug, 21	United Kingdom	2021-08-03
EPI_ISL_3335153	Europe	Aug, 21	United Kingdom	2021-08-03
EPI_ISL_3335154	Europe	Aug, 21	United Kingdom	2021-08-03
EPI_ISL_3335155	Europe	Aug, 21	United Kingdom	2021-08-02
EPI_ISL_3335156	Europe	Aug, 21	United Kingdom	2021-08-03
EPI_ISL_3335157	Europe	Aug, 21	United Kingdom	2021-08-03
EPI_ISL_3335159	Europe	Aug, 21	United Kingdom	2021-08-03
EPI_ISL_3335160	Europe	Aug, 21	United Kingdom	2021-08-03
EPI_ISL_3335162	Europe	Aug, 21	United Kingdom	2021-08-03
EPI_ISL_3335167	Europe	Aug, 21	United Kingdom	2021-08-03
EPI_ISL_3335170	Europe	Aug, 21	United Kingdom	2021-08-03
EPI_ISL_3335171	Europe	Aug, 21	United Kingdom	2021-08-02
EPI_ISL_3335172	Europe	Aug, 21	United Kingdom	2021-08-03
EPI_ISL_3335173	Europe	Aug, 21	United Kingdom	2021-08-03
EPI_ISL_3335176	Europe	Aug, 21	United Kingdom	2021-08-03
EPI_ISL_3335180	Europe	Aug, 21	United Kingdom	2021-08-02
EPI_ISL_3335181	Europe	Aug, 21	United Kingdom	2021-08-03
EPI_ISL_3335182	Europe	Aug, 21	United Kingdom	2021-08-02
EPI_ISL_3335190	Europe	Aug, 21	United Kingdom	2021-08-03
EPI_ISL_3335198	Europe	Aug, 21	United Kingdom	2021-08-02
EPI_ISL_3335200	Europe	Aug, 21	United Kingdom	2021-08-02
EPI_ISL_3335204	Europe	Aug, 21	United Kingdom	2021-08-02
EPI_ISL_3335206	Europe	Aug, 21	United Kingdom	2021-08-03
EPI_ISL_3335207	Europe	Aug, 21	United Kingdom	2021-08-03
EPI_ISL_3335211	Europe	Aug, 21	United Kingdom	2021-08-03
EPI_ISL_3335213	Europe	Aug, 21	United Kingdom	2021-08-03
EPI_ISL_3335220	Europe	Aug, 21	United Kingdom	2021-08-03
EPI_ISL_3335224	Europe	Aug, 21	United Kingdom	2021-08-03
EPI_ISL_3335225	Europe	Aug, 21	United Kingdom	2021-08-03
EPI_ISL_3335226	Europe	Aug, 21	United Kingdom	2021-08-03
EPI_ISL_3335227	Europe	Aug, 21	United Kingdom	2021-08-02
EPI_ISL_3335228	Europe	Aug, 21	United Kingdom	2021-08-03
EPI_ISL_3335229	Europe	Aug, 21	United Kingdom	2021-08-03
EPI_ISL_3335236	Europe	Aug, 21	United Kingdom	2021-08-03
EPI_ISL_3335238	Europe	Aug, 21	United Kingdom	2021-08-03
EPI_ISL_3335243	Europe	Aug, 21	United Kingdom	2021-08-03
EPI_ISL_3335244	Europe	Aug, 21	United Kingdom	2021-08-03
EPI_ISL_3335245	Europe	Aug, 21	United Kingdom	2021-08-03
EPI_ISL_3335247	Europe	Aug, 21	United Kingdom	2021-08-03
EPI_ISL_3335256	Europe	Aug, 21	United Kingdom	2021-08-03
EPI_ISL_3335258	Europe	Aug, 21	United Kingdom	2021-08-02
EPI_ISL_3335263	Europe	Aug, 21	United Kingdom	2021-08-03
EPI_ISL_3335269	Europe	Aug, 21	United Kingdom	2021-08-03
EPI_ISL_3335270	Europe	Aug, 21	United Kingdom	2021-08-03
EPI_ISL_3335271	Europe	Aug, 21	United Kingdom	2021-08-03
EPI_ISL_3335274	Europe	Aug, 21	United Kingdom	2021-08-03
EPI_ISL_3335276	Europe	Aug, 21	United Kingdom	2021-08-03
EPI_ISL_3335282	Europe	Aug, 21	United Kingdom	2021-08-03
EPI_ISL_3335286	Europe	Aug, 21	United Kingdom	2021-08-03
EPI_ISL_3335287	Europe	Aug, 21	United Kingdom	2021-08-02
EPI_ISL_3335288	Europe	Aug, 21	United Kingdom	2021-08-03
EPI_ISL_3335289	Europe	Aug, 21	United Kingdom	2021-08-03
EPI_ISL_3335291	Europe	Aug, 21	United Kingdom	2021-08-02
EPI_ISL_3335292	Europe	Aug, 21	United Kingdom	2021-08-02
EPI_ISL_3335293	Europe	Aug, 21	United Kingdom	2021-08-03
EPI_ISL_3335298	Europe	Aug, 21	United Kingdom	2021-08-03
EPI_ISL_3335300	Europe	Aug, 21	United Kingdom	2021-08-03
EPI_ISL_3335301	Europe	Aug, 21	United Kingdom	2021-08-03
EPI_ISL_3335304	Europe	Aug, 21	United Kingdom	2021-08-03
EPI_ISL_3335305	Europe	Aug, 21	United Kingdom	2021-08-03
EPI_ISL_3335306	Europe	Aug, 21	United Kingdom	2021-08-03
EPI_ISL_3335307	Europe	Aug, 21	United Kingdom	2021-08-03
EPI_ISL_3335310	Europe	Aug, 21	United Kingdom	2021-08-03
EPI_ISL_3335311	Europe	Aug, 21	United Kingdom	2021-08-03
EPI_ISL_3335313	Europe	Aug, 21	United Kingdom	2021-08-03
EPI_ISL_3335314	Europe	Aug, 21	United Kingdom	2021-08-03
EPI_ISL_3335317	Europe	Aug, 21	United Kingdom	2021-08-03
EPI_ISL_3335321	Europe	Aug, 21	United Kingdom	2021-08-03
EPI_ISL_3335322	Europe	Aug, 21	United Kingdom	2021-08-03
EPI_ISL_3335323	Europe	Aug, 21	United Kingdom	2021-08-03
EPI_ISL_3335327	Europe	Aug, 21	United Kingdom	2021-08-03
EPI_ISL_3335329	Europe	Aug, 21	United Kingdom	2021-08-03
EPI_ISL_3335332	Europe	Aug, 21	United Kingdom	2021-08-03
EPI_ISL_3335333	Europe	Aug, 21	United Kingdom	2021-08-03
EPI_ISL_3335334	Europe	Aug, 21	United Kingdom	2021-08-02
EPI_ISL_3335335	Europe	Aug, 21	United Kingdom	2021-08-03
EPI_ISL_3335341	Europe	Aug, 21	United Kingdom	2021-08-03
EPI_ISL_3335342	Europe	Aug, 21	United Kingdom	2021-08-02
EPI_ISL_3335348	Europe	Aug, 21	United Kingdom	2021-08-02
EPI_ISL_3335351	Europe	Aug, 21	United Kingdom	2021-08-02
EPI_ISL_3335359	Europe	Aug, 21	United Kingdom	2021-08-03
EPI_ISL_3335360	Europe	Aug, 21	United Kingdom	2021-08-03
EPI_ISL_3335362	Europe	Aug, 21	United Kingdom	2021-08-03
EPI_ISL_3335364	Europe	Aug, 21	United Kingdom	2021-08-01
EPI_ISL_3335367	Europe	Aug, 21	United Kingdom	2021-08-03
EPI_ISL_3335370	Europe	Aug, 21	United Kingdom	2021-08-02
EPI_ISL_3335373	Europe	Aug, 21	United Kingdom	2021-08-03
EPI_ISL_3335375	Europe	Aug, 21	United Kingdom	2021-08-03
EPI_ISL_3335384	Europe	Aug, 21	United Kingdom	2021-08-03
EPI_ISL_3335386	Europe	Aug, 21	United Kingdom	2021-08-03
EPI_ISL_3335387	Europe	Aug, 21	United Kingdom	2021-08-03
EPI_ISL_3335388	Europe	Aug, 21	United Kingdom	2021-08-03
EPI_ISL_3335389	Europe	Aug, 21	United Kingdom	2021-08-03
EPI_ISL_3335390	Europe	Aug, 21	United Kingdom	2021-08-03
EPI_ISL_3335391	Europe	Aug, 21	United Kingdom	2021-08-03
EPI_ISL_3335392	Europe	Aug, 21	United Kingdom	2021-08-03
EPI_ISL_3335393	Europe	Aug, 21	United Kingdom	2021-08-03
EPI_ISL_3335400	Europe	Aug, 21	United Kingdom	2021-08-03
EPI_ISL_3335405	Europe	Aug, 21	United Kingdom	2021-08-03
EPI_ISL_3335407	Europe	Aug, 21	United Kingdom	2021-08-03
EPI_ISL_3335408	Europe	Aug, 21	United Kingdom	2021-08-03
EPI_ISL_3335410	Europe	Aug, 21	United Kingdom	2021-08-03
EPI_ISL_3335411	Europe	Aug, 21	United Kingdom	2021-08-03
EPI_ISL_3335412	Europe	Aug, 21	United Kingdom	2021-08-03
EPI_ISL_3335416	Europe	Aug, 21	United Kingdom	2021-08-02
EPI_ISL_3335424	Europe	Aug, 21	United Kingdom	2021-08-02
EPI_ISL_3335425	Europe	Aug, 21	United Kingdom	2021-08-03
EPI_ISL_3335427	Europe	Aug, 21	United Kingdom	2021-08-03
EPI_ISL_3335430	Europe	Aug, 21	United Kingdom	2021-08-03
EPI_ISL_3335442	Europe	Aug, 21	United Kingdom	2021-08-02
EPI_ISL_3335444	Europe	Aug, 21	United Kingdom	2021-08-03
EPI_ISL_3335448	Europe	Aug, 21	United Kingdom	2021-08-03
EPI_ISL_3335449	Europe	Aug, 21	United Kingdom	2021-08-03
EPI_ISL_3335451	Europe	Aug, 21	United Kingdom	2021-08-02
EPI_ISL_3335452	Europe	Aug, 21	United Kingdom	2021-08-02
EPI_ISL_3335453	Europe	Aug, 21	United Kingdom	2021-08-02
EPI_ISL_3335454	Europe	Aug, 21	United Kingdom	2021-08-02
EPI_ISL_3335455	Europe	Aug, 21	United Kingdom	2021-08-02
EPI_ISL_3335456	Europe	Aug, 21	United Kingdom	2021-08-02
EPI_ISL_3335457	Europe	Aug, 21	United Kingdom	2021-08-02
EPI_ISL_3335458	Europe	Aug, 21	United Kingdom	2021-08-02
EPI_ISL_3335459	Europe	Aug, 21	United Kingdom	2021-08-02
EPI_ISL_3335460	Europe	Jul, 21	United Kingdom	2021-07-31
EPI_ISL_3335461	Europe	Aug, 21	United Kingdom	2021-08-02
EPI_ISL_3335462	Europe	Aug, 21	United Kingdom	2021-08-02
EPI_ISL_3335463	Europe	Aug, 21	United Kingdom	2021-08-02
EPI_ISL_3335464	Europe	Aug, 21	United Kingdom	2021-08-02
EPI_ISL_3335465	Europe	Aug, 21	United Kingdom	2021-08-02
EPI_ISL_3335466	Europe	Aug, 21	United Kingdom	2021-08-02
EPI_ISL_3335467	Europe	Aug, 21	United Kingdom	2021-08-02
EPI_ISL_3335468	Europe	Aug, 21	United Kingdom	2021-08-02
EPI_ISL_3335469	Europe	Aug, 21	United Kingdom	2021-08-02
EPI_ISL_3335470	Europe	Aug, 21	United Kingdom	2021-08-02
EPI_ISL_3335471	Europe	Aug, 21	United Kingdom	2021-08-02
EPI_ISL_3335472	Europe	Aug, 21	United Kingdom	2021-08-02
EPI_ISL_3335473	Europe	Aug, 21	United Kingdom	2021-08-02
EPI_ISL_3335474	Europe	Aug, 21	United Kingdom	2021-08-02
EPI_ISL_3335475	Europe	Aug, 21	United Kingdom	2021-08-02
EPI_ISL_3335476	Europe	Aug, 21	United Kingdom	2021-08-02
EPI_ISL_3335477	Europe	Aug, 21	United Kingdom	2021-08-02
EPI_ISL_3335478	Europe	Aug, 21	United Kingdom	2021-08-02
EPI_ISL_3335479	Europe	Aug, 21	United Kingdom	2021-08-02
EPI_ISL_3335480	Europe	Aug, 21	United Kingdom	2021-08-02
EPI_ISL_3335481	Europe	Aug, 21	United Kingdom	2021-08-02
EPI_ISL_3335482	Europe	Aug, 21	United Kingdom	2021-08-02
EPI_ISL_3335483	Europe	Aug, 21	United Kingdom	2021-08-02
EPI_ISL_3335484	Europe	Aug, 21	United Kingdom	2021-08-02
EPI_ISL_3335485	Europe	Aug, 21	United Kingdom	2021-08-02
EPI_ISL_3335486	Europe	Aug, 21	United Kingdom	2021-08-02
EPI_ISL_3335487	Europe	Aug, 21	United Kingdom	2021-08-02
EPI_ISL_3335488	Europe	Aug, 21	United Kingdom	2021-08-01
EPI_ISL_3335489	Europe	Aug, 21	United Kingdom	2021-08-02
EPI_ISL_3335490	Europe	Aug, 21	United Kingdom	2021-08-02
EPI_ISL_3335491	Europe	Aug, 21	United Kingdom	2021-08-02
EPI_ISL_3335492	Europe	Aug, 21	United Kingdom	2021-08-02
EPI_ISL_3335493	Europe	Aug, 21	United Kingdom	2021-08-02
EPI_ISL_3335494	Europe	Aug, 21	United Kingdom	2021-08-02
EPI_ISL_3335495	Europe	Aug, 21	United Kingdom	2021-08-02
EPI_ISL_3335496	Europe	Aug, 21	United Kingdom	2021-08-02
EPI_ISL_3335497	Europe	Aug, 21	United Kingdom	2021-08-03
EPI_ISL_3335498	Europe	Aug, 21	United Kingdom	2021-08-02
EPI_ISL_3335499	Europe	Aug, 21	United Kingdom	2021-08-02
EPI_ISL_3335500	Europe	Aug, 21	United Kingdom	2021-08-02
EPI_ISL_3335501	Europe	Aug, 21	United Kingdom	2021-08-02
EPI_ISL_3335502	Europe	Aug, 21	United Kingdom	2021-08-02
EPI_ISL_3335503	Europe	Aug, 21	United Kingdom	2021-08-02
EPI_ISL_3335504	Europe	Aug, 21	United Kingdom	2021-08-02
EPI_ISL_3335505	Europe	Aug, 21	United Kingdom	2021-08-02
EPI_ISL_3335506	Europe	Aug, 21	United Kingdom	2021-08-02
EPI_ISL_3335507	Europe	Aug, 21	United Kingdom	2021-08-02
EPI_ISL_3335508	Europe	Aug, 21	United Kingdom	2021-08-02
EPI_ISL_3335509	Europe	Aug, 21	United Kingdom	2021-08-02
EPI_ISL_3335510	Europe	Aug, 21	United Kingdom	2021-08-02
EPI_ISL_3335511	Europe	Aug, 21	United Kingdom	2021-08-02
EPI_ISL_3335512	Europe	Aug, 21	United Kingdom	2021-08-02
EPI_ISL_3335513	Europe	Aug, 21	United Kingdom	2021-08-02
EPI_ISL_3335514	Europe	Aug, 21	United Kingdom	2021-08-02
EPI_ISL_3335515	Europe	Aug, 21	United Kingdom	2021-08-02
EPI_ISL_3335516	Europe	Aug, 21	United Kingdom	2021-08-02
EPI_ISL_3335517	Europe	Aug, 21	United Kingdom	2021-08-02
EPI_ISL_3335518	Europe	Aug, 21	United Kingdom	2021-08-02
EPI_ISL_3335519	Europe	Aug, 21	United Kingdom	2021-08-02
EPI_ISL_3335520	Europe	Aug, 21	United Kingdom	2021-08-02
EPI_ISL_3335521	Europe	Aug, 21	United Kingdom	2021-08-02
EPI_ISL_3335522	Europe	Aug, 21	United Kingdom	2021-08-02
EPI_ISL_3335523	Europe	Aug, 21	United Kingdom	2021-08-02
EPI_ISL_3335524	Europe	Aug, 21	United Kingdom	2021-08-02
EPI_ISL_3335525	Europe	Aug, 21	United Kingdom	2021-08-02
EPI_ISL_3335526	Europe	Aug, 21	United Kingdom	2021-08-02
EPI_ISL_3335527	Europe	Aug, 21	United Kingdom	2021-08-02
EPI_ISL_3335528	Europe	Aug, 21	United Kingdom	2021-08-02
EPI_ISL_3335529	Europe	Aug, 21	United Kingdom	2021-08-02
EPI_ISL_3335530	Europe	Aug, 21	United Kingdom	2021-08-02
EPI_ISL_3335531	Europe	Aug, 21	United Kingdom	2021-08-02
EPI_ISL_3335532	Europe	Aug, 21	United Kingdom	2021-08-02
EPI_ISL_3335533	Europe	Aug, 21	United Kingdom	2021-08-01
EPI_ISL_3335534	Europe	Aug, 21	United Kingdom	2021-08-01
EPI_ISL_3335535	Europe	Aug, 21	United Kingdom	2021-08-02
EPI_ISL_3335536	Europe	Aug, 21	United Kingdom	2021-08-02
EPI_ISL_3335537	Europe	Aug, 21	United Kingdom	2021-08-02
EPI_ISL_3335538	Europe	Aug, 21	United Kingdom	2021-08-02
EPI_ISL_3335539	Europe	Aug, 21	United Kingdom	2021-08-02
EPI_ISL_3335540	Europe	Aug, 21	United Kingdom	2021-08-02
EPI_ISL_3335541	Europe	Aug, 21	United Kingdom	2021-08-02
EPI_ISL_3335542	Europe	Aug, 21	United Kingdom	2021-08-02
EPI_ISL_3335543	Europe	Aug, 21	United Kingdom	2021-08-02
EPI_ISL_3335544	Europe	Aug, 21	United Kingdom	2021-08-02
EPI_ISL_3335545	Europe	Aug, 21	United Kingdom	2021-08-02
EPI_ISL_3335546	Europe	Aug, 21	United Kingdom	2021-08-02
EPI_ISL_3335547	Europe	Aug, 21	United Kingdom	2021-08-02
EPI_ISL_3335548	Europe	Aug, 21	United Kingdom	2021-08-02
EPI_ISL_3335549	Europe	Aug, 21	United Kingdom	2021-08-02
EPI_ISL_3335550	Europe	Aug, 21	United Kingdom	2021-08-02
EPI_ISL_3335551	Europe	Aug, 21	United Kingdom	2021-08-02
EPI_ISL_3335552	Europe	Aug, 21	United Kingdom	2021-08-02
EPI_ISL_3335553	Europe	Aug, 21	United Kingdom	2021-08-03
EPI_ISL_3335554	Europe	Aug, 21	United Kingdom	2021-08-02
EPI_ISL_3335555	Europe	Aug, 21	United Kingdom	2021-08-02
EPI_ISL_3335556	Europe	Aug, 21	United Kingdom	2021-08-02
EPI_ISL_3335557	Europe	Aug, 21	United Kingdom	2021-08-02
EPI_ISL_3335558	Europe	Aug, 21	United Kingdom	2021-08-02
EPI_ISL_3335559	Europe	Aug, 21	United Kingdom	2021-08-02
EPI_ISL_3335560	Europe	Aug, 21	United Kingdom	2021-08-02
EPI_ISL_3335561	Europe	Aug, 21	United Kingdom	2021-08-02
EPI_ISL_3335562	Europe	Aug, 21	United Kingdom	2021-08-02
EPI_ISL_3335563	Europe	Aug, 21	United Kingdom	2021-08-02
EPI_ISL_3335564	Europe	Aug, 21	United Kingdom	2021-08-02
EPI_ISL_3335565	Europe	Aug, 21	United Kingdom	2021-08-02
EPI_ISL_3335566	Europe	Aug, 21	United Kingdom	2021-08-02
EPI_ISL_3335567	Europe	Aug, 21	United Kingdom	2021-08-02
EPI_ISL_3335568	Europe	Aug, 21	United Kingdom	2021-08-02
EPI_ISL_3335569	Europe	Aug, 21	United Kingdom	2021-08-02
EPI_ISL_3335570	Europe	Aug, 21	United Kingdom	2021-08-02
EPI_ISL_3335571	Europe	Aug, 21	United Kingdom	2021-08-02
EPI_ISL_3335572	Europe	Aug, 21	United Kingdom	2021-08-02
EPI_ISL_3335573	Europe	Aug, 21	United Kingdom	2021-08-02
EPI_ISL_3335574	Europe	Aug, 21	United Kingdom	2021-08-02
EPI_ISL_3335575	Europe	Aug, 21	United Kingdom	2021-08-02
EPI_ISL_3335576	Europe	Aug, 21	United Kingdom	2021-08-02
EPI_ISL_3335577	Europe	Aug, 21	United Kingdom	2021-08-02
EPI_ISL_3335578	Europe	Aug, 21	United Kingdom	2021-08-02
EPI_ISL_3335579	Europe	Aug, 21	United Kingdom	2021-08-02
EPI_ISL_3335580	Europe	Aug, 21	United Kingdom	2021-08-02
EPI_ISL_3335581	Europe	Aug, 21	United Kingdom	2021-08-02
EPI_ISL_3335582	Europe	Aug, 21	United Kingdom	2021-08-02
EPI_ISL_3335583	Europe	Aug, 21	United Kingdom	2021-08-02
EPI_ISL_3335584	Europe	Aug, 21	United Kingdom	2021-08-02
EPI_ISL_3335585	Europe	Aug, 21	United Kingdom	2021-08-02
EPI_ISL_3335586	Europe	Aug, 21	United Kingdom	2021-08-01
EPI_ISL_3335587	Europe	Aug, 21	United Kingdom	2021-08-02
EPI_ISL_3335588	Europe	Aug, 21	United Kingdom	2021-08-02
EPI_ISL_3335589	Europe	Aug, 21	United Kingdom	2021-08-02
EPI_ISL_3335590	Europe	Aug, 21	United Kingdom	2021-08-02
EPI_ISL_3335591	Europe	Aug, 21	United Kingdom	2021-08-02
EPI_ISL_3335592	Europe	Aug, 21	United Kingdom	2021-08-02
EPI_ISL_3335593	Europe	Aug, 21	United Kingdom	2021-08-02
EPI_ISL_3335594	Europe	Aug, 21	United Kingdom	2021-08-02
EPI_ISL_3335595	Europe	Aug, 21	United Kingdom	2021-08-02
EPI_ISL_3335596	Europe	Aug, 21	United Kingdom	2021-08-02
EPI_ISL_3335597	Europe	Aug, 21	United Kingdom	2021-08-02
EPI_ISL_3335598	Europe	Aug, 21	United Kingdom	2021-08-02
EPI_ISL_3335599	Europe	Aug, 21	United Kingdom	2021-08-02
EPI_ISL_3335600	Europe	Aug, 21	United Kingdom	2021-08-02
EPI_ISL_3335601	Europe	Aug, 21	United Kingdom	2021-08-02
EPI_ISL_3335602	Europe	Aug, 21	United Kingdom	2021-08-02
EPI_ISL_3335603	Europe	Aug, 21	United Kingdom	2021-08-02
EPI_ISL_3335604	Europe	Aug, 21	United Kingdom	2021-08-02
EPI_ISL_3335605	Europe	Aug, 21	United Kingdom	2021-08-02
EPI_ISL_3335606	Europe	Aug, 21	United Kingdom	2021-08-02
EPI_ISL_3335607	Europe	Aug, 21	United Kingdom	2021-08-02
EPI_ISL_3335608	Europe	Aug, 21	United Kingdom	2021-08-02
EPI_ISL_3335609	Europe	Aug, 21	United Kingdom	2021-08-02
EPI_ISL_3335610	Europe	Aug, 21	United Kingdom	2021-08-02
EPI_ISL_3335611	Europe	Aug, 21	United Kingdom	2021-08-02
EPI_ISL_3335612	Europe	Aug, 21	United Kingdom	2021-08-02
EPI_ISL_3335613	Europe	Aug, 21	United Kingdom	2021-08-02
EPI_ISL_3335614	Europe	Aug, 21	United Kingdom	2021-08-02
EPI_ISL_3335615	Europe	Aug, 21	United Kingdom	2021-08-02
EPI_ISL_3335616	Europe	Aug, 21	United Kingdom	2021-08-02
EPI_ISL_3335617	Europe	Aug, 21	United Kingdom	2021-08-02
EPI_ISL_3335618	Europe	Aug, 21	United Kingdom	2021-08-02
EPI_ISL_3335619	Europe	Aug, 21	United Kingdom	2021-08-02
EPI_ISL_3335620	Europe	Aug, 21	United Kingdom	2021-08-02
EPI_ISL_3335621	Europe	Aug, 21	United Kingdom	2021-08-02
EPI_ISL_3335622	Europe	Aug, 21	United Kingdom	2021-08-02
EPI_ISL_3335623	Europe	Aug, 21	United Kingdom	2021-08-02
EPI_ISL_3335624	Europe	Aug, 21	United Kingdom	2021-08-02
EPI_ISL_3335625	Europe	Aug, 21	United Kingdom	2021-08-02
EPI_ISL_3335626	Europe	Aug, 21	United Kingdom	2021-08-02
EPI_ISL_3335627	Europe	Aug, 21	United Kingdom	2021-08-02
EPI_ISL_3335628	Europe	Aug, 21	United Kingdom	2021-08-02
EPI_ISL_3335629	Europe	Aug, 21	United Kingdom	2021-08-02
EPI_ISL_3335630	Europe	Aug, 21	United Kingdom	2021-08-02
EPI_ISL_3335631	Europe	Aug, 21	United Kingdom	2021-08-02
EPI_ISL_3335632	Europe	Aug, 21	United Kingdom	2021-08-02
EPI_ISL_3335633	Europe	Aug, 21	United Kingdom	2021-08-02
EPI_ISL_3335634	Europe	Aug, 21	United Kingdom	2021-08-02
EPI_ISL_3335635	Europe	Aug, 21	United Kingdom	2021-08-02
EPI_ISL_3335636	Europe	Aug, 21	United Kingdom	2021-08-02
EPI_ISL_3335637	Europe	Aug, 21	United Kingdom	2021-08-02
EPI_ISL_3335638	Europe	Aug, 21	United Kingdom	2021-08-02
EPI_ISL_3335639	Europe	Aug, 21	United Kingdom	2021-08-02
EPI_ISL_3335640	Europe	Aug, 21	United Kingdom	2021-08-02
EPI_ISL_3335641	Europe	Aug, 21	United Kingdom	2021-08-02
EPI_ISL_3335642	Europe	Jul, 21	United Kingdom	2021-07-31
EPI_ISL_3335643	Europe	Aug, 21	United Kingdom	2021-08-02
EPI_ISL_3335644	Europe	Aug, 21	United Kingdom	2021-08-02
EPI_ISL_3335645	Europe	Aug, 21	United Kingdom	2021-08-02
EPI_ISL_3335646	Europe	Aug, 21	United Kingdom	2021-08-02
EPI_ISL_3335647	Europe	Aug, 21	United Kingdom	2021-08-02
EPI_ISL_3335648	Europe	Aug, 21	United Kingdom	2021-08-02
EPI_ISL_3335649	Europe	Aug, 21	United Kingdom	2021-08-02
EPI_ISL_3335650	Europe	Aug, 21	United Kingdom	2021-08-02
EPI_ISL_3335651	Europe	Aug, 21	United Kingdom	2021-08-02
EPI_ISL_3335652	Europe	Aug, 21	United Kingdom	2021-08-02
EPI_ISL_3335653	Europe	Aug, 21	United Kingdom	2021-08-02
EPI_ISL_3335654	Europe	Aug, 21	United Kingdom	2021-08-02
EPI_ISL_3335655	Europe	Aug, 21	United Kingdom	2021-08-02
EPI_ISL_3335656	Europe	Aug, 21	United Kingdom	2021-08-02
EPI_ISL_3335657	Europe	Aug, 21	United Kingdom	2021-08-02
EPI_ISL_3335658	Europe	Aug, 21	United Kingdom	2021-08-02
EPI_ISL_3335659	Europe	Aug, 21	United Kingdom	2021-08-02
EPI_ISL_3335660	Europe	Aug, 21	United Kingdom	2021-08-02
EPI_ISL_3335661	Europe	Aug, 21	United Kingdom	2021-08-02
EPI_ISL_3335662	Europe	Jul, 21	United Kingdom	2021-07-31
EPI_ISL_3335663	Europe	Jul, 21	United Kingdom	2021-07-31
EPI_ISL_3335664	Europe	Aug, 21	United Kingdom	2021-08-03
EPI_ISL_3335665	Europe	Aug, 21	United Kingdom	2021-08-02
EPI_ISL_3335666	Europe	Aug, 21	United Kingdom	2021-08-02
EPI_ISL_3335667	Europe	Aug, 21	United Kingdom	2021-08-02
EPI_ISL_3335668	Europe	Aug, 21	United Kingdom	2021-08-02
EPI_ISL_3335669	Europe	Aug, 21	United Kingdom	2021-08-02
EPI_ISL_3335670	Europe	Aug, 21	United Kingdom	2021-08-02
EPI_ISL_3335671	Europe	Aug, 21	United Kingdom	2021-08-02
EPI_ISL_3335672	Europe	Aug, 21	United Kingdom	2021-08-02
EPI_ISL_3335673	Europe	Aug, 21	United Kingdom	2021-08-02
EPI_ISL_3335674	Europe	Aug, 21	United Kingdom	2021-08-02
EPI_ISL_3335675	Europe	Aug, 21	United Kingdom	2021-08-02
EPI_ISL_3335676	Europe	Aug, 21	United Kingdom	2021-08-02
EPI_ISL_3335677	Europe	Aug, 21	United Kingdom	2021-08-02
EPI_ISL_3335678	Europe	Aug, 21	United Kingdom	2021-08-02
EPI_ISL_3335679	Europe	Aug, 21	United Kingdom	2021-08-02
EPI_ISL_3335680	Europe	Aug, 21	United Kingdom	2021-08-02
EPI_ISL_3335681	Europe	Aug, 21	United Kingdom	2021-08-02
EPI_ISL_3335682	Europe	Aug, 21	United Kingdom	2021-08-02
EPI_ISL_3335683	Europe	Aug, 21	United Kingdom	2021-08-02
EPI_ISL_3335684	Europe	Aug, 21	United Kingdom	2021-08-02
EPI_ISL_3335685	Europe	Aug, 21	United Kingdom	2021-08-02
EPI_ISL_3335686	Europe	Aug, 21	United Kingdom	2021-08-02
EPI_ISL_3335687	Europe	Aug, 21	United Kingdom	2021-08-02
EPI_ISL_3335688	Europe	Aug, 21	United Kingdom	2021-08-02
EPI_ISL_3335689	Europe	Aug, 21	United Kingdom	2021-08-02
EPI_ISL_3335690	Europe	Aug, 21	United Kingdom	2021-08-02
EPI_ISL_3335691	Europe	Aug, 21	United Kingdom	2021-08-02
EPI_ISL_3335692	Europe	Aug, 21	United Kingdom	2021-08-02
EPI_ISL_3335693	Europe	Aug, 21	United Kingdom	2021-08-02
EPI_ISL_3335694	Europe	Aug, 21	United Kingdom	2021-08-02
EPI_ISL_3335695	Europe	Aug, 21	United Kingdom	2021-08-02
EPI_ISL_3335696	Europe	Aug, 21	United Kingdom	2021-08-02
EPI_ISL_3335697	Europe	Aug, 21	United Kingdom	2021-08-02
EPI_ISL_3335698	Europe	Aug, 21	United Kingdom	2021-08-02
EPI_ISL_3335699	Europe	Aug, 21	United Kingdom	2021-08-02
EPI_ISL_3335700	Europe	Aug, 21	United Kingdom	2021-08-02
EPI_ISL_3335701	Europe	Aug, 21	United Kingdom	2021-08-02
EPI_ISL_3335702	Europe	Aug, 21	United Kingdom	2021-08-02
EPI_ISL_3335703	Europe	Aug, 21	United Kingdom	2021-08-02
EPI_ISL_3335704	Europe	Aug, 21	United Kingdom	2021-08-02
EPI_ISL_3335705	Europe	Aug, 21	United Kingdom	2021-08-02
EPI_ISL_3335706	Europe	Aug, 21	United Kingdom	2021-08-02
EPI_ISL_3335707	Europe	Aug, 21	United Kingdom	2021-08-02
EPI_ISL_3335708	Europe	Aug, 21	United Kingdom	2021-08-01
EPI_ISL_3335709	Europe	Aug, 21	United Kingdom	2021-08-02
EPI_ISL_3335710	Europe	Aug, 21	United Kingdom	2021-08-02
EPI_ISL_3335711	Europe	Jul, 21	United Kingdom	2021-07-30
EPI_ISL_3335712	Europe	Aug, 21	United Kingdom	2021-08-01
EPI_ISL_3335713	Europe	Aug, 21	United Kingdom	2021-08-01
EPI_ISL_3335714	Europe	Aug, 21	United Kingdom	2021-08-01
EPI_ISL_3335715	Europe	Aug, 21	United Kingdom	2021-08-02
EPI_ISL_3335716	Europe	Aug, 21	United Kingdom	2021-08-02
EPI_ISL_3335717	Europe	Aug, 21	United Kingdom	2021-08-02
EPI_ISL_3335718	Europe	Aug, 21	United Kingdom	2021-08-02
EPI_ISL_3335719	Europe	Jul, 21	United Kingdom	2021-07-30
EPI_ISL_3335720	Europe	Aug, 21	United Kingdom	2021-08-02
EPI_ISL_3335721	Europe	Aug, 21	United Kingdom	2021-08-01
EPI_ISL_3335722	Europe	Jul, 21	United Kingdom	2021-07-30
EPI_ISL_3335723	Europe	Aug, 21	United Kingdom	2021-08-02
EPI_ISL_3335724	Europe	Aug, 21	United Kingdom	2021-08-02
EPI_ISL_3335725	Europe	Jul, 21	United Kingdom	2021-07-31
EPI_ISL_3335726	Europe	Aug, 21	United Kingdom	2021-08-01
EPI_ISL_3335727	Europe	Aug, 21	United Kingdom	2021-08-02
EPI_ISL_3335728	Europe	Jul, 21	United Kingdom	2021-07-31
EPI_ISL_3335729	Europe	Aug, 21	United Kingdom	2021-08-02
EPI_ISL_3335730	Europe	Aug, 21	United Kingdom	2021-08-02
EPI_ISL_3335731	Europe	Aug, 21	United Kingdom	2021-08-01
EPI_ISL_3335732	Europe	Jul, 21	United Kingdom	2021-07-31
EPI_ISL_3335733	Europe	Aug, 21	United Kingdom	2021-08-02
EPI_ISL_3335734	Europe	Jul, 21	United Kingdom	2021-07-30
EPI_ISL_3335735	Europe	Jul, 21	United Kingdom	2021-07-30
EPI_ISL_3335736	Europe	Jul, 21	United Kingdom	2021-07-31
EPI_ISL_3335737	Europe	Jul, 21	United Kingdom	2021-07-30
EPI_ISL_3335738	Europe	Aug, 21	United Kingdom	2021-08-02
EPI_ISL_3335739	Europe	Aug, 21	United Kingdom	2021-08-01
EPI_ISL_3335740	Europe	Aug, 21	United Kingdom	2021-08-01
EPI_ISL_3335741	Europe	Jul, 21	United Kingdom	2021-07-30
EPI_ISL_3335742	Europe	Jul, 21	United Kingdom	2021-07-30
EPI_ISL_3335743	Europe	Aug, 21	United Kingdom	2021-08-01
EPI_ISL_3335744	Europe	Jul, 21	United Kingdom	2021-07-30
EPI_ISL_3335745	Europe	Aug, 21	United Kingdom	2021-08-01
EPI_ISL_3335746	Europe	Aug, 21	United Kingdom	2021-08-02
EPI_ISL_3335747	Europe	Aug, 21	United Kingdom	2021-08-01
EPI_ISL_3335748	Europe	Aug, 21	United Kingdom	2021-08-01
EPI_ISL_3335749	Europe	Jul, 21	United Kingdom	2021-07-30
EPI_ISL_3335750	Europe	Aug, 21	United Kingdom	2021-08-02
EPI_ISL_3335751	Europe	Aug, 21	United Kingdom	2021-08-01
EPI_ISL_3335752	Europe	Aug, 21	United Kingdom	2021-08-02
EPI_ISL_3335753	Europe	Aug, 21	United Kingdom	2021-08-02
EPI_ISL_3335754	Europe	Jul, 21	United Kingdom	2021-07-30
EPI_ISL_3335755	Europe	Aug, 21	United Kingdom	2021-08-01
EPI_ISL_3335756	Europe	Aug, 21	United Kingdom	2021-08-02
EPI_ISL_3335757	Europe	Jul, 21	United Kingdom	2021-07-30
EPI_ISL_3335758	Europe	Jul, 21	United Kingdom	2021-07-31
EPI_ISL_3335759	Europe	Jul, 21	United Kingdom	2021-07-30
EPI_ISL_3335760	Europe	Jul, 21	United Kingdom	2021-07-30
EPI_ISL_3335761	Europe	Aug, 21	United Kingdom	2021-08-01
EPI_ISL_3335762	Europe	Jul, 21	United Kingdom	2021-07-31
EPI_ISL_3335763	Europe	Aug, 21	United Kingdom	2021-08-01
EPI_ISL_3335764	Europe	Aug, 21	United Kingdom	2021-08-01
EPI_ISL_3335765	Europe	Aug, 21	United Kingdom	2021-08-01
EPI_ISL_3335766	Europe	Aug, 21	United Kingdom	2021-08-01
EPI_ISL_3335767	Europe	Aug, 21	United Kingdom	2021-08-02
EPI_ISL_3335768	Europe	Aug, 21	United Kingdom	2021-08-02
EPI_ISL_3335769	Europe	Aug, 21	United Kingdom	2021-08-01
EPI_ISL_3335770	Europe	Jul, 21	United Kingdom	2021-07-30
EPI_ISL_3335771	Europe	Jul, 21	United Kingdom	2021-07-30
EPI_ISL_3335772	Europe	Aug, 21	United Kingdom	2021-08-02
EPI_ISL_3335773	Europe	Jul, 21	United Kingdom	2021-07-30
EPI_ISL_3335774	Europe	Aug, 21	United Kingdom	2021-08-02
EPI_ISL_3335775	Europe	Aug, 21	United Kingdom	2021-08-02
EPI_ISL_3335776	Europe	Aug, 21	United Kingdom	2021-08-01
EPI_ISL_3335777	Europe	Aug, 21	United Kingdom	2021-08-01
EPI_ISL_3335778	Europe	Aug, 21	United Kingdom	2021-08-01
EPI_ISL_3335779	Europe	Jul, 21	United Kingdom	2021-07-31
EPI_ISL_3335780	Europe	Aug, 21	United Kingdom	2021-08-02
EPI_ISL_3335781	Europe	Aug, 21	United Kingdom	2021-08-01
EPI_ISL_3335782	Europe	Aug, 21	United Kingdom	2021-08-02
EPI_ISL_3335783	Europe	Aug, 21	United Kingdom	2021-08-01
EPI_ISL_3335784	Europe	Aug, 21	United Kingdom	2021-08-01
EPI_ISL_3335785	Europe	Aug, 21	United Kingdom	2021-08-01
EPI_ISL_3335786	Europe	Aug, 21	United Kingdom	2021-08-02
EPI_ISL_3335787	Europe	Aug, 21	United Kingdom	2021-08-02
EPI_ISL_3335788	Europe	Aug, 21	United Kingdom	2021-08-02
EPI_ISL_3335789	Europe	Aug, 21	United Kingdom	2021-08-02
EPI_ISL_3335790	Europe	Aug, 21	United Kingdom	2021-08-01
EPI_ISL_3335791	Europe	Jul, 21	United Kingdom	2021-07-30
EPI_ISL_3335792	Europe	Aug, 21	United Kingdom	2021-08-02
EPI_ISL_3335793	Europe	Aug, 21	United Kingdom	2021-08-01
EPI_ISL_3335794	Europe	Aug, 21	United Kingdom	2021-08-01
EPI_ISL_3335795	Europe	Jul, 21	United Kingdom	2021-07-30
EPI_ISL_3335796	Europe	Jul, 21	United Kingdom	2021-07-30
EPI_ISL_3335797	Europe	Aug, 21	United Kingdom	2021-08-01
EPI_ISL_3335798	Europe	Aug, 21	United Kingdom	2021-08-01
EPI_ISL_3335799	Europe	Aug, 21	United Kingdom	2021-08-01
EPI_ISL_3335800	Europe	Aug, 21	United Kingdom	2021-08-01
EPI_ISL_3335801	Europe	Aug, 21	United Kingdom	2021-08-01
EPI_ISL_3335802	Europe	Aug, 21	United Kingdom	2021-08-01
EPI_ISL_3335803	Europe	Aug, 21	United Kingdom	2021-08-02
EPI_ISL_3335804	Europe	Aug, 21	United Kingdom	2021-08-01
EPI_ISL_3335805	Europe	Aug, 21	United Kingdom	2021-08-01
EPI_ISL_3335806	Europe	Aug, 21	United Kingdom	2021-08-01
EPI_ISL_3335807	Europe	Aug, 21	United Kingdom	2021-08-01
EPI_ISL_3335808	Europe	Aug, 21	United Kingdom	2021-08-01
EPI_ISL_3335809	Europe	Aug, 21	United Kingdom	2021-08-02
EPI_ISL_3335810	Europe	Aug, 21	United Kingdom	2021-08-01
EPI_ISL_3335811	Europe	Aug, 21	United Kingdom	2021-08-01
EPI_ISL_3335812	Europe	Aug, 21	United Kingdom	2021-08-01
EPI_ISL_3335813	Europe	Aug, 21	United Kingdom	2021-08-01
EPI_ISL_3335814	Europe	Aug, 21	United Kingdom	2021-08-01
EPI_ISL_3335815	Europe	Aug, 21	United Kingdom	2021-08-02
EPI_ISL_3335816	Europe	Aug, 21	United Kingdom	2021-08-01
EPI_ISL_3335817	Europe	Aug, 21	United Kingdom	2021-08-02
EPI_ISL_3335818	Europe	Aug, 21	United Kingdom	2021-08-02
EPI_ISL_3335819	Europe	Aug, 21	United Kingdom	2021-08-01
EPI_ISL_3335820	Europe	Aug, 21	United Kingdom	2021-08-01
EPI_ISL_3335821	Europe	Jul, 21	United Kingdom	2021-07-30
EPI_ISL_3335822	Europe	Aug, 21	United Kingdom	2021-08-02
EPI_ISL_3335823	Europe	Aug, 21	United Kingdom	2021-08-01
EPI_ISL_3335824	Europe	Aug, 21	United Kingdom	2021-08-01
EPI_ISL_3335825	Europe	Aug, 21	United Kingdom	2021-08-01
EPI_ISL_3335826	Europe	Aug, 21	United Kingdom	2021-08-01
EPI_ISL_3335827	Europe	Aug, 21	United Kingdom	2021-08-01
EPI_ISL_3335828	Europe	Aug, 21	United Kingdom	2021-08-01
EPI_ISL_3335829	Europe	Aug, 21	United Kingdom	2021-08-01
EPI_ISL_3335830	Europe	Jul, 21	United Kingdom	2021-07-31
EPI_ISL_3335831	Europe	Aug, 21	United Kingdom	2021-08-01
EPI_ISL_3335832	Europe	Aug, 21	United Kingdom	2021-08-02
EPI_ISL_3335833	Europe	Jul, 21	United Kingdom	2021-07-30
EPI_ISL_3335834	Europe	Jul, 21	United Kingdom	2021-07-30
EPI_ISL_3335835	Europe	Jul, 21	United Kingdom	2021-07-30
EPI_ISL_3335836	Europe	Aug, 21	United Kingdom	2021-08-01
EPI_ISL_3335837	Europe	Aug, 21	United Kingdom	2021-08-01
EPI_ISL_3335838	Europe	Aug, 21	United Kingdom	2021-08-01
EPI_ISL_3335839	Europe	Aug, 21	United Kingdom	2021-08-01
EPI_ISL_3335840	Europe	Aug, 21	United Kingdom	2021-08-01
EPI_ISL_3335841	Europe	Jul, 21	United Kingdom	2021-07-30
EPI_ISL_3335842	Europe	Jul, 21	United Kingdom	2021-07-30
EPI_ISL_3335843	Europe	Aug, 21	United Kingdom	2021-08-02
EPI_ISL_3335844	Europe	Aug, 21	United Kingdom	2021-08-01
EPI_ISL_3335845	Europe	Jul, 21	United Kingdom	2021-07-31
EPI_ISL_3335846	Europe	Jul, 21	United Kingdom	2021-07-30
EPI_ISL_3335847	Europe	Jul, 21	United Kingdom	2021-07-29
EPI_ISL_3335848	Europe	Aug, 21	United Kingdom	2021-08-01
EPI_ISL_3335849	Europe	Aug, 21	United Kingdom	2021-08-02
EPI_ISL_3335850	Europe	Aug, 21	United Kingdom	2021-08-01
EPI_ISL_3335851	Europe	Jul, 21	United Kingdom	2021-07-31
EPI_ISL_3335852	Europe	Aug, 21	United Kingdom	2021-08-01
EPI_ISL_3335853	Europe	Aug, 21	United Kingdom	2021-08-01
EPI_ISL_3335854	Europe	Aug, 21	United Kingdom	2021-08-01
EPI_ISL_3335855	Europe	Aug, 21	United Kingdom	2021-08-01
EPI_ISL_3335856	Europe	Aug, 21	United Kingdom	2021-08-02
EPI_ISL_3335857	Europe	Jul, 21	United Kingdom	2021-07-30
EPI_ISL_3335858	Europe	Aug, 21	United Kingdom	2021-08-01
EPI_ISL_3335859	Europe	Aug, 21	United Kingdom	2021-08-01
EPI_ISL_3335860	Europe	Aug, 21	United Kingdom	2021-08-01
EPI_ISL_3335861	Europe	Aug, 21	United Kingdom	2021-08-02
EPI_ISL_3335862	Europe	Jul, 21	United Kingdom	2021-07-30
EPI_ISL_3335863	Europe	Aug, 21	United Kingdom	2021-08-01
EPI_ISL_3335864	Europe	Aug, 21	United Kingdom	2021-08-02
EPI_ISL_3335865	Europe	Aug, 21	United Kingdom	2021-08-01
EPI_ISL_3335866	Europe	Aug, 21	United Kingdom	2021-08-02
EPI_ISL_3335867	Europe	Aug, 21	United Kingdom	2021-08-02
EPI_ISL_3335868	Europe	Aug, 21	United Kingdom	2021-08-02
EPI_ISL_3335869	Europe	Jul, 21	United Kingdom	2021-07-30
EPI_ISL_3335870	Europe	Aug, 21	United Kingdom	2021-08-02
EPI_ISL_3335871	Europe	Aug, 21	United Kingdom	2021-08-02
EPI_ISL_3335872	Europe	Aug, 21	United Kingdom	2021-08-02
EPI_ISL_3335873	Europe	Aug, 21	United Kingdom	2021-08-01
EPI_ISL_3335874	Europe	Aug, 21	United Kingdom	2021-08-01
EPI_ISL_3335875	Europe	Aug, 21	United Kingdom	2021-08-01
EPI_ISL_3335876	Europe	Aug, 21	United Kingdom	2021-08-01
EPI_ISL_3335877	Europe	Jul, 21	United Kingdom	2021-07-30
EPI_ISL_3335878	Europe	Aug, 21	United Kingdom	2021-08-01
EPI_ISL_3335879	Europe	Jul, 21	United Kingdom	2021-07-30
EPI_ISL_3335880	Europe	Aug, 21	United Kingdom	2021-08-01
EPI_ISL_3335881	Europe	Aug, 21	United Kingdom	2021-08-02
EPI_ISL_3335882	Europe	Aug, 21	United Kingdom	2021-08-01
EPI_ISL_3335883	Europe	Aug, 21	United Kingdom	2021-08-01
EPI_ISL_3335884	Europe	Aug, 21	United Kingdom	2021-08-01
EPI_ISL_3335885	Europe	Jul, 21	United Kingdom	2021-07-31
EPI_ISL_3335886	Europe	Aug, 21	United Kingdom	2021-08-01
EPI_ISL_3335887	Europe	Jul, 21	United Kingdom	2021-07-30
EPI_ISL_3335888	Europe	Jul, 21	United Kingdom	2021-07-30
EPI_ISL_3335889	Europe	Jul, 21	United Kingdom	2021-07-30
EPI_ISL_3335890	Europe	Aug, 21	United Kingdom	2021-08-02
EPI_ISL_3335891	Europe	Jul, 21	United Kingdom	2021-07-31
EPI_ISL_3335892	Europe	Jul, 21	United Kingdom	2021-07-30
EPI_ISL_3335893	Europe	Aug, 21	United Kingdom	2021-08-01
EPI_ISL_3335894	Europe	Aug, 21	United Kingdom	2021-08-02
EPI_ISL_3335895	Europe	Jul, 21	United Kingdom	2021-07-31
EPI_ISL_3335896	Europe	Aug, 21	United Kingdom	2021-08-01
EPI_ISL_3335897	Europe	Aug, 21	United Kingdom	2021-08-01
EPI_ISL_3335898	Europe	Aug, 21	United Kingdom	2021-08-01
EPI_ISL_3335899	Europe	Aug, 21	United Kingdom	2021-08-01
EPI_ISL_3335900	Europe	Aug, 21	United Kingdom	2021-08-02
EPI_ISL_3335901	Europe	Aug, 21	United Kingdom	2021-08-02
EPI_ISL_3335902	Europe	Jul, 21	United Kingdom	2021-07-30
EPI_ISL_3335903	Europe	Jul, 21	United Kingdom	2021-07-30
EPI_ISL_3335904	Europe	Aug, 21	United Kingdom	2021-08-01
EPI_ISL_3335905	Europe	Aug, 21	United Kingdom	2021-08-01
EPI_ISL_3335906	Europe	Aug, 21	United Kingdom	2021-08-01
EPI_ISL_3335907	Europe	Jul, 21	United Kingdom	2021-07-30
EPI_ISL_3335908	Europe	Aug, 21	United Kingdom	2021-08-02
EPI_ISL_3335909	Europe	Aug, 21	United Kingdom	2021-08-01
EPI_ISL_3335910	Europe	Aug, 21	United Kingdom	2021-08-01
EPI_ISL_3335911	Europe	Jul, 21	United Kingdom	2021-07-30
EPI_ISL_3335912	Europe	Aug, 21	United Kingdom	2021-08-01
EPI_ISL_3335913	Europe	Jul, 21	United Kingdom	2021-07-30
EPI_ISL_3335914	Europe	Aug, 21	United Kingdom	2021-08-01
EPI_ISL_3335915	Europe	Aug, 21	United Kingdom	2021-08-02
EPI_ISL_3335916	Europe	Aug, 21	United Kingdom	2021-08-01
EPI_ISL_3335917	Europe	Aug, 21	United Kingdom	2021-08-01
EPI_ISL_3335918	Europe	Aug, 21	United Kingdom	2021-08-01
EPI_ISL_3335919	Europe	Aug, 21	United Kingdom	2021-08-01
EPI_ISL_3335920	Europe	Aug, 21	United Kingdom	2021-08-02
EPI_ISL_3335921	Europe	Aug, 21	United Kingdom	2021-08-02
EPI_ISL_3335922	Europe	Jul, 21	United Kingdom	2021-07-30
EPI_ISL_3335923	Europe	Aug, 21	United Kingdom	2021-08-01
EPI_ISL_3335924	Europe	Aug, 21	United Kingdom	2021-08-02
EPI_ISL_3335925	Europe	Jul, 21	United Kingdom	2021-07-31
EPI_ISL_3335926	Europe	Jul, 21	United Kingdom	2021-07-30
EPI_ISL_3335927	Europe	Aug, 21	United Kingdom	2021-08-01
EPI_ISL_3335928	Europe	Jul, 21	United Kingdom	2021-07-30
EPI_ISL_3335929	Europe	Jul, 21	United Kingdom	2021-07-30
EPI_ISL_3335930	Europe	Jul, 21	United Kingdom	2021-07-30
EPI_ISL_3335931	Europe	Aug, 21	United Kingdom	2021-08-01
EPI_ISL_3335932	Europe	Jul, 21	United Kingdom	2021-07-30
EPI_ISL_3335933	Europe	Aug, 21	United Kingdom	2021-08-01
EPI_ISL_3335934	Europe	Jul, 21	United Kingdom	2021-07-31
EPI_ISL_3335935	Europe	Aug, 21	United Kingdom	2021-08-01
EPI_ISL_3335936	Europe	Aug, 21	United Kingdom	2021-08-02
EPI_ISL_3335937	Europe	Aug, 21	United Kingdom	2021-08-02
EPI_ISL_3335938	Europe	Aug, 21	United Kingdom	2021-08-02
EPI_ISL_3335939	Europe	Aug, 21	United Kingdom	2021-08-01
EPI_ISL_3335940	Europe	Jul, 21	United Kingdom	2021-07-30
EPI_ISL_3335941	Europe	Jul, 21	United Kingdom	2021-07-30
EPI_ISL_3335942	Europe	Aug, 21	United Kingdom	2021-08-02
EPI_ISL_3335943	Europe	Jul, 21	United Kingdom	2021-07-31
EPI_ISL_3335944	Europe	Aug, 21	United Kingdom	2021-08-01
EPI_ISL_3335945	Europe	Aug, 21	United Kingdom	2021-08-02
EPI_ISL_3335946	Europe	Aug, 21	United Kingdom	2021-08-01
EPI_ISL_3335947	Europe	Aug, 21	United Kingdom	2021-08-02
EPI_ISL_3335948	Europe	Jul, 21	United Kingdom	2021-07-30
EPI_ISL_3335949	Europe	Jul, 21	United Kingdom	2021-07-30
EPI_ISL_3335950	Europe	Aug, 21	United Kingdom	2021-08-02
EPI_ISL_3335951	Europe	Aug, 21	United Kingdom	2021-08-01
EPI_ISL_3335952	Europe	Jul, 21	United Kingdom	2021-07-30
EPI_ISL_3335953	Europe	Jul, 21	United Kingdom	2021-07-31
EPI_ISL_3335954	Europe	Jul, 21	United Kingdom	2021-07-30
EPI_ISL_3335955	Europe	Jul, 21	United Kingdom	2021-07-30
EPI_ISL_3335956	Europe	Aug, 21	United Kingdom	2021-08-01
EPI_ISL_3335957	Europe	Aug, 21	United Kingdom	2021-08-02
EPI_ISL_3335958	Europe	Aug, 21	United Kingdom	2021-08-02
EPI_ISL_3335959	Europe	Aug, 21	United Kingdom	2021-08-01
EPI_ISL_3335960	Europe	Aug, 21	United Kingdom	2021-08-01
EPI_ISL_3335961	Europe	Aug, 21	United Kingdom	2021-08-01
EPI_ISL_3335962	Europe	Aug, 21	United Kingdom	2021-08-02
EPI_ISL_3335963	Europe	Aug, 21	United Kingdom	2021-08-01
EPI_ISL_3335964	Europe	Jul, 21	United Kingdom	2021-07-30
EPI_ISL_3335965	Europe	Aug, 21	United Kingdom	2021-08-01
EPI_ISL_3335966	Europe	Jul, 21	United Kingdom	2021-07-30
EPI_ISL_3335967	Europe	Aug, 21	United Kingdom	2021-08-01
EPI_ISL_3335968	Europe	Aug, 21	United Kingdom	2021-08-01
EPI_ISL_3335969	Europe	Aug, 21	United Kingdom	2021-08-02
EPI_ISL_3335970	Europe	Aug, 21	United Kingdom	2021-08-01
EPI_ISL_3335971	Europe	Aug, 21	United Kingdom	2021-08-02
EPI_ISL_3335972	Europe	Jul, 21	United Kingdom	2021-07-30
EPI_ISL_3335973	Europe	Jul, 21	United Kingdom	2021-07-30
EPI_ISL_3335974	Europe	Aug, 21	United Kingdom	2021-08-02
EPI_ISL_3335975	Europe	Jul, 21	United Kingdom	2021-07-31
EPI_ISL_3335976	Europe	Aug, 21	United Kingdom	2021-08-01
EPI_ISL_3335977	Europe	Aug, 21	United Kingdom	2021-08-01
EPI_ISL_3335978	Europe	Aug, 21	United Kingdom	2021-08-01
EPI_ISL_3335979	Europe	Jul, 21	United Kingdom	2021-07-30
EPI_ISL_3335980	Europe	Aug, 21	United Kingdom	2021-08-01
EPI_ISL_3335981	Europe	Jul, 21	United Kingdom	2021-07-31
EPI_ISL_3335982	Europe	Jul, 21	United Kingdom	2021-07-30
EPI_ISL_3335983	Europe	Jul, 21	United Kingdom	2021-07-30
EPI_ISL_3335984	Europe	Aug, 21	United Kingdom	2021-08-01
EPI_ISL_3335985	Europe	Aug, 21	United Kingdom	2021-08-01
EPI_ISL_3335986	Europe	Aug, 21	United Kingdom	2021-08-01
EPI_ISL_3335987	Europe	Jul, 21	United Kingdom	2021-07-29
EPI_ISL_3335988	Europe	Jul, 21	United Kingdom	2021-07-30
EPI_ISL_3335989	Europe	Jul, 21	United Kingdom	2021-07-30
EPI_ISL_3335990	Europe	Aug, 21	United Kingdom	2021-08-01
EPI_ISL_3335991	Europe	Aug, 21	United Kingdom	2021-08-02
EPI_ISL_3335992	Europe	Aug, 21	United Kingdom	2021-08-01
EPI_ISL_3335993	Europe	Jul, 21	United Kingdom	2021-07-30
EPI_ISL_3335994	Europe	Aug, 21	United Kingdom	2021-08-01
EPI_ISL_3335995	Europe	Jul, 21	United Kingdom	2021-07-31
EPI_ISL_3335996	Europe	Aug, 21	United Kingdom	2021-08-01
EPI_ISL_3335997	Europe	Jul, 21	United Kingdom	2021-07-30
EPI_ISL_3335998	Europe	Aug, 21	United Kingdom	2021-08-01
EPI_ISL_3335999	Europe	Aug, 21	United Kingdom	2021-08-01
EPI_ISL_3336000	Europe	Jul, 21	United Kingdom	2021-07-30
EPI_ISL_3336001	Europe	Aug, 21	United Kingdom	2021-08-01
EPI_ISL_3336002	Europe	Aug, 21	United Kingdom	2021-08-01
EPI_ISL_3336003	Europe	Aug, 21	United Kingdom	2021-08-02
EPI_ISL_3336004	Europe	Aug, 21	United Kingdom	2021-08-03
EPI_ISL_3336005	Europe	Aug, 21	United Kingdom	2021-08-02
EPI_ISL_3336006	Europe	Aug, 21	United Kingdom	2021-08-03
EPI_ISL_3336007	Europe	Aug, 21	United Kingdom	2021-08-03
EPI_ISL_3336008	Europe	Aug, 21	United Kingdom	2021-08-03
EPI_ISL_3336009	Europe	Aug, 21	United Kingdom	2021-08-03
EPI_ISL_3336010	Europe	Aug, 21	United Kingdom	2021-08-03
EPI_ISL_3336011	Europe	Aug, 21	United Kingdom	2021-08-03
EPI_ISL_3336012	Europe	Aug, 21	United Kingdom	2021-08-03
EPI_ISL_3336013	Europe	Aug, 21	United Kingdom	2021-08-02
EPI_ISL_3336014	Europe	Aug, 21	United Kingdom	2021-08-03
EPI_ISL_3336015	Europe	Aug, 21	United Kingdom	2021-08-03
EPI_ISL_3336016	Europe	Aug, 21	United Kingdom	2021-08-03
EPI_ISL_3336017	Europe	Aug, 21	United Kingdom	2021-08-03
EPI_ISL_3336018	Europe	Aug, 21	United Kingdom	2021-08-03
EPI_ISL_3336019	Europe	Aug, 21	United Kingdom	2021-08-03
EPI_ISL_3336020	Europe	Aug, 21	United Kingdom	2021-08-02
EPI_ISL_3336021	Europe	Aug, 21	United Kingdom	2021-08-03
EPI_ISL_3336022	Europe	Aug, 21	United Kingdom	2021-08-03
EPI_ISL_3336023	Europe	Aug, 21	United Kingdom	2021-08-02
EPI_ISL_3336024	Europe	Aug, 21	United Kingdom	2021-08-03
EPI_ISL_3336025	Europe	Aug, 21	United Kingdom	2021-08-03
EPI_ISL_3336026	Europe	Aug, 21	United Kingdom	2021-08-03
EPI_ISL_3336027	Europe	Aug, 21	United Kingdom	2021-08-03
EPI_ISL_3336028	Europe	Aug, 21	United Kingdom	2021-08-03
EPI_ISL_3336029	Europe	Aug, 21	United Kingdom	2021-08-02
EPI_ISL_3336030	Europe	Aug, 21	United Kingdom	2021-08-03
EPI_ISL_3336031	Europe	Aug, 21	United Kingdom	2021-08-02
EPI_ISL_3336032	Europe	Aug, 21	United Kingdom	2021-08-02
EPI_ISL_3336033	Europe	Aug, 21	United Kingdom	2021-08-03
EPI_ISL_3336034	Europe	Aug, 21	United Kingdom	2021-08-03
EPI_ISL_3336035	Europe	Aug, 21	United Kingdom	2021-08-02
EPI_ISL_3336036	Europe	Aug, 21	United Kingdom	2021-08-03
EPI_ISL_3336037	Europe	Aug, 21	United Kingdom	2021-08-02
EPI_ISL_3336038	Europe	Aug, 21	United Kingdom	2021-08-03
EPI_ISL_3336039	Europe	Aug, 21	United Kingdom	2021-08-03
EPI_ISL_3336040	Europe	Aug, 21	United Kingdom	2021-08-02
EPI_ISL_3336041	Europe	Aug, 21	United Kingdom	2021-08-03
EPI_ISL_3336042	Europe	Aug, 21	United Kingdom	2021-08-03
EPI_ISL_3336043	Europe	Aug, 21	United Kingdom	2021-08-03
EPI_ISL_3336044	Europe	Aug, 21	United Kingdom	2021-08-03
EPI_ISL_3336045	Europe	Aug, 21	United Kingdom	2021-08-03
EPI_ISL_3336046	Europe	Aug, 21	United Kingdom	2021-08-03
EPI_ISL_3336047	Europe	Aug, 21	United Kingdom	2021-08-02
EPI_ISL_3336048	Europe	Aug, 21	United Kingdom	2021-08-03
EPI_ISL_3336049	Europe	Aug, 21	United Kingdom	2021-08-03
EPI_ISL_3336050	Europe	Aug, 21	United Kingdom	2021-08-03
EPI_ISL_3336051	Europe	Aug, 21	United Kingdom	2021-08-03
EPI_ISL_3336052	Europe	Aug, 21	United Kingdom	2021-08-02
EPI_ISL_3336053	Europe	Aug, 21	United Kingdom	2021-08-03
EPI_ISL_3336054	Europe	Aug, 21	United Kingdom	2021-08-02
EPI_ISL_3336055	Europe	Aug, 21	United Kingdom	2021-08-03
EPI_ISL_3336056	Europe	Aug, 21	United Kingdom	2021-08-03
EPI_ISL_3336057	Europe	Aug, 21	United Kingdom	2021-08-03
EPI_ISL_3336058	Europe	Aug, 21	United Kingdom	2021-08-03
EPI_ISL_3336059	Europe	Aug, 21	United Kingdom	2021-08-03
EPI_ISL_3336060	Europe	Aug, 21	United Kingdom	2021-08-03
EPI_ISL_3336061	Europe	Aug, 21	United Kingdom	2021-08-02
EPI_ISL_3336062	Europe	Aug, 21	United Kingdom	2021-08-03
EPI_ISL_3336063	Europe	Aug, 21	United Kingdom	2021-08-03
EPI_ISL_3336064	Europe	Aug, 21	United Kingdom	2021-08-03
EPI_ISL_3336065	Europe	Aug, 21	United Kingdom	2021-08-03
EPI_ISL_3336066	Europe	Aug, 21	United Kingdom	2021-08-02
EPI_ISL_3336067	Europe	Aug, 21	United Kingdom	2021-08-03
EPI_ISL_3336068	Europe	Aug, 21	United Kingdom	2021-08-03
EPI_ISL_3336069	Europe	Aug, 21	United Kingdom	2021-08-01
EPI_ISL_3336070	Europe	Aug, 21	United Kingdom	2021-08-03
EPI_ISL_3336071	Europe	Aug, 21	United Kingdom	2021-08-03
EPI_ISL_3336072	Europe	Aug, 21	United Kingdom	2021-08-03
EPI_ISL_3336073	Europe	Aug, 21	United Kingdom	2021-08-03
EPI_ISL_3336074	Europe	Aug, 21	United Kingdom	2021-08-03
EPI_ISL_3336075	Europe	Aug, 21	United Kingdom	2021-08-03
EPI_ISL_3336076	Europe	Aug, 21	United Kingdom	2021-08-03
EPI_ISL_3336077	Europe	Aug, 21	United Kingdom	2021-08-03
EPI_ISL_3336078	Europe	Aug, 21	United Kingdom	2021-08-02
EPI_ISL_3336079	Europe	Aug, 21	United Kingdom	2021-08-03
EPI_ISL_3336080	Europe	Aug, 21	United Kingdom	2021-08-01
EPI_ISL_3336081	Europe	Aug, 21	United Kingdom	2021-08-03
EPI_ISL_3336082	Europe	Aug, 21	United Kingdom	2021-08-03
EPI_ISL_3336083	Europe	Aug, 21	United Kingdom	2021-08-03
EPI_ISL_3336084	Europe	Aug, 21	United Kingdom	2021-08-03
EPI_ISL_3336085	Europe	Aug, 21	United Kingdom	2021-08-03
EPI_ISL_3336086	Europe	Aug, 21	United Kingdom	2021-08-02
EPI_ISL_3336087	Europe	Aug, 21	United Kingdom	2021-08-03
EPI_ISL_3336088	Europe	Aug, 21	United Kingdom	2021-08-03
EPI_ISL_3336089	Europe	Aug, 21	United Kingdom	2021-08-03
EPI_ISL_3336090	Europe	Aug, 21	United Kingdom	2021-08-03
EPI_ISL_3336091	Europe	Aug, 21	United Kingdom	2021-08-02
EPI_ISL_3336092	Europe	Aug, 21	United Kingdom	2021-08-03
EPI_ISL_3336093	Europe	Aug, 21	United Kingdom	2021-08-03
EPI_ISL_3336094	Europe	Aug, 21	United Kingdom	2021-08-02
EPI_ISL_3336095	Europe	Aug, 21	United Kingdom	2021-08-03
EPI_ISL_3336096	Europe	Aug, 21	United Kingdom	2021-08-03
EPI_ISL_3336097	Europe	Aug, 21	United Kingdom	2021-08-03
EPI_ISL_3336098	Europe	Aug, 21	United Kingdom	2021-08-02
EPI_ISL_3336099	Europe	Aug, 21	United Kingdom	2021-08-03
EPI_ISL_3336100	Europe	Aug, 21	United Kingdom	2021-08-02
EPI_ISL_3336101	Europe	Aug, 21	United Kingdom	2021-08-01
EPI_ISL_3336102	Europe	Aug, 21	United Kingdom	2021-08-03
EPI_ISL_3336103	Europe	Aug, 21	United Kingdom	2021-08-03
EPI_ISL_3336104	Europe	Aug, 21	United Kingdom	2021-08-03
EPI_ISL_3336105	Europe	Aug, 21	United Kingdom	2021-08-03
EPI_ISL_3336106	Europe	Aug, 21	United Kingdom	2021-08-02
EPI_ISL_3336107	Europe	Aug, 21	United Kingdom	2021-08-03
EPI_ISL_3336108	Europe	Aug, 21	United Kingdom	2021-08-03
EPI_ISL_3336109	Europe	Aug, 21	United Kingdom	2021-08-03
EPI_ISL_3336110	Europe	Aug, 21	United Kingdom	2021-08-03
EPI_ISL_3336111	Europe	Aug, 21	United Kingdom	2021-08-03
EPI_ISL_3336112	Europe	Aug, 21	United Kingdom	2021-08-03
EPI_ISL_3336113	Europe	Aug, 21	United Kingdom	2021-08-02
EPI_ISL_3336114	Europe	Aug, 21	United Kingdom	2021-08-03
EPI_ISL_3336115	Europe	Aug, 21	United Kingdom	2021-08-02
EPI_ISL_3336116	Europe	Aug, 21	United Kingdom	2021-08-03
EPI_ISL_3336117	Europe	Aug, 21	United Kingdom	2021-08-03
EPI_ISL_3336118	Europe	Aug, 21	United Kingdom	2021-08-03
EPI_ISL_3336119	Europe	Aug, 21	United Kingdom	2021-08-03
EPI_ISL_3336120	Europe	Aug, 21	United Kingdom	2021-08-02
EPI_ISL_3336121	Europe	Aug, 21	United Kingdom	2021-08-03
EPI_ISL_3336122	Europe	Aug, 21	United Kingdom	2021-08-03
EPI_ISL_3336123	Europe	Aug, 21	United Kingdom	2021-08-03
EPI_ISL_3336124	Europe	Aug, 21	United Kingdom	2021-08-02
EPI_ISL_3336125	Europe	Aug, 21	United Kingdom	2021-08-03
EPI_ISL_3336126	Europe	Aug, 21	United Kingdom	2021-08-03
EPI_ISL_3336127	Europe	Aug, 21	United Kingdom	2021-08-03
EPI_ISL_3336128	Europe	Aug, 21	United Kingdom	2021-08-03
EPI_ISL_3336129	Europe	Aug, 21	United Kingdom	2021-08-03
EPI_ISL_3336130	Europe	Aug, 21	United Kingdom	2021-08-03
EPI_ISL_3336131	Europe	Aug, 21	United Kingdom	2021-08-03
EPI_ISL_3336132	Europe	Aug, 21	United Kingdom	2021-08-03
EPI_ISL_3336133	Europe	Aug, 21	United Kingdom	2021-08-03
EPI_ISL_3336134	Europe	Aug, 21	United Kingdom	2021-08-03
EPI_ISL_3336135	Europe	Aug, 21	United Kingdom	2021-08-03
EPI_ISL_3336136	Europe	Aug, 21	United Kingdom	2021-08-03
EPI_ISL_3336137	Europe	Aug, 21	United Kingdom	2021-08-03
EPI_ISL_3336138	Europe	Aug, 21	United Kingdom	2021-08-02
EPI_ISL_3336139	Europe	Aug, 21	United Kingdom	2021-08-03
EPI_ISL_3336140	Europe	Aug, 21	United Kingdom	2021-08-03
EPI_ISL_3336141	Europe	Aug, 21	United Kingdom	2021-08-03
EPI_ISL_3336142	Europe	Aug, 21	United Kingdom	2021-08-03
EPI_ISL_3336143	Europe	Aug, 21	United Kingdom	2021-08-03
EPI_ISL_3336144	Europe	Aug, 21	United Kingdom	2021-08-03
EPI_ISL_3336145	Europe	Aug, 21	United Kingdom	2021-08-03
EPI_ISL_3336146	Europe	Aug, 21	United Kingdom	2021-08-03
EPI_ISL_3336147	Europe	Aug, 21	United Kingdom	2021-08-03
EPI_ISL_3336148	Europe	Aug, 21	United Kingdom	2021-08-03
EPI_ISL_3336149	Europe	Aug, 21	United Kingdom	2021-08-03
EPI_ISL_3336150	Europe	Aug, 21	United Kingdom	2021-08-03
EPI_ISL_3336151	Europe	Aug, 21	United Kingdom	2021-08-03
EPI_ISL_3336152	Europe	Aug, 21	United Kingdom	2021-08-03
EPI_ISL_3336153	Europe	Aug, 21	United Kingdom	2021-08-03
EPI_ISL_3336154	Europe	Aug, 21	United Kingdom	2021-08-03
EPI_ISL_3336155	Europe	Aug, 21	United Kingdom	2021-08-03
EPI_ISL_3336156	Europe	Aug, 21	United Kingdom	2021-08-03
EPI_ISL_3336157	Europe	Aug, 21	United Kingdom	2021-08-03
EPI_ISL_3336158	Europe	Aug, 21	United Kingdom	2021-08-03
EPI_ISL_3336159	Europe	Aug, 21	United Kingdom	2021-08-03
EPI_ISL_3336160	Europe	Aug, 21	United Kingdom	2021-08-03
EPI_ISL_3336161	Europe	Aug, 21	United Kingdom	2021-08-03
EPI_ISL_3336162	Europe	Aug, 21	United Kingdom	2021-08-03
EPI_ISL_3336163	Europe	Aug, 21	United Kingdom	2021-08-03
EPI_ISL_3336164	Europe	Aug, 21	United Kingdom	2021-08-03
EPI_ISL_3336165	Europe	Aug, 21	United Kingdom	2021-08-03
EPI_ISL_3336166	Europe	Aug, 21	United Kingdom	2021-08-03
EPI_ISL_3336167	Europe	Aug, 21	United Kingdom	2021-08-03
EPI_ISL_3336168	Europe	Aug, 21	United Kingdom	2021-08-03
EPI_ISL_3336169	Europe	Aug, 21	United Kingdom	2021-08-03
EPI_ISL_3336170	Europe	Aug, 21	United Kingdom	2021-08-03
EPI_ISL_3336171	Europe	Aug, 21	United Kingdom	2021-08-03
EPI_ISL_3336172	Europe	Aug, 21	United Kingdom	2021-08-03
EPI_ISL_3336173	Europe	Aug, 21	United Kingdom	2021-08-03
EPI_ISL_3336174	Europe	Aug, 21	United Kingdom	2021-08-03
EPI_ISL_3336175	Europe	Aug, 21	United Kingdom	2021-08-01
EPI_ISL_3336176	Europe	Aug, 21	United Kingdom	2021-08-03
EPI_ISL_3336177	Europe	Aug, 21	United Kingdom	2021-08-03
EPI_ISL_3336178	Europe	Aug, 21	United Kingdom	2021-08-03
EPI_ISL_3336179	Europe	Aug, 21	United Kingdom	2021-08-03
EPI_ISL_3336180	Europe	Aug, 21	United Kingdom	2021-08-03
EPI_ISL_3336181	Europe	Aug, 21	United Kingdom	2021-08-03
EPI_ISL_3336182	Europe	Aug, 21	United Kingdom	2021-08-03
EPI_ISL_3336183	Europe	Aug, 21	United Kingdom	2021-08-03
EPI_ISL_3336184	Europe	Aug, 21	United Kingdom	2021-08-03
EPI_ISL_3336185	Europe	Aug, 21	United Kingdom	2021-08-03
EPI_ISL_3336186	Europe	Aug, 21	United Kingdom	2021-08-03
EPI_ISL_3336187	Europe	Aug, 21	United Kingdom	2021-08-03
EPI_ISL_3336188	Europe	Aug, 21	United Kingdom	2021-08-03
EPI_ISL_3336189	Europe	Aug, 21	United Kingdom	2021-08-03
EPI_ISL_3336190	Europe	Aug, 21	United Kingdom	2021-08-03
EPI_ISL_3336191	Europe	Aug, 21	United Kingdom	2021-08-03
EPI_ISL_3336192	Europe	Aug, 21	United Kingdom	2021-08-03
EPI_ISL_3336193	Europe	Aug, 21	United Kingdom	2021-08-03
EPI_ISL_3336194	Europe	Aug, 21	United Kingdom	2021-08-02
EPI_ISL_3336195	Europe	Aug, 21	United Kingdom	2021-08-03
EPI_ISL_3336196	Europe	Aug, 21	United Kingdom	2021-08-03
EPI_ISL_3336197	Europe	Aug, 21	United Kingdom	2021-08-03
EPI_ISL_3336198	Europe	Aug, 21	United Kingdom	2021-08-02
EPI_ISL_3336199	Europe	Aug, 21	United Kingdom	2021-08-03
EPI_ISL_3336200	Europe	Aug, 21	United Kingdom	2021-08-02
EPI_ISL_3336201	Europe	Aug, 21	United Kingdom	2021-08-03
EPI_ISL_3336202	Europe	Aug, 21	United Kingdom	2021-08-02
EPI_ISL_3336203	Europe	Aug, 21	United Kingdom	2021-08-02
EPI_ISL_3336204	Europe	Aug, 21	United Kingdom	2021-08-03
EPI_ISL_3336205	Europe	Aug, 21	United Kingdom	2021-08-03
EPI_ISL_3336206	Europe	Aug, 21	United Kingdom	2021-08-03
EPI_ISL_3336207	Europe	Aug, 21	United Kingdom	2021-08-03
EPI_ISL_3336208	Europe	Aug, 21	United Kingdom	2021-08-03
EPI_ISL_3336209	Europe	Aug, 21	United Kingdom	2021-08-03
EPI_ISL_3336210	Europe	Aug, 21	United Kingdom	2021-08-03
EPI_ISL_3336211	Europe	Aug, 21	United Kingdom	2021-08-03
EPI_ISL_3336212	Europe	Aug, 21	United Kingdom	2021-08-02
EPI_ISL_3336213	Europe	Aug, 21	United Kingdom	2021-08-03
EPI_ISL_3336214	Europe	Aug, 21	United Kingdom	2021-08-03
EPI_ISL_3336215	Europe	Aug, 21	United Kingdom	2021-08-03
EPI_ISL_3336216	Europe	Aug, 21	United Kingdom	2021-08-02
EPI_ISL_3336217	Europe	Aug, 21	United Kingdom	2021-08-03
EPI_ISL_3336218	Europe	Aug, 21	United Kingdom	2021-08-03
EPI_ISL_3336219	Europe	Aug, 21	United Kingdom	2021-08-03
EPI_ISL_3336220	Europe	Aug, 21	United Kingdom	2021-08-03
EPI_ISL_3336221	Europe	Aug, 21	United Kingdom	2021-08-03
EPI_ISL_3336222	Europe	Aug, 21	United Kingdom	2021-08-03
EPI_ISL_3336223	Europe	Aug, 21	United Kingdom	2021-08-03
EPI_ISL_3336224	Europe	Aug, 21	United Kingdom	2021-08-03
EPI_ISL_3336225	Europe	Aug, 21	United Kingdom	2021-08-03
EPI_ISL_3336226	Europe	Aug, 21	United Kingdom	2021-08-02
EPI_ISL_3336227	Europe	Aug, 21	United Kingdom	2021-08-02
EPI_ISL_3336228	Europe	Aug, 21	United Kingdom	2021-08-03
EPI_ISL_3336229	Europe	Aug, 21	United Kingdom	2021-08-03
EPI_ISL_3336230	Europe	Aug, 21	United Kingdom	2021-08-03
EPI_ISL_3336231	Europe	Aug, 21	United Kingdom	2021-08-03
EPI_ISL_3336232	Europe	Aug, 21	United Kingdom	2021-08-03
EPI_ISL_3336233	Europe	Aug, 21	United Kingdom	2021-08-03
EPI_ISL_3336234	Europe	Aug, 21	United Kingdom	2021-08-03
EPI_ISL_3336235	Europe	Aug, 21	United Kingdom	2021-08-03
EPI_ISL_3336236	Europe	Aug, 21	United Kingdom	2021-08-03
EPI_ISL_3336237	Europe	Aug, 21	United Kingdom	2021-08-03
EPI_ISL_3336238	Europe	Aug, 21	United Kingdom	2021-08-03
EPI_ISL_3336239	Europe	Aug, 21	United Kingdom	2021-08-03
EPI_ISL_3336240	Europe	Aug, 21	United Kingdom	2021-08-03
EPI_ISL_3336241	Europe	Aug, 21	United Kingdom	2021-08-03
EPI_ISL_3336242	Europe	Aug, 21	United Kingdom	2021-08-03
EPI_ISL_3336243	Europe	Aug, 21	United Kingdom	2021-08-03
EPI_ISL_3336244	Europe	Aug, 21	United Kingdom	2021-08-03
EPI_ISL_3336245	Europe	Aug, 21	United Kingdom	2021-08-03
EPI_ISL_3336246	Europe	Aug, 21	United Kingdom	2021-08-03
EPI_ISL_3336247	Europe	Aug, 21	United Kingdom	2021-08-03
EPI_ISL_3336248	Europe	Aug, 21	United Kingdom	2021-08-02
EPI_ISL_3336249	Europe	Aug, 21	United Kingdom	2021-08-03
EPI_ISL_3336250	Europe	Aug, 21	United Kingdom	2021-08-03
EPI_ISL_3336251	Europe	Aug, 21	United Kingdom	2021-08-03
EPI_ISL_3336252	Europe	Aug, 21	United Kingdom	2021-08-03
EPI_ISL_3336253	Europe	Aug, 21	United Kingdom	2021-08-03
EPI_ISL_3336254	Europe	Aug, 21	United Kingdom	2021-08-03
EPI_ISL_3336255	Europe	Aug, 21	United Kingdom	2021-08-03
EPI_ISL_3336256	Europe	Aug, 21	United Kingdom	2021-08-03
EPI_ISL_3336257	Europe	Aug, 21	United Kingdom	2021-08-03
EPI_ISL_3336258	Europe	Aug, 21	United Kingdom	2021-08-03
EPI_ISL_3336259	Europe	Aug, 21	United Kingdom	2021-08-03
EPI_ISL_3336260	Europe	Aug, 21	United Kingdom	2021-08-03
EPI_ISL_3336261	Europe	Aug, 21	United Kingdom	2021-08-03
EPI_ISL_3336262	Europe	Aug, 21	United Kingdom	2021-08-03
EPI_ISL_3336263	Europe	Aug, 21	United Kingdom	2021-08-03
EPI_ISL_3336264	Europe	Aug, 21	United Kingdom	2021-08-02
EPI_ISL_3336265	Europe	Aug, 21	United Kingdom	2021-08-03
EPI_ISL_3336266	Europe	Aug, 21	United Kingdom	2021-08-03
EPI_ISL_3336267	Europe	Aug, 21	United Kingdom	2021-08-03
EPI_ISL_3336268	Europe	Aug, 21	United Kingdom	2021-08-03
EPI_ISL_3336269	Europe	Aug, 21	United Kingdom	2021-08-03
EPI_ISL_3336270	Europe	Aug, 21	United Kingdom	2021-08-02
EPI_ISL_3336271	Europe	Aug, 21	United Kingdom	2021-08-03
EPI_ISL_3336272	Europe	Aug, 21	United Kingdom	2021-08-03
EPI_ISL_3336273	Europe	Aug, 21	United Kingdom	2021-08-03
EPI_ISL_3336274	Europe	Aug, 21	United Kingdom	2021-08-03
EPI_ISL_3336275	Europe	Aug, 21	United Kingdom	2021-08-02
EPI_ISL_3336276	Europe	Aug, 21	United Kingdom	2021-08-03
EPI_ISL_3336277	Europe	Aug, 21	United Kingdom	2021-08-03
EPI_ISL_3336278	Europe	Aug, 21	United Kingdom	2021-08-03
EPI_ISL_3336279	Europe	Aug, 21	United Kingdom	2021-08-03
EPI_ISL_3336280	Europe	Aug, 21	United Kingdom	2021-08-03
EPI_ISL_3336281	Europe	Aug, 21	United Kingdom	2021-08-03
EPI_ISL_3336282	Europe	Aug, 21	United Kingdom	2021-08-02
EPI_ISL_3336283	Europe	Aug, 21	United Kingdom	2021-08-03
EPI_ISL_3336284	Europe	Aug, 21	United Kingdom	2021-08-03
EPI_ISL_3336285	Europe	Aug, 21	United Kingdom	2021-08-03
EPI_ISL_3336286	Europe	Aug, 21	United Kingdom	2021-08-03
EPI_ISL_3336287	Europe	Aug, 21	United Kingdom	2021-08-03
EPI_ISL_3336288	Europe	Aug, 21	United Kingdom	2021-08-03
EPI_ISL_3336289	Europe	Aug, 21	United Kingdom	2021-08-03
EPI_ISL_3336290	Europe	Aug, 21	United Kingdom	2021-08-03
EPI_ISL_3336291	Europe	Aug, 21	United Kingdom	2021-08-03
EPI_ISL_3336292	Europe	Aug, 21	United Kingdom	2021-08-03
EPI_ISL_3336293	Europe	Aug, 21	United Kingdom	2021-08-03
EPI_ISL_3336294	Europe	Aug, 21	United Kingdom	2021-08-03
EPI_ISL_3336295	Europe	Aug, 21	United Kingdom	2021-08-03
EPI_ISL_3336296	Europe	Aug, 21	United Kingdom	2021-08-03
EPI_ISL_3336297	Europe	Aug, 21	United Kingdom	2021-08-03
EPI_ISL_3336298	Europe	Aug, 21	United Kingdom	2021-08-03
EPI_ISL_3336299	Europe	Aug, 21	United Kingdom	2021-08-03
EPI_ISL_3336300	Europe	Aug, 21	United Kingdom	2021-08-03
EPI_ISL_3336301	Europe	Aug, 21	United Kingdom	2021-08-03
EPI_ISL_3336302	Europe	Aug, 21	United Kingdom	2021-08-03
EPI_ISL_3336303	Europe	Aug, 21	United Kingdom	2021-08-03
EPI_ISL_3336304	Europe	Aug, 21	United Kingdom	2021-08-03
EPI_ISL_3336305	Europe	Aug, 21	United Kingdom	2021-08-03
EPI_ISL_3336306	Europe	Aug, 21	United Kingdom	2021-08-03
EPI_ISL_3336307	Europe	Aug, 21	United Kingdom	2021-08-03
EPI_ISL_3336308	Europe	Aug, 21	United Kingdom	2021-08-03
EPI_ISL_3336309	Europe	Aug, 21	United Kingdom	2021-08-03
EPI_ISL_3336310	Europe	Aug, 21	United Kingdom	2021-08-03
EPI_ISL_3336311	Europe	Aug, 21	United Kingdom	2021-08-03
EPI_ISL_3336312	Europe	Aug, 21	United Kingdom	2021-08-02
EPI_ISL_3336313	Europe	Aug, 21	United Kingdom	2021-08-03
EPI_ISL_3336314	Europe	Aug, 21	United Kingdom	2021-08-03
EPI_ISL_3336315	Europe	Aug, 21	United Kingdom	2021-08-03
EPI_ISL_3336316	Europe	Aug, 21	United Kingdom	2021-08-03
EPI_ISL_3336317	Europe	Aug, 21	United Kingdom	2021-08-03
EPI_ISL_3336318	Europe	Aug, 21	United Kingdom	2021-08-03
EPI_ISL_3336319	Europe	Aug, 21	United Kingdom	2021-08-03
EPI_ISL_3336320	Europe	Aug, 21	United Kingdom	2021-08-03
EPI_ISL_3336321	Europe	Aug, 21	United Kingdom	2021-08-03
EPI_ISL_3336322	Europe	Aug, 21	United Kingdom	2021-08-02
EPI_ISL_3336323	Europe	Aug, 21	United Kingdom	2021-08-03
EPI_ISL_3336324	Europe	Aug, 21	United Kingdom	2021-08-03
EPI_ISL_3336325	Europe	Aug, 21	United Kingdom	2021-08-03
EPI_ISL_3336326	Europe	Aug, 21	United Kingdom	2021-08-03
EPI_ISL_3336327	Europe	Aug, 21	United Kingdom	2021-08-03
EPI_ISL_3336328	Europe	Aug, 21	United Kingdom	2021-08-03
EPI_ISL_3336329	Europe	Aug, 21	United Kingdom	2021-08-03
EPI_ISL_3336330	Europe	Aug, 21	United Kingdom	2021-08-03
EPI_ISL_3336331	Europe	Aug, 21	United Kingdom	2021-08-03
EPI_ISL_3336332	Europe	Aug, 21	United Kingdom	2021-08-03
EPI_ISL_3336333	Europe	Aug, 21	United Kingdom	2021-08-03
EPI_ISL_3336334	Europe	Aug, 21	United Kingdom	2021-08-03
EPI_ISL_3336335	Europe	Aug, 21	United Kingdom	2021-08-03
EPI_ISL_3336336	Europe	Aug, 21	United Kingdom	2021-08-03
EPI_ISL_3336337	Europe	Aug, 21	United Kingdom	2021-08-03
EPI_ISL_3336338	Europe	Aug, 21	United Kingdom	2021-08-03
EPI_ISL_3336339	Europe	Aug, 21	United Kingdom	2021-08-02
EPI_ISL_3336340	Europe	Aug, 21	United Kingdom	2021-08-03
EPI_ISL_3336341	Europe	Aug, 21	United Kingdom	2021-08-03
EPI_ISL_3336342	Europe	Aug, 21	United Kingdom	2021-08-03
EPI_ISL_3336343	Europe	Aug, 21	United Kingdom	2021-08-03
EPI_ISL_3336344	Europe	Aug, 21	United Kingdom	2021-08-03
EPI_ISL_3336345	Europe	Aug, 21	United Kingdom	2021-08-03
EPI_ISL_3336346	Europe	Aug, 21	United Kingdom	2021-08-02
EPI_ISL_3336347	Europe	Aug, 21	United Kingdom	2021-08-03
EPI_ISL_3336348	Europe	Aug, 21	United Kingdom	2021-08-03
EPI_ISL_3336349	Europe	Aug, 21	United Kingdom	2021-08-03
EPI_ISL_3336350	Europe	Aug, 21	United Kingdom	2021-08-03
EPI_ISL_3336351	Europe	Aug, 21	United Kingdom	2021-08-03
EPI_ISL_3336352	Europe	Aug, 21	United Kingdom	2021-08-03
EPI_ISL_3336353	Europe	Aug, 21	United Kingdom	2021-08-03
EPI_ISL_3336354	Europe	Aug, 21	United Kingdom	2021-08-03
EPI_ISL_3336355	Europe	Aug, 21	United Kingdom	2021-08-03
EPI_ISL_3336356	Europe	Aug, 21	United Kingdom	2021-08-03
EPI_ISL_3336357	Europe	Jul, 21	Italy	2021-07-30
EPI_ISL_3336358	Europe	Aug, 21	United Kingdom	2021-08-03
EPI_ISL_3336359	Europe	Aug, 21	United Kingdom	2021-08-03
EPI_ISL_3336360	Europe	Jul, 21	Italy	2021-07-30
EPI_ISL_3336361	Europe	Aug, 21	United Kingdom	2021-08-01
EPI_ISL_3336362	Europe	Aug, 21	United Kingdom	2021-08-03
EPI_ISL_3336363	Europe	Aug, 21	Italy	2021-08-02
EPI_ISL_3336364	Europe	Aug, 21	United Kingdom	2021-08-03
EPI_ISL_3336365	Europe	Aug, 21	United Kingdom	2021-08-03
EPI_ISL_3336366	Europe	Aug, 21	Italy	2021-08-02
EPI_ISL_3336367	Europe	Aug, 21	United Kingdom	2021-08-03
EPI_ISL_3336368	Europe	Aug, 21	United Kingdom	2021-08-03
EPI_ISL_3336369	Europe	Aug, 21	United Kingdom	2021-08-03
EPI_ISL_3336370	Europe	Aug, 21	United Kingdom	2021-08-03
EPI_ISL_3336371	Europe	Aug, 21	United Kingdom	2021-08-03
EPI_ISL_3336372	Europe	Aug, 21	United Kingdom	2021-08-03
EPI_ISL_3336373	Europe	Aug, 21	United Kingdom	2021-08-03
EPI_ISL_3336374	Europe	Aug, 21	United Kingdom	2021-08-03
EPI_ISL_3336375	Europe	Aug, 21	United Kingdom	2021-08-03
EPI_ISL_3336376	Europe	Aug, 21	United Kingdom	2021-08-03
EPI_ISL_3336377	Europe	Aug, 21	United Kingdom	2021-08-03
EPI_ISL_3336378	Europe	Aug, 21	United Kingdom	2021-08-03
EPI_ISL_3336379	Europe	Aug, 21	United Kingdom	2021-08-03
EPI_ISL_3336380	Europe	Aug, 21	United Kingdom	2021-08-03
EPI_ISL_3336381	Europe	Aug, 21	United Kingdom	2021-08-03
EPI_ISL_3336382	Europe	Aug, 21	United Kingdom	2021-08-02
EPI_ISL_3336383	Europe	Aug, 21	United Kingdom	2021-08-02
EPI_ISL_3336384	Europe	Aug, 21	United Kingdom	2021-08-02
EPI_ISL_3336385	Europe	Aug, 21	United Kingdom	2021-08-03
EPI_ISL_3336386	Europe	Aug, 21	United Kingdom	2021-08-03
EPI_ISL_3336387	Europe	Aug, 21	United Kingdom	2021-08-03
EPI_ISL_3336388	Europe	Aug, 21	United Kingdom	2021-08-03
EPI_ISL_3336389	Europe	Aug, 21	United Kingdom	2021-08-03
EPI_ISL_3336390	Europe	Aug, 21	United Kingdom	2021-08-03
EPI_ISL_3336391	Europe	Aug, 21	United Kingdom	2021-08-03
EPI_ISL_3336392	Europe	Aug, 21	United Kingdom	2021-08-03
EPI_ISL_3336393	Europe	Aug, 21	United Kingdom	2021-08-03
EPI_ISL_3336394	Europe	Aug, 21	United Kingdom	2021-08-03
EPI_ISL_3336395	Europe	Aug, 21	United Kingdom	2021-08-02
EPI_ISL_3336396	Europe	Aug, 21	United Kingdom	2021-08-03
EPI_ISL_3336397	Europe	Aug, 21	United Kingdom	2021-08-03
EPI_ISL_3336398	Europe	Aug, 21	United Kingdom	2021-08-03
EPI_ISL_3336399	Europe	Aug, 21	United Kingdom	2021-08-03
EPI_ISL_3336400	Europe	Aug, 21	United Kingdom	2021-08-03
EPI_ISL_3336401	Europe	Aug, 21	United Kingdom	2021-08-03
EPI_ISL_3336403	Europe	Aug, 21	United Kingdom	2021-08-03
EPI_ISL_3336409	Europe	Aug, 21	United Kingdom	2021-08-03
EPI_ISL_3336410	Europe	Aug, 21	United Kingdom	2021-08-03
EPI_ISL_3336412	Europe	Aug, 21	United Kingdom	2021-08-03
EPI_ISL_3336414	Europe	Aug, 21	United Kingdom	2021-08-03
EPI_ISL_3336418	Europe	Aug, 21	United Kingdom	2021-08-03
EPI_ISL_3336419	Europe	Aug, 21	United Kingdom	2021-08-03
EPI_ISL_3336420	Europe	Aug, 21	United Kingdom	2021-08-03
EPI_ISL_3336421	Europe	Aug, 21	United Kingdom	2021-08-03
EPI_ISL_3336422	Europe	Aug, 21	United Kingdom	2021-08-03
EPI_ISL_3336433	Europe	Aug, 21	United Kingdom	2021-08-03
EPI_ISL_3336435	Europe	Aug, 21	United Kingdom	2021-08-02
EPI_ISL_3336436	Europe	Aug, 21	United Kingdom	2021-08-03
EPI_ISL_3336442	Europe	Aug, 21	United Kingdom	2021-08-03
EPI_ISL_3336444	Europe	Aug, 21	United Kingdom	2021-08-03
EPI_ISL_3336445	Europe	Aug, 21	United Kingdom	2021-08-03
EPI_ISL_3336450	Europe	Aug, 21	United Kingdom	2021-08-03
EPI_ISL_3336457	Europe	Aug, 21	United Kingdom	2021-08-03
EPI_ISL_3336458	Europe	Aug, 21	United Kingdom	2021-08-03
EPI_ISL_3336459	Europe	Aug, 21	United Kingdom	2021-08-03
EPI_ISL_3336460	Europe	Aug, 21	United Kingdom	2021-08-03
EPI_ISL_3336461	Europe	Aug, 21	United Kingdom	2021-08-03
EPI_ISL_3336463	Europe	Aug, 21	United Kingdom	2021-08-03
EPI_ISL_3336464	Europe	Aug, 21	United Kingdom	2021-08-03
EPI_ISL_3336468	Europe	Aug, 21	United Kingdom	2021-08-03
EPI_ISL_3336470	Europe	Aug, 21	United Kingdom	2021-08-03
EPI_ISL_3336474	Europe	Aug, 21	United Kingdom	2021-08-03
EPI_ISL_3336475	Europe	Aug, 21	United Kingdom	2021-08-03
EPI_ISL_3336476	Europe	Aug, 21	United Kingdom	2021-08-03
EPI_ISL_3336481	Europe	Aug, 21	United Kingdom	2021-08-03
EPI_ISL_3336486	Europe	Aug, 21	United Kingdom	2021-08-03
EPI_ISL_3336488	Europe	Aug, 21	United Kingdom	2021-08-03
EPI_ISL_3336490	Europe	Aug, 21	United Kingdom	2021-08-03
EPI_ISL_3336491	Europe	Aug, 21	United Kingdom	2021-08-03
EPI_ISL_3336493	Europe	Aug, 21	United Kingdom	2021-08-03
EPI_ISL_3336496	Europe	Aug, 21	United Kingdom	2021-08-03
EPI_ISL_3336497	Europe	Aug, 21	United Kingdom	2021-08-03
EPI_ISL_3336502	Europe	Aug, 21	United Kingdom	2021-08-03
EPI_ISL_3336506	Europe	Aug, 21	United Kingdom	2021-08-03
EPI_ISL_3336507	Europe	Aug, 21	United Kingdom	2021-08-03
EPI_ISL_3336509	Europe	Aug, 21	United Kingdom	2021-08-03
EPI_ISL_3336516	Europe	Aug, 21	United Kingdom	2021-08-03
EPI_ISL_3336517	Europe	Aug, 21	United Kingdom	2021-08-03
EPI_ISL_3336519	Europe	Aug, 21	United Kingdom	2021-08-03
EPI_ISL_3336521	Europe	Aug, 21	United Kingdom	2021-08-03
EPI_ISL_3336522	Europe	Aug, 21	United Kingdom	2021-08-03
EPI_ISL_3336523	Europe	Aug, 21	United Kingdom	2021-08-03
EPI_ISL_3336524	Europe	Aug, 21	United Kingdom	2021-08-03
EPI_ISL_3336525	Europe	Aug, 21	United Kingdom	2021-08-03
EPI_ISL_3336526	Europe	Aug, 21	United Kingdom	2021-08-03
EPI_ISL_3336527	Europe	Aug, 21	United Kingdom	2021-08-03
EPI_ISL_3336528	Europe	Aug, 21	United Kingdom	2021-08-03
EPI_ISL_3336529	Europe	Aug, 21	United Kingdom	2021-08-03
EPI_ISL_3336530	Europe	Aug, 21	United Kingdom	2021-08-03
EPI_ISL_3336531	Europe	Aug, 21	United Kingdom	2021-08-03
EPI_ISL_3336533	Europe	Aug, 21	United Kingdom	2021-08-03
EPI_ISL_3336539	Europe	Aug, 21	United Kingdom	2021-08-03
EPI_ISL_3336545	Europe	Aug, 21	United Kingdom	2021-08-02
EPI_ISL_3336547	Europe	Aug, 21	United Kingdom	2021-08-03
EPI_ISL_3336551	Europe	Aug, 21	United Kingdom	2021-08-03
EPI_ISL_3336552	Europe	Aug, 21	United Kingdom	2021-08-03
EPI_ISL_3336556	Europe	Aug, 21	United Kingdom	2021-08-03
EPI_ISL_3336557	Europe	Aug, 21	United Kingdom	2021-08-03
EPI_ISL_3336558	Europe	Aug, 21	United Kingdom	2021-08-03
EPI_ISL_3336561	Europe	Aug, 21	United Kingdom	2021-08-03
EPI_ISL_3336562	Europe	Aug, 21	United Kingdom	2021-08-03
EPI_ISL_3336565	Europe	Aug, 21	United Kingdom	2021-08-03
EPI_ISL_3336567	Europe	Aug, 21	United Kingdom	2021-08-03
EPI_ISL_3336572	Europe	Aug, 21	United Kingdom	2021-08-03
EPI_ISL_3336573	Europe	Aug, 21	United Kingdom	2021-08-03
EPI_ISL_3336578	Europe	Aug, 21	United Kingdom	2021-08-03
EPI_ISL_3336579	Europe	Aug, 21	United Kingdom	2021-08-03
EPI_ISL_3336580	Europe	Aug, 21	United Kingdom	2021-08-03
EPI_ISL_3336581	Europe	Jul, 21	United Kingdom	2021-07-31
EPI_ISL_3336582	Europe	Aug, 21	United Kingdom	2021-08-03
EPI_ISL_3336585	Europe	Aug, 21	United Kingdom	2021-08-03
EPI_ISL_3336587	Europe	Aug, 21	United Kingdom	2021-08-03
EPI_ISL_3336588	Europe	Aug, 21	United Kingdom	2021-08-03
EPI_ISL_3336591	Europe	Aug, 21	United Kingdom	2021-08-03
EPI_ISL_3336592	Europe	Aug, 21	United Kingdom	2021-08-02
EPI_ISL_3336593	Europe	Aug, 21	United Kingdom	2021-08-03
EPI_ISL_3336596	Europe	Aug, 21	United Kingdom	2021-08-03
EPI_ISL_3336597	Europe	Aug, 21	United Kingdom	2021-08-03
EPI_ISL_3336598	Europe	Aug, 21	United Kingdom	2021-08-03
EPI_ISL_3336602	Europe	Aug, 21	United Kingdom	2021-08-03
EPI_ISL_3336605	Europe	Aug, 21	United Kingdom	2021-08-03
EPI_ISL_3336606	Europe	Aug, 21	United Kingdom	2021-08-03
EPI_ISL_3336608	Europe	Aug, 21	United Kingdom	2021-08-03
EPI_ISL_3336612	Europe	Aug, 21	United Kingdom	2021-08-03
EPI_ISL_3336614	Europe	Aug, 21	United Kingdom	2021-08-03
EPI_ISL_3336616	Europe	Aug, 21	United Kingdom	2021-08-03
EPI_ISL_3336617	Europe	Aug, 21	United Kingdom	2021-08-03
EPI_ISL_3336618	Europe	Aug, 21	United Kingdom	2021-08-03
EPI_ISL_3336624	Europe	Aug, 21	United Kingdom	2021-08-03
EPI_ISL_3336625	Europe	Aug, 21	United Kingdom	2021-08-03
EPI_ISL_3336627	Europe	Aug, 21	United Kingdom	2021-08-03
EPI_ISL_3336630	Europe	Aug, 21	United Kingdom	2021-08-02
EPI_ISL_3336631	Europe	Aug, 21	United Kingdom	2021-08-03
EPI_ISL_3336632	Europe	Aug, 21	United Kingdom	2021-08-03
EPI_ISL_3336633	Europe	Aug, 21	United Kingdom	2021-08-03
EPI_ISL_3336634	Europe	Aug, 21	United Kingdom	2021-08-02
EPI_ISL_3336639	Europe	Aug, 21	United Kingdom	2021-08-03
EPI_ISL_3336642	Europe	Aug, 21	United Kingdom	2021-08-03
EPI_ISL_3336644	Europe	Aug, 21	United Kingdom	2021-08-03
EPI_ISL_3336647	Europe	Aug, 21	United Kingdom	2021-08-03
EPI_ISL_3336651	Europe	Aug, 21	United Kingdom	2021-08-03
EPI_ISL_3336652	Europe	Aug, 21	United Kingdom	2021-08-02
EPI_ISL_3336654	Europe	Aug, 21	United Kingdom	2021-08-03
EPI_ISL_3336659	Europe	Aug, 21	United Kingdom	2021-08-03
EPI_ISL_3336660	Europe	Aug, 21	United Kingdom	2021-08-03
EPI_ISL_3336663	Europe	Aug, 21	United Kingdom	2021-08-03
EPI_ISL_3336664	Europe	Aug, 21	United Kingdom	2021-08-03
EPI_ISL_3336667	Europe	Aug, 21	United Kingdom	2021-08-03
EPI_ISL_3336671	Europe	Aug, 21	United Kingdom	2021-08-03
EPI_ISL_3336672	Europe	Aug, 21	United Kingdom	2021-08-03
EPI_ISL_3336678	Europe	Aug, 21	United Kingdom	2021-08-02
EPI_ISL_3336679	Europe	Aug, 21	United Kingdom	2021-08-03
EPI_ISL_3336681	Europe	Aug, 21	United Kingdom	2021-08-03
EPI_ISL_3336683	Europe	Aug, 21	United Kingdom	2021-08-03
EPI_ISL_3336684	Europe	Aug, 21	United Kingdom	2021-08-03
EPI_ISL_3336688	Europe	Aug, 21	United Kingdom	2021-08-03
EPI_ISL_3336690	Europe	Aug, 21	United Kingdom	2021-08-03
EPI_ISL_3336693	Europe	Aug, 21	United Kingdom	2021-08-03
EPI_ISL_3336696	Europe	Aug, 21	United Kingdom	2021-08-03
EPI_ISL_3336700	Europe	Aug, 21	United Kingdom	2021-08-03
EPI_ISL_3336701	Europe	Aug, 21	United Kingdom	2021-08-03
EPI_ISL_3336706	Europe	Aug, 21	United Kingdom	2021-08-03
EPI_ISL_3336707	Europe	Aug, 21	United Kingdom	2021-08-03
EPI_ISL_3336712	Europe	Aug, 21	United Kingdom	2021-08-03
EPI_ISL_3336713	Europe	Aug, 21	United Kingdom	2021-08-03
EPI_ISL_3336717	Europe	Aug, 21	United Kingdom	2021-08-03
EPI_ISL_3336723	Europe	Aug, 21	United Kingdom	2021-08-03
EPI_ISL_3336724	Europe	Aug, 21	United Kingdom	2021-08-03
EPI_ISL_3336725	Europe	Aug, 21	United Kingdom	2021-08-03
EPI_ISL_3336729	Europe	Aug, 21	United Kingdom	2021-08-03
EPI_ISL_3336731	Europe	Aug, 21	United Kingdom	2021-08-03
EPI_ISL_3336733	Europe	Aug, 21	United Kingdom	2021-08-03
EPI_ISL_3336735	Europe	Aug, 21	United Kingdom	2021-08-03
EPI_ISL_3336737	Europe	Aug, 21	United Kingdom	2021-08-03
EPI_ISL_3336740	Europe	Aug, 21	United Kingdom	2021-08-03
EPI_ISL_3336743	Europe	Aug, 21	United Kingdom	2021-08-03
EPI_ISL_3336746	Europe	Aug, 21	United Kingdom	2021-08-03
EPI_ISL_3336750	Europe	Aug, 21	United Kingdom	2021-08-03
EPI_ISL_3336752	Europe	Aug, 21	United Kingdom	2021-08-03
EPI_ISL_3336757	Europe	Aug, 21	United Kingdom	2021-08-03
EPI_ISL_3336760	Europe	Aug, 21	United Kingdom	2021-08-03
EPI_ISL_3336761	Europe	Aug, 21	United Kingdom	2021-08-03
EPI_ISL_3336765	Europe	Aug, 21	United Kingdom	2021-08-03
EPI_ISL_3336767	Europe	Aug, 21	United Kingdom	2021-08-03
EPI_ISL_3336768	Europe	Aug, 21	United Kingdom	2021-08-03
EPI_ISL_3336771	Europe	Aug, 21	United Kingdom	2021-08-03
EPI_ISL_3336774	Europe	Aug, 21	United Kingdom	2021-08-03
EPI_ISL_3336775	Europe	Aug, 21	United Kingdom	2021-08-01
EPI_ISL_3336777	Europe	Aug, 21	United Kingdom	2021-08-03
EPI_ISL_3336778	Europe	Aug, 21	United Kingdom	2021-08-03
EPI_ISL_3336779	Europe	Aug, 21	United Kingdom	2021-08-03
EPI_ISL_3336781	Europe	Aug, 21	United Kingdom	2021-08-03
EPI_ISL_3336782	Europe	Aug, 21	United Kingdom	2021-08-03
EPI_ISL_3336783	Europe	Aug, 21	United Kingdom	2021-08-03
EPI_ISL_3336790	Europe	Aug, 21	United Kingdom	2021-08-02
EPI_ISL_3336792	Europe	Aug, 21	United Kingdom	2021-08-03
EPI_ISL_3336793	Europe	Aug, 21	United Kingdom	2021-08-03
EPI_ISL_3336795	Europe	Aug, 21	United Kingdom	2021-08-03
EPI_ISL_3336796	Europe	Aug, 21	United Kingdom	2021-08-03
EPI_ISL_3336797	Europe	Aug, 21	United Kingdom	2021-08-03
EPI_ISL_3336798	Europe	Aug, 21	United Kingdom	2021-08-02
EPI_ISL_3336801	Europe	Aug, 21	United Kingdom	2021-08-03
EPI_ISL_3336805	Europe	Aug, 21	United Kingdom	2021-08-03
EPI_ISL_3336807	Europe	Aug, 21	United Kingdom	2021-08-03
EPI_ISL_3336811	Europe	Aug, 21	United Kingdom	2021-08-03
EPI_ISL_3336812	Europe	Aug, 21	United Kingdom	2021-08-03
EPI_ISL_3336813	Europe	Aug, 21	United Kingdom	2021-08-03
EPI_ISL_3336815	Europe	Aug, 21	United Kingdom	2021-08-03
EPI_ISL_3336816	Europe	Aug, 21	United Kingdom	2021-08-03
EPI_ISL_3336818	Europe	Aug, 21	United Kingdom	2021-08-03
EPI_ISL_3336819	Europe	Aug, 21	United Kingdom	2021-08-03
EPI_ISL_3336823	Europe	Aug, 21	United Kingdom	2021-08-03
EPI_ISL_3336826	Europe	Aug, 21	United Kingdom	2021-08-03
EPI_ISL_3336827	Europe	Aug, 21	United Kingdom	2021-08-03
EPI_ISL_3336828	Europe	Jul, 21	United Kingdom	2021-07-31
EPI_ISL_3336831	Europe	Aug, 21	United Kingdom	2021-08-03
EPI_ISL_3336833	Europe	Aug, 21	United Kingdom	2021-08-03
EPI_ISL_3336835	Europe	Aug, 21	United Kingdom	2021-08-02
EPI_ISL_3336838	Europe	Aug, 21	United Kingdom	2021-08-03
EPI_ISL_3336839	Europe	Aug, 21	United Kingdom	2021-08-03
EPI_ISL_3336840	Europe	Aug, 21	United Kingdom	2021-08-03
EPI_ISL_3336842	Europe	Aug, 21	United Kingdom	2021-08-03
EPI_ISL_3336843	Europe	Aug, 21	United Kingdom	2021-08-03
EPI_ISL_3336844	Europe	Aug, 21	United Kingdom	2021-08-03
EPI_ISL_3336848	Europe	Aug, 21	United Kingdom	2021-08-03
EPI_ISL_3336849	Europe	Aug, 21	United Kingdom	2021-08-03
EPI_ISL_3336851	Europe	Aug, 21	United Kingdom	2021-08-03
EPI_ISL_3336853	Europe	Aug, 21	United Kingdom	2021-08-03
EPI_ISL_3336855	Europe	Aug, 21	United Kingdom	2021-08-03
EPI_ISL_3336856	Europe	Aug, 21	United Kingdom	2021-08-03
EPI_ISL_3336857	Europe	Aug, 21	United Kingdom	2021-08-01
EPI_ISL_3336859	Europe	Aug, 21	United Kingdom	2021-08-03
EPI_ISL_3336860	Europe	Aug, 21	United Kingdom	2021-08-03
EPI_ISL_3336861	Europe	Aug, 21	United Kingdom	2021-08-03
EPI_ISL_3336863	Europe	Aug, 21	United Kingdom	2021-08-02
EPI_ISL_3336864	Europe	Aug, 21	United Kingdom	2021-08-03
EPI_ISL_3336866	Europe	Aug, 21	United Kingdom	2021-08-03
EPI_ISL_3336867	Europe	Aug, 21	United Kingdom	2021-08-03
EPI_ISL_3336869	Europe	Aug, 21	United Kingdom	2021-08-03
EPI_ISL_3336876	Europe	Aug, 21	United Kingdom	2021-08-03
EPI_ISL_3336881	Europe	Aug, 21	United Kingdom	2021-08-03
EPI_ISL_3336882	Europe	Jul, 21	Italy	2021-07-29
EPI_ISL_3336889	Europe	Jul, 21	Italy	2021-07-29
EPI_ISL_3336891	Europe	Aug, 21	United Kingdom	2021-08-03
EPI_ISL_3336892	Europe	Aug, 21	United Kingdom	2021-08-03
EPI_ISL_3336893	Europe	Jul, 21	Italy	2021-07-29
EPI_ISL_3336894	Europe	Aug, 21	United Kingdom	2021-08-03
EPI_ISL_3336896	Europe	Aug, 21	United Kingdom	2021-08-03
EPI_ISL_3336899	Europe	Aug, 21	United Kingdom	2021-08-02
EPI_ISL_3336902	Europe	Aug, 21	United Kingdom	2021-08-03
EPI_ISL_3336903	Europe	Aug, 21	United Kingdom	2021-08-03
EPI_ISL_3336904	Europe	Jul, 21	Italy	2021-07-29
EPI_ISL_3336905	Europe	Aug, 21	United Kingdom	2021-08-03
EPI_ISL_3336908	Europe	Aug, 21	United Kingdom	2021-08-03
EPI_ISL_3336909	Europe	Aug, 21	United Kingdom	2021-08-03
EPI_ISL_3336910	Europe	Aug, 21	United Kingdom	2021-08-02
EPI_ISL_3336911	Europe	Jul, 21	Italy	2021-07-29
EPI_ISL_3336917	Europe	Aug, 21	United Kingdom	2021-08-03
EPI_ISL_3336919	Europe	Aug, 21	United Kingdom	2021-08-02
EPI_ISL_3336925	Europe	Aug, 21	United Kingdom	2021-08-03
EPI_ISL_3336926	Europe	Aug, 21	United Kingdom	2021-08-03
EPI_ISL_3336934	Europe	Aug, 21	United Kingdom	2021-08-02
EPI_ISL_3336936	Europe	Aug, 21	United Kingdom	2021-08-02
EPI_ISL_3336937	Europe	Aug, 21	United Kingdom	2021-08-02
EPI_ISL_3336938	Europe	Aug, 21	United Kingdom	2021-08-01
EPI_ISL_3336939	Europe	Aug, 21	United Kingdom	2021-08-03
EPI_ISL_3336944	Europe	Aug, 21	United Kingdom	2021-08-03
EPI_ISL_3336945	Europe	Aug, 21	United Kingdom	2021-08-03
EPI_ISL_3336948	Europe	Aug, 21	United Kingdom	2021-08-03
EPI_ISL_3336950	Europe	Aug, 21	United Kingdom	2021-08-03
EPI_ISL_3336951	Europe	Aug, 21	United Kingdom	2021-08-03
EPI_ISL_3336954	Europe	Aug, 21	United Kingdom	2021-08-03
EPI_ISL_3336956	Europe	Aug, 21	United Kingdom	2021-08-03
EPI_ISL_3336958	Europe	Aug, 21	United Kingdom	2021-08-03
EPI_ISL_3336960	Europe	Aug, 21	United Kingdom	2021-08-03
EPI_ISL_3336961	Europe	Aug, 21	United Kingdom	2021-08-03
EPI_ISL_3336962	Europe	Aug, 21	United Kingdom	2021-08-03
EPI_ISL_3336969	Europe	Aug, 21	United Kingdom	2021-08-03
EPI_ISL_3336970	Europe	Aug, 21	United Kingdom	2021-08-03
EPI_ISL_3336973	Europe	Aug, 21	United Kingdom	2021-08-02
EPI_ISL_3336974	Europe	Jul, 21	United Kingdom	2021-07-31
EPI_ISL_3336975	Europe	Aug, 21	United Kingdom	2021-08-03
EPI_ISL_3336977	Europe	Aug, 21	United Kingdom	2021-08-03
EPI_ISL_3336978	Europe	Aug, 21	United Kingdom	2021-08-03
EPI_ISL_3336980	Europe	Aug, 21	United Kingdom	2021-08-02
EPI_ISL_3336983	Europe	Aug, 21	United Kingdom	2021-08-03
EPI_ISL_3336986	Europe	Aug, 21	United Kingdom	2021-08-03
EPI_ISL_3336987	Europe	Aug, 21	United Kingdom	2021-08-03
EPI_ISL_3336988	Europe	Aug, 21	United Kingdom	2021-08-03
EPI_ISL_3336990	Europe	Aug, 21	United Kingdom	2021-08-03
EPI_ISL_3336991	Europe	Aug, 21	United Kingdom	2021-08-03
EPI_ISL_3336993	Europe	Aug, 21	United Kingdom	2021-08-03
EPI_ISL_3336996	Europe	Aug, 21	United Kingdom	2021-08-02
EPI_ISL_3337001	Europe	Aug, 21	United Kingdom	2021-08-03
EPI_ISL_3337002	Europe	Aug, 21	United Kingdom	2021-08-03
EPI_ISL_3337003	Europe	Aug, 21	United Kingdom	2021-08-03
EPI_ISL_3337005	Europe	Aug, 21	United Kingdom	2021-08-03
EPI_ISL_3337006	Europe	Aug, 21	United Kingdom	2021-08-03
EPI_ISL_3337014	Europe	Aug, 21	United Kingdom	2021-08-03
EPI_ISL_3337015	Europe	Aug, 21	United Kingdom	2021-08-03
EPI_ISL_3337016	Europe	Aug, 21	United Kingdom	2021-08-03
EPI_ISL_3337017	Europe	Aug, 21	United Kingdom	2021-08-03
EPI_ISL_3337021	Europe	Aug, 21	United Kingdom	2021-08-02
EPI_ISL_3337022	Europe	Aug, 21	United Kingdom	2021-08-03
EPI_ISL_3337023	Europe	Aug, 21	United Kingdom	2021-08-03
EPI_ISL_3337029	Europe	Aug, 21	United Kingdom	2021-08-03
EPI_ISL_3337031	Europe	Aug, 21	United Kingdom	2021-08-03
EPI_ISL_3337032	Europe	Aug, 21	United Kingdom	2021-08-03
EPI_ISL_3337033	Europe	Aug, 21	United Kingdom	2021-08-03
EPI_ISL_3337037	Europe	Aug, 21	United Kingdom	2021-08-03
EPI_ISL_3337042	Europe	Aug, 21	United Kingdom	2021-08-03
EPI_ISL_3337043	Europe	Aug, 21	United Kingdom	2021-08-03
EPI_ISL_3337044	Europe	Aug, 21	United Kingdom	2021-08-02
EPI_ISL_3337046	Europe	Aug, 21	United Kingdom	2021-08-03
EPI_ISL_3337047	Europe	Aug, 21	United Kingdom	2021-08-03
EPI_ISL_3337050	Europe	Aug, 21	United Kingdom	2021-08-03
EPI_ISL_3337052	Europe	Aug, 21	United Kingdom	2021-08-02
EPI_ISL_3337055	Europe	Aug, 21	United Kingdom	2021-08-03
EPI_ISL_3337056	Europe	Aug, 21	United Kingdom	2021-08-03
EPI_ISL_3337057	Europe	Aug, 21	United Kingdom	2021-08-03
EPI_ISL_3337058	Europe	Aug, 21	United Kingdom	2021-08-01
EPI_ISL_3337060	Europe	Aug, 21	United Kingdom	2021-08-03
EPI_ISL_3337061	Europe	Aug, 21	United Kingdom	2021-08-01
EPI_ISL_3337063	Europe	Aug, 21	United Kingdom	2021-08-03
EPI_ISL_3337064	Europe	Aug, 21	United Kingdom	2021-08-02
EPI_ISL_3337065	Europe	Aug, 21	United Kingdom	2021-08-02
EPI_ISL_3337066	Europe	Aug, 21	United Kingdom	2021-08-02
EPI_ISL_3337067	Europe	Aug, 21	United Kingdom	2021-08-02
EPI_ISL_3337068	Europe	Aug, 21	United Kingdom	2021-08-02
EPI_ISL_3337069	Europe	Aug, 21	United Kingdom	2021-08-02
EPI_ISL_3337070	Europe	Aug, 21	United Kingdom	2021-08-02
EPI_ISL_3337071	Europe	Aug, 21	United Kingdom	2021-08-02
EPI_ISL_3337072	Europe	Aug, 21	United Kingdom	2021-08-02
EPI_ISL_3337073	Europe	Aug, 21	United Kingdom	2021-08-02
EPI_ISL_3337074	Europe	Aug, 21	United Kingdom	2021-08-02
EPI_ISL_3337075	Europe	Aug, 21	United Kingdom	2021-08-02
EPI_ISL_3337076	Europe	Aug, 21	United Kingdom	2021-08-02
EPI_ISL_3337077	Europe	Aug, 21	United Kingdom	2021-08-02
EPI_ISL_3337078	Europe	Aug, 21	United Kingdom	2021-08-02
EPI_ISL_3337079	Europe	Aug, 21	United Kingdom	2021-08-02
EPI_ISL_3337080	Europe	Aug, 21	United Kingdom	2021-08-02
EPI_ISL_3337081	Europe	Aug, 21	United Kingdom	2021-08-02
EPI_ISL_3337082	Europe	Aug, 21	United Kingdom	2021-08-02
EPI_ISL_3337083	Europe	Aug, 21	United Kingdom	2021-08-02
EPI_ISL_3337084	Europe	Aug, 21	United Kingdom	2021-08-02
EPI_ISL_3337085	Europe	Aug, 21	United Kingdom	2021-08-02
EPI_ISL_3337086	Europe	Aug, 21	United Kingdom	2021-08-02
EPI_ISL_3337087	Europe	Aug, 21	United Kingdom	2021-08-02
EPI_ISL_3337088	Europe	Aug, 21	United Kingdom	2021-08-02
EPI_ISL_3337089	Europe	Aug, 21	United Kingdom	2021-08-02
EPI_ISL_3337090	Europe	Aug, 21	United Kingdom	2021-08-02
EPI_ISL_3337091	Europe	Aug, 21	United Kingdom	2021-08-02
EPI_ISL_3337092	Europe	Aug, 21	United Kingdom	2021-08-02
EPI_ISL_3337093	Europe	Aug, 21	United Kingdom	2021-08-02
EPI_ISL_3337094	Europe	Aug, 21	United Kingdom	2021-08-02
EPI_ISL_3337095	Europe	Aug, 21	United Kingdom	2021-08-02
EPI_ISL_3337096	Europe	Aug, 21	United Kingdom	2021-08-02
EPI_ISL_3337097	Europe	Aug, 21	United Kingdom	2021-08-02
EPI_ISL_3337098	Europe	Aug, 21	United Kingdom	2021-08-02
EPI_ISL_3337099	Europe	Aug, 21	United Kingdom	2021-08-02
EPI_ISL_3337100	Europe	Aug, 21	United Kingdom	2021-08-02
EPI_ISL_3337101	Europe	Aug, 21	United Kingdom	2021-08-02
EPI_ISL_3337102	Europe	Aug, 21	United Kingdom	2021-08-02
EPI_ISL_3337103	Europe	Aug, 21	United Kingdom	2021-08-02
EPI_ISL_3337104	Europe	Aug, 21	United Kingdom	2021-08-02
EPI_ISL_3337105	Europe	Aug, 21	United Kingdom	2021-08-02
EPI_ISL_3337106	Europe	Aug, 21	United Kingdom	2021-08-02
EPI_ISL_3337107	Europe	Aug, 21	United Kingdom	2021-08-02
EPI_ISL_3337108	Europe	Aug, 21	United Kingdom	2021-08-02
EPI_ISL_3337109	Europe	Aug, 21	United Kingdom	2021-08-02
EPI_ISL_3337110	Europe	Aug, 21	United Kingdom	2021-08-02
EPI_ISL_3337111	Europe	Aug, 21	United Kingdom	2021-08-02
EPI_ISL_3337112	Europe	Aug, 21	United Kingdom	2021-08-02
EPI_ISL_3337113	Europe	Aug, 21	United Kingdom	2021-08-02
EPI_ISL_3337114	Europe	Aug, 21	United Kingdom	2021-08-02
EPI_ISL_3337115	Europe	Aug, 21	United Kingdom	2021-08-02
EPI_ISL_3337116	Europe	Aug, 21	United Kingdom	2021-08-02
EPI_ISL_3337117	Europe	Aug, 21	United Kingdom	2021-08-02
EPI_ISL_3337118	Europe	Aug, 21	United Kingdom	2021-08-02
EPI_ISL_3337119	Europe	Aug, 21	United Kingdom	2021-08-02
EPI_ISL_3337120	Europe	Aug, 21	United Kingdom	2021-08-02
EPI_ISL_3337121	Europe	Aug, 21	United Kingdom	2021-08-02
EPI_ISL_3337122	Europe	Aug, 21	United Kingdom	2021-08-02
EPI_ISL_3337123	Europe	Aug, 21	United Kingdom	2021-08-02
EPI_ISL_3337124	Europe	Aug, 21	United Kingdom	2021-08-02
EPI_ISL_3337125	Europe	Aug, 21	United Kingdom	2021-08-02
EPI_ISL_3337126	Europe	Aug, 21	United Kingdom	2021-08-02
EPI_ISL_3337127	Europe	Aug, 21	United Kingdom	2021-08-02
EPI_ISL_3337128	Europe	Aug, 21	United Kingdom	2021-08-02
EPI_ISL_3337129	Europe	Aug, 21	United Kingdom	2021-08-02
EPI_ISL_3337130	Europe	Aug, 21	United Kingdom	2021-08-02
EPI_ISL_3337131	Europe	Aug, 21	United Kingdom	2021-08-02
EPI_ISL_3337132	Europe	Aug, 21	United Kingdom	2021-08-02
EPI_ISL_3337133	Europe	Aug, 21	United Kingdom	2021-08-02
EPI_ISL_3337134	Europe	Aug, 21	United Kingdom	2021-08-02
EPI_ISL_3337135	Europe	Aug, 21	United Kingdom	2021-08-02
EPI_ISL_3337136	Europe	Aug, 21	United Kingdom	2021-08-02
EPI_ISL_3337137	Europe	Aug, 21	United Kingdom	2021-08-02
EPI_ISL_3337138	Europe	Aug, 21	United Kingdom	2021-08-02
EPI_ISL_3337139	Europe	Aug, 21	United Kingdom	2021-08-02
EPI_ISL_3337140	Europe	Aug, 21	United Kingdom	2021-08-02
EPI_ISL_3337141	Europe	Aug, 21	United Kingdom	2021-08-02
EPI_ISL_3337142	Europe	Aug, 21	United Kingdom	2021-08-02
EPI_ISL_3337143	Europe	Aug, 21	United Kingdom	2021-08-02
EPI_ISL_3337144	Europe	Aug, 21	United Kingdom	2021-08-02
EPI_ISL_3337145	Europe	Aug, 21	United Kingdom	2021-08-02
EPI_ISL_3337146	Europe	Aug, 21	United Kingdom	2021-08-02
EPI_ISL_3337147	Europe	Aug, 21	United Kingdom	2021-08-02
EPI_ISL_3337148	Europe	Aug, 21	United Kingdom	2021-08-02
EPI_ISL_3337149	Europe	Aug, 21	United Kingdom	2021-08-02
EPI_ISL_3337150	Europe	Aug, 21	United Kingdom	2021-08-02
EPI_ISL_3337151	Europe	Aug, 21	United Kingdom	2021-08-02
EPI_ISL_3337152	Europe	Aug, 21	United Kingdom	2021-08-02
EPI_ISL_3337153	Europe	Aug, 21	United Kingdom	2021-08-02
EPI_ISL_3337154	Europe	Aug, 21	United Kingdom	2021-08-02
EPI_ISL_3337155	Europe	Aug, 21	United Kingdom	2021-08-02
EPI_ISL_3337156	Europe	Aug, 21	United Kingdom	2021-08-02
EPI_ISL_3337157	Europe	Aug, 21	United Kingdom	2021-08-02
EPI_ISL_3337158	Europe	Aug, 21	United Kingdom	2021-08-02
EPI_ISL_3337159	Europe	Aug, 21	United Kingdom	2021-08-02
EPI_ISL_3337160	Europe	Aug, 21	United Kingdom	2021-08-02
EPI_ISL_3337161	Europe	Aug, 21	United Kingdom	2021-08-02
EPI_ISL_3337162	Europe	Aug, 21	United Kingdom	2021-08-02
EPI_ISL_3337163	Europe	Aug, 21	United Kingdom	2021-08-02
EPI_ISL_3337164	Europe	Aug, 21	United Kingdom	2021-08-02
EPI_ISL_3337165	Europe	Aug, 21	United Kingdom	2021-08-02
EPI_ISL_3337166	Europe	Aug, 21	United Kingdom	2021-08-02
EPI_ISL_3337167	Europe	Aug, 21	United Kingdom	2021-08-02
EPI_ISL_3337168	Europe	Aug, 21	United Kingdom	2021-08-02
EPI_ISL_3337169	Europe	Aug, 21	United Kingdom	2021-08-02
EPI_ISL_3337170	Europe	Aug, 21	United Kingdom	2021-08-02
EPI_ISL_3337171	Europe	Aug, 21	United Kingdom	2021-08-02
EPI_ISL_3337172	Europe	Aug, 21	United Kingdom	2021-08-02
EPI_ISL_3337173	Europe	Aug, 21	United Kingdom	2021-08-02
EPI_ISL_3337174	Europe	Aug, 21	United Kingdom	2021-08-02
EPI_ISL_3337175	Europe	Aug, 21	United Kingdom	2021-08-02
EPI_ISL_3337176	Europe	Aug, 21	United Kingdom	2021-08-02
EPI_ISL_3337177	Europe	Aug, 21	United Kingdom	2021-08-02
EPI_ISL_3337178	Europe	Aug, 21	United Kingdom	2021-08-02
EPI_ISL_3337179	Europe	Aug, 21	United Kingdom	2021-08-02
EPI_ISL_3337180	Europe	Aug, 21	United Kingdom	2021-08-02
EPI_ISL_3337181	Europe	Aug, 21	United Kingdom	2021-08-02
EPI_ISL_3337182	Europe	Aug, 21	United Kingdom	2021-08-02
EPI_ISL_3337183	Europe	Aug, 21	United Kingdom	2021-08-02
EPI_ISL_3337184	Europe	Aug, 21	United Kingdom	2021-08-02
EPI_ISL_3337185	Europe	Aug, 21	United Kingdom	2021-08-02
EPI_ISL_3337186	Europe	Aug, 21	United Kingdom	2021-08-02
EPI_ISL_3337187	Europe	Aug, 21	United Kingdom	2021-08-02
EPI_ISL_3337188	Europe	Aug, 21	United Kingdom	2021-08-02
EPI_ISL_3337189	Europe	Aug, 21	United Kingdom	2021-08-02
EPI_ISL_3337190	Europe	Aug, 21	United Kingdom	2021-08-02
EPI_ISL_3337191	Europe	Aug, 21	United Kingdom	2021-08-02
EPI_ISL_3337192	Europe	Aug, 21	United Kingdom	2021-08-02
EPI_ISL_3337193	Europe	Aug, 21	United Kingdom	2021-08-02
EPI_ISL_3337194	Europe	Aug, 21	United Kingdom	2021-08-02
EPI_ISL_3337195	Europe	Aug, 21	United Kingdom	2021-08-02
EPI_ISL_3337196	Europe	Aug, 21	United Kingdom	2021-08-02
EPI_ISL_3337197	Europe	Aug, 21	United Kingdom	2021-08-02
EPI_ISL_3337198	Europe	Aug, 21	United Kingdom	2021-08-02
EPI_ISL_3337199	Europe	Aug, 21	United Kingdom	2021-08-02
EPI_ISL_3337200	Europe	Aug, 21	United Kingdom	2021-08-02
EPI_ISL_3337201	Europe	Aug, 21	United Kingdom	2021-08-02
EPI_ISL_3337202	Europe	Aug, 21	United Kingdom	2021-08-02
EPI_ISL_3337203	Europe	Aug, 21	United Kingdom	2021-08-02
EPI_ISL_3337204	Europe	Aug, 21	United Kingdom	2021-08-02
EPI_ISL_3337205	Europe	Aug, 21	United Kingdom	2021-08-02
EPI_ISL_3337206	Europe	Aug, 21	United Kingdom	2021-08-02
EPI_ISL_3337207	Europe	Aug, 21	United Kingdom	2021-08-02
EPI_ISL_3337208	Europe	Aug, 21	United Kingdom	2021-08-02
EPI_ISL_3337209	Europe	Aug, 21	United Kingdom	2021-08-02
EPI_ISL_3337210	Europe	Aug, 21	United Kingdom	2021-08-02
EPI_ISL_3337211	Europe	Aug, 21	United Kingdom	2021-08-02
EPI_ISL_3337212	Europe	Aug, 21	United Kingdom	2021-08-02
EPI_ISL_3337213	Europe	Aug, 21	United Kingdom	2021-08-02
EPI_ISL_3337214	Europe	Aug, 21	United Kingdom	2021-08-02
EPI_ISL_3337215	Europe	Aug, 21	United Kingdom	2021-08-02
EPI_ISL_3337216	Europe	Aug, 21	United Kingdom	2021-08-02
EPI_ISL_3337217	Europe	Aug, 21	United Kingdom	2021-08-02
EPI_ISL_3337218	Europe	Aug, 21	United Kingdom	2021-08-02
EPI_ISL_3337219	Europe	Aug, 21	United Kingdom	2021-08-02
EPI_ISL_3337220	Europe	Aug, 21	United Kingdom	2021-08-02
EPI_ISL_3337221	Europe	Aug, 21	United Kingdom	2021-08-02
EPI_ISL_3337222	Europe	Aug, 21	United Kingdom	2021-08-02
EPI_ISL_3337223	Europe	Aug, 21	United Kingdom	2021-08-02
EPI_ISL_3337224	Europe	Aug, 21	United Kingdom	2021-08-02
EPI_ISL_3337225	Europe	Aug, 21	United Kingdom	2021-08-02
EPI_ISL_3337226	Europe	Aug, 21	United Kingdom	2021-08-02
EPI_ISL_3337227	Europe	Aug, 21	United Kingdom	2021-08-02
EPI_ISL_3337228	Europe	Aug, 21	United Kingdom	2021-08-02
EPI_ISL_3337229	Europe	Aug, 21	United Kingdom	2021-08-02
EPI_ISL_3337230	Europe	Aug, 21	United Kingdom	2021-08-02
EPI_ISL_3337231	Europe	Aug, 21	United Kingdom	2021-08-02
EPI_ISL_3337232	Europe	Aug, 21	United Kingdom	2021-08-02
EPI_ISL_3337233	Europe	Aug, 21	United Kingdom	2021-08-02
EPI_ISL_3337234	Europe	Aug, 21	United Kingdom	2021-08-02
EPI_ISL_3337235	Europe	Aug, 21	United Kingdom	2021-08-02
EPI_ISL_3337236	Europe	Aug, 21	United Kingdom	2021-08-02
EPI_ISL_3337237	Europe	Aug, 21	United Kingdom	2021-08-02
EPI_ISL_3337238	Europe	Aug, 21	United Kingdom	2021-08-02
EPI_ISL_3337239	Europe	Aug, 21	United Kingdom	2021-08-02
EPI_ISL_3337240	Europe	Aug, 21	United Kingdom	2021-08-02
EPI_ISL_3337241	Europe	Aug, 21	United Kingdom	2021-08-02
EPI_ISL_3337242	Europe	Aug, 21	United Kingdom	2021-08-02
EPI_ISL_3337243	Europe	Aug, 21	United Kingdom	2021-08-02
EPI_ISL_3337244	Europe	Aug, 21	United Kingdom	2021-08-02
EPI_ISL_3337245	Europe	Aug, 21	United Kingdom	2021-08-02
EPI_ISL_3337246	Europe	Aug, 21	United Kingdom	2021-08-02
EPI_ISL_3337247	Europe	Aug, 21	United Kingdom	2021-08-02
EPI_ISL_3337248	Europe	Aug, 21	United Kingdom	2021-08-02
EPI_ISL_3337249	Europe	Aug, 21	United Kingdom	2021-08-02
EPI_ISL_3337250	Europe	Aug, 21	United Kingdom	2021-08-02
EPI_ISL_3337251	Europe	Aug, 21	United Kingdom	2021-08-02
EPI_ISL_3337252	Europe	Aug, 21	United Kingdom	2021-08-02
EPI_ISL_3337253	Europe	Aug, 21	United Kingdom	2021-08-02
EPI_ISL_3337254	Europe	Aug, 21	United Kingdom	2021-08-02
EPI_ISL_3337255	Europe	Aug, 21	United Kingdom	2021-08-02
EPI_ISL_3337256	Europe	Aug, 21	United Kingdom	2021-08-02
EPI_ISL_3337257	Europe	Aug, 21	United Kingdom	2021-08-02
EPI_ISL_3337258	Europe	Aug, 21	United Kingdom	2021-08-02
EPI_ISL_3337259	Europe	Aug, 21	United Kingdom	2021-08-03
EPI_ISL_3337260	Europe	Aug, 21	United Kingdom	2021-08-02
EPI_ISL_3337261	Europe	Aug, 21	United Kingdom	2021-08-02
EPI_ISL_3337262	Europe	Aug, 21	United Kingdom	2021-08-02
EPI_ISL_3337263	Europe	Aug, 21	United Kingdom	2021-08-02
EPI_ISL_3337264	Europe	Aug, 21	United Kingdom	2021-08-02
EPI_ISL_3337265	Europe	Aug, 21	United Kingdom	2021-08-02
EPI_ISL_3337266	Europe	Aug, 21	United Kingdom	2021-08-02
EPI_ISL_3337267	Europe	Aug, 21	United Kingdom	2021-08-02
EPI_ISL_3337268	Europe	Aug, 21	United Kingdom	2021-08-02
EPI_ISL_3337269	Europe	Aug, 21	United Kingdom	2021-08-02
EPI_ISL_3337270	Europe	Aug, 21	United Kingdom	2021-08-02
EPI_ISL_3337271	Europe	Aug, 21	United Kingdom	2021-08-02
EPI_ISL_3337272	Europe	Aug, 21	United Kingdom	2021-08-02
EPI_ISL_3337273	Europe	Aug, 21	United Kingdom	2021-08-02
EPI_ISL_3337274	Europe	Aug, 21	United Kingdom	2021-08-02
EPI_ISL_3337275	Europe	Aug, 21	United Kingdom	2021-08-02
EPI_ISL_3337276	Europe	Aug, 21	United Kingdom	2021-08-02
EPI_ISL_3337277	Europe	Aug, 21	United Kingdom	2021-08-02
EPI_ISL_3337278	Europe	Aug, 21	United Kingdom	2021-08-02
EPI_ISL_3337279	Europe	Aug, 21	United Kingdom	2021-08-02
EPI_ISL_3337280	Europe	Aug, 21	United Kingdom	2021-08-02
EPI_ISL_3337281	Europe	Aug, 21	United Kingdom	2021-08-02
EPI_ISL_3337282	Europe	Aug, 21	United Kingdom	2021-08-02
EPI_ISL_3337283	Europe	Aug, 21	United Kingdom	2021-08-02
EPI_ISL_3337284	Europe	Aug, 21	United Kingdom	2021-08-02
EPI_ISL_3337285	Europe	Aug, 21	United Kingdom	2021-08-02
EPI_ISL_3337286	Europe	Aug, 21	United Kingdom	2021-08-02
EPI_ISL_3337287	Europe	Aug, 21	United Kingdom	2021-08-02
EPI_ISL_3337288	Europe	Aug, 21	United Kingdom	2021-08-02
EPI_ISL_3337289	Europe	Aug, 21	United Kingdom	2021-08-02
EPI_ISL_3337290	Europe	Aug, 21	United Kingdom	2021-08-02
EPI_ISL_3337291	Europe	Aug, 21	United Kingdom	2021-08-02
EPI_ISL_3337292	Europe	Aug, 21	United Kingdom	2021-08-02
EPI_ISL_3337293	Europe	Aug, 21	United Kingdom	2021-08-02
EPI_ISL_3337294	Europe	Aug, 21	United Kingdom	2021-08-02
EPI_ISL_3337295	Europe	Aug, 21	United Kingdom	2021-08-02
EPI_ISL_3337296	Europe	Aug, 21	United Kingdom	2021-08-02
EPI_ISL_3337297	Europe	Aug, 21	United Kingdom	2021-08-02
EPI_ISL_3337298	Europe	Aug, 21	United Kingdom	2021-08-02
EPI_ISL_3337299	Europe	Aug, 21	United Kingdom	2021-08-02
EPI_ISL_3337300	Europe	Aug, 21	United Kingdom	2021-08-02
EPI_ISL_3337301	Europe	Aug, 21	United Kingdom	2021-08-02
EPI_ISL_3337302	Europe	Aug, 21	United Kingdom	2021-08-02
EPI_ISL_3337303	Europe	Aug, 21	United Kingdom	2021-08-02
EPI_ISL_3337304	Europe	Aug, 21	United Kingdom	2021-08-02
EPI_ISL_3337305	Europe	Aug, 21	United Kingdom	2021-08-02
EPI_ISL_3337306	Europe	Aug, 21	United Kingdom	2021-08-02
EPI_ISL_3337307	Europe	Aug, 21	United Kingdom	2021-08-02
EPI_ISL_3337308	Europe	Aug, 21	United Kingdom	2021-08-02
EPI_ISL_3337309	Europe	Aug, 21	United Kingdom	2021-08-02
EPI_ISL_3337310	Europe	Aug, 21	United Kingdom	2021-08-02
EPI_ISL_3337311	Europe	Aug, 21	United Kingdom	2021-08-02
EPI_ISL_3337312	Europe	Aug, 21	United Kingdom	2021-08-02
EPI_ISL_3337313	Europe	Aug, 21	United Kingdom	2021-08-02
EPI_ISL_3337314	Europe	Aug, 21	United Kingdom	2021-08-02
EPI_ISL_3337315	Europe	Aug, 21	United Kingdom	2021-08-02
EPI_ISL_3337316	Europe	Aug, 21	United Kingdom	2021-08-02
EPI_ISL_3337317	Europe	Aug, 21	United Kingdom	2021-08-02
EPI_ISL_3337318	Europe	Aug, 21	United Kingdom	2021-08-02
EPI_ISL_3337319	Europe	Aug, 21	United Kingdom	2021-08-02
EPI_ISL_3337320	Europe	Aug, 21	United Kingdom	2021-08-02
EPI_ISL_3337321	Europe	Aug, 21	United Kingdom	2021-08-02
EPI_ISL_3337322	Europe	Aug, 21	United Kingdom	2021-08-02
EPI_ISL_3337323	Europe	Aug, 21	United Kingdom	2021-08-02
EPI_ISL_3337324	Europe	Aug, 21	United Kingdom	2021-08-02
EPI_ISL_3337325	Europe	Aug, 21	United Kingdom	2021-08-02
EPI_ISL_3337326	Europe	Aug, 21	United Kingdom	2021-08-02
EPI_ISL_3337327	Europe	Aug, 21	United Kingdom	2021-08-02
EPI_ISL_3337328	Europe	Aug, 21	United Kingdom	2021-08-02
EPI_ISL_3337329	Europe	Aug, 21	United Kingdom	2021-08-02
EPI_ISL_3337330	Europe	Aug, 21	United Kingdom	2021-08-02
EPI_ISL_3337331	Europe	Aug, 21	United Kingdom	2021-08-02
EPI_ISL_3337332	Europe	Aug, 21	United Kingdom	2021-08-02
EPI_ISL_3337333	Europe	Aug, 21	United Kingdom	2021-08-02
EPI_ISL_3337334	Europe	Aug, 21	United Kingdom	2021-08-02
EPI_ISL_3337335	Europe	Aug, 21	United Kingdom	2021-08-02
EPI_ISL_3337336	Europe	Aug, 21	United Kingdom	2021-08-02
EPI_ISL_3337337	Europe	Aug, 21	United Kingdom	2021-08-02
EPI_ISL_3337338	Europe	Aug, 21	United Kingdom	2021-08-02
EPI_ISL_3337339	Europe	Aug, 21	United Kingdom	2021-08-02
EPI_ISL_3337340	Europe	Aug, 21	United Kingdom	2021-08-02
EPI_ISL_3337341	Europe	Aug, 21	United Kingdom	2021-08-02
EPI_ISL_3337342	Europe	Aug, 21	United Kingdom	2021-08-02
EPI_ISL_3337343	Europe	Aug, 21	United Kingdom	2021-08-02
EPI_ISL_3337344	Europe	Aug, 21	United Kingdom	2021-08-02
EPI_ISL_3337345	Europe	Aug, 21	United Kingdom	2021-08-02
EPI_ISL_3337346	Europe	Aug, 21	United Kingdom	2021-08-02
EPI_ISL_3337347	Europe	Aug, 21	United Kingdom	2021-08-02
EPI_ISL_3337348	Europe	Aug, 21	United Kingdom	2021-08-02
EPI_ISL_3337349	Europe	Aug, 21	United Kingdom	2021-08-02
EPI_ISL_3337350	Europe	Aug, 21	United Kingdom	2021-08-02
EPI_ISL_3337351	Europe	Aug, 21	United Kingdom	2021-08-02
EPI_ISL_3337352	Europe	Aug, 21	United Kingdom	2021-08-02
EPI_ISL_3337353	Europe	Aug, 21	United Kingdom	2021-08-02
EPI_ISL_3337354	Europe	Aug, 21	United Kingdom	2021-08-02
EPI_ISL_3337355	Europe	Aug, 21	United Kingdom	2021-08-02
EPI_ISL_3337356	Europe	Aug, 21	United Kingdom	2021-08-02
EPI_ISL_3337357	Europe	Aug, 21	United Kingdom	2021-08-02
EPI_ISL_3337358	Europe	Aug, 21	United Kingdom	2021-08-02
EPI_ISL_3337359	Europe	Aug, 21	United Kingdom	2021-08-02
EPI_ISL_3337360	Europe	Aug, 21	United Kingdom	2021-08-02
EPI_ISL_3337361	Europe	Aug, 21	United Kingdom	2021-08-02
EPI_ISL_3337362	Europe	Aug, 21	United Kingdom	2021-08-02
EPI_ISL_3337363	Europe	Aug, 21	United Kingdom	2021-08-02
EPI_ISL_3337364	Europe	Aug, 21	United Kingdom	2021-08-02
EPI_ISL_3337365	Europe	Aug, 21	United Kingdom	2021-08-02
EPI_ISL_3337366	Europe	Aug, 21	United Kingdom	2021-08-02
EPI_ISL_3337367	Europe	Aug, 21	United Kingdom	2021-08-02
EPI_ISL_3337368	Europe	Aug, 21	United Kingdom	2021-08-02
EPI_ISL_3337369	Europe	Aug, 21	United Kingdom	2021-08-02
EPI_ISL_3337370	Europe	Aug, 21	United Kingdom	2021-08-02
EPI_ISL_3337371	Europe	Aug, 21	United Kingdom	2021-08-02
EPI_ISL_3337372	Europe	Aug, 21	United Kingdom	2021-08-02
EPI_ISL_3337373	Europe	Aug, 21	United Kingdom	2021-08-02
EPI_ISL_3337374	Europe	Aug, 21	United Kingdom	2021-08-02
EPI_ISL_3337375	Europe	Aug, 21	United Kingdom	2021-08-02
EPI_ISL_3337376	Europe	Aug, 21	United Kingdom	2021-08-02
EPI_ISL_3337377	Europe	Aug, 21	United Kingdom	2021-08-02
EPI_ISL_3337378	Europe	Aug, 21	United Kingdom	2021-08-02
EPI_ISL_3337379	Europe	Aug, 21	United Kingdom	2021-08-02
EPI_ISL_3337380	Europe	Aug, 21	United Kingdom	2021-08-03
EPI_ISL_3337381	Europe	Aug, 21	United Kingdom	2021-08-02
EPI_ISL_3337382	Europe	Aug, 21	United Kingdom	2021-08-03
EPI_ISL_3337383	Europe	Aug, 21	United Kingdom	2021-08-03
EPI_ISL_3337385	Europe	Aug, 21	United Kingdom	2021-08-03
EPI_ISL_3337388	Europe	Aug, 21	United Kingdom	2021-08-03
EPI_ISL_3337389	Europe	Aug, 21	United Kingdom	2021-08-03
EPI_ISL_3337390	Europe	Aug, 21	United Kingdom	2021-08-03
EPI_ISL_3337392	Europe	Aug, 21	United Kingdom	2021-08-02
EPI_ISL_3337394	Europe	Aug, 21	United Kingdom	2021-08-03
EPI_ISL_3337396	Europe	Aug, 21	United Kingdom	2021-08-03
EPI_ISL_3337398	Europe	Aug, 21	United Kingdom	2021-08-03
EPI_ISL_3337399	Europe	Aug, 21	United Kingdom	2021-08-03
EPI_ISL_3337402	Europe	Aug, 21	United Kingdom	2021-08-03
EPI_ISL_3337403	Europe	Aug, 21	United Kingdom	2021-08-03
EPI_ISL_3337404	Europe	Aug, 21	United Kingdom	2021-08-02
EPI_ISL_3337405	Europe	Aug, 21	United Kingdom	2021-08-03
EPI_ISL_3337407	Europe	Jul, 21	United Kingdom	2021-07-31
EPI_ISL_3337408	Europe	Aug, 21	United Kingdom	2021-08-03
EPI_ISL_3337410	Europe	Aug, 21	United Kingdom	2021-08-03
EPI_ISL_3337411	Europe	Aug, 21	United Kingdom	2021-08-03
EPI_ISL_3337412	Europe	Aug, 21	United Kingdom	2021-08-03
EPI_ISL_3337413	Europe	Aug, 21	United Kingdom	2021-08-03
EPI_ISL_3337414	Europe	Aug, 21	United Kingdom	2021-08-03
EPI_ISL_3337415	Europe	Aug, 21	United Kingdom	2021-08-03
EPI_ISL_3337417	Europe	Aug, 21	United Kingdom	2021-08-02
EPI_ISL_3337418	Europe	Aug, 21	United Kingdom	2021-08-03
EPI_ISL_3337420	Europe	Aug, 21	United Kingdom	2021-08-02
EPI_ISL_3337421	Europe	Aug, 21	United Kingdom	2021-08-03
EPI_ISL_3337423	Europe	Aug, 21	United Kingdom	2021-08-03
EPI_ISL_3337424	Europe	Aug, 21	United Kingdom	2021-08-03
EPI_ISL_3337425	Europe	Aug, 21	United Kingdom	2021-08-03
EPI_ISL_3337426	Europe	Aug, 21	United Kingdom	2021-08-03
EPI_ISL_3337427	Europe	Aug, 21	United Kingdom	2021-08-03
EPI_ISL_3337428	Europe	Aug, 21	United Kingdom	2021-08-01
EPI_ISL_3337429	Europe	Aug, 21	United Kingdom	2021-08-03
EPI_ISL_3337430	Europe	Aug, 21	United Kingdom	2021-08-03
EPI_ISL_3337431	Europe	Aug, 21	United Kingdom	2021-08-03
EPI_ISL_3337432	Europe	Aug, 21	United Kingdom	2021-08-03
EPI_ISL_3337433	Europe	Aug, 21	United Kingdom	2021-08-03
EPI_ISL_3337434	Europe	Aug, 21	United Kingdom	2021-08-03
EPI_ISL_3337435	Europe	Aug, 21	United Kingdom	2021-08-02
EPI_ISL_3337436	Europe	Aug, 21	United Kingdom	2021-08-03
EPI_ISL_3337437	Europe	Aug, 21	United Kingdom	2021-08-02
EPI_ISL_3337439	Europe	Aug, 21	United Kingdom	2021-08-03
EPI_ISL_3337441	Europe	Aug, 21	United Kingdom	2021-08-02
EPI_ISL_3337442	Europe	Aug, 21	United Kingdom	2021-08-03
EPI_ISL_3337443	Europe	Aug, 21	United Kingdom	2021-08-03
EPI_ISL_3337444	Europe	Aug, 21	United Kingdom	2021-08-03
EPI_ISL_3337445	Europe	Aug, 21	United Kingdom	2021-08-03
EPI_ISL_3337446	Europe	Aug, 21	United Kingdom	2021-08-03
EPI_ISL_3337447	Europe	Aug, 21	United Kingdom	2021-08-03
EPI_ISL_3337448	Europe	Aug, 21	United Kingdom	2021-08-03
EPI_ISL_3337449	Europe	Aug, 21	United Kingdom	2021-08-03
EPI_ISL_3337450	Europe	Aug, 21	United Kingdom	2021-08-03
EPI_ISL_3337451	Europe	Aug, 21	United Kingdom	2021-08-03
EPI_ISL_3337452	Europe	Aug, 21	United Kingdom	2021-08-03
EPI_ISL_3337454	Europe	Aug, 21	United Kingdom	2021-08-02
EPI_ISL_3337455	Europe	Aug, 21	United Kingdom	2021-08-03
EPI_ISL_3337456	Europe	Aug, 21	United Kingdom	2021-08-03
EPI_ISL_3337457	Europe	Aug, 21	United Kingdom	2021-08-02
EPI_ISL_3337458	Europe	Aug, 21	United Kingdom	2021-08-03
EPI_ISL_3337461	Europe	Aug, 21	United Kingdom	2021-08-03
EPI_ISL_3337462	Europe	Aug, 21	United Kingdom	2021-08-03
EPI_ISL_3337463	Europe	Aug, 21	United Kingdom	2021-08-03
EPI_ISL_3337464	Europe	Aug, 21	United Kingdom	2021-08-02
EPI_ISL_3337466	Europe	Aug, 21	United Kingdom	2021-08-03
EPI_ISL_3337467	Europe	Aug, 21	United Kingdom	2021-08-03
EPI_ISL_3337468	Europe	Aug, 21	United Kingdom	2021-08-03
EPI_ISL_3337471	Europe	Aug, 21	United Kingdom	2021-08-03
EPI_ISL_3337472	Europe	Aug, 21	United Kingdom	2021-08-03
EPI_ISL_3337474	Europe	Aug, 21	United Kingdom	2021-08-02
EPI_ISL_3337475	Europe	Aug, 21	United Kingdom	2021-08-03
EPI_ISL_3337476	Europe	Aug, 21	United Kingdom	2021-08-03
EPI_ISL_3337477	Europe	Aug, 21	United Kingdom	2021-08-03
EPI_ISL_3337478	Europe	Aug, 21	United Kingdom	2021-08-03
EPI_ISL_3337479	Europe	Aug, 21	United Kingdom	2021-08-02
EPI_ISL_3337480	Europe	Aug, 21	United Kingdom	2021-08-03
EPI_ISL_3337481	Europe	Aug, 21	United Kingdom	2021-08-03
EPI_ISL_3337483	Europe	Aug, 21	United Kingdom	2021-08-03
EPI_ISL_3337484	Europe	Aug, 21	United Kingdom	2021-08-03
EPI_ISL_3337485	Europe	Aug, 21	United Kingdom	2021-08-03
EPI_ISL_3337486	Europe	Aug, 21	United Kingdom	2021-08-03
EPI_ISL_3337487	Europe	Aug, 21	United Kingdom	2021-08-03
EPI_ISL_3337489	Europe	Aug, 21	United Kingdom	2021-08-03
EPI_ISL_3337490	Europe	Aug, 21	United Kingdom	2021-08-03
EPI_ISL_3337491	Europe	Aug, 21	United Kingdom	2021-08-03
EPI_ISL_3337493	Europe	Aug, 21	United Kingdom	2021-08-02
EPI_ISL_3337495	Europe	Aug, 21	United Kingdom	2021-08-03
EPI_ISL_3337496	Europe	Aug, 21	United Kingdom	2021-08-03
EPI_ISL_3337497	Europe	Aug, 21	United Kingdom	2021-08-02
EPI_ISL_3337498	Europe	Aug, 21	United Kingdom	2021-08-03
EPI_ISL_3337499	Europe	Aug, 21	United Kingdom	2021-08-03
EPI_ISL_3337500	Europe	Aug, 21	United Kingdom	2021-08-02
EPI_ISL_3337501	Europe	Aug, 21	United Kingdom	2021-08-03
EPI_ISL_3337502	Europe	Aug, 21	United Kingdom	2021-08-03
EPI_ISL_3337503	Europe	Aug, 21	United Kingdom	2021-08-03
EPI_ISL_3337504	Europe	Aug, 21	United Kingdom	2021-08-03
EPI_ISL_3337506	Europe	Aug, 21	United Kingdom	2021-08-03
EPI_ISL_3337507	Europe	Aug, 21	United Kingdom	2021-08-03
EPI_ISL_3337508	Europe	Aug, 21	United Kingdom	2021-08-03
EPI_ISL_3337509	Europe	Aug, 21	United Kingdom	2021-08-03
EPI_ISL_3337510	Europe	Aug, 21	United Kingdom	2021-08-03
EPI_ISL_3337511	Europe	Aug, 21	United Kingdom	2021-08-03
EPI_ISL_3337512	Europe	Aug, 21	United Kingdom	2021-08-03
EPI_ISL_3337513	Europe	Aug, 21	United Kingdom	2021-08-03
EPI_ISL_3337514	Europe	Aug, 21	United Kingdom	2021-08-03
EPI_ISL_3337515	Europe	Aug, 21	United Kingdom	2021-08-03
EPI_ISL_3337516	Europe	Aug, 21	United Kingdom	2021-08-03
EPI_ISL_3337517	Europe	Aug, 21	United Kingdom	2021-08-03
EPI_ISL_3337518	Europe	Aug, 21	United Kingdom	2021-08-03
EPI_ISL_3337519	Europe	Aug, 21	United Kingdom	2021-08-02
EPI_ISL_3337520	Europe	Aug, 21	United Kingdom	2021-08-02
EPI_ISL_3337521	Europe	Aug, 21	United Kingdom	2021-08-03
EPI_ISL_3337522	Europe	Aug, 21	United Kingdom	2021-08-03
EPI_ISL_3337523	Europe	Aug, 21	United Kingdom	2021-08-03
EPI_ISL_3337524	Europe	Aug, 21	United Kingdom	2021-08-03
EPI_ISL_3337525	Europe	Aug, 21	United Kingdom	2021-08-03
EPI_ISL_3337529	Europe	Aug, 21	United Kingdom	2021-08-03
EPI_ISL_3337530	Europe	Aug, 21	United Kingdom	2021-08-03
EPI_ISL_3337533	Europe	Aug, 21	United Kingdom	2021-08-03
EPI_ISL_3337536	Europe	Aug, 21	United Kingdom	2021-08-03
EPI_ISL_3337537	Europe	Aug, 21	United Kingdom	2021-08-03
EPI_ISL_3337539	Europe	Aug, 21	United Kingdom	2021-08-03
EPI_ISL_3337540	Europe	Aug, 21	United Kingdom	2021-08-02
EPI_ISL_3337541	Europe	Aug, 21	United Kingdom	2021-08-03
EPI_ISL_3337542	Europe	Aug, 21	United Kingdom	2021-08-02
EPI_ISL_3337544	Europe	Aug, 21	United Kingdom	2021-08-03
EPI_ISL_3337546	Europe	Aug, 21	United Kingdom	2021-08-03
EPI_ISL_3337547	Europe	Aug, 21	United Kingdom	2021-08-03
EPI_ISL_3337548	Europe	Aug, 21	United Kingdom	2021-08-02
EPI_ISL_3337549	Europe	Aug, 21	United Kingdom	2021-08-02
EPI_ISL_3337550	Europe	Aug, 21	United Kingdom	2021-08-03
EPI_ISL_3337552	Europe	Aug, 21	United Kingdom	2021-08-03
EPI_ISL_3337553	Europe	Aug, 21	United Kingdom	2021-08-03
EPI_ISL_3337554	Europe	Aug, 21	United Kingdom	2021-08-03
EPI_ISL_3337555	Europe	Aug, 21	United Kingdom	2021-08-02
EPI_ISL_3337556	Europe	Aug, 21	United Kingdom	2021-08-03
EPI_ISL_3337557	Europe	Aug, 21	United Kingdom	2021-08-03
EPI_ISL_3337558	Europe	Aug, 21	United Kingdom	2021-08-03
EPI_ISL_3337559	Europe	Aug, 21	United Kingdom	2021-08-02
EPI_ISL_3337560	Europe	Aug, 21	United Kingdom	2021-08-03
EPI_ISL_3337561	Europe	Aug, 21	United Kingdom	2021-08-03
EPI_ISL_3337563	Europe	Aug, 21	United Kingdom	2021-08-03
EPI_ISL_3337564	Europe	Aug, 21	United Kingdom	2021-08-03
EPI_ISL_3337565	Europe	Aug, 21	United Kingdom	2021-08-03
EPI_ISL_3337566	Europe	Aug, 21	United Kingdom	2021-08-03
EPI_ISL_3337567	Europe	Aug, 21	United Kingdom	2021-08-03
EPI_ISL_3337568	Europe	Aug, 21	United Kingdom	2021-08-02
EPI_ISL_3337569	Europe	Aug, 21	United Kingdom	2021-08-03
EPI_ISL_3337571	Europe	Aug, 21	United Kingdom	2021-08-03
EPI_ISL_3337573	Europe	Aug, 21	United Kingdom	2021-08-03
EPI_ISL_3337574	Europe	Aug, 21	United Kingdom	2021-08-02
EPI_ISL_3337575	Europe	Aug, 21	United Kingdom	2021-08-03
EPI_ISL_3337577	Europe	Aug, 21	United Kingdom	2021-08-02
EPI_ISL_3337578	Europe	Aug, 21	United Kingdom	2021-08-01
EPI_ISL_3337579	Europe	Aug, 21	United Kingdom	2021-08-03
EPI_ISL_3337580	Europe	Aug, 21	United Kingdom	2021-08-03
EPI_ISL_3337581	Europe	Aug, 21	United Kingdom	2021-08-03
EPI_ISL_3337582	Europe	Aug, 21	United Kingdom	2021-08-02
EPI_ISL_3337583	Europe	Aug, 21	United Kingdom	2021-08-03
EPI_ISL_3337584	Europe	Aug, 21	United Kingdom	2021-08-03
EPI_ISL_3337585	Europe	Aug, 21	United Kingdom	2021-08-03
EPI_ISL_3337586	Europe	Aug, 21	United Kingdom	2021-08-03
EPI_ISL_3337587	Europe	Aug, 21	United Kingdom	2021-08-03
EPI_ISL_3337588	Europe	Aug, 21	United Kingdom	2021-08-03
EPI_ISL_3337589	Europe	Aug, 21	United Kingdom	2021-08-03
EPI_ISL_3337590	Europe	Aug, 21	United Kingdom	2021-08-03
EPI_ISL_3337591	Europe	Aug, 21	United Kingdom	2021-08-03
EPI_ISL_3337592	Europe	Aug, 21	United Kingdom	2021-08-03
EPI_ISL_3337593	Europe	Aug, 21	United Kingdom	2021-08-03
EPI_ISL_3337594	Europe	Aug, 21	United Kingdom	2021-08-03
EPI_ISL_3337595	Europe	Aug, 21	United Kingdom	2021-08-03
EPI_ISL_3337596	Europe	Aug, 21	United Kingdom	2021-08-03
EPI_ISL_3337597	Europe	Aug, 21	United Kingdom	2021-08-02
EPI_ISL_3337598	Europe	Aug, 21	United Kingdom	2021-08-03
EPI_ISL_3337599	Europe	Aug, 21	United Kingdom	2021-08-03
EPI_ISL_3337600	Europe	Aug, 21	United Kingdom	2021-08-03
EPI_ISL_3337601	Europe	Aug, 21	United Kingdom	2021-08-03
EPI_ISL_3337603	Europe	Aug, 21	United Kingdom	2021-08-03
EPI_ISL_3337606	Europe	Aug, 21	United Kingdom	2021-08-03
EPI_ISL_3337607	Europe	Aug, 21	United Kingdom	2021-08-02
EPI_ISL_3337608	Europe	Aug, 21	United Kingdom	2021-08-02
EPI_ISL_3337609	Europe	Aug, 21	United Kingdom	2021-08-03
EPI_ISL_3337610	Europe	Aug, 21	United Kingdom	2021-08-03
EPI_ISL_3337611	Europe	Aug, 21	United Kingdom	2021-08-03
EPI_ISL_3337612	Europe	Aug, 21	United Kingdom	2021-08-02
EPI_ISL_3337613	Europe	Aug, 21	United Kingdom	2021-08-02
EPI_ISL_3337614	Europe	Aug, 21	United Kingdom	2021-08-03
EPI_ISL_3337615	Europe	Aug, 21	United Kingdom	2021-08-03
EPI_ISL_3337616	Europe	Aug, 21	United Kingdom	2021-08-02
EPI_ISL_3337617	Europe	Aug, 21	United Kingdom	2021-08-03
EPI_ISL_3337619	Europe	Aug, 21	United Kingdom	2021-08-03
EPI_ISL_3337620	Europe	Aug, 21	United Kingdom	2021-08-03
EPI_ISL_3337621	Europe	Aug, 21	United Kingdom	2021-08-03
EPI_ISL_3337622	Europe	Aug, 21	United Kingdom	2021-08-03
EPI_ISL_3337624	Europe	Aug, 21	United Kingdom	2021-08-03
EPI_ISL_3337625	Europe	Aug, 21	United Kingdom	2021-08-03
EPI_ISL_3337626	Europe	Aug, 21	United Kingdom	2021-08-03
EPI_ISL_3337627	Europe	Aug, 21	United Kingdom	2021-08-03
EPI_ISL_3337628	Europe	Aug, 21	United Kingdom	2021-08-03
EPI_ISL_3337629	Europe	Aug, 21	United Kingdom	2021-08-03
EPI_ISL_3337630	Europe	Aug, 21	United Kingdom	2021-08-03
EPI_ISL_3337631	Europe	Aug, 21	United Kingdom	2021-08-03
EPI_ISL_3337632	Europe	Aug, 21	United Kingdom	2021-08-03
EPI_ISL_3337633	Europe	Aug, 21	United Kingdom	2021-08-03
EPI_ISL_3337634	Europe	Aug, 21	United Kingdom	2021-08-03
EPI_ISL_3337635	Europe	Aug, 21	United Kingdom	2021-08-03
EPI_ISL_3337637	Europe	Aug, 21	United Kingdom	2021-08-03
EPI_ISL_3337638	Europe	Aug, 21	United Kingdom	2021-08-02
EPI_ISL_3337639	Europe	Aug, 21	United Kingdom	2021-08-03
EPI_ISL_3337640	Europe	Aug, 21	United Kingdom	2021-08-03
EPI_ISL_3337641	Europe	Aug, 21	United Kingdom	2021-08-03
EPI_ISL_3337642	Europe	Aug, 21	United Kingdom	2021-08-03
EPI_ISL_3337643	Europe	Aug, 21	United Kingdom	2021-08-03
EPI_ISL_3337644	Europe	Aug, 21	United Kingdom	2021-08-03
EPI_ISL_3337645	Europe	Aug, 21	United Kingdom	2021-08-03
EPI_ISL_3337646	Europe	Aug, 21	United Kingdom	2021-08-03
EPI_ISL_3337647	Europe	Aug, 21	United Kingdom	2021-08-03
EPI_ISL_3337648	Europe	Aug, 21	United Kingdom	2021-08-03
EPI_ISL_3337649	Europe	Aug, 21	United Kingdom	2021-08-03
EPI_ISL_3337650	Europe	Aug, 21	United Kingdom	2021-08-02
EPI_ISL_3337651	Europe	Aug, 21	United Kingdom	2021-08-03
EPI_ISL_3337652	Europe	Aug, 21	United Kingdom	2021-08-03
EPI_ISL_3337654	Europe	Aug, 21	United Kingdom	2021-08-03
EPI_ISL_3337655	Europe	Aug, 21	United Kingdom	2021-08-03
EPI_ISL_3337656	Europe	Aug, 21	United Kingdom	2021-08-03
EPI_ISL_3337657	Europe	Aug, 21	United Kingdom	2021-08-03
EPI_ISL_3337659	Europe	Aug, 21	United Kingdom	2021-08-03
EPI_ISL_3337665	Europe	Aug, 21	United Kingdom	2021-08-03
EPI_ISL_3337667	Europe	Aug, 21	United Kingdom	2021-08-03
EPI_ISL_3337672	Europe	Aug, 21	United Kingdom	2021-08-03
EPI_ISL_3337678	Europe	Jul, 21	United Kingdom	2021-07-31
EPI_ISL_3337679	Europe	Aug, 21	United Kingdom	2021-08-03
EPI_ISL_3337684	Europe	Aug, 21	United Kingdom	2021-08-03
EPI_ISL_3337687	Europe	Aug, 21	United Kingdom	2021-08-03
EPI_ISL_3337692	Europe	Aug, 21	United Kingdom	2021-08-03
EPI_ISL_3337696	Europe	Aug, 21	United Kingdom	2021-08-03
EPI_ISL_3337697	Europe	Jul, 21	United Kingdom	2021-07-31
EPI_ISL_3337698	Europe	Aug, 21	United Kingdom	2021-08-02
EPI_ISL_3337701	Europe	Aug, 21	United Kingdom	2021-08-01
EPI_ISL_3337702	Europe	Aug, 21	United Kingdom	2021-08-02
EPI_ISL_3337708	Europe	Aug, 21	United Kingdom	2021-08-03
EPI_ISL_3337713	Europe	Aug, 21	United Kingdom	2021-08-03
EPI_ISL_3337715	Europe	Aug, 21	United Kingdom	2021-08-03
EPI_ISL_3337717	Europe	Aug, 21	United Kingdom	2021-08-03
EPI_ISL_3337719	Europe	Aug, 21	United Kingdom	2021-08-02
EPI_ISL_3337720	Europe	Aug, 21	United Kingdom	2021-08-03
EPI_ISL_3337721	Europe	Aug, 21	United Kingdom	2021-08-03
EPI_ISL_3337724	Europe	Aug, 21	United Kingdom	2021-08-03
EPI_ISL_3337727	Europe	Aug, 21	United Kingdom	2021-08-01
EPI_ISL_3337730	Europe	Aug, 21	United Kingdom	2021-08-03
EPI_ISL_3337733	Europe	Aug, 21	United Kingdom	2021-08-03
EPI_ISL_3337737	Europe	Aug, 21	United Kingdom	2021-08-03
EPI_ISL_3337740	Europe	Aug, 21	United Kingdom	2021-08-03
EPI_ISL_3337741	Europe	Aug, 21	United Kingdom	2021-08-03
EPI_ISL_3337746	Europe	Aug, 21	United Kingdom	2021-08-02
EPI_ISL_3337748	Europe	Aug, 21	United Kingdom	2021-08-03
EPI_ISL_3337751	Europe	Aug, 21	United Kingdom	2021-08-03
EPI_ISL_3337754	Europe	Aug, 21	United Kingdom	2021-08-03
EPI_ISL_3337755	Europe	Aug, 21	United Kingdom	2021-08-01
EPI_ISL_3337756	Europe	Aug, 21	United Kingdom	2021-08-03
EPI_ISL_3337759	Europe	Aug, 21	United Kingdom	2021-08-03
EPI_ISL_3337764	Europe	Aug, 21	United Kingdom	2021-08-03
EPI_ISL_3337765	Europe	Aug, 21	United Kingdom	2021-08-03
EPI_ISL_3337766	Europe	Aug, 21	United Kingdom	2021-08-03
EPI_ISL_3337768	Europe	Aug, 21	United Kingdom	2021-08-03
EPI_ISL_3337769	Europe	Aug, 21	United Kingdom	2021-08-03
EPI_ISL_3337776	Europe	Aug, 21	United Kingdom	2021-08-01
EPI_ISL_3337780	Europe	Aug, 21	United Kingdom	2021-08-02
EPI_ISL_3337781	Europe	Aug, 21	United Kingdom	2021-08-03
EPI_ISL_3337785	Europe	Aug, 21	United Kingdom	2021-08-03
EPI_ISL_3337787	Europe	Aug, 21	United Kingdom	2021-08-03
EPI_ISL_3337790	Europe	Aug, 21	United Kingdom	2021-08-03
EPI_ISL_3337795	Europe	Aug, 21	United Kingdom	2021-08-03
EPI_ISL_3337799	Europe	Aug, 21	United Kingdom	2021-08-03
EPI_ISL_3337800	Europe	Aug, 21	United Kingdom	2021-08-03
EPI_ISL_3337803	Europe	Aug, 21	United Kingdom	2021-08-03
EPI_ISL_3337806	Europe	Aug, 21	United Kingdom	2021-08-03
EPI_ISL_3337810	Europe	Aug, 21	United Kingdom	2021-08-03
EPI_ISL_3337814	Europe	Aug, 21	United Kingdom	2021-08-03
EPI_ISL_3337815	Europe	Aug, 21	United Kingdom	2021-08-02
EPI_ISL_3337817	Europe	Aug, 21	United Kingdom	2021-08-03
EPI_ISL_3337819	Europe	Aug, 21	United Kingdom	2021-08-02
EPI_ISL_3337820	Europe	Aug, 21	United Kingdom	2021-08-03
EPI_ISL_3337824	Europe	Aug, 21	United Kingdom	2021-08-03
EPI_ISL_3337833	Europe	Aug, 21	United Kingdom	2021-08-03
EPI_ISL_3337835	Europe	Aug, 21	United Kingdom	2021-08-03
EPI_ISL_3337838	Europe	Aug, 21	United Kingdom	2021-08-03
EPI_ISL_3337845	Europe	Aug, 21	United Kingdom	2021-08-03
EPI_ISL_3337849	Europe	Aug, 21	United Kingdom	2021-08-03
EPI_ISL_3337851	Europe	Aug, 21	United Kingdom	2021-08-02
EPI_ISL_3337855	Europe	Aug, 21	United Kingdom	2021-08-03
EPI_ISL_3337857	Europe	Aug, 21	United Kingdom	2021-08-03
EPI_ISL_3337858	Europe	Aug, 21	United Kingdom	2021-08-03
EPI_ISL_3337859	Europe	Aug, 21	United Kingdom	2021-08-03
EPI_ISL_3337865	Europe	Aug, 21	United Kingdom	2021-08-03
EPI_ISL_3337869	Europe	Aug, 21	United Kingdom	2021-08-03
EPI_ISL_3337871	Europe	Aug, 21	United Kingdom	2021-08-03
EPI_ISL_3337877	Europe	Aug, 21	United Kingdom	2021-08-03
EPI_ISL_3337878	Europe	Aug, 21	United Kingdom	2021-08-03
EPI_ISL_3337879	Europe	Aug, 21	United Kingdom	2021-08-03
EPI_ISL_3337880	Europe	Aug, 21	United Kingdom	2021-08-03
EPI_ISL_3337884	Europe	Aug, 21	United Kingdom	2021-08-02
EPI_ISL_3337887	Europe	Aug, 21	United Kingdom	2021-08-02
EPI_ISL_3337900	Europe	Aug, 21	United Kingdom	2021-08-03
EPI_ISL_3337901	Europe	Aug, 21	United Kingdom	2021-08-03
EPI_ISL_3337904	Europe	Aug, 21	United Kingdom	2021-08-03
EPI_ISL_3337905	Europe	Aug, 21	United Kingdom	2021-08-03
EPI_ISL_3337907	Europe	Aug, 21	United Kingdom	2021-08-02
EPI_ISL_3337909	Europe	Aug, 21	United Kingdom	2021-08-03
EPI_ISL_3337910	Europe	Aug, 21	United Kingdom	2021-08-01
EPI_ISL_3337913	Europe	Aug, 21	United Kingdom	2021-08-03
EPI_ISL_3337916	Europe	Aug, 21	United Kingdom	2021-08-03
EPI_ISL_3337918	Europe	Aug, 21	United Kingdom	2021-08-03
EPI_ISL_3337919	Europe	Aug, 21	United Kingdom	2021-08-03
EPI_ISL_3337920	Europe	Aug, 21	United Kingdom	2021-08-03
EPI_ISL_3337921	Europe	Aug, 21	United Kingdom	2021-08-03
EPI_ISL_3337922	Europe	Aug, 21	United Kingdom	2021-08-03
EPI_ISL_3337923	Europe	Aug, 21	United Kingdom	2021-08-03
EPI_ISL_3337933	Europe	Aug, 21	United Kingdom	2021-08-03
EPI_ISL_3337935	Europe	Aug, 21	United Kingdom	2021-08-03
EPI_ISL_3337936	Europe	Aug, 21	United Kingdom	2021-08-03
EPI_ISL_3337944	Europe	Aug, 21	United Kingdom	2021-08-03
EPI_ISL_3337950	Europe	Aug, 21	United Kingdom	2021-08-02
EPI_ISL_3337951	Europe	Aug, 21	United Kingdom	2021-08-03
EPI_ISL_3337954	Europe	Aug, 21	United Kingdom	2021-08-02
EPI_ISL_3337955	Europe	Aug, 21	United Kingdom	2021-08-03
EPI_ISL_3337956	Europe	Aug, 21	United Kingdom	2021-08-03
EPI_ISL_3337959	Europe	Jul, 21	United Kingdom	2021-07-31
EPI_ISL_3337963	Europe	Aug, 21	United Kingdom	2021-08-03
EPI_ISL_3337966	Europe	Aug, 21	United Kingdom	2021-08-03
EPI_ISL_3337970	Europe	Aug, 21	United Kingdom	2021-08-03
EPI_ISL_3337975	Europe	Aug, 21	United Kingdom	2021-08-03
EPI_ISL_3337977	Europe	Aug, 21	United Kingdom	2021-08-03
EPI_ISL_3337978	Europe	Aug, 21	United Kingdom	2021-08-03
EPI_ISL_3337979	Europe	Aug, 21	United Kingdom	2021-08-03
EPI_ISL_3337980	Europe	Aug, 21	United Kingdom	2021-08-03
EPI_ISL_3337981	Europe	Aug, 21	United Kingdom	2021-08-03
EPI_ISL_3337982	Europe	Aug, 21	United Kingdom	2021-08-03
EPI_ISL_3337983	Europe	Aug, 21	United Kingdom	2021-08-03
EPI_ISL_3337984	Europe	Aug, 21	United Kingdom	2021-08-03
EPI_ISL_3337985	Europe	Aug, 21	United Kingdom	2021-08-03
EPI_ISL_3337986	Europe	Aug, 21	United Kingdom	2021-08-03
EPI_ISL_3337987	Europe	Aug, 21	United Kingdom	2021-08-03
EPI_ISL_3337988	Europe	Aug, 21	United Kingdom	2021-08-03
EPI_ISL_3337989	Europe	Aug, 21	United Kingdom	2021-08-02
EPI_ISL_3337990	Europe	Aug, 21	United Kingdom	2021-08-01
EPI_ISL_3337991	Europe	Aug, 21	United Kingdom	2021-08-03
EPI_ISL_3337992	Europe	Aug, 21	United Kingdom	2021-08-02
EPI_ISL_3337993	Europe	Aug, 21	United Kingdom	2021-08-03
EPI_ISL_3337994	Europe	Aug, 21	United Kingdom	2021-08-02
EPI_ISL_3337995	Europe	Aug, 21	United Kingdom	2021-08-03
EPI_ISL_3337996	Europe	Aug, 21	United Kingdom	2021-08-03
EPI_ISL_3337997	Europe	Aug, 21	United Kingdom	2021-08-03
EPI_ISL_3337998	Europe	Aug, 21	United Kingdom	2021-08-03
EPI_ISL_3337999	Europe	Aug, 21	United Kingdom	2021-08-03
EPI_ISL_3338000	Europe	Aug, 21	United Kingdom	2021-08-03
EPI_ISL_3338001	Europe	Aug, 21	United Kingdom	2021-08-02
EPI_ISL_3338002	Europe	Aug, 21	United Kingdom	2021-08-03
EPI_ISL_3338003	Europe	Aug, 21	United Kingdom	2021-08-02
EPI_ISL_3338004	Europe	Aug, 21	United Kingdom	2021-08-02
EPI_ISL_3338005	Europe	Aug, 21	United Kingdom	2021-08-02
EPI_ISL_3338006	Europe	Aug, 21	United Kingdom	2021-08-03
EPI_ISL_3338007	Europe	Aug, 21	United Kingdom	2021-08-03
EPI_ISL_3338008	Europe	Aug, 21	United Kingdom	2021-08-03
EPI_ISL_3338009	Europe	Aug, 21	United Kingdom	2021-08-03
EPI_ISL_3338010	Europe	Aug, 21	United Kingdom	2021-08-02
EPI_ISL_3338011	Europe	Aug, 21	United Kingdom	2021-08-03
EPI_ISL_3338012	Europe	Aug, 21	United Kingdom	2021-08-03
EPI_ISL_3338013	Europe	Aug, 21	United Kingdom	2021-08-03
EPI_ISL_3338014	Europe	Aug, 21	United Kingdom	2021-08-03
EPI_ISL_3338015	Europe	Aug, 21	United Kingdom	2021-08-03
EPI_ISL_3338016	Europe	Aug, 21	United Kingdom	2021-08-03
EPI_ISL_3338017	Europe	Aug, 21	United Kingdom	2021-08-03
EPI_ISL_3338018	Europe	Aug, 21	United Kingdom	2021-08-03
EPI_ISL_3338019	Europe	Aug, 21	United Kingdom	2021-08-03
EPI_ISL_3338020	Europe	Aug, 21	United Kingdom	2021-08-03
EPI_ISL_3338021	Europe	Aug, 21	United Kingdom	2021-08-03
EPI_ISL_3338022	Europe	Aug, 21	United Kingdom	2021-08-03
EPI_ISL_3338023	Europe	Aug, 21	United Kingdom	2021-08-03
EPI_ISL_3338024	Europe	Aug, 21	United Kingdom	2021-08-03
EPI_ISL_3338025	Europe	Aug, 21	United Kingdom	2021-08-01
EPI_ISL_3338026	Europe	Aug, 21	United Kingdom	2021-08-03
EPI_ISL_3338027	Europe	Aug, 21	United Kingdom	2021-08-03
EPI_ISL_3338028	Europe	Aug, 21	United Kingdom	2021-08-03
EPI_ISL_3338029	Europe	Aug, 21	United Kingdom	2021-08-03
EPI_ISL_3338030	Europe	Aug, 21	United Kingdom	2021-08-03
EPI_ISL_3338031	Europe	Aug, 21	United Kingdom	2021-08-03
EPI_ISL_3338032	Europe	Aug, 21	United Kingdom	2021-08-03
EPI_ISL_3338033	Europe	Aug, 21	United Kingdom	2021-08-03
EPI_ISL_3338034	Europe	Aug, 21	United Kingdom	2021-08-03
EPI_ISL_3338035	Europe	Aug, 21	United Kingdom	2021-08-03
EPI_ISL_3338036	Europe	Aug, 21	United Kingdom	2021-08-03
EPI_ISL_3338037	Europe	Aug, 21	United Kingdom	2021-08-03
EPI_ISL_3338038	Europe	Aug, 21	United Kingdom	2021-08-03
EPI_ISL_3338039	Europe	Aug, 21	United Kingdom	2021-08-03
EPI_ISL_3338040	Europe	Aug, 21	United Kingdom	2021-08-03
EPI_ISL_3338041	Europe	Aug, 21	United Kingdom	2021-08-03
EPI_ISL_3338042	Europe	Aug, 21	United Kingdom	2021-08-03
EPI_ISL_3338043	Europe	Aug, 21	United Kingdom	2021-08-03
EPI_ISL_3338044	Europe	Aug, 21	United Kingdom	2021-08-03
EPI_ISL_3338045	Europe	Aug, 21	United Kingdom	2021-08-03
EPI_ISL_3338046	Europe	Aug, 21	United Kingdom	2021-08-03
EPI_ISL_3338047	Europe	Aug, 21	United Kingdom	2021-08-03
EPI_ISL_3338048	Europe	Aug, 21	United Kingdom	2021-08-03
EPI_ISL_3338049	Europe	Aug, 21	United Kingdom	2021-08-03
EPI_ISL_3338050	Europe	Aug, 21	United Kingdom	2021-08-03
EPI_ISL_3338051	Europe	Aug, 21	United Kingdom	2021-08-03
EPI_ISL_3338052	Europe	Jul, 21	United Kingdom	2021-07-31
EPI_ISL_3338053	Europe	Aug, 21	United Kingdom	2021-08-03
EPI_ISL_3338054	Europe	Aug, 21	United Kingdom	2021-08-03
EPI_ISL_3338055	Europe	Aug, 21	United Kingdom	2021-08-03
EPI_ISL_3338056	Europe	Aug, 21	United Kingdom	2021-08-03
EPI_ISL_3338057	Europe	Aug, 21	United Kingdom	2021-08-03
EPI_ISL_3338058	Europe	Aug, 21	United Kingdom	2021-08-02
EPI_ISL_3338059	Europe	Aug, 21	United Kingdom	2021-08-03
EPI_ISL_3338060	Europe	Aug, 21	United Kingdom	2021-08-03
EPI_ISL_3338061	Europe	Aug, 21	United Kingdom	2021-08-03
EPI_ISL_3338062	Europe	Aug, 21	United Kingdom	2021-08-03
EPI_ISL_3338063	Europe	Aug, 21	United Kingdom	2021-08-03
EPI_ISL_3338064	Europe	Aug, 21	United Kingdom	2021-08-03
EPI_ISL_3338065	Europe	Aug, 21	United Kingdom	2021-08-03
EPI_ISL_3338066	Europe	Aug, 21	United Kingdom	2021-08-03
EPI_ISL_3338067	Europe	Aug, 21	United Kingdom	2021-08-03
EPI_ISL_3338068	Europe	Aug, 21	United Kingdom	2021-08-01
EPI_ISL_3338069	Europe	Aug, 21	United Kingdom	2021-08-03
EPI_ISL_3338070	Europe	Aug, 21	United Kingdom	2021-08-02
EPI_ISL_3338071	Europe	Aug, 21	United Kingdom	2021-08-03
EPI_ISL_3338072	Europe	Aug, 21	United Kingdom	2021-08-02
EPI_ISL_3338073	Europe	Aug, 21	United Kingdom	2021-08-03
EPI_ISL_3338074	Europe	Aug, 21	United Kingdom	2021-08-03
EPI_ISL_3338075	Europe	Aug, 21	United Kingdom	2021-08-02
EPI_ISL_3338076	Europe	Aug, 21	United Kingdom	2021-08-03
EPI_ISL_3338077	Europe	Aug, 21	United Kingdom	2021-08-03
EPI_ISL_3338078	Europe	Aug, 21	United Kingdom	2021-08-03
EPI_ISL_3338079	Europe	Aug, 21	United Kingdom	2021-08-02
EPI_ISL_3338080	Europe	Aug, 21	United Kingdom	2021-08-03
EPI_ISL_3338081	Europe	Aug, 21	United Kingdom	2021-08-03
EPI_ISL_3338082	Europe	Aug, 21	United Kingdom	2021-08-03
EPI_ISL_3338083	Europe	Aug, 21	United Kingdom	2021-08-03
EPI_ISL_3338084	Europe	Aug, 21	United Kingdom	2021-08-02
EPI_ISL_3338085	Europe	Aug, 21	United Kingdom	2021-08-03
EPI_ISL_3338086	Europe	Aug, 21	United Kingdom	2021-08-03
EPI_ISL_3338087	Europe	Aug, 21	United Kingdom	2021-08-03
EPI_ISL_3338088	Europe	Aug, 21	United Kingdom	2021-08-03
EPI_ISL_3338089	Europe	Aug, 21	United Kingdom	2021-08-03
EPI_ISL_3338090	Europe	Aug, 21	United Kingdom	2021-08-03
EPI_ISL_3338091	Europe	Aug, 21	United Kingdom	2021-08-03
EPI_ISL_3338092	Europe	Aug, 21	United Kingdom	2021-08-03
EPI_ISL_3338093	Europe	Aug, 21	United Kingdom	2021-08-03
EPI_ISL_3338094	Europe	Aug, 21	United Kingdom	2021-08-02
EPI_ISL_3338095	Europe	Aug, 21	United Kingdom	2021-08-03
EPI_ISL_3338096	Europe	Aug, 21	United Kingdom	2021-08-03
EPI_ISL_3338097	Europe	Aug, 21	United Kingdom	2021-08-03
EPI_ISL_3338098	Europe	Aug, 21	United Kingdom	2021-08-03
EPI_ISL_3338099	Europe	Aug, 21	United Kingdom	2021-08-03
EPI_ISL_3338100	Europe	Aug, 21	United Kingdom	2021-08-03
EPI_ISL_3338101	Europe	Aug, 21	United Kingdom	2021-08-03
EPI_ISL_3338102	Europe	Aug, 21	United Kingdom	2021-08-03
EPI_ISL_3338103	Europe	Aug, 21	United Kingdom	2021-08-02
EPI_ISL_3338104	Europe	Aug, 21	United Kingdom	2021-08-02
EPI_ISL_3338105	Europe	Aug, 21	United Kingdom	2021-08-03
EPI_ISL_3338106	Europe	Aug, 21	United Kingdom	2021-08-03
EPI_ISL_3338107	Europe	Aug, 21	United Kingdom	2021-08-03
EPI_ISL_3338108	Europe	Aug, 21	United Kingdom	2021-08-03
EPI_ISL_3338109	Europe	Aug, 21	United Kingdom	2021-08-03
EPI_ISL_3338110	Europe	Aug, 21	United Kingdom	2021-08-03
EPI_ISL_3338111	Europe	Aug, 21	United Kingdom	2021-08-03
EPI_ISL_3338112	Europe	Aug, 21	United Kingdom	2021-08-03
EPI_ISL_3338113	Europe	Aug, 21	United Kingdom	2021-08-03
EPI_ISL_3338114	Europe	Aug, 21	United Kingdom	2021-08-03
EPI_ISL_3338115	Europe	Aug, 21	United Kingdom	2021-08-03
EPI_ISL_3338116	Europe	Aug, 21	United Kingdom	2021-08-03
EPI_ISL_3338117	Europe	Aug, 21	United Kingdom	2021-08-03
EPI_ISL_3338118	Europe	Aug, 21	United Kingdom	2021-08-03
EPI_ISL_3338119	Europe	Aug, 21	United Kingdom	2021-08-03
EPI_ISL_3338120	Europe	Aug, 21	United Kingdom	2021-08-03
EPI_ISL_3338121	Europe	Aug, 21	United Kingdom	2021-08-03
EPI_ISL_3338122	Europe	Aug, 21	United Kingdom	2021-08-03
EPI_ISL_3338123	Europe	Aug, 21	United Kingdom	2021-08-02
EPI_ISL_3338124	Europe	Aug, 21	United Kingdom	2021-08-03
EPI_ISL_3338125	Europe	Aug, 21	United Kingdom	2021-08-03
EPI_ISL_3338126	Europe	Aug, 21	United Kingdom	2021-08-03
EPI_ISL_3338127	Europe	Aug, 21	United Kingdom	2021-08-03
EPI_ISL_3338128	Europe	Aug, 21	United Kingdom	2021-08-03
EPI_ISL_3338129	Europe	Aug, 21	United Kingdom	2021-08-03
EPI_ISL_3338130	Europe	Aug, 21	United Kingdom	2021-08-03
EPI_ISL_3338131	Europe	Aug, 21	United Kingdom	2021-08-03
EPI_ISL_3338132	Europe	Aug, 21	United Kingdom	2021-08-02
EPI_ISL_3338133	Europe	Aug, 21	United Kingdom	2021-08-03
EPI_ISL_3338134	Europe	Aug, 21	United Kingdom	2021-08-03
EPI_ISL_3338135	Europe	Aug, 21	United Kingdom	2021-08-03
EPI_ISL_3338136	Europe	Aug, 21	United Kingdom	2021-08-02
EPI_ISL_3338137	Europe	Aug, 21	United Kingdom	2021-08-01
EPI_ISL_3338138	Europe	Aug, 21	United Kingdom	2021-08-03
EPI_ISL_3338139	Europe	Aug, 21	United Kingdom	2021-08-03
EPI_ISL_3338140	Europe	Aug, 21	United Kingdom	2021-08-03
EPI_ISL_3338141	Europe	Aug, 21	United Kingdom	2021-08-03
EPI_ISL_3338142	Europe	Aug, 21	United Kingdom	2021-08-03
EPI_ISL_3338143	Europe	Aug, 21	United Kingdom	2021-08-03
EPI_ISL_3338144	Europe	Aug, 21	United Kingdom	2021-08-03
EPI_ISL_3338145	Europe	Aug, 21	United Kingdom	2021-08-03
EPI_ISL_3338146	Europe	Aug, 21	United Kingdom	2021-08-03
EPI_ISL_3338147	Europe	Aug, 21	United Kingdom	2021-08-03
EPI_ISL_3338148	Europe	Aug, 21	United Kingdom	2021-08-03
EPI_ISL_3338149	Europe	Aug, 21	United Kingdom	2021-08-03
EPI_ISL_3338150	Europe	Aug, 21	United Kingdom	2021-08-03
EPI_ISL_3338151	Europe	Aug, 21	United Kingdom	2021-08-03
EPI_ISL_3338152	Europe	Aug, 21	United Kingdom	2021-08-03
EPI_ISL_3338153	Europe	Aug, 21	United Kingdom	2021-08-03
EPI_ISL_3338154	Europe	Aug, 21	United Kingdom	2021-08-02
EPI_ISL_3338155	Europe	Aug, 21	United Kingdom	2021-08-03
EPI_ISL_3338156	Europe	Aug, 21	United Kingdom	2021-08-03
EPI_ISL_3338157	Europe	Aug, 21	United Kingdom	2021-08-03
EPI_ISL_3338158	Europe	Aug, 21	United Kingdom	2021-08-03
EPI_ISL_3338159	Europe	Aug, 21	United Kingdom	2021-08-03
EPI_ISL_3338160	Europe	Aug, 21	United Kingdom	2021-08-03
EPI_ISL_3338161	Europe	Aug, 21	United Kingdom	2021-08-03
EPI_ISL_3338162	Europe	Aug, 21	United Kingdom	2021-08-03
EPI_ISL_3338163	Europe	Aug, 21	United Kingdom	2021-08-02
EPI_ISL_3338164	Europe	Aug, 21	United Kingdom	2021-08-03
EPI_ISL_3338165	Europe	Aug, 21	United Kingdom	2021-08-03
EPI_ISL_3338166	Europe	Aug, 21	United Kingdom	2021-08-03
EPI_ISL_3338167	Europe	Aug, 21	United Kingdom	2021-08-03
EPI_ISL_3338168	Europe	Aug, 21	United Kingdom	2021-08-03
EPI_ISL_3338169	Europe	Aug, 21	United Kingdom	2021-08-03
EPI_ISL_3338170	Europe	Aug, 21	United Kingdom	2021-08-03
EPI_ISL_3338171	Europe	Aug, 21	United Kingdom	2021-08-03
EPI_ISL_3338172	Europe	Aug, 21	United Kingdom	2021-08-03
EPI_ISL_3338173	Europe	Aug, 21	United Kingdom	2021-08-03
EPI_ISL_3338174	Europe	Aug, 21	United Kingdom	2021-08-03
EPI_ISL_3338175	Europe	Aug, 21	United Kingdom	2021-08-03
EPI_ISL_3338176	Europe	Aug, 21	United Kingdom	2021-08-03
EPI_ISL_3338177	Europe	Aug, 21	United Kingdom	2021-08-03
EPI_ISL_3338178	Europe	Aug, 21	United Kingdom	2021-08-03
EPI_ISL_3338179	Europe	Aug, 21	United Kingdom	2021-08-03
EPI_ISL_3338180	Europe	Aug, 21	United Kingdom	2021-08-03
EPI_ISL_3338181	Europe	Aug, 21	United Kingdom	2021-08-03
EPI_ISL_3338182	Europe	Aug, 21	United Kingdom	2021-08-02
EPI_ISL_3338183	Europe	Aug, 21	United Kingdom	2021-08-03
EPI_ISL_3338184	Europe	Aug, 21	United Kingdom	2021-08-03
EPI_ISL_3338185	Europe	Aug, 21	United Kingdom	2021-08-03
EPI_ISL_3338186	Europe	Aug, 21	United Kingdom	2021-08-03
EPI_ISL_3338187	Europe	Aug, 21	United Kingdom	2021-08-03
EPI_ISL_3338188	Europe	Aug, 21	United Kingdom	2021-08-03
EPI_ISL_3338189	Europe	Aug, 21	United Kingdom	2021-08-03
EPI_ISL_3338190	Europe	Aug, 21	United Kingdom	2021-08-03
EPI_ISL_3338191	Europe	Aug, 21	United Kingdom	2021-08-03
EPI_ISL_3338192	Europe	Aug, 21	United Kingdom	2021-08-03
EPI_ISL_3338193	Europe	Aug, 21	United Kingdom	2021-08-02
EPI_ISL_3338194	Europe	Aug, 21	United Kingdom	2021-08-03
EPI_ISL_3338195	Europe	Aug, 21	United Kingdom	2021-08-03
EPI_ISL_3338196	Europe	Aug, 21	United Kingdom	2021-08-03
EPI_ISL_3338197	Europe	Aug, 21	United Kingdom	2021-08-03
EPI_ISL_3338198	Europe	Aug, 21	United Kingdom	2021-08-02
EPI_ISL_3338199	Europe	Aug, 21	United Kingdom	2021-08-03
EPI_ISL_3338200	Europe	Aug, 21	United Kingdom	2021-08-03
EPI_ISL_3338201	Europe	Aug, 21	United Kingdom	2021-08-03
EPI_ISL_3338202	Europe	Aug, 21	United Kingdom	2021-08-03
EPI_ISL_3338203	Europe	Aug, 21	United Kingdom	2021-08-03
EPI_ISL_3338204	Europe	Aug, 21	United Kingdom	2021-08-03
EPI_ISL_3338205	Europe	Aug, 21	United Kingdom	2021-08-03
EPI_ISL_3338206	Europe	Aug, 21	United Kingdom	2021-08-03
EPI_ISL_3338207	Europe	Aug, 21	United Kingdom	2021-08-03
EPI_ISL_3338208	Europe	Aug, 21	United Kingdom	2021-08-03
EPI_ISL_3338209	Europe	Aug, 21	United Kingdom	2021-08-03
EPI_ISL_3338210	Europe	Aug, 21	United Kingdom	2021-08-03
EPI_ISL_3338211	Europe	Aug, 21	United Kingdom	2021-08-03
EPI_ISL_3338212	Europe	Aug, 21	United Kingdom	2021-08-03
EPI_ISL_3338213	Europe	Aug, 21	United Kingdom	2021-08-03
EPI_ISL_3338214	Europe	Aug, 21	United Kingdom	2021-08-03
EPI_ISL_3338215	Europe	Aug, 21	United Kingdom	2021-08-03
EPI_ISL_3338216	Europe	Aug, 21	United Kingdom	2021-08-03
EPI_ISL_3338217	Europe	Aug, 21	United Kingdom	2021-08-03
EPI_ISL_3338218	Europe	Aug, 21	United Kingdom	2021-08-03
EPI_ISL_3338219	Europe	Aug, 21	United Kingdom	2021-08-03
EPI_ISL_3338220	Europe	Aug, 21	United Kingdom	2021-08-03
EPI_ISL_3338221	Europe	Aug, 21	United Kingdom	2021-08-03
EPI_ISL_3338222	Europe	Aug, 21	United Kingdom	2021-08-03
EPI_ISL_3338223	Europe	Aug, 21	United Kingdom	2021-08-03
EPI_ISL_3338224	Europe	Aug, 21	United Kingdom	2021-08-03
EPI_ISL_3338225	Europe	Aug, 21	United Kingdom	2021-08-03
EPI_ISL_3338226	Europe	Aug, 21	United Kingdom	2021-08-03
EPI_ISL_3338227	Europe	Aug, 21	United Kingdom	2021-08-03
EPI_ISL_3338228	Europe	Aug, 21	United Kingdom	2021-08-03
EPI_ISL_3338229	Europe	Aug, 21	United Kingdom	2021-08-03
EPI_ISL_3338230	Europe	Aug, 21	United Kingdom	2021-08-03
EPI_ISL_3338231	Europe	Aug, 21	United Kingdom	2021-08-03
EPI_ISL_3338232	Europe	Aug, 21	United Kingdom	2021-08-03
EPI_ISL_3338233	Europe	Aug, 21	United Kingdom	2021-08-03
EPI_ISL_3338234	Europe	Aug, 21	United Kingdom	2021-08-03
EPI_ISL_3338235	Europe	Aug, 21	United Kingdom	2021-08-03
EPI_ISL_3338236	Europe	Aug, 21	United Kingdom	2021-08-03
EPI_ISL_3338237	Europe	Aug, 21	United Kingdom	2021-08-03
EPI_ISL_3338238	Europe	Aug, 21	United Kingdom	2021-08-03
EPI_ISL_3338239	Europe	Aug, 21	United Kingdom	2021-08-03
EPI_ISL_3338240	Europe	Aug, 21	United Kingdom	2021-08-03
EPI_ISL_3338242	Europe	Aug, 21	United Kingdom	2021-08-03
EPI_ISL_3338243	Europe	Aug, 21	United Kingdom	2021-08-02
EPI_ISL_3338244	Europe	Aug, 21	United Kingdom	2021-08-03
EPI_ISL_3338245	Europe	Aug, 21	United Kingdom	2021-08-02
EPI_ISL_3338246	Europe	Aug, 21	United Kingdom	2021-08-02
EPI_ISL_3338247	Europe	Aug, 21	United Kingdom	2021-08-03
EPI_ISL_3338248	Europe	Jul, 21	United Kingdom	2021-07-31
EPI_ISL_3338249	Europe	Aug, 21	United Kingdom	2021-08-02
EPI_ISL_3338250	Europe	Aug, 21	United Kingdom	2021-08-02
EPI_ISL_3338251	Europe	Aug, 21	United Kingdom	2021-08-03
EPI_ISL_3338252	Europe	Aug, 21	United Kingdom	2021-08-02
EPI_ISL_3338253	Europe	Aug, 21	United Kingdom	2021-08-03
EPI_ISL_3338254	Europe	Aug, 21	United Kingdom	2021-08-03
EPI_ISL_3338256	Europe	Aug, 21	United Kingdom	2021-08-03
EPI_ISL_3338257	Europe	Aug, 21	United Kingdom	2021-08-03
EPI_ISL_3338258	Europe	Aug, 21	United Kingdom	2021-08-03
EPI_ISL_3338259	Europe	Aug, 21	United Kingdom	2021-08-03
EPI_ISL_3338260	Europe	Aug, 21	United Kingdom	2021-08-03
EPI_ISL_3338261	Europe	Aug, 21	United Kingdom	2021-08-03
EPI_ISL_3338262	Europe	Aug, 21	United Kingdom	2021-08-02
EPI_ISL_3338263	Europe	Aug, 21	United Kingdom	2021-08-03
EPI_ISL_3338264	Europe	Aug, 21	United Kingdom	2021-08-03
EPI_ISL_3338265	Europe	Aug, 21	United Kingdom	2021-08-03
EPI_ISL_3338266	Europe	Aug, 21	United Kingdom	2021-08-02
EPI_ISL_3338267	Europe	Aug, 21	United Kingdom	2021-08-03
EPI_ISL_3338268	Europe	Aug, 21	United Kingdom	2021-08-03
EPI_ISL_3338269	Europe	Aug, 21	United Kingdom	2021-08-03
EPI_ISL_3338270	Europe	Aug, 21	United Kingdom	2021-08-03
EPI_ISL_3338271	Europe	Jul, 21	United Kingdom	2021-07-31
EPI_ISL_3338272	Europe	Aug, 21	United Kingdom	2021-08-03
EPI_ISL_3338273	Europe	Aug, 21	United Kingdom	2021-08-02
EPI_ISL_3338274	Europe	Aug, 21	United Kingdom	2021-08-02
EPI_ISL_3338275	Europe	Aug, 21	United Kingdom	2021-08-02
EPI_ISL_3338276	Europe	Aug, 21	United Kingdom	2021-08-02
EPI_ISL_3338277	Europe	Aug, 21	United Kingdom	2021-08-02
EPI_ISL_3338278	Europe	Jul, 21	United Kingdom	2021-07-31
EPI_ISL_3338279	Europe	Jul, 21	United Kingdom	2021-07-31
EPI_ISL_3338280	Europe	Jul, 21	United Kingdom	2021-07-31
EPI_ISL_3338281	Europe	Aug, 21	United Kingdom	2021-08-02
EPI_ISL_3338282	Europe	Aug, 21	United Kingdom	2021-08-02
EPI_ISL_3338283	Europe	Aug, 21	United Kingdom	2021-08-02
EPI_ISL_3338284	Europe	Aug, 21	United Kingdom	2021-08-02
EPI_ISL_3338285	Europe	Aug, 21	United Kingdom	2021-08-02
EPI_ISL_3338286	Europe	Aug, 21	United Kingdom	2021-08-02
EPI_ISL_3338287	Europe	Aug, 21	United Kingdom	2021-08-02
EPI_ISL_3338288	Europe	Aug, 21	United Kingdom	2021-08-01
EPI_ISL_3338289	Europe	Aug, 21	United Kingdom	2021-08-01
EPI_ISL_3338290	Europe	Aug, 21	United Kingdom	2021-08-02
EPI_ISL_3338291	Europe	Aug, 21	United Kingdom	2021-08-02
EPI_ISL_3338292	Europe	Aug, 21	United Kingdom	2021-08-02
EPI_ISL_3338293	Europe	Aug, 21	United Kingdom	2021-08-02
EPI_ISL_3338294	Europe	Aug, 21	United Kingdom	2021-08-02
EPI_ISL_3338295	Europe	Aug, 21	United Kingdom	2021-08-02
EPI_ISL_3338296	Europe	Aug, 21	United Kingdom	2021-08-02
EPI_ISL_3338297	Europe	Aug, 21	United Kingdom	2021-08-02
EPI_ISL_3338298	Europe	Aug, 21	United Kingdom	2021-08-02
EPI_ISL_3338299	Europe	Aug, 21	United Kingdom	2021-08-02
EPI_ISL_3338300	Europe	Aug, 21	United Kingdom	2021-08-02
EPI_ISL_3338301	Europe	Aug, 21	United Kingdom	2021-08-02
EPI_ISL_3338302	Europe	Aug, 21	United Kingdom	2021-08-02
EPI_ISL_3338303	Europe	Aug, 21	United Kingdom	2021-08-02
EPI_ISL_3338304	Europe	Aug, 21	United Kingdom	2021-08-02
EPI_ISL_3338305	Europe	Aug, 21	United Kingdom	2021-08-02
EPI_ISL_3338306	Europe	Aug, 21	United Kingdom	2021-08-01
EPI_ISL_3338307	Europe	Aug, 21	United Kingdom	2021-08-02
EPI_ISL_3338308	Europe	Aug, 21	United Kingdom	2021-08-01
EPI_ISL_3338309	Europe	Aug, 21	United Kingdom	2021-08-02
EPI_ISL_3338310	Europe	Aug, 21	United Kingdom	2021-08-02
EPI_ISL_3338311	Europe	Aug, 21	United Kingdom	2021-08-02
EPI_ISL_3338312	Europe	Aug, 21	United Kingdom	2021-08-02
EPI_ISL_3338313	Europe	Aug, 21	United Kingdom	2021-08-02
EPI_ISL_3338314	Europe	Aug, 21	United Kingdom	2021-08-01
EPI_ISL_3338315	Europe	Aug, 21	United Kingdom	2021-08-02
EPI_ISL_3338316	Europe	Aug, 21	United Kingdom	2021-08-02
EPI_ISL_3338317	Europe	Aug, 21	United Kingdom	2021-08-01
EPI_ISL_3338318	Europe	Aug, 21	United Kingdom	2021-08-02
EPI_ISL_3338319	Europe	Aug, 21	United Kingdom	2021-08-02
EPI_ISL_3338320	Europe	Aug, 21	United Kingdom	2021-08-02
EPI_ISL_3338321	Europe	Aug, 21	United Kingdom	2021-08-02
EPI_ISL_3338322	Europe	Aug, 21	United Kingdom	2021-08-02
EPI_ISL_3338323	Europe	Aug, 21	United Kingdom	2021-08-02
EPI_ISL_3338324	Europe	Aug, 21	United Kingdom	2021-08-02
EPI_ISL_3338325	Europe	Aug, 21	United Kingdom	2021-08-01
EPI_ISL_3338326	Europe	Aug, 21	United Kingdom	2021-08-02
EPI_ISL_3338327	Europe	Aug, 21	United Kingdom	2021-08-01
EPI_ISL_3338328	Europe	Aug, 21	United Kingdom	2021-08-01
EPI_ISL_3338329	Europe	Aug, 21	United Kingdom	2021-08-02
EPI_ISL_3338330	Europe	Aug, 21	United Kingdom	2021-08-02
EPI_ISL_3338331	Europe	Aug, 21	United Kingdom	2021-08-01
EPI_ISL_3338332	Europe	Aug, 21	United Kingdom	2021-08-02
EPI_ISL_3338333	Europe	Aug, 21	United Kingdom	2021-08-02
EPI_ISL_3338334	Europe	Aug, 21	United Kingdom	2021-08-02
EPI_ISL_3338335	Europe	Aug, 21	United Kingdom	2021-08-02
EPI_ISL_3338336	Europe	Aug, 21	United Kingdom	2021-08-02
EPI_ISL_3338337	Europe	Aug, 21	United Kingdom	2021-08-01
EPI_ISL_3338338	Europe	Aug, 21	United Kingdom	2021-08-02
EPI_ISL_3338339	Europe	Aug, 21	United Kingdom	2021-08-02
EPI_ISL_3338340	Europe	Aug, 21	United Kingdom	2021-08-01
EPI_ISL_3338341	Europe	Aug, 21	United Kingdom	2021-08-02
EPI_ISL_3338342	Europe	Aug, 21	United Kingdom	2021-08-02
EPI_ISL_3338343	Europe	Aug, 21	United Kingdom	2021-08-02
EPI_ISL_3338344	Europe	Aug, 21	United Kingdom	2021-08-02
EPI_ISL_3338345	Europe	Aug, 21	United Kingdom	2021-08-02
EPI_ISL_3338346	Europe	Aug, 21	United Kingdom	2021-08-02
EPI_ISL_3338347	Europe	Aug, 21	United Kingdom	2021-08-01
EPI_ISL_3338348	Europe	Aug, 21	United Kingdom	2021-08-02
EPI_ISL_3338349	Europe	Aug, 21	United Kingdom	2021-08-02
EPI_ISL_3338350	Europe	Aug, 21	United Kingdom	2021-08-02
EPI_ISL_3338351	Europe	Aug, 21	United Kingdom	2021-08-02
EPI_ISL_3338352	Europe	Aug, 21	United Kingdom	2021-08-02
EPI_ISL_3338353	Europe	Aug, 21	United Kingdom	2021-08-02
EPI_ISL_3338354	Europe	Aug, 21	United Kingdom	2021-08-02
EPI_ISL_3338355	Europe	Aug, 21	United Kingdom	2021-08-02
EPI_ISL_3338356	Europe	Aug, 21	United Kingdom	2021-08-01
EPI_ISL_3338357	Europe	Aug, 21	United Kingdom	2021-08-02
EPI_ISL_3338358	Europe	Aug, 21	United Kingdom	2021-08-02
EPI_ISL_3338359	Europe	Aug, 21	United Kingdom	2021-08-02
EPI_ISL_3338360	Europe	Aug, 21	United Kingdom	2021-08-01
EPI_ISL_3338361	Europe	Aug, 21	United Kingdom	2021-08-02
EPI_ISL_3338362	Europe	Aug, 21	United Kingdom	2021-08-02
EPI_ISL_3338363	Europe	Aug, 21	United Kingdom	2021-08-02
EPI_ISL_3338364	Europe	Aug, 21	United Kingdom	2021-08-01
EPI_ISL_3338365	Europe	Aug, 21	United Kingdom	2021-08-02
EPI_ISL_3338366	Europe	Aug, 21	United Kingdom	2021-08-02
EPI_ISL_3338367	Europe	Aug, 21	United Kingdom	2021-08-01
EPI_ISL_3338368	Europe	Aug, 21	United Kingdom	2021-08-02
EPI_ISL_3338369	Europe	Aug, 21	United Kingdom	2021-08-02
EPI_ISL_3338370	Europe	Aug, 21	United Kingdom	2021-08-02
EPI_ISL_3338371	Europe	Jul, 21	United Kingdom	2021-07-31
EPI_ISL_3338372	Europe	Aug, 21	United Kingdom	2021-08-01
EPI_ISL_3338373	Europe	Aug, 21	United Kingdom	2021-08-02
EPI_ISL_3338374	Europe	Aug, 21	United Kingdom	2021-08-02
EPI_ISL_3338375	Europe	Aug, 21	United Kingdom	2021-08-02
EPI_ISL_3338376	Europe	Aug, 21	United Kingdom	2021-08-01
EPI_ISL_3338377	Europe	Aug, 21	United Kingdom	2021-08-02
EPI_ISL_3338378	Europe	Aug, 21	United Kingdom	2021-08-02
EPI_ISL_3338379	Europe	Aug, 21	United Kingdom	2021-08-02
EPI_ISL_3338380	Europe	Aug, 21	United Kingdom	2021-08-02
EPI_ISL_3338381	Europe	Aug, 21	United Kingdom	2021-08-02
EPI_ISL_3338382	Europe	Aug, 21	United Kingdom	2021-08-02
EPI_ISL_3338383	Europe	Aug, 21	United Kingdom	2021-08-02
EPI_ISL_3338384	Europe	Aug, 21	United Kingdom	2021-08-02
EPI_ISL_3338385	Europe	Aug, 21	United Kingdom	2021-08-02
EPI_ISL_3338386	Europe	Aug, 21	United Kingdom	2021-08-02
EPI_ISL_3338387	Europe	Jul, 21	United Kingdom	2021-07-31
EPI_ISL_3338388	Europe	Aug, 21	United Kingdom	2021-08-02
EPI_ISL_3338389	Europe	Aug, 21	United Kingdom	2021-08-01
EPI_ISL_3338390	Europe	Aug, 21	United Kingdom	2021-08-02
EPI_ISL_3338391	Europe	Aug, 21	United Kingdom	2021-08-02
EPI_ISL_3338392	Europe	Aug, 21	United Kingdom	2021-08-02
EPI_ISL_3338393	Europe	Aug, 21	United Kingdom	2021-08-02
EPI_ISL_3338394	Europe	Aug, 21	United Kingdom	2021-08-02
EPI_ISL_3338395	Europe	Jul, 21	United Kingdom	2021-07-31
EPI_ISL_3338396	Europe	Aug, 21	United Kingdom	2021-08-02
EPI_ISL_3338397	Europe	Aug, 21	United Kingdom	2021-08-02
EPI_ISL_3338398	Europe	Aug, 21	United Kingdom	2021-08-02
EPI_ISL_3338399	Europe	Aug, 21	United Kingdom	2021-08-02
EPI_ISL_3338400	Europe	Aug, 21	United Kingdom	2021-08-02
EPI_ISL_3338401	Europe	Aug, 21	United Kingdom	2021-08-02
EPI_ISL_3338402	Europe	Aug, 21	United Kingdom	2021-08-02
EPI_ISL_3338403	Europe	Aug, 21	United Kingdom	2021-08-02
EPI_ISL_3338404	Europe	Aug, 21	United Kingdom	2021-08-02
EPI_ISL_3338405	Europe	Aug, 21	United Kingdom	2021-08-02
EPI_ISL_3338406	Europe	Aug, 21	United Kingdom	2021-08-02
EPI_ISL_3338407	Europe	Aug, 21	United Kingdom	2021-08-02
EPI_ISL_3338408	Europe	Aug, 21	United Kingdom	2021-08-02
EPI_ISL_3338409	Europe	Aug, 21	United Kingdom	2021-08-02
EPI_ISL_3338410	Europe	Aug, 21	United Kingdom	2021-08-02
EPI_ISL_3338411	Europe	Aug, 21	United Kingdom	2021-08-01
EPI_ISL_3338412	Europe	Aug, 21	United Kingdom	2021-08-01
EPI_ISL_3338413	Europe	Aug, 21	United Kingdom	2021-08-02
EPI_ISL_3338414	Europe	Aug, 21	United Kingdom	2021-08-02
EPI_ISL_3338415	Europe	Aug, 21	United Kingdom	2021-08-02
EPI_ISL_3338416	Europe	Aug, 21	United Kingdom	2021-08-02
EPI_ISL_3338417	Europe	Aug, 21	United Kingdom	2021-08-02
EPI_ISL_3338418	Europe	Aug, 21	United Kingdom	2021-08-02
EPI_ISL_3338419	Europe	Aug, 21	United Kingdom	2021-08-02
EPI_ISL_3338420	Europe	Aug, 21	United Kingdom	2021-08-02
EPI_ISL_3338421	Europe	Aug, 21	United Kingdom	2021-08-02
EPI_ISL_3338422	Europe	Aug, 21	United Kingdom	2021-08-02
EPI_ISL_3338423	Europe	Aug, 21	United Kingdom	2021-08-02
EPI_ISL_3338425	Europe	Aug, 21	United Kingdom	2021-08-02
EPI_ISL_3338426	Europe	Aug, 21	United Kingdom	2021-08-02
EPI_ISL_3338427	Europe	Aug, 21	United Kingdom	2021-08-01
EPI_ISL_3338428	Europe	Aug, 21	United Kingdom	2021-08-02
EPI_ISL_3338429	Europe	Aug, 21	United Kingdom	2021-08-02
EPI_ISL_3338430	Europe	Aug, 21	United Kingdom	2021-08-02
EPI_ISL_3338431	Europe	Aug, 21	United Kingdom	2021-08-02
EPI_ISL_3338432	Europe	Aug, 21	United Kingdom	2021-08-01
EPI_ISL_3338433	Europe	Aug, 21	United Kingdom	2021-08-02
EPI_ISL_3338434	Europe	Aug, 21	United Kingdom	2021-08-01
EPI_ISL_3338435	Europe	Aug, 21	United Kingdom	2021-08-01
EPI_ISL_3338436	Europe	Aug, 21	United Kingdom	2021-08-02
EPI_ISL_3338437	Europe	Aug, 21	United Kingdom	2021-08-02
EPI_ISL_3338438	Europe	Aug, 21	United Kingdom	2021-08-01
EPI_ISL_3338439	Europe	Aug, 21	United Kingdom	2021-08-02
EPI_ISL_3338440	Europe	Aug, 21	United Kingdom	2021-08-02
EPI_ISL_3338441	Europe	Aug, 21	United Kingdom	2021-08-02
EPI_ISL_3338442	Europe	Aug, 21	United Kingdom	2021-08-02
EPI_ISL_3338443	Europe	Aug, 21	United Kingdom	2021-08-02
EPI_ISL_3338444	Europe	Aug, 21	United Kingdom	2021-08-02
EPI_ISL_3338445	Europe	Jul, 21	United Kingdom	2021-07-31
EPI_ISL_3338446	Europe	Jul, 21	United Kingdom	2021-07-31
EPI_ISL_3338447	Europe	Aug, 21	United Kingdom	2021-08-02
EPI_ISL_3338448	Europe	Aug, 21	United Kingdom	2021-08-02
EPI_ISL_3338449	Europe	Aug, 21	United Kingdom	2021-08-02
EPI_ISL_3338450	Europe	Aug, 21	United Kingdom	2021-08-02
EPI_ISL_3338451	Europe	Aug, 21	United Kingdom	2021-08-02
EPI_ISL_3338452	Europe	Aug, 21	United Kingdom	2021-08-01
EPI_ISL_3338453	Europe	Aug, 21	United Kingdom	2021-08-02
EPI_ISL_3338454	Europe	Aug, 21	United Kingdom	2021-08-02
EPI_ISL_3338455	Europe	Aug, 21	United Kingdom	2021-08-01
EPI_ISL_3338456	Europe	Aug, 21	United Kingdom	2021-08-02
EPI_ISL_3338457	Europe	Aug, 21	United Kingdom	2021-08-02
EPI_ISL_3338458	Europe	Aug, 21	United Kingdom	2021-08-02
EPI_ISL_3338459	Europe	Jul, 21	United Kingdom	2021-07-31
EPI_ISL_3338460	Europe	Aug, 21	United Kingdom	2021-08-02
EPI_ISL_3338461	Europe	Aug, 21	United Kingdom	2021-08-02
EPI_ISL_3338462	Europe	Aug, 21	United Kingdom	2021-08-02
EPI_ISL_3338463	Europe	Aug, 21	United Kingdom	2021-08-02
EPI_ISL_3338464	Europe	Aug, 21	United Kingdom	2021-08-02
EPI_ISL_3338465	Europe	Aug, 21	United Kingdom	2021-08-02
EPI_ISL_3338466	Europe	Aug, 21	United Kingdom	2021-08-02
EPI_ISL_3338467	Europe	Aug, 21	United Kingdom	2021-08-02
EPI_ISL_3338468	Europe	Aug, 21	United Kingdom	2021-08-02
EPI_ISL_3338469	Europe	Aug, 21	United Kingdom	2021-08-01
EPI_ISL_3338470	Europe	Aug, 21	United Kingdom	2021-08-02
EPI_ISL_3338471	Europe	Aug, 21	United Kingdom	2021-08-02
EPI_ISL_3338472	Europe	Aug, 21	United Kingdom	2021-08-02
EPI_ISL_3338473	Europe	Aug, 21	United Kingdom	2021-08-02
EPI_ISL_3338474	Europe	Aug, 21	United Kingdom	2021-08-02
EPI_ISL_3338475	Europe	Aug, 21	United Kingdom	2021-08-02
EPI_ISL_3338476	Europe	Aug, 21	United Kingdom	2021-08-02
EPI_ISL_3338477	Europe	Aug, 21	United Kingdom	2021-08-02
EPI_ISL_3338478	Europe	Aug, 21	United Kingdom	2021-08-02
EPI_ISL_3338479	Europe	Aug, 21	United Kingdom	2021-08-02
EPI_ISL_3338480	Europe	Aug, 21	United Kingdom	2021-08-02
EPI_ISL_3338481	Europe	Aug, 21	United Kingdom	2021-08-02
EPI_ISL_3338482	Europe	Aug, 21	United Kingdom	2021-08-02
EPI_ISL_3338483	Europe	Aug, 21	United Kingdom	2021-08-02
EPI_ISL_3338484	Europe	Aug, 21	United Kingdom	2021-08-02
EPI_ISL_3338485	Europe	Aug, 21	United Kingdom	2021-08-02
EPI_ISL_3338486	Europe	Aug, 21	United Kingdom	2021-08-02
EPI_ISL_3338487	Europe	Aug, 21	United Kingdom	2021-08-02
EPI_ISL_3338488	Europe	Aug, 21	United Kingdom	2021-08-01
EPI_ISL_3338489	Europe	Aug, 21	United Kingdom	2021-08-02
EPI_ISL_3338490	Europe	Aug, 21	United Kingdom	2021-08-02
EPI_ISL_3338491	Europe	Aug, 21	United Kingdom	2021-08-02
EPI_ISL_3338492	Europe	Aug, 21	United Kingdom	2021-08-02
EPI_ISL_3338493	Europe	Aug, 21	United Kingdom	2021-08-01
EPI_ISL_3338494	Europe	Aug, 21	United Kingdom	2021-08-02
EPI_ISL_3338495	Europe	Aug, 21	United Kingdom	2021-08-02
EPI_ISL_3338496	Europe	Aug, 21	United Kingdom	2021-08-02
EPI_ISL_3338497	Europe	Aug, 21	United Kingdom	2021-08-02
EPI_ISL_3338498	Europe	Aug, 21	United Kingdom	2021-08-02
EPI_ISL_3338499	Europe	Jul, 21	United Kingdom	2021-07-30
EPI_ISL_3338500	Europe	Aug, 21	United Kingdom	2021-08-02
EPI_ISL_3338501	Europe	Aug, 21	United Kingdom	2021-08-02
EPI_ISL_3338502	Europe	Aug, 21	United Kingdom	2021-08-02
EPI_ISL_3338503	Europe	Aug, 21	United Kingdom	2021-08-02
EPI_ISL_3338504	Europe	Aug, 21	United Kingdom	2021-08-02
EPI_ISL_3338505	Europe	Aug, 21	United Kingdom	2021-08-02
EPI_ISL_3338506	Europe	Aug, 21	United Kingdom	2021-08-02
EPI_ISL_3338507	Europe	Aug, 21	United Kingdom	2021-08-02
EPI_ISL_3338508	Europe	Aug, 21	United Kingdom	2021-08-02
EPI_ISL_3338509	Europe	Aug, 21	United Kingdom	2021-08-02
EPI_ISL_3338510	Europe	Aug, 21	United Kingdom	2021-08-02
EPI_ISL_3338511	Europe	Aug, 21	United Kingdom	2021-08-02
EPI_ISL_3338512	Europe	Aug, 21	United Kingdom	2021-08-02
EPI_ISL_3338513	Europe	Aug, 21	United Kingdom	2021-08-02
EPI_ISL_3338514	Europe	Aug, 21	United Kingdom	2021-08-02
EPI_ISL_3338515	Europe	Aug, 21	United Kingdom	2021-08-02
EPI_ISL_3338516	Europe	Aug, 21	United Kingdom	2021-08-02
EPI_ISL_3338517	Europe	Aug, 21	United Kingdom	2021-08-01
EPI_ISL_3338518	Europe	Aug, 21	United Kingdom	2021-08-02
EPI_ISL_3338519	Europe	Aug, 21	United Kingdom	2021-08-02
EPI_ISL_3338520	Europe	Aug, 21	United Kingdom	2021-08-02
EPI_ISL_3338521	Europe	Aug, 21	United Kingdom	2021-08-02
EPI_ISL_3338522	Europe	Aug, 21	United Kingdom	2021-08-02
EPI_ISL_3338523	Europe	Aug, 21	United Kingdom	2021-08-02
EPI_ISL_3338524	Europe	Aug, 21	United Kingdom	2021-08-01
EPI_ISL_3338525	Europe	Aug, 21	United Kingdom	2021-08-02
EPI_ISL_3338526	Europe	Aug, 21	United Kingdom	2021-08-02
EPI_ISL_3338527	Europe	Aug, 21	United Kingdom	2021-08-02
EPI_ISL_3338528	Europe	Aug, 21	United Kingdom	2021-08-01
EPI_ISL_3338529	Europe	Aug, 21	United Kingdom	2021-08-02
EPI_ISL_3338530	Europe	Aug, 21	United Kingdom	2021-08-01
EPI_ISL_3338531	Europe	Aug, 21	United Kingdom	2021-08-01
EPI_ISL_3338532	Europe	Aug, 21	United Kingdom	2021-08-01
EPI_ISL_3338533	Europe	Aug, 21	United Kingdom	2021-08-01
EPI_ISL_3338534	Europe	Aug, 21	United Kingdom	2021-08-02
EPI_ISL_3338535	Europe	Aug, 21	United Kingdom	2021-08-02
EPI_ISL_3338536	Europe	Aug, 21	United Kingdom	2021-08-02
EPI_ISL_3338537	Europe	Aug, 21	United Kingdom	2021-08-02
EPI_ISL_3338538	Europe	Aug, 21	United Kingdom	2021-08-02
EPI_ISL_3338539	Europe	Aug, 21	United Kingdom	2021-08-02
EPI_ISL_3338540	Europe	Aug, 21	United Kingdom	2021-08-02
EPI_ISL_3338541	Europe	Aug, 21	United Kingdom	2021-08-01
EPI_ISL_3338542	Europe	Aug, 21	United Kingdom	2021-08-02
EPI_ISL_3338543	Europe	Aug, 21	United Kingdom	2021-08-02
EPI_ISL_3338544	Europe	Aug, 21	United Kingdom	2021-08-02
EPI_ISL_3338545	Europe	Aug, 21	United Kingdom	2021-08-02
EPI_ISL_3338546	Europe	Jul, 21	United Kingdom	2021-07-31
EPI_ISL_3338547	Europe	Aug, 21	United Kingdom	2021-08-01
EPI_ISL_3338548	Europe	Aug, 21	United Kingdom	2021-08-02
EPI_ISL_3338549	Europe	Aug, 21	United Kingdom	2021-08-02
EPI_ISL_3338550	Europe	Aug, 21	United Kingdom	2021-08-02
EPI_ISL_3338551	Europe	Aug, 21	United Kingdom	2021-08-02
EPI_ISL_3338552	Europe	Aug, 21	United Kingdom	2021-08-02
EPI_ISL_3338553	Europe	Aug, 21	United Kingdom	2021-08-02
EPI_ISL_3338554	Europe	Aug, 21	United Kingdom	2021-08-02
EPI_ISL_3338555	Europe	Aug, 21	United Kingdom	2021-08-02
EPI_ISL_3338556	Europe	Aug, 21	United Kingdom	2021-08-01
EPI_ISL_3338557	Europe	Aug, 21	United Kingdom	2021-08-02
EPI_ISL_3338558	Europe	Aug, 21	United Kingdom	2021-08-02
EPI_ISL_3338559	Europe	Aug, 21	United Kingdom	2021-08-02
EPI_ISL_3338560	Europe	Aug, 21	United Kingdom	2021-08-02
EPI_ISL_3338561	Europe	Aug, 21	United Kingdom	2021-08-02
EPI_ISL_3338562	Europe	Aug, 21	United Kingdom	2021-08-02
EPI_ISL_3338563	Europe	Aug, 21	United Kingdom	2021-08-02
EPI_ISL_3338564	Europe	Aug, 21	United Kingdom	2021-08-02
EPI_ISL_3338565	Europe	Aug, 21	United Kingdom	2021-08-02
EPI_ISL_3338566	Europe	Aug, 21	United Kingdom	2021-08-02
EPI_ISL_3338567	Europe	Aug, 21	United Kingdom	2021-08-02
EPI_ISL_3338568	Europe	Aug, 21	United Kingdom	2021-08-02
EPI_ISL_3338569	Europe	Aug, 21	United Kingdom	2021-08-01
EPI_ISL_3338570	Europe	Aug, 21	United Kingdom	2021-08-02
EPI_ISL_3338571	Europe	Aug, 21	United Kingdom	2021-08-01
EPI_ISL_3338572	Europe	Aug, 21	United Kingdom	2021-08-02
EPI_ISL_3338573	Europe	Jul, 21	United Kingdom	2021-07-31
EPI_ISL_3338574	Europe	Jul, 21	United Kingdom	2021-07-30
EPI_ISL_3338575	Europe	Jul, 21	United Kingdom	2021-07-30
EPI_ISL_3338576	Europe	Aug, 21	United Kingdom	2021-08-02
EPI_ISL_3338577	Europe	Aug, 21	United Kingdom	2021-08-02
EPI_ISL_3338578	Europe	Aug, 21	United Kingdom	2021-08-02
EPI_ISL_3338579	Europe	Aug, 21	United Kingdom	2021-08-01
EPI_ISL_3338580	Europe	Aug, 21	United Kingdom	2021-08-02
EPI_ISL_3338581	Europe	Aug, 21	United Kingdom	2021-08-02
EPI_ISL_3338582	Europe	Aug, 21	United Kingdom	2021-08-02
EPI_ISL_3338583	Europe	Aug, 21	United Kingdom	2021-08-02
EPI_ISL_3338584	Europe	Jul, 21	United Kingdom	2021-07-30
EPI_ISL_3338585	Europe	Jul, 21	United Kingdom	2021-07-30
EPI_ISL_3338586	Europe	Jul, 21	United Kingdom	2021-07-29
EPI_ISL_3338587	Europe	Jul, 21	United Kingdom	2021-07-30
EPI_ISL_3338588	Europe	Jul, 21	United Kingdom	2021-07-30
EPI_ISL_3338589	Europe	Jul, 21	United Kingdom	2021-07-30
EPI_ISL_3338590	Europe	Jul, 21	United Kingdom	2021-07-29
EPI_ISL_3338591	Europe	Jul, 21	United Kingdom	2021-07-29
EPI_ISL_3338593	Europe	Jul, 21	United Kingdom	2021-07-30
EPI_ISL_3338594	Europe	Jul, 21	United Kingdom	2021-07-30
EPI_ISL_3338595	Europe	Jul, 21	United Kingdom	2021-07-29
EPI_ISL_3338596	Europe	Jul, 21	United Kingdom	2021-07-30
EPI_ISL_3338597	Europe	Jul, 21	United Kingdom	2021-07-29
EPI_ISL_3338598	Europe	Jul, 21	United Kingdom	2021-07-30
EPI_ISL_3338599	Europe	Jul, 21	United Kingdom	2021-07-29
EPI_ISL_3338600	Europe	Jul, 21	United Kingdom	2021-07-29
EPI_ISL_3338603	Europe	Jul, 21	United Kingdom	2021-07-30
EPI_ISL_3338604	Europe	Jul, 21	United Kingdom	2021-07-29
EPI_ISL_3338605	Europe	Jul, 21	United Kingdom	2021-07-29
EPI_ISL_3338606	Europe	Jul, 21	United Kingdom	2021-07-30
EPI_ISL_3338607	Europe	Jul, 21	United Kingdom	2021-07-29
EPI_ISL_3338608	Europe	Jul, 21	United Kingdom	2021-07-30
EPI_ISL_3338609	Europe	Jul, 21	United Kingdom	2021-07-29
EPI_ISL_3338610	Europe	Jul, 21	United Kingdom	2021-07-30
EPI_ISL_3338611	Europe	Jul, 21	United Kingdom	2021-07-29
EPI_ISL_3338612	Europe	Jul, 21	United Kingdom	2021-07-30
EPI_ISL_3338613	Europe	Jul, 21	United Kingdom	2021-07-30
EPI_ISL_3338615	Europe	Jul, 21	United Kingdom	2021-07-29
EPI_ISL_3338616	Europe	Jul, 21	United Kingdom	2021-07-30
EPI_ISL_3338617	Europe	Jul, 21	United Kingdom	2021-07-29
EPI_ISL_3338618	Europe	Jul, 21	United Kingdom	2021-07-29
EPI_ISL_3338620	Europe	Jul, 21	United Kingdom	2021-07-29
EPI_ISL_3338621	Europe	Jul, 21	United Kingdom	2021-07-29
EPI_ISL_3338622	Europe	Jul, 21	United Kingdom	2021-07-29
EPI_ISL_3338623	Europe	Jul, 21	United Kingdom	2021-07-29
EPI_ISL_3338624	Europe	Jul, 21	United Kingdom	2021-07-30
EPI_ISL_3338625	Europe	Jul, 21	United Kingdom	2021-07-29
EPI_ISL_3338626	Europe	Jul, 21	United Kingdom	2021-07-30
EPI_ISL_3338627	Europe	Jul, 21	United Kingdom	2021-07-30
EPI_ISL_3338628	Europe	Jul, 21	United Kingdom	2021-07-30
EPI_ISL_3338629	Europe	Jul, 21	United Kingdom	2021-07-29
EPI_ISL_3338630	Europe	Jul, 21	United Kingdom	2021-07-29
EPI_ISL_3338631	Europe	Jul, 21	United Kingdom	2021-07-30
EPI_ISL_3338632	Europe	Jul, 21	United Kingdom	2021-07-30
EPI_ISL_3338633	Europe	Jul, 21	United Kingdom	2021-07-29
EPI_ISL_3338634	Europe	Jul, 21	United Kingdom	2021-07-29
EPI_ISL_3338635	Europe	Jul, 21	United Kingdom	2021-07-30
EPI_ISL_3338636	Europe	Jul, 21	United Kingdom	2021-07-30
EPI_ISL_3338637	Europe	Jul, 21	United Kingdom	2021-07-30
EPI_ISL_3338638	Europe	Jul, 21	United Kingdom	2021-07-30
EPI_ISL_3338639	Europe	Jul, 21	United Kingdom	2021-07-30
EPI_ISL_3338640	Europe	Jul, 21	United Kingdom	2021-07-29
EPI_ISL_3338642	Europe	Jul, 21	United Kingdom	2021-07-29
EPI_ISL_3338644	Europe	Jul, 21	United Kingdom	2021-07-30
EPI_ISL_3338645	Europe	Jul, 21	United Kingdom	2021-07-29
EPI_ISL_3338646	Europe	Jul, 21	United Kingdom	2021-07-29
EPI_ISL_3338647	Europe	Jul, 21	United Kingdom	2021-07-29
EPI_ISL_3338648	Europe	Jul, 21	United Kingdom	2021-07-29
EPI_ISL_3338649	Europe	Jul, 21	United Kingdom	2021-07-30
EPI_ISL_3338651	Europe	Jul, 21	United Kingdom	2021-07-29
EPI_ISL_3338652	Europe	Jul, 21	United Kingdom	2021-07-30
EPI_ISL_3338653	Europe	Jul, 21	United Kingdom	2021-07-29
EPI_ISL_3338654	Europe	Jul, 21	United Kingdom	2021-07-29
EPI_ISL_3338655	Europe	Jul, 21	United Kingdom	2021-07-30
EPI_ISL_3338656	Europe	Jul, 21	United Kingdom	2021-07-29
EPI_ISL_3338657	Europe	Jul, 21	United Kingdom	2021-07-30
EPI_ISL_3338658	Europe	Jul, 21	United Kingdom	2021-07-30
EPI_ISL_3338659	Europe	Jul, 21	United Kingdom	2021-07-29
EPI_ISL_3338660	Europe	Jul, 21	United Kingdom	2021-07-29
EPI_ISL_3338661	Europe	Jul, 21	United Kingdom	2021-07-30
EPI_ISL_3338662	Europe	Jul, 21	United Kingdom	2021-07-29
EPI_ISL_3338663	Europe	Jul, 21	United Kingdom	2021-07-29
EPI_ISL_3338664	Europe	Jul, 21	United Kingdom	2021-07-30
EPI_ISL_3338665	Europe	Jul, 21	United Kingdom	2021-07-29
EPI_ISL_3338667	Europe	Jul, 21	United Kingdom	2021-07-29
EPI_ISL_3338668	Europe	Jul, 21	United Kingdom	2021-07-30
EPI_ISL_3338669	Europe	Jul, 21	United Kingdom	2021-07-29
EPI_ISL_3338670	Europe	Jul, 21	United Kingdom	2021-07-29
EPI_ISL_3338671	Europe	Jul, 21	United Kingdom	2021-07-29
EPI_ISL_3338672	Europe	Jul, 21	United Kingdom	2021-07-29
EPI_ISL_3338674	Europe	Jul, 21	United Kingdom	2021-07-29
EPI_ISL_3338675	Europe	Jul, 21	United Kingdom	2021-07-29
EPI_ISL_3338677	Europe	Jul, 21	United Kingdom	2021-07-30
EPI_ISL_3338678	Europe	Jul, 21	United Kingdom	2021-07-29
EPI_ISL_3338679	Europe	Jul, 21	United Kingdom	2021-07-30
EPI_ISL_3338680	Europe	Jul, 21	United Kingdom	2021-07-30
EPI_ISL_3338681	Europe	Jul, 21	United Kingdom	2021-07-29
EPI_ISL_3338682	Europe	Jul, 21	United Kingdom	2021-07-30
EPI_ISL_3338683	Europe	Jul, 21	United Kingdom	2021-07-30
EPI_ISL_3338684	Europe	Jul, 21	United Kingdom	2021-07-29
EPI_ISL_3338685	Europe	Jul, 21	United Kingdom	2021-07-29
EPI_ISL_3338686	Europe	Jul, 21	United Kingdom	2021-07-29
EPI_ISL_3338687	Europe	Jul, 21	United Kingdom	2021-07-30
EPI_ISL_3338688	Europe	Jul, 21	United Kingdom	2021-07-30
EPI_ISL_3338690	Europe	Jul, 21	United Kingdom	2021-07-29
EPI_ISL_3338691	Europe	Jul, 21	United Kingdom	2021-07-29
EPI_ISL_3338692	Europe	Jul, 21	United Kingdom	2021-07-29
EPI_ISL_3338693	Europe	Jul, 21	United Kingdom	2021-07-29
EPI_ISL_3338694	Europe	Jul, 21	United Kingdom	2021-07-29
EPI_ISL_3338695	Europe	Jul, 21	United Kingdom	2021-07-29
EPI_ISL_3338696	Europe	Jul, 21	United Kingdom	2021-07-30
EPI_ISL_3338698	Europe	Jul, 21	United Kingdom	2021-07-30
EPI_ISL_3338699	Europe	Jul, 21	United Kingdom	2021-07-30
EPI_ISL_3338700	Europe	Jul, 21	United Kingdom	2021-07-30
EPI_ISL_3338701	Europe	Jul, 21	United Kingdom	2021-07-29
EPI_ISL_3338702	Europe	Jul, 21	United Kingdom	2021-07-30
EPI_ISL_3338703	Europe	Jul, 21	United Kingdom	2021-07-30
EPI_ISL_3338704	Europe	Jul, 21	United Kingdom	2021-07-29
EPI_ISL_3338705	Europe	Jul, 21	United Kingdom	2021-07-29
EPI_ISL_3338706	Europe	Jul, 21	United Kingdom	2021-07-30
EPI_ISL_3338707	Europe	Jul, 21	United Kingdom	2021-07-30
EPI_ISL_3338708	Europe	Jul, 21	United Kingdom	2021-07-30
EPI_ISL_3338709	Europe	Jul, 21	United Kingdom	2021-07-29
EPI_ISL_3338710	Europe	Jul, 21	United Kingdom	2021-07-29
EPI_ISL_3338711	Europe	Jul, 21	United Kingdom	2021-07-30
EPI_ISL_3338712	Europe	Jul, 21	United Kingdom	2021-07-29
EPI_ISL_3338713	Europe	Jul, 21	United Kingdom	2021-07-30
EPI_ISL_3338714	Europe	Jul, 21	United Kingdom	2021-07-30
EPI_ISL_3338715	Europe	Jul, 21	United Kingdom	2021-07-29
EPI_ISL_3338717	Europe	Jul, 21	United Kingdom	2021-07-30
EPI_ISL_3338718	Europe	Jul, 21	United Kingdom	2021-07-30
EPI_ISL_3338719	Europe	Jul, 21	United Kingdom	2021-07-29
EPI_ISL_3338720	Europe	Jul, 21	United Kingdom	2021-07-30
EPI_ISL_3338721	Europe	Jul, 21	United Kingdom	2021-07-29
EPI_ISL_3338722	Europe	Jul, 21	United Kingdom	2021-07-30
EPI_ISL_3338723	Europe	Jul, 21	United Kingdom	2021-07-30
EPI_ISL_3338724	Europe	Jul, 21	United Kingdom	2021-07-29
EPI_ISL_3338725	Europe	Jul, 21	United Kingdom	2021-07-30
EPI_ISL_3338726	Europe	Jul, 21	United Kingdom	2021-07-30
EPI_ISL_3338727	Europe	Jul, 21	United Kingdom	2021-07-29
EPI_ISL_3338729	Europe	Jul, 21	United Kingdom	2021-07-30
EPI_ISL_3338730	Europe	Jul, 21	United Kingdom	2021-07-29
EPI_ISL_3338732	Europe	Jul, 21	United Kingdom	2021-07-30
EPI_ISL_3338733	Europe	Jul, 21	United Kingdom	2021-07-29
EPI_ISL_3338734	Europe	Jul, 21	United Kingdom	2021-07-29
EPI_ISL_3338735	Europe	Jul, 21	United Kingdom	2021-07-29
EPI_ISL_3338736	Europe	Jul, 21	United Kingdom	2021-07-30
EPI_ISL_3338737	Europe	Jul, 21	United Kingdom	2021-07-29
EPI_ISL_3338738	Europe	Jul, 21	United Kingdom	2021-07-29
EPI_ISL_3338739	Europe	Jul, 21	United Kingdom	2021-07-30
EPI_ISL_3338740	Europe	Jul, 21	United Kingdom	2021-07-30
EPI_ISL_3338741	Europe	Jul, 21	United Kingdom	2021-07-30
EPI_ISL_3338742	Europe	Jul, 21	United Kingdom	2021-07-30
EPI_ISL_3338743	Europe	Jul, 21	United Kingdom	2021-07-30
EPI_ISL_3338744	Europe	Jul, 21	United Kingdom	2021-07-29
EPI_ISL_3338746	Europe	Jul, 21	United Kingdom	2021-07-30
EPI_ISL_3338747	Europe	Jul, 21	United Kingdom	2021-07-29
EPI_ISL_3338748	Europe	Jul, 21	United Kingdom	2021-07-29
EPI_ISL_3338749	Europe	Jul, 21	United Kingdom	2021-07-29
EPI_ISL_3338751	Europe	Jul, 21	United Kingdom	2021-07-29
EPI_ISL_3338752	Europe	Jul, 21	United Kingdom	2021-07-29
EPI_ISL_3338753	Europe	Jul, 21	United Kingdom	2021-07-30
EPI_ISL_3338754	Europe	Jul, 21	United Kingdom	2021-07-29
EPI_ISL_3338755	Europe	Jul, 21	United Kingdom	2021-07-29
EPI_ISL_3338756	Europe	Jul, 21	United Kingdom	2021-07-30
EPI_ISL_3338757	Europe	Jul, 21	United Kingdom	2021-07-30
EPI_ISL_3338758	Europe	Jul, 21	United Kingdom	2021-07-30
EPI_ISL_3338759	Europe	Jul, 21	United Kingdom	2021-07-29
EPI_ISL_3338760	Europe	Jul, 21	United Kingdom	2021-07-30
EPI_ISL_3338762	Europe	Jul, 21	United Kingdom	2021-07-30
EPI_ISL_3338763	Europe	Jul, 21	United Kingdom	2021-07-29
EPI_ISL_3338764	Europe	Jul, 21	United Kingdom	2021-07-30
EPI_ISL_3338765	Europe	Jul, 21	United Kingdom	2021-07-30
EPI_ISL_3338766	Europe	Jul, 21	United Kingdom	2021-07-30
EPI_ISL_3338767	Europe	Jul, 21	United Kingdom	2021-07-30
EPI_ISL_3338768	Europe	Jul, 21	United Kingdom	2021-07-30
EPI_ISL_3338769	Europe	Jul, 21	United Kingdom	2021-07-30
EPI_ISL_3338770	Europe	Jul, 21	United Kingdom	2021-07-29
EPI_ISL_3338771	Europe	Jul, 21	United Kingdom	2021-07-29
EPI_ISL_3338772	Europe	Jul, 21	United Kingdom	2021-07-29
EPI_ISL_3338773	Europe	Jul, 21	United Kingdom	2021-07-30
EPI_ISL_3338775	Europe	Jul, 21	United Kingdom	2021-07-30
EPI_ISL_3338776	Europe	Jul, 21	United Kingdom	2021-07-29
EPI_ISL_3338777	Europe	Jul, 21	United Kingdom	2021-07-30
EPI_ISL_3338778	Europe	Jul, 21	United Kingdom	2021-07-30
EPI_ISL_3338779	Europe	Jul, 21	United Kingdom	2021-07-30
EPI_ISL_3338780	Europe	Jul, 21	United Kingdom	2021-07-29
EPI_ISL_3338781	Europe	Jul, 21	United Kingdom	2021-07-30
EPI_ISL_3338782	Europe	Jul, 21	United Kingdom	2021-07-29
EPI_ISL_3338783	Europe	Jul, 21	United Kingdom	2021-07-29
EPI_ISL_3338784	Europe	Jul, 21	United Kingdom	2021-07-30
EPI_ISL_3338785	Europe	Jul, 21	United Kingdom	2021-07-30
EPI_ISL_3338786	Europe	Jul, 21	United Kingdom	2021-07-30
EPI_ISL_3338787	Europe	Jul, 21	United Kingdom	2021-07-29
EPI_ISL_3338788	Europe	Jul, 21	United Kingdom	2021-07-29
EPI_ISL_3338789	Europe	Jul, 21	United Kingdom	2021-07-29
EPI_ISL_3338790	Europe	Jul, 21	United Kingdom	2021-07-30
EPI_ISL_3338791	Europe	Jul, 21	United Kingdom	2021-07-30
EPI_ISL_3338792	Europe	Jul, 21	United Kingdom	2021-07-30
EPI_ISL_3338793	Europe	Jul, 21	United Kingdom	2021-07-29
EPI_ISL_3338794	Europe	Jul, 21	United Kingdom	2021-07-30
EPI_ISL_3338795	Europe	Jul, 21	United Kingdom	2021-07-30
EPI_ISL_3338796	Europe	Jul, 21	United Kingdom	2021-07-29
EPI_ISL_3338797	Europe	Jul, 21	United Kingdom	2021-07-29
EPI_ISL_3338798	Europe	Jul, 21	United Kingdom	2021-07-29
EPI_ISL_3338799	Europe	Jul, 21	United Kingdom	2021-07-30
EPI_ISL_3338800	Europe	Jul, 21	United Kingdom	2021-07-30
EPI_ISL_3338801	Europe	Jul, 21	United Kingdom	2021-07-30
EPI_ISL_3338802	Europe	Jul, 21	United Kingdom	2021-07-30
EPI_ISL_3338803	Europe	Jul, 21	United Kingdom	2021-07-29
EPI_ISL_3338805	Europe	Jul, 21	United Kingdom	2021-07-30
EPI_ISL_3338806	Europe	Jul, 21	United Kingdom	2021-07-30
EPI_ISL_3338807	Europe	Jul, 21	United Kingdom	2021-07-29
EPI_ISL_3338808	Europe	Jul, 21	United Kingdom	2021-07-30
EPI_ISL_3338809	Europe	Jul, 21	United Kingdom	2021-07-30
EPI_ISL_3338810	Europe	Jul, 21	United Kingdom	2021-07-29
EPI_ISL_3338811	Europe	Jul, 21	United Kingdom	2021-07-30
EPI_ISL_3338812	Europe	Jul, 21	United Kingdom	2021-07-30
EPI_ISL_3338813	Europe	Jul, 21	United Kingdom	2021-07-30
EPI_ISL_3338814	Europe	Jul, 21	United Kingdom	2021-07-30
EPI_ISL_3338815	Europe	Jul, 21	United Kingdom	2021-07-30
EPI_ISL_3338816	Europe	Jul, 21	United Kingdom	2021-07-29
EPI_ISL_3338817	Europe	Jul, 21	United Kingdom	2021-07-30
EPI_ISL_3338818	Europe	Jul, 21	United Kingdom	2021-07-30
EPI_ISL_3338820	Europe	Jul, 21	United Kingdom	2021-07-30
EPI_ISL_3338821	Europe	Jul, 21	United Kingdom	2021-07-29
EPI_ISL_3338822	Europe	Jul, 21	United Kingdom	2021-07-29
EPI_ISL_3338823	Europe	Jul, 21	United Kingdom	2021-07-29
EPI_ISL_3338825	Europe	Jul, 21	United Kingdom	2021-07-29
EPI_ISL_3338826	Europe	Jul, 21	United Kingdom	2021-07-29
EPI_ISL_3338827	Europe	Jul, 21	United Kingdom	2021-07-29
EPI_ISL_3338828	Europe	Jul, 21	United Kingdom	2021-07-30
EPI_ISL_3338829	Europe	Jul, 21	United Kingdom	2021-07-30
EPI_ISL_3338830	Europe	Jul, 21	United Kingdom	2021-07-29
EPI_ISL_3338831	Europe	Jul, 21	United Kingdom	2021-07-30
EPI_ISL_3338832	Europe	Jul, 21	United Kingdom	2021-07-30
EPI_ISL_3338833	Europe	Jul, 21	United Kingdom	2021-07-30
EPI_ISL_3338834	Europe	Jul, 21	United Kingdom	2021-07-29
EPI_ISL_3338835	Europe	Jul, 21	United Kingdom	2021-07-30
EPI_ISL_3338836	Europe	Jul, 21	United Kingdom	2021-07-30
EPI_ISL_3338837	Europe	Jul, 21	United Kingdom	2021-07-29
EPI_ISL_3338838	Europe	Jul, 21	United Kingdom	2021-07-30
EPI_ISL_3338839	Europe	Jul, 21	United Kingdom	2021-07-30
EPI_ISL_3338840	Europe	Jul, 21	United Kingdom	2021-07-29
EPI_ISL_3338841	Europe	Jul, 21	United Kingdom	2021-07-29
EPI_ISL_3338842	Europe	Jul, 21	United Kingdom	2021-07-29
EPI_ISL_3338843	Europe	Jul, 21	United Kingdom	2021-07-29
EPI_ISL_3338844	Europe	Jul, 21	United Kingdom	2021-07-30
EPI_ISL_3338845	Europe	Jul, 21	United Kingdom	2021-07-29
EPI_ISL_3338846	Europe	Jul, 21	United Kingdom	2021-07-30
EPI_ISL_3338847	Europe	Jul, 21	United Kingdom	2021-07-29
EPI_ISL_3338848	Europe	Jul, 21	United Kingdom	2021-07-29
EPI_ISL_3338849	Europe	Jul, 21	United Kingdom	2021-07-29
EPI_ISL_3338850	Europe	Jul, 21	United Kingdom	2021-07-30
EPI_ISL_3338851	Europe	Jul, 21	United Kingdom	2021-07-30
EPI_ISL_3338852	Europe	Jul, 21	United Kingdom	2021-07-30
EPI_ISL_3338853	Europe	Jul, 21	United Kingdom	2021-07-29
EPI_ISL_3338854	Europe	Jul, 21	United Kingdom	2021-07-29
EPI_ISL_3338856	Europe	Jul, 21	United Kingdom	2021-07-29
EPI_ISL_3338857	Europe	Jul, 21	United Kingdom	2021-07-29
EPI_ISL_3338858	Europe	Jul, 21	United Kingdom	2021-07-31
EPI_ISL_3338859	Europe	Aug, 21	United Kingdom	2021-08-01
EPI_ISL_3338860	Europe	Jul, 21	United Kingdom	2021-07-31
EPI_ISL_3338861	Europe	Jul, 21	United Kingdom	2021-07-29
EPI_ISL_3338862	Europe	Aug, 21	United Kingdom	2021-08-03
EPI_ISL_3338863	Europe	Jul, 21	United Kingdom	2021-07-31
EPI_ISL_3338865	Europe	Jul, 21	United Kingdom	2021-07-29
EPI_ISL_3338867	Europe	Jul, 21	United Kingdom	2021-07-29
EPI_ISL_3338868	Europe	Jul, 21	United Kingdom	2021-07-29
EPI_ISL_3338870	Europe	Jul, 21	United Kingdom	2021-07-29
EPI_ISL_3338871	Europe	Jul, 21	United Kingdom	2021-07-29
EPI_ISL_3338872	Europe	Jul, 21	United Kingdom	2021-07-29
EPI_ISL_3338873	Europe	Jul, 21	United Kingdom	2021-07-29
EPI_ISL_3339006	Europe	Aug, 21	Belgium	2021-08-03
EPI_ISL_3339009	Europe	Aug, 21	Belgium	2021-08-02
EPI_ISL_3339013	Europe	Aug, 21	Belgium	2021-08-03
EPI_ISL_3339016	Europe	Aug, 21	Belgium	2021-08-03
EPI_ISL_3339022	Europe	Aug, 21	Belgium	2021-08-02
EPI_ISL_3339026	Europe	Aug, 21	Belgium	2021-08-01
EPI_ISL_3339030	Europe	Jul, 21	Belgium	2021-07-31
EPI_ISL_3339036	Europe	Aug, 21	Belgium	2021-08-01
EPI_ISL_3339039	Europe	Jul, 21	Belgium	2021-07-30
EPI_ISL_3339047	Europe	Jul, 21	Belgium	2021-07-31
EPI_ISL_3339050	Europe	Aug, 21	Belgium	2021-08-02
EPI_ISL_3339053	Europe	Aug, 21	Belgium	2021-08-02
EPI_ISL_3339057	Europe	Jul, 21	Belgium	2021-07-31
EPI_ISL_3339060	Europe	Aug, 21	Belgium	2021-08-03
EPI_ISL_3339064	Europe	Aug, 21	Belgium	2021-08-01
EPI_ISL_3339067	Europe	Jul, 21	Belgium	2021-07-31
EPI_ISL_3339071	Europe	Jul, 21	Belgium	2021-07-31
EPI_ISL_3339074	Europe	Jul, 21	Belgium	2021-07-31
EPI_ISL_3339077	Europe	Jul, 21	Belgium	2021-07-31
EPI_ISL_3339081	Europe	Jul, 21	Belgium	2021-07-31
EPI_ISL_3339084	Europe	Jul, 21	Belgium	2021-07-31
EPI_ISL_3339088	Europe	Jul, 21	Belgium	2021-07-31
EPI_ISL_3339091	Europe	Jul, 21	Belgium	2021-07-31
EPI_ISL_3339095	Europe	Jul, 21	Belgium	2021-07-31
EPI_ISL_3339098	Europe	Jul, 21	Belgium	2021-07-31
EPI_ISL_3339102	Europe	Jul, 21	Belgium	2021-07-31
EPI_ISL_3339106	Europe	Jul, 21	Belgium	2021-07-31
EPI_ISL_3339109	Europe	Jul, 21	Belgium	2021-07-31
EPI_ISL_3339112	Europe	Jul, 21	Belgium	2021-07-31
EPI_ISL_3339116	Europe	Jul, 21	Belgium	2021-07-30
EPI_ISL_3339119	Europe	Jul, 21	Belgium	2021-07-30
EPI_ISL_3339122	Europe	Jul, 21	Belgium	2021-07-30
EPI_ISL_3339126	Europe	Aug, 21	Belgium	2021-08-02
EPI_ISL_3339129	Europe	Aug, 21	Belgium	2021-08-02
EPI_ISL_3339132	Europe	Aug, 21	Belgium	2021-08-02
EPI_ISL_3339136	Europe	Aug, 21	Belgium	2021-08-02
EPI_ISL_3339139	Europe	Aug, 21	Belgium	2021-08-02
EPI_ISL_3339142	Europe	Aug, 21	Belgium	2021-08-02
EPI_ISL_3339146	Europe	Aug, 21	Belgium	2021-08-02
EPI_ISL_3339155	Europe	Aug, 21	Belgium	2021-08-03
EPI_ISL_3339159	Europe	Aug, 21	Belgium	2021-08-03
EPI_ISL_3339162	Europe	Aug, 21	Belgium	2021-08-03
EPI_ISL_3339165	Europe	Aug, 21	Belgium	2021-08-03
EPI_ISL_3339169	Europe	Aug, 21	Belgium	2021-08-03
EPI_ISL_3339172	Europe	Aug, 21	Belgium	2021-08-03
EPI_ISL_3339176	Europe	Aug, 21	Belgium	2021-08-03
EPI_ISL_3339179	Europe	Aug, 21	Belgium	2021-08-03
EPI_ISL_3339183	Europe	Aug, 21	Belgium	2021-08-03
EPI_ISL_3339186	Europe	Aug, 21	Belgium	2021-08-03
EPI_ISL_3339190	Europe	Aug, 21	Belgium	2021-08-03
EPI_ISL_3339193	Europe	Aug, 21	Belgium	2021-08-03
EPI_ISL_3339196	Europe	Aug, 21	Belgium	2021-08-03
EPI_ISL_3339199	Europe	Aug, 21	Belgium	2021-08-03
EPI_ISL_3339203	Europe	Aug, 21	Belgium	2021-08-03
EPI_ISL_3339206	Europe	Aug, 21	Belgium	2021-08-03
EPI_ISL_3339530	North America	Aug, 21	USA	2021-08-02
EPI_ISL_3339532	North America	Aug, 21	USA	2021-08-02
EPI_ISL_3339533	North America	Jul, 21	USA	2021-07-29
EPI_ISL_3339536	North America	Aug, 21	USA	2021-08-01
EPI_ISL_3339538	North America	Jul, 21	USA	2021-07-30
EPI_ISL_3339540	North America	Aug, 21	USA	2021-08-02
EPI_ISL_3339541	North America	Jul, 21	USA	2021-07-31
EPI_ISL_3339543	North America	Aug, 21	USA	2021-08-02
EPI_ISL_3339545	North America	Jul, 21	USA	2021-07-30
EPI_ISL_3339546	North America	Jul, 21	USA	2021-07-30
EPI_ISL_3339548	North America	Jul, 21	USA	2021-07-31
EPI_ISL_3339549	North America	Jul, 21	USA	2021-07-29
EPI_ISL_3339550	North America	Aug, 21	USA	2021-08-01
EPI_ISL_3339551	North America	Jul, 21	USA	2021-07-29
EPI_ISL_3339552	North America	Aug, 21	USA	2021-08-01
EPI_ISL_3339553	North America	Jul, 21	USA	2021-07-30
EPI_ISL_3339554	North America	Jul, 21	USA	2021-07-29
EPI_ISL_3339555	North America	Jul, 21	USA	2021-07-30
EPI_ISL_3339557	North America	Aug, 21	USA	2021-08-02
EPI_ISL_3339559	North America	Jul, 21	USA	2021-07-31
EPI_ISL_3339560	North America	Aug, 21	USA	2021-08-01
EPI_ISL_3339561	North America	Jul, 21	USA	2021-07-30
EPI_ISL_3339566	Europe	Jul, 21	Lithuania	2021-07-29
EPI_ISL_3339568	Europe	Jul, 21	Lithuania	2021-07-31
EPI_ISL_3339569	Europe	Jul, 21	Lithuania	2021-07-29
EPI_ISL_3339571	Europe	Jul, 21	Lithuania	2021-07-29
EPI_ISL_3339573	Europe	Jul, 21	Lithuania	2021-07-29
EPI_ISL_3339575	Europe	Jul, 21	Lithuania	2021-07-29
EPI_ISL_3339576	Europe	Jul, 21	Lithuania	2021-07-29
EPI_ISL_3339579	Europe	Jul, 21	Lithuania	2021-07-30
EPI_ISL_3339581	Europe	Jul, 21	Lithuania	2021-07-30
EPI_ISL_3339584	Europe	Jul, 21	Lithuania	2021-07-29
EPI_ISL_3339588	Europe	Jul, 21	Lithuania	2021-07-29
EPI_ISL_3339593	Europe	Jul, 21	Lithuania	2021-07-29
EPI_ISL_3339598	Europe	Jul, 21	Lithuania	2021-07-29
EPI_ISL_3339599	Europe	Jul, 21	Lithuania	2021-07-29
EPI_ISL_3339600	Europe	Jul, 21	Lithuania	2021-07-29
EPI_ISL_3339601	Europe	Jul, 21	Lithuania	2021-07-29
EPI_ISL_3339602	Europe	Jul, 21	Lithuania	2021-07-30
EPI_ISL_3339607	Europe	Aug, 21	Denmark	2021-08-03
EPI_ISL_3339615	Europe	Aug, 21	Denmark	2021-08-03
EPI_ISL_3339621	Europe	Aug, 21	Denmark	2021-08-03
EPI_ISL_3339624	Europe	Aug, 21	Denmark	2021-08-03
EPI_ISL_3339629	Europe	Aug, 21	Denmark	2021-08-03
EPI_ISL_3339630	Europe	Aug, 21	Denmark	2021-08-03
EPI_ISL_3339634	Europe	Aug, 21	Denmark	2021-08-03
EPI_ISL_3339636	Europe	Aug, 21	Denmark	2021-08-03
EPI_ISL_3339638	Europe	Aug, 21	Denmark	2021-08-03
EPI_ISL_3339639	Europe	Aug, 21	Denmark	2021-08-03
EPI_ISL_3339640	Europe	Aug, 21	Denmark	2021-08-03
EPI_ISL_3339643	Europe	Aug, 21	Denmark	2021-08-03
EPI_ISL_3339644	Europe	Aug, 21	Denmark	2021-08-03
EPI_ISL_3339646	Europe	Aug, 21	Denmark	2021-08-03
EPI_ISL_3339647	Europe	Aug, 21	Denmark	2021-08-03
EPI_ISL_3339652	Europe	Aug, 21	Denmark	2021-08-03
EPI_ISL_3339655	Europe	Aug, 21	Denmark	2021-08-03
EPI_ISL_3339660	Europe	Aug, 21	Denmark	2021-08-03
EPI_ISL_3339661	Europe	Aug, 21	Denmark	2021-08-03
EPI_ISL_3339663	Europe	Aug, 21	Denmark	2021-08-03
EPI_ISL_3339667	Europe	Aug, 21	Denmark	2021-08-03
EPI_ISL_3339671	Europe	Aug, 21	Denmark	2021-08-03
EPI_ISL_3339672	Europe	Aug, 21	Denmark	2021-08-03
EPI_ISL_3339687	Europe	Aug, 21	Denmark	2021-08-03
EPI_ISL_3339690	Europe	Aug, 21	Denmark	2021-08-03
EPI_ISL_3339693	Europe	Aug, 21	Denmark	2021-08-03
EPI_ISL_3339694	Europe	Aug, 21	Denmark	2021-08-03
EPI_ISL_3339698	Europe	Aug, 21	Denmark	2021-08-03
EPI_ISL_3339702	Europe	Aug, 21	Denmark	2021-08-03
EPI_ISL_3339705	Europe	Aug, 21	Denmark	2021-08-03
EPI_ISL_3339712	Europe	Aug, 21	Denmark	2021-08-03
EPI_ISL_3339715	Europe	Aug, 21	Denmark	2021-08-03
EPI_ISL_3339716	Europe	Aug, 21	Denmark	2021-08-03
EPI_ISL_3339718	Europe	Aug, 21	Denmark	2021-08-03
EPI_ISL_3339719	Europe	Aug, 21	Denmark	2021-08-03
EPI_ISL_3339724	Europe	Aug, 21	Denmark	2021-08-03
EPI_ISL_3339725	Europe	Aug, 21	Denmark	2021-08-03
EPI_ISL_3339731	Europe	Aug, 21	Denmark	2021-08-03
EPI_ISL_3339740	Europe	Aug, 21	Denmark	2021-08-03
EPI_ISL_3339745	Europe	Aug, 21	Denmark	2021-08-03
EPI_ISL_3339755	Europe	Aug, 21	Denmark	2021-08-03
EPI_ISL_3339757	Europe	Aug, 21	Denmark	2021-08-03
EPI_ISL_3339758	Europe	Aug, 21	Denmark	2021-08-03
EPI_ISL_3339761	Europe	Aug, 21	Denmark	2021-08-03
EPI_ISL_3339771	Europe	Aug, 21	Denmark	2021-08-03
EPI_ISL_3339780	Europe	Aug, 21	Denmark	2021-08-03
EPI_ISL_3339786	Europe	Aug, 21	Denmark	2021-08-03
EPI_ISL_3339787	Europe	Aug, 21	Denmark	2021-08-03
EPI_ISL_3339789	Europe	Aug, 21	Denmark	2021-08-03
EPI_ISL_3339791	Europe	Aug, 21	Denmark	2021-08-03
EPI_ISL_3339793	Europe	Aug, 21	Denmark	2021-08-03
EPI_ISL_3339795	Europe	Aug, 21	Denmark	2021-08-03
EPI_ISL_3339801	Europe	Aug, 21	Denmark	2021-08-03
EPI_ISL_3339804	Europe	Aug, 21	Denmark	2021-08-03
EPI_ISL_3339805	Europe	Aug, 21	Denmark	2021-08-03
EPI_ISL_3339806	Europe	Aug, 21	Denmark	2021-08-03
EPI_ISL_3339807	Europe	Aug, 21	Denmark	2021-08-03
EPI_ISL_3339808	Europe	Aug, 21	Denmark	2021-08-03
EPI_ISL_3339820	Europe	Aug, 21	Denmark	2021-08-03
EPI_ISL_3339829	Europe	Aug, 21	Denmark	2021-08-03
EPI_ISL_3339831	Europe	Aug, 21	Denmark	2021-08-03
EPI_ISL_3339836	Europe	Aug, 21	Denmark	2021-08-03
EPI_ISL_3339837	Europe	Aug, 21	Denmark	2021-08-03
EPI_ISL_3339838	Europe	Aug, 21	Denmark	2021-08-03
EPI_ISL_3339840	Europe	Aug, 21	Denmark	2021-08-03
EPI_ISL_3339843	Europe	Aug, 21	Denmark	2021-08-03
EPI_ISL_3339848	Europe	Aug, 21	Denmark	2021-08-03
EPI_ISL_3339849	Europe	Aug, 21	Denmark	2021-08-03
EPI_ISL_3339854	Europe	Aug, 21	Denmark	2021-08-03
EPI_ISL_3339856	Europe	Aug, 21	Denmark	2021-08-03
EPI_ISL_3339861	Europe	Aug, 21	Denmark	2021-08-03
EPI_ISL_3339863	Europe	Aug, 21	Denmark	2021-08-03
EPI_ISL_3339866	Europe	Aug, 21	Denmark	2021-08-03
EPI_ISL_3339871	Europe	Aug, 21	Denmark	2021-08-03
EPI_ISL_3339872	Europe	Aug, 21	Denmark	2021-08-03
EPI_ISL_3339874	Europe	Aug, 21	Denmark	2021-08-03
EPI_ISL_3339883	Europe	Aug, 21	Denmark	2021-08-03
EPI_ISL_3339884	Europe	Aug, 21	Denmark	2021-08-03
EPI_ISL_3339885	Europe	Aug, 21	Denmark	2021-08-03
EPI_ISL_3339888	Europe	Aug, 21	Denmark	2021-08-03
EPI_ISL_3339892	Europe	Aug, 21	Denmark	2021-08-03
EPI_ISL_3339895	Europe	Aug, 21	Denmark	2021-08-03
EPI_ISL_3339898	Europe	Aug, 21	Denmark	2021-08-03
EPI_ISL_3339906	Europe	Aug, 21	Denmark	2021-08-03
EPI_ISL_3339910	Europe	Aug, 21	Denmark	2021-08-03
EPI_ISL_3339916	Europe	Aug, 21	Denmark	2021-08-03
EPI_ISL_3339917	Europe	Aug, 21	Denmark	2021-08-03
EPI_ISL_3339921	Europe	Aug, 21	Denmark	2021-08-03
EPI_ISL_3339922	Europe	Aug, 21	Denmark	2021-08-03
EPI_ISL_3339924	Europe	Aug, 21	Denmark	2021-08-03
EPI_ISL_3339925	Europe	Aug, 21	Denmark	2021-08-03
EPI_ISL_3339926	Europe	Aug, 21	Denmark	2021-08-03
EPI_ISL_3339928	Europe	Aug, 21	Denmark	2021-08-03
EPI_ISL_3339932	Europe	Aug, 21	Denmark	2021-08-03
EPI_ISL_3339940	Europe	Aug, 21	Denmark	2021-08-03
EPI_ISL_3339941	Europe	Aug, 21	Denmark	2021-08-03
EPI_ISL_3339943	Europe	Aug, 21	Denmark	2021-08-03
EPI_ISL_3339951	Europe	Aug, 21	Denmark	2021-08-03
EPI_ISL_3339952	Europe	Aug, 21	Denmark	2021-08-03
EPI_ISL_3339954	Europe	Aug, 21	Denmark	2021-08-03
EPI_ISL_3339955	Europe	Aug, 21	Denmark	2021-08-03
EPI_ISL_3339957	Europe	Aug, 21	Denmark	2021-08-03
EPI_ISL_3339958	Europe	Aug, 21	Denmark	2021-08-03
EPI_ISL_3339959	Europe	Aug, 21	Denmark	2021-08-03
EPI_ISL_3339960	Europe	Aug, 21	Denmark	2021-08-02
EPI_ISL_3339974	Europe	Aug, 21	Denmark	2021-08-03
EPI_ISL_3339976	Europe	Aug, 21	Denmark	2021-08-03
EPI_ISL_3339978	Europe	Aug, 21	Denmark	2021-08-03
EPI_ISL_3339986	Europe	Aug, 21	Denmark	2021-08-03
EPI_ISL_3339996	Europe	Aug, 21	Denmark	2021-08-03
EPI_ISL_3340027	Europe	Aug, 21	Denmark	2021-08-02
EPI_ISL_3340041	Europe	Aug, 21	Denmark	2021-08-03
EPI_ISL_3340047	Europe	Aug, 21	Denmark	2021-08-03
EPI_ISL_3340050	Europe	Aug, 21	Denmark	2021-08-03
EPI_ISL_3340067	Europe	Aug, 21	Denmark	2021-08-03
EPI_ISL_3340071	Europe	Aug, 21	Denmark	2021-08-03
EPI_ISL_3340075	Europe	Aug, 21	Denmark	2021-08-03
EPI_ISL_3340079	Europe	Aug, 21	Denmark	2021-08-03
EPI_ISL_3340084	Europe	Aug, 21	Denmark	2021-08-03
EPI_ISL_3340086	Europe	Aug, 21	Denmark	2021-08-03
EPI_ISL_3340095	Europe	Aug, 21	Denmark	2021-08-03
EPI_ISL_3340099	Europe	Aug, 21	Denmark	2021-08-03
EPI_ISL_3340101	Europe	Aug, 21	Denmark	2021-08-02
EPI_ISL_3340116	Europe	Aug, 21	Denmark	2021-08-03
EPI_ISL_3340127	Europe	Aug, 21	Denmark	2021-08-03
EPI_ISL_3340129	Europe	Aug, 21	Denmark	2021-08-03
EPI_ISL_3340136	Europe	Aug, 21	Denmark	2021-08-03
EPI_ISL_3340149	Europe	Aug, 21	Denmark	2021-08-03
EPI_ISL_3340152	Europe	Aug, 21	Denmark	2021-08-03
EPI_ISL_3340161	Europe	Aug, 21	Denmark	2021-08-03
EPI_ISL_3340163	Europe	Aug, 21	Denmark	2021-08-03
EPI_ISL_3340169	Europe	Aug, 21	Denmark	2021-08-03
EPI_ISL_3340170	Europe	Aug, 21	Denmark	2021-08-03
EPI_ISL_3340172	Europe	Aug, 21	Denmark	2021-08-03
EPI_ISL_3340175	Europe	Aug, 21	Denmark	2021-08-03
EPI_ISL_3340181	Europe	Aug, 21	Denmark	2021-08-03
EPI_ISL_3340183	Europe	Aug, 21	Denmark	2021-08-03
EPI_ISL_3340188	Europe	Aug, 21	Denmark	2021-08-03
EPI_ISL_3340192	Europe	Aug, 21	Denmark	2021-08-03
EPI_ISL_3340193	Europe	Aug, 21	Denmark	2021-08-02
EPI_ISL_3340194	Europe	Aug, 21	Denmark	2021-08-03
EPI_ISL_3340195	Europe	Aug, 21	Denmark	2021-08-03
EPI_ISL_3340197	Europe	Aug, 21	Denmark	2021-08-03
EPI_ISL_3340199	Europe	Aug, 21	Denmark	2021-08-03
EPI_ISL_3340201	Europe	Aug, 21	Denmark	2021-08-03
EPI_ISL_3340206	Europe	Aug, 21	Denmark	2021-08-03
EPI_ISL_3340208	Europe	Aug, 21	Denmark	2021-08-03
EPI_ISL_3340212	Europe	Aug, 21	Denmark	2021-08-03
EPI_ISL_3340216	Europe	Aug, 21	Denmark	2021-08-02
EPI_ISL_3340219	Europe	Aug, 21	Denmark	2021-08-03
EPI_ISL_3340222	Europe	Aug, 21	Denmark	2021-08-03
EPI_ISL_3340224	Europe	Aug, 21	Denmark	2021-08-03
EPI_ISL_3340232	Europe	Aug, 21	Denmark	2021-08-03
EPI_ISL_3340233	Europe	Aug, 21	Denmark	2021-08-03
EPI_ISL_3340234	Europe	Aug, 21	Denmark	2021-08-03
EPI_ISL_3340235	Europe	Aug, 21	Denmark	2021-08-03
EPI_ISL_3340239	Europe	Aug, 21	Denmark	2021-08-03
EPI_ISL_3340242	Europe	Aug, 21	Denmark	2021-08-03
EPI_ISL_3340249	Europe	Aug, 21	Denmark	2021-08-03
EPI_ISL_3340250	Europe	Aug, 21	Denmark	2021-08-03
EPI_ISL_3340251	Europe	Aug, 21	Denmark	2021-08-03
EPI_ISL_3340252	Europe	Aug, 21	Denmark	2021-08-03
EPI_ISL_3340254	Europe	Aug, 21	Denmark	2021-08-03
EPI_ISL_3340257	Europe	Aug, 21	Denmark	2021-08-03
EPI_ISL_3340260	Europe	Aug, 21	Denmark	2021-08-03
EPI_ISL_3340269	Europe	Aug, 21	Denmark	2021-08-03
EPI_ISL_3340282	Europe	Aug, 21	Denmark	2021-08-03
EPI_ISL_3340285	Europe	Aug, 21	Denmark	2021-08-03
EPI_ISL_3340291	Europe	Aug, 21	Denmark	2021-08-03
EPI_ISL_3340300	Europe	Aug, 21	Denmark	2021-08-03
EPI_ISL_3340311	Europe	Aug, 21	Denmark	2021-08-03
EPI_ISL_3340312	Europe	Aug, 21	Denmark	2021-08-03
EPI_ISL_3340316	Europe	Aug, 21	Denmark	2021-08-03
EPI_ISL_3340320	Europe	Aug, 21	Denmark	2021-08-03
EPI_ISL_3340322	Europe	Aug, 21	Denmark	2021-08-03
EPI_ISL_3340329	Europe	Aug, 21	Denmark	2021-08-03
EPI_ISL_3340334	Europe	Aug, 21	Denmark	2021-08-03
EPI_ISL_3340338	Europe	Aug, 21	Denmark	2021-08-03
EPI_ISL_3340340	Europe	Aug, 21	Denmark	2021-08-03
EPI_ISL_3340342	Europe	Aug, 21	Denmark	2021-08-03
EPI_ISL_3340345	Europe	Aug, 21	Denmark	2021-08-03
EPI_ISL_3340348	Europe	Aug, 21	Denmark	2021-08-03
EPI_ISL_3340350	Europe	Aug, 21	Denmark	2021-08-03
EPI_ISL_3340353	Europe	Aug, 21	Denmark	2021-08-03
EPI_ISL_3340355	Europe	Aug, 21	Denmark	2021-08-03
EPI_ISL_3340362	Europe	Aug, 21	Denmark	2021-08-03
EPI_ISL_3340368	Europe	Aug, 21	Denmark	2021-08-03
EPI_ISL_3340370	Europe	Aug, 21	Denmark	2021-08-03
EPI_ISL_3340374	Europe	Aug, 21	Denmark	2021-08-03
EPI_ISL_3340376	Europe	Aug, 21	Denmark	2021-08-03
EPI_ISL_3340379	Europe	Aug, 21	Denmark	2021-08-03
EPI_ISL_3340392	Europe	Aug, 21	Denmark	2021-08-03
EPI_ISL_3340397	Europe	Aug, 21	Denmark	2021-08-03
EPI_ISL_3340399	Europe	Aug, 21	Denmark	2021-08-03
EPI_ISL_3340402	Europe	Aug, 21	Denmark	2021-08-03
EPI_ISL_3340404	Europe	Aug, 21	Denmark	2021-08-03
EPI_ISL_3340407	Europe	Aug, 21	Denmark	2021-08-03
EPI_ISL_3340414	Europe	Aug, 21	Denmark	2021-08-03
EPI_ISL_3340415	Europe	Aug, 21	Denmark	2021-08-03
EPI_ISL_3340421	Europe	Aug, 21	Denmark	2021-08-03
EPI_ISL_3340424	Europe	Aug, 21	Denmark	2021-08-03
EPI_ISL_3340434	Europe	Aug, 21	Denmark	2021-08-03
EPI_ISL_3340435	Europe	Aug, 21	Denmark	2021-08-03
EPI_ISL_3340443	Europe	Aug, 21	Denmark	2021-08-03
EPI_ISL_3340447	Europe	Aug, 21	Denmark	2021-08-03
EPI_ISL_3340451	Europe	Aug, 21	Denmark	2021-08-03
EPI_ISL_3340454	Europe	Aug, 21	Denmark	2021-08-03
EPI_ISL_3340455	Europe	Aug, 21	Denmark	2021-08-03
EPI_ISL_3340456	Europe	Aug, 21	Denmark	2021-08-03
EPI_ISL_3340457	Europe	Aug, 21	Denmark	2021-08-03
EPI_ISL_3340462	Europe	Aug, 21	Denmark	2021-08-03
EPI_ISL_3340463	Europe	Aug, 21	Denmark	2021-08-03
EPI_ISL_3340465	Europe	Aug, 21	Denmark	2021-08-03
EPI_ISL_3340467	Europe	Aug, 21	Denmark	2021-08-03
EPI_ISL_3340470	Europe	Aug, 21	Denmark	2021-08-03
EPI_ISL_3340479	Europe	Aug, 21	Denmark	2021-08-03
EPI_ISL_3340488	Europe	Aug, 21	Denmark	2021-08-03
EPI_ISL_3340489	Europe	Aug, 21	Denmark	2021-08-03
EPI_ISL_3340491	Europe	Aug, 21	Denmark	2021-08-03
EPI_ISL_3340494	Europe	Aug, 21	Denmark	2021-08-03
EPI_ISL_3340499	Europe	Aug, 21	Denmark	2021-08-03
EPI_ISL_3340500	Europe	Aug, 21	Denmark	2021-08-03
EPI_ISL_3340505	Europe	Aug, 21	Denmark	2021-08-03
EPI_ISL_3340511	Europe	Aug, 21	Denmark	2021-08-03
EPI_ISL_3340515	Europe	Aug, 21	Denmark	2021-08-03
EPI_ISL_3340523	Europe	Aug, 21	Denmark	2021-08-03
EPI_ISL_3340528	Europe	Aug, 21	Denmark	2021-08-03
EPI_ISL_3340533	Europe	Aug, 21	Denmark	2021-08-03
EPI_ISL_3340534	Europe	Aug, 21	Denmark	2021-08-03
EPI_ISL_3340536	Europe	Aug, 21	Denmark	2021-08-03
EPI_ISL_3340545	Europe	Aug, 21	Denmark	2021-08-03
EPI_ISL_3340548	Europe	Aug, 21	Denmark	2021-08-03
EPI_ISL_3340550	Europe	Aug, 21	Denmark	2021-08-03
EPI_ISL_3340552	Europe	Aug, 21	Denmark	2021-08-03
EPI_ISL_3340563	Europe	Aug, 21	Denmark	2021-08-03
EPI_ISL_3340567	Europe	Aug, 21	Denmark	2021-08-03
EPI_ISL_3340575	Europe	Aug, 21	Denmark	2021-08-03
EPI_ISL_3340577	Europe	Aug, 21	Denmark	2021-08-03
EPI_ISL_3340579	Europe	Aug, 21	Denmark	2021-08-03
EPI_ISL_3340583	Europe	Aug, 21	Denmark	2021-08-03
EPI_ISL_3340585	Europe	Aug, 21	Denmark	2021-08-03
EPI_ISL_3340587	Europe	Aug, 21	Denmark	2021-08-03
EPI_ISL_3340595	Europe	Aug, 21	Denmark	2021-08-02
EPI_ISL_3340606	Europe	Aug, 21	Denmark	2021-08-03
EPI_ISL_3340609	Europe	Aug, 21	Denmark	2021-08-03
EPI_ISL_3340610	Europe	Aug, 21	Denmark	2021-08-03
EPI_ISL_3340612	Europe	Aug, 21	Denmark	2021-08-03
EPI_ISL_3340613	Europe	Aug, 21	Denmark	2021-08-03
EPI_ISL_3340616	Europe	Aug, 21	Denmark	2021-08-03
EPI_ISL_3340618	Europe	Aug, 21	Denmark	2021-08-03
EPI_ISL_3340619	Europe	Aug, 21	Denmark	2021-08-03
EPI_ISL_3340621	Europe	Aug, 21	Denmark	2021-08-03
EPI_ISL_3340623	Europe	Aug, 21	Denmark	2021-08-03
EPI_ISL_3340627	Europe	Aug, 21	Denmark	2021-08-03
EPI_ISL_3340628	Europe	Aug, 21	Denmark	2021-08-03
EPI_ISL_3340630	Europe	Aug, 21	Denmark	2021-08-03
EPI_ISL_3340633	Europe	Aug, 21	Denmark	2021-08-03
EPI_ISL_3340634	Europe	Aug, 21	Denmark	2021-08-03
EPI_ISL_3340640	Europe	Aug, 21	Denmark	2021-08-03
EPI_ISL_3340643	Europe	Aug, 21	Denmark	2021-08-03
EPI_ISL_3340648	Europe	Aug, 21	Denmark	2021-08-03
EPI_ISL_3340649	Europe	Aug, 21	Denmark	2021-08-03
EPI_ISL_3340653	Europe	Aug, 21	Denmark	2021-08-03
EPI_ISL_3340660	Europe	Aug, 21	Denmark	2021-08-03
EPI_ISL_3340666	Europe	Aug, 21	Denmark	2021-08-03
EPI_ISL_3340672	Europe	Aug, 21	Denmark	2021-08-03
EPI_ISL_3340674	Europe	Aug, 21	Denmark	2021-08-02
EPI_ISL_3340677	Europe	Aug, 21	Denmark	2021-08-03
EPI_ISL_3340683	Europe	Jul, 21	Lithuania	2021-07-30
EPI_ISL_3340687	Europe	Jul, 21	Lithuania	2021-07-29
EPI_ISL_3340689	Europe	Jul, 21	Lithuania	2021-07-29
EPI_ISL_3340690	Europe	Jul, 21	Lithuania	2021-07-30
EPI_ISL_3340694	Europe	Jul, 21	Lithuania	2021-07-29
EPI_ISL_3340695	Europe	Jul, 21	Lithuania	2021-07-29
EPI_ISL_3340696	Europe	Jul, 21	Lithuania	2021-07-29
EPI_ISL_3340704	Europe	Jul, 21	Lithuania	2021-07-29
EPI_ISL_3340705	Europe	Jul, 21	Lithuania	2021-07-30
EPI_ISL_3340707	Europe	Jul, 21	Lithuania	2021-07-30
EPI_ISL_3340710	Europe	Jul, 21	Lithuania	2021-07-29
EPI_ISL_3340712	Europe	Jul, 21	Lithuania	2021-07-29
EPI_ISL_3340713	Europe	Jul, 21	Lithuania	2021-07-30
EPI_ISL_3340723	Europe	Jul, 21	Lithuania	2021-07-30
EPI_ISL_3340725	Europe	Jul, 21	Lithuania	2021-07-29
EPI_ISL_3340727	Europe	Jul, 21	Lithuania	2021-07-29
EPI_ISL_3340728	Europe	Jul, 21	Lithuania	2021-07-29
EPI_ISL_3340732	Europe	Jul, 21	Lithuania	2021-07-29
EPI_ISL_3340734	Europe	Jul, 21	Lithuania	2021-07-29
EPI_ISL_3340736	Europe	Jul, 21	Lithuania	2021-07-29
EPI_ISL_3340739	Europe	Jul, 21	Lithuania	2021-07-29
EPI_ISL_3340741	Europe	Jul, 21	Lithuania	2021-07-29
EPI_ISL_3340742	Europe	Jul, 21	Lithuania	2021-07-30
EPI_ISL_3340743	Europe	Jul, 21	Lithuania	2021-07-29
EPI_ISL_3340744	Europe	Jul, 21	Lithuania	2021-07-30
EPI_ISL_3340745	Europe	Jul, 21	Lithuania	2021-07-29
EPI_ISL_3340746	Europe	Jul, 21	Lithuania	2021-07-29
EPI_ISL_3340747	Europe	Jul, 21	Lithuania	2021-07-30
EPI_ISL_3340752	Europe	Jul, 21	Lithuania	2021-07-29
EPI_ISL_3340753	Europe	Jul, 21	Lithuania	2021-07-29
EPI_ISL_3340755	Europe	Jul, 21	Lithuania	2021-07-29
EPI_ISL_3340756	Europe	Jul, 21	Lithuania	2021-07-29
EPI_ISL_3340757	Europe	Jul, 21	Lithuania	2021-07-29
EPI_ISL_3340758	Europe	Jul, 21	Lithuania	2021-07-29
EPI_ISL_3340760	Europe	Jul, 21	Lithuania	2021-07-29
EPI_ISL_3340762	Europe	Jul, 21	Lithuania	2021-07-29
EPI_ISL_3340763	Europe	Jul, 21	Lithuania	2021-07-30
EPI_ISL_3340764	Europe	Jul, 21	Lithuania	2021-07-30
EPI_ISL_3340765	Europe	Jul, 21	Lithuania	2021-07-29
EPI_ISL_3340766	Europe	Jul, 21	Lithuania	2021-07-29
EPI_ISL_3340767	Europe	Jul, 21	Lithuania	2021-07-29
EPI_ISL_3340770	Europe	Jul, 21	Lithuania	2021-07-29
EPI_ISL_3340772	Europe	Jul, 21	Lithuania	2021-07-30
EPI_ISL_3340774	Europe	Jul, 21	Lithuania	2021-07-30
EPI_ISL_3340776	Europe	Jul, 21	Lithuania	2021-07-29
EPI_ISL_3340777	Europe	Jul, 21	Lithuania	2021-07-29
EPI_ISL_3340780	Europe	Jul, 21	Lithuania	2021-07-30
EPI_ISL_3340781	Europe	Jul, 21	Lithuania	2021-07-29
EPI_ISL_3340782	Europe	Jul, 21	Lithuania	2021-07-29
EPI_ISL_3340783	Europe	Jul, 21	Lithuania	2021-07-29
EPI_ISL_3340786	Europe	Jul, 21	Lithuania	2021-07-29
EPI_ISL_3340787	Europe	Jul, 21	Lithuania	2021-07-30
EPI_ISL_3340789	Europe	Jul, 21	Lithuania	2021-07-29
EPI_ISL_3340792	Europe	Jul, 21	Lithuania	2021-07-29
EPI_ISL_3340795	Europe	Jul, 21	Lithuania	2021-07-30
EPI_ISL_3340800	Europe	Jul, 21	Lithuania	2021-07-30
EPI_ISL_3340805	Europe	Jul, 21	Lithuania	2021-07-30
EPI_ISL_3340806	Europe	Jul, 21	Lithuania	2021-07-31
EPI_ISL_3340813	Europe	Jul, 21	Lithuania	2021-07-29
EPI_ISL_3340816	Europe	Jul, 21	Lithuania	2021-07-30
EPI_ISL_3340818	Europe	Jul, 21	Lithuania	2021-07-29
EPI_ISL_3340819	Europe	Jul, 21	Lithuania	2021-07-29
EPI_ISL_3340821	Europe	Jul, 21	Lithuania	2021-07-29
EPI_ISL_3340822	Europe	Jul, 21	Lithuania	2021-07-29
EPI_ISL_3340824	Europe	Jul, 21	Lithuania	2021-07-30
EPI_ISL_3340826	Europe	Jul, 21	Lithuania	2021-07-29
EPI_ISL_3340827	Europe	Jul, 21	Lithuania	2021-07-29
EPI_ISL_3340829	Europe	Jul, 21	Lithuania	2021-07-30
EPI_ISL_3340830	Europe	Jul, 21	Lithuania	2021-07-29
EPI_ISL_3340832	Europe	Jul, 21	Lithuania	2021-07-29
EPI_ISL_3340834	Europe	Jul, 21	Lithuania	2021-07-29
EPI_ISL_3340837	Europe	Jul, 21	Lithuania	2021-07-30
EPI_ISL_3340838	Europe	Jul, 21	Lithuania	2021-07-30
EPI_ISL_3340839	Europe	Jul, 21	Lithuania	2021-07-30
EPI_ISL_3340841	Europe	Jul, 21	Lithuania	2021-07-29
EPI_ISL_3340842	Europe	Jul, 21	Lithuania	2021-07-29
EPI_ISL_3340843	Europe	Jul, 21	Lithuania	2021-07-29
EPI_ISL_3340844	Europe	Jul, 21	Lithuania	2021-07-29
EPI_ISL_3340846	Europe	Jul, 21	Lithuania	2021-07-29
EPI_ISL_3340849	Europe	Jul, 21	Lithuania	2021-07-29
EPI_ISL_3341900	Europe	Jul, 21	Czech Republic	2021-07-29
EPI_ISL_3341901	Europe	Jul, 21	Czech Republic	2021-07-29
EPI_ISL_3341902	Europe	Aug, 21	Czech Republic	2021-08-02
EPI_ISL_3341919	Latin America	Jul, 21	Chile	2021-07-29
EPI_ISL_3341921	Latin America	Jul, 21	Chile	2021-07-29
EPI_ISL_3341922	Latin America	Jul, 21	Chile	2021-07-29
EPI_ISL_3341931	North America	Jul, 21	USA	2021-07-29
EPI_ISL_3342000	Europe	Jul, 21	Romania	2021-07-30
EPI_ISL_3342001	Europe	Jul, 21	Romania	2021-07-29
EPI_ISL_3342003	Europe	Jul, 21	Romania	2021-07-31
EPI_ISL_3342004	Europe	Aug, 21	Romania	2021-08-02
EPI_ISL_3342005	Europe	Aug, 21	Romania	2021-08-03
EPI_ISL_3342006	Europe	Aug, 21	Romania	2021-08-02
EPI_ISL_3342007	Europe	Aug, 21	Romania	2021-08-02
EPI_ISL_3342008	Europe	Aug, 21	Romania	2021-08-02
EPI_ISL_3342009	Europe	Aug, 21	Romania	2021-08-02
EPI_ISL_3342010	Europe	Aug, 21	Romania	2021-08-02
EPI_ISL_3342011	Europe	Aug, 21	Romania	2021-08-02
EPI_ISL_3342012	Europe	Aug, 21	Romania	2021-08-02
EPI_ISL_3342013	Europe	Aug, 21	Romania	2021-08-02
EPI_ISL_3342014	Europe	Aug, 21	Romania	2021-08-02
EPI_ISL_3342015	Europe	Aug, 21	Romania	2021-08-02
EPI_ISL_3342016	Europe	Aug, 21	Romania	2021-08-02
EPI_ISL_3342017	Europe	Aug, 21	Romania	2021-08-02
EPI_ISL_3342018	Europe	Aug, 21	Romania	2021-08-02
EPI_ISL_3342019	Europe	Aug, 21	Romania	2021-08-02
EPI_ISL_3342020	Europe	Aug, 21	Romania	2021-08-02
EPI_ISL_3342021	Europe	Aug, 21	Romania	2021-08-02
EPI_ISL_3342022	Europe	Aug, 21	Romania	2021-08-02
EPI_ISL_3342023	Europe	Aug, 21	Romania	2021-08-02
EPI_ISL_3342024	Europe	Aug, 21	Romania	2021-08-02
EPI_ISL_3342025	Europe	Aug, 21	Romania	2021-08-02
EPI_ISL_3342026	Europe	Aug, 21	Romania	2021-08-02
EPI_ISL_3342027	Europe	Aug, 21	Romania	2021-08-03
EPI_ISL_3342028	Europe	Aug, 21	Romania	2021-08-03
EPI_ISL_3342029	Europe	Aug, 21	Romania	2021-08-03
EPI_ISL_3342030	Europe	Aug, 21	Romania	2021-08-03
EPI_ISL_3342031	Europe	Aug, 21	Romania	2021-08-03
EPI_ISL_3342032	Europe	Aug, 21	Romania	2021-08-03
EPI_ISL_3342033	Europe	Aug, 21	Romania	2021-08-03
EPI_ISL_3342034	Europe	Aug, 21	Romania	2021-08-03
EPI_ISL_3342035	Europe	Aug, 21	Romania	2021-08-03
EPI_ISL_3342036	Europe	Aug, 21	Romania	2021-08-03
EPI_ISL_3342037	Europe	Aug, 21	Romania	2021-08-03
EPI_ISL_3342038	Europe	Aug, 21	Romania	2021-08-03
EPI_ISL_3342039	Europe	Aug, 21	Romania	2021-08-03
EPI_ISL_3342475	Europe	Aug, 21	Belgium	2021-08-03
EPI_ISL_3342476	Europe	Aug, 21	Belgium	2021-08-03
EPI_ISL_3342478	Europe	Aug, 21	Belgium	2021-08-03
EPI_ISL_3342479	Europe	Aug, 21	Belgium	2021-08-03
EPI_ISL_3342494	North America	Jul, 21	USA	2021-07-29
EPI_ISL_3342495	North America	Jul, 21	USA	2021-07-30
EPI_ISL_3342496	North America	Jul, 21	USA	2021-07-30
EPI_ISL_3342497	North America	Jul, 21	USA	2021-07-30
EPI_ISL_3342498	North America	Jul, 21	USA	2021-07-30
EPI_ISL_3342499	North America	Aug, 21	USA	2021-08-02
EPI_ISL_3342500	North America	Aug, 21	USA	2021-08-03
EPI_ISL_3342501	North America	Aug, 21	USA	2021-08-03
EPI_ISL_3342545	North America	Aug, 21	USA	2021-08-01
EPI_ISL_3342548	North America	Jul, 21	USA	2021-07-30
EPI_ISL_3342551	North America	Aug, 21	USA	2021-08-01
EPI_ISL_3342552	North America	Jul, 21	USA	2021-07-29
EPI_ISL_3342719	Europe	Jul, 21	France	2021-07-31
EPI_ISL_3342721	Europe	Jul, 21	France	2021-07-30
EPI_ISL_3342724	North America	Aug, 21	USA	2021-08-03
EPI_ISL_3342725	North America	Aug, 21	USA	2021-08-03
EPI_ISL_3342726	North America	Aug, 21	USA	2021-08-03
EPI_ISL_3342727	North America	Aug, 21	USA	2021-08-03
EPI_ISL_3342729	Europe	Aug, 21	France	2021-08-03
EPI_ISL_3342736	Europe	Aug, 21	France	2021-08-03
EPI_ISL_3342737	Europe	Aug, 21	France	2021-08-03
EPI_ISL_3342738	Europe	Aug, 21	France	2021-08-03
EPI_ISL_3342744	North America	Jul, 21	USA	2021-07-29
EPI_ISL_3342747	North America	Jul, 21	USA	2021-07-30
EPI_ISL_3342748	North America	Jul, 21	USA	2021-07-29
EPI_ISL_3342749	North America	Jul, 21	USA	2021-07-29
EPI_ISL_3342752	North America	Jul, 21	USA	2021-07-30
EPI_ISL_3342756	North America	Jul, 21	USA	2021-07-30
EPI_ISL_3342759	North America	Jul, 21	USA	2021-07-30
EPI_ISL_3342760	North America	Jul, 21	USA	2021-07-30
EPI_ISL_3342761	North America	Jul, 21	USA	2021-07-30
EPI_ISL_3342762	North America	Jul, 21	USA	2021-07-29
EPI_ISL_3342763	North America	Jul, 21	USA	2021-07-30
EPI_ISL_3342769	North America	Jul, 21	USA	2021-07-29
EPI_ISL_3342779	North America	Jul, 21	USA	2021-07-29
EPI_ISL_3342782	Europe	Aug, 21	France	2021-08-03
EPI_ISL_3342830	North America	Jul, 21	USA	2021-07-29
EPI_ISL_3342864	North America	Jul, 21	USA	2021-07-29
EPI_ISL_3342866	North America	Jul, 21	USA	2021-07-29
EPI_ISL_3342869	North America	Jul, 21	USA	2021-07-29
EPI_ISL_3342873	North America	Jul, 21	USA	2021-07-29
EPI_ISL_3342878	North America	Jul, 21	USA	2021-07-31
EPI_ISL_3342883	North America	Jul, 21	USA	2021-07-31
EPI_ISL_3344080	Europe	Jul, 21	Switzerland	2021-07-29
EPI_ISL_3344083	Europe	Jul, 21	Switzerland	2021-07-29
EPI_ISL_3344084	Europe	Jul, 21	Switzerland	2021-07-29
EPI_ISL_3344085	Europe	Jul, 21	Switzerland	2021-07-29
EPI_ISL_3344086	Europe	Jul, 21	Switzerland	2021-07-29
EPI_ISL_3344087	Europe	Jul, 21	Switzerland	2021-07-29
EPI_ISL_3344088	Europe	Jul, 21	Switzerland	2021-07-29
EPI_ISL_3344090	Europe	Jul, 21	Switzerland	2021-07-30
EPI_ISL_3344091	Europe	Jul, 21	Switzerland	2021-07-30
EPI_ISL_3344092	Europe	Jul, 21	Switzerland	2021-07-30
EPI_ISL_3344093	Europe	Jul, 21	Switzerland	2021-07-30
EPI_ISL_3344095	Europe	Jul, 21	Switzerland	2021-07-30
EPI_ISL_3344096	Europe	Jul, 21	Switzerland	2021-07-30
EPI_ISL_3344097	Europe	Jul, 21	Switzerland	2021-07-30
EPI_ISL_3344098	Europe	Jul, 21	Switzerland	2021-07-30
EPI_ISL_3344099	Europe	Jul, 21	Switzerland	2021-07-30
EPI_ISL_3344100	Europe	Jul, 21	Switzerland	2021-07-30
EPI_ISL_3344101	Europe	Jul, 21	Switzerland	2021-07-30
EPI_ISL_3344102	Europe	Jul, 21	Switzerland	2021-07-31
EPI_ISL_3344103	Europe	Jul, 21	Switzerland	2021-07-31
EPI_ISL_3344104	Europe	Jul, 21	Switzerland	2021-07-31
EPI_ISL_3344105	Europe	Jul, 21	Switzerland	2021-07-31
EPI_ISL_3344106	Europe	Jul, 21	Switzerland	2021-07-31
EPI_ISL_3344107	Europe	Jul, 21	Switzerland	2021-07-31
EPI_ISL_3344108	Europe	Jul, 21	Switzerland	2021-07-31
EPI_ISL_3344109	Europe	Jul, 21	Switzerland	2021-07-31
EPI_ISL_3344110	Europe	Jul, 21	Switzerland	2021-07-31
EPI_ISL_3344111	Europe	Aug, 21	Switzerland	2021-08-01
EPI_ISL_3344112	Europe	Aug, 21	Switzerland	2021-08-01
EPI_ISL_3344113	Europe	Aug, 21	Switzerland	2021-08-01
EPI_ISL_3344114	Europe	Aug, 21	Switzerland	2021-08-01
EPI_ISL_3344115	Europe	Aug, 21	Switzerland	2021-08-01
EPI_ISL_3344116	Europe	Aug, 21	Switzerland	2021-08-01
EPI_ISL_3344117	Europe	Aug, 21	Switzerland	2021-08-01
EPI_ISL_3344118	Europe	Aug, 21	Switzerland	2021-08-01
EPI_ISL_3344119	Europe	Aug, 21	Switzerland	2021-08-02
EPI_ISL_3344120	Europe	Jul, 21	Switzerland	2021-07-29
EPI_ISL_3344122	Europe	Aug, 21	Switzerland	2021-08-02
EPI_ISL_3344123	Europe	Jul, 21	Switzerland	2021-07-31
EPI_ISL_3344124	Europe	Jul, 21	Switzerland	2021-07-31
EPI_ISL_3344125	Europe	Aug, 21	Switzerland	2021-08-01
EPI_ISL_3344319	North America	Jul, 21	USA	2021-07-29
EPI_ISL_3344391	North America	Jul, 21	USA	2021-07-29
EPI_ISL_3344392	North America	Jul, 21	USA	2021-07-29
EPI_ISL_3344393	North America	Jul, 21	USA	2021-07-29
EPI_ISL_3344394	North America	Jul, 21	USA	2021-07-29
EPI_ISL_3344399	North America	Jul, 21	USA	2021-07-29
EPI_ISL_3344400	North America	Jul, 21	USA	2021-07-29
EPI_ISL_3344402	North America	Jul, 21	USA	2021-07-29
EPI_ISL_3344403	North America	Jul, 21	USA	2021-07-29
EPI_ISL_3344404	North America	Jul, 21	USA	2021-07-29
EPI_ISL_3344406	North America	Jul, 21	USA	2021-07-29
EPI_ISL_3344409	North America	Jul, 21	USA	2021-07-29
EPI_ISL_3344410	North America	Jul, 21	USA	2021-07-29
EPI_ISL_3344411	North America	Jul, 21	USA	2021-07-29
EPI_ISL_3344412	North America	Jul, 21	USA	2021-07-29
EPI_ISL_3344413	North America	Jul, 21	USA	2021-07-29
EPI_ISL_3344414	North America	Jul, 21	USA	2021-07-29
EPI_ISL_3344415	North America	Jul, 21	USA	2021-07-29
EPI_ISL_3344416	North America	Jul, 21	USA	2021-07-29
EPI_ISL_3344417	North America	Jul, 21	USA	2021-07-29
EPI_ISL_3344418	North America	Jul, 21	USA	2021-07-29
EPI_ISL_3344419	North America	Jul, 21	USA	2021-07-29
EPI_ISL_3344420	North America	Jul, 21	USA	2021-07-29
EPI_ISL_3344421	North America	Jul, 21	USA	2021-07-29
EPI_ISL_3344422	North America	Jul, 21	USA	2021-07-29
EPI_ISL_3344424	North America	Jul, 21	USA	2021-07-29
EPI_ISL_3344427	North America	Jul, 21	USA	2021-07-29
EPI_ISL_3344428	North America	Jul, 21	USA	2021-07-29
EPI_ISL_3344430	North America	Jul, 21	USA	2021-07-29
EPI_ISL_3344435	North America	Jul, 21	USA	2021-07-29
EPI_ISL_3344436	North America	Jul, 21	USA	2021-07-29
EPI_ISL_3344442	North America	Jul, 21	USA	2021-07-29
EPI_ISL_3344445	North America	Jul, 21	USA	2021-07-29
EPI_ISL_3344446	North America	Jul, 21	USA	2021-07-29
EPI_ISL_3344447	North America	Jul, 21	USA	2021-07-29
EPI_ISL_3344448	North America	Jul, 21	USA	2021-07-29
EPI_ISL_3344449	North America	Jul, 21	USA	2021-07-29
EPI_ISL_3344450	North America	Jul, 21	USA	2021-07-29
EPI_ISL_3344451	North America	Jul, 21	USA	2021-07-29
EPI_ISL_3344453	North America	Jul, 21	USA	2021-07-29
EPI_ISL_3344454	North America	Jul, 21	USA	2021-07-29
EPI_ISL_3344455	North America	Jul, 21	USA	2021-07-29
EPI_ISL_3344456	North America	Jul, 21	USA	2021-07-29
EPI_ISL_3344457	North America	Jul, 21	USA	2021-07-29
EPI_ISL_3344458	North America	Jul, 21	USA	2021-07-29
EPI_ISL_3344459	North America	Jul, 21	USA	2021-07-29
EPI_ISL_3344461	North America	Jul, 21	USA	2021-07-29
EPI_ISL_3344464	North America	Jul, 21	USA	2021-07-29
EPI_ISL_3344465	North America	Jul, 21	USA	2021-07-29
EPI_ISL_3344466	North America	Jul, 21	USA	2021-07-29
EPI_ISL_3344467	North America	Jul, 21	USA	2021-07-29
EPI_ISL_3344468	North America	Jul, 21	USA	2021-07-29
EPI_ISL_3344469	North America	Jul, 21	USA	2021-07-29
EPI_ISL_3344470	North America	Jul, 21	USA	2021-07-29
EPI_ISL_3344471	North America	Jul, 21	USA	2021-07-29
EPI_ISL_3344472	North America	Jul, 21	USA	2021-07-29
EPI_ISL_3344473	North America	Jul, 21	USA	2021-07-29
EPI_ISL_3344474	North America	Jul, 21	USA	2021-07-29
EPI_ISL_3344475	North America	Jul, 21	USA	2021-07-29
EPI_ISL_3344476	North America	Jul, 21	USA	2021-07-29
EPI_ISL_3344477	North America	Jul, 21	USA	2021-07-29
EPI_ISL_3344478	North America	Jul, 21	USA	2021-07-29
EPI_ISL_3344479	North America	Jul, 21	USA	2021-07-29
EPI_ISL_3344480	North America	Jul, 21	USA	2021-07-29
EPI_ISL_3344481	North America	Jul, 21	USA	2021-07-29
EPI_ISL_3344482	North America	Jul, 21	USA	2021-07-29
EPI_ISL_3344483	North America	Jul, 21	USA	2021-07-29
EPI_ISL_3344484	North America	Jul, 21	USA	2021-07-29
EPI_ISL_3344485	North America	Jul, 21	USA	2021-07-29
EPI_ISL_3344486	North America	Jul, 21	USA	2021-07-29
EPI_ISL_3344487	North America	Jul, 21	USA	2021-07-29
EPI_ISL_3344488	North America	Jul, 21	USA	2021-07-29
EPI_ISL_3344489	North America	Jul, 21	USA	2021-07-29
EPI_ISL_3344490	North America	Jul, 21	USA	2021-07-29
EPI_ISL_3344491	North America	Jul, 21	USA	2021-07-29
EPI_ISL_3344492	North America	Jul, 21	USA	2021-07-29
EPI_ISL_3344493	North America	Jul, 21	USA	2021-07-29
EPI_ISL_3344494	North America	Jul, 21	USA	2021-07-29
EPI_ISL_3344495	North America	Jul, 21	USA	2021-07-29
EPI_ISL_3344496	North America	Jul, 21	USA	2021-07-29
EPI_ISL_3344497	North America	Jul, 21	USA	2021-07-29
EPI_ISL_3344498	North America	Jul, 21	USA	2021-07-29
EPI_ISL_3344499	North America	Jul, 21	USA	2021-07-29
EPI_ISL_3344500	North America	Jul, 21	USA	2021-07-29
EPI_ISL_3344501	North America	Jul, 21	USA	2021-07-29
EPI_ISL_3344502	North America	Jul, 21	USA	2021-07-29
EPI_ISL_3344503	North America	Jul, 21	USA	2021-07-29
EPI_ISL_3344504	North America	Jul, 21	USA	2021-07-29
EPI_ISL_3344505	North America	Jul, 21	USA	2021-07-29
EPI_ISL_3344506	North America	Jul, 21	USA	2021-07-29
EPI_ISL_3344507	North America	Jul, 21	USA	2021-07-29
EPI_ISL_3344508	North America	Jul, 21	USA	2021-07-29
EPI_ISL_3344509	North America	Jul, 21	USA	2021-07-29
EPI_ISL_3344510	North America	Jul, 21	USA	2021-07-29
EPI_ISL_3344511	North America	Jul, 21	USA	2021-07-29
EPI_ISL_3344512	North America	Jul, 21	USA	2021-07-29
EPI_ISL_3344513	North America	Jul, 21	USA	2021-07-29
EPI_ISL_3344514	North America	Jul, 21	USA	2021-07-29
EPI_ISL_3344515	North America	Jul, 21	USA	2021-07-29
EPI_ISL_3344516	North America	Jul, 21	USA	2021-07-29
EPI_ISL_3344517	North America	Jul, 21	USA	2021-07-29
EPI_ISL_3344518	North America	Jul, 21	USA	2021-07-29
EPI_ISL_3344519	North America	Jul, 21	USA	2021-07-29
EPI_ISL_3344520	North America	Jul, 21	USA	2021-07-29
EPI_ISL_3344521	North America	Jul, 21	USA	2021-07-29
EPI_ISL_3344522	North America	Jul, 21	USA	2021-07-29
EPI_ISL_3344523	North America	Jul, 21	USA	2021-07-29
EPI_ISL_3344524	North America	Jul, 21	USA	2021-07-29
EPI_ISL_3344525	North America	Jul, 21	USA	2021-07-29
EPI_ISL_3344526	North America	Jul, 21	USA	2021-07-29
EPI_ISL_3344527	North America	Jul, 21	USA	2021-07-29
EPI_ISL_3344528	North America	Jul, 21	USA	2021-07-29
EPI_ISL_3344529	North America	Jul, 21	USA	2021-07-29
EPI_ISL_3344530	North America	Jul, 21	USA	2021-07-29
EPI_ISL_3344531	North America	Jul, 21	USA	2021-07-29
EPI_ISL_3344532	North America	Jul, 21	USA	2021-07-29
EPI_ISL_3344533	North America	Jul, 21	USA	2021-07-29
EPI_ISL_3344534	North America	Jul, 21	USA	2021-07-29
EPI_ISL_3344535	North America	Jul, 21	USA	2021-07-29
EPI_ISL_3344536	North America	Jul, 21	USA	2021-07-29
EPI_ISL_3344537	North America	Jul, 21	USA	2021-07-29
EPI_ISL_3344542	North America	Jul, 21	USA	2021-07-29
EPI_ISL_3344543	North America	Jul, 21	USA	2021-07-29
EPI_ISL_3344544	North America	Jul, 21	USA	2021-07-29
EPI_ISL_3344545	North America	Jul, 21	USA	2021-07-29
EPI_ISL_3344546	North America	Jul, 21	USA	2021-07-29
EPI_ISL_3344547	North America	Jul, 21	USA	2021-07-29
EPI_ISL_3344548	North America	Jul, 21	USA	2021-07-29
EPI_ISL_3344549	North America	Jul, 21	USA	2021-07-29
EPI_ISL_3344550	North America	Jul, 21	USA	2021-07-29
EPI_ISL_3344551	North America	Jul, 21	USA	2021-07-29
EPI_ISL_3344552	North America	Jul, 21	USA	2021-07-29
EPI_ISL_3344553	North America	Jul, 21	USA	2021-07-29
EPI_ISL_3344554	North America	Jul, 21	USA	2021-07-29
EPI_ISL_3344555	North America	Jul, 21	USA	2021-07-29
EPI_ISL_3344556	North America	Jul, 21	USA	2021-07-29
EPI_ISL_3344557	North America	Jul, 21	USA	2021-07-29
EPI_ISL_3344558	North America	Jul, 21	USA	2021-07-29
EPI_ISL_3344559	North America	Jul, 21	USA	2021-07-29
EPI_ISL_3344560	North America	Jul, 21	USA	2021-07-29
EPI_ISL_3344561	North America	Jul, 21	USA	2021-07-29
EPI_ISL_3344562	North America	Jul, 21	USA	2021-07-29
EPI_ISL_3344563	North America	Jul, 21	USA	2021-07-29
EPI_ISL_3344564	North America	Jul, 21	USA	2021-07-29
EPI_ISL_3344565	North America	Jul, 21	USA	2021-07-29
EPI_ISL_3344566	North America	Jul, 21	USA	2021-07-29
EPI_ISL_3344567	North America	Jul, 21	USA	2021-07-29
EPI_ISL_3344568	North America	Jul, 21	USA	2021-07-29
EPI_ISL_3344569	North America	Jul, 21	USA	2021-07-29
EPI_ISL_3344570	North America	Jul, 21	USA	2021-07-29
EPI_ISL_3344571	North America	Jul, 21	USA	2021-07-29
EPI_ISL_3344572	North America	Jul, 21	USA	2021-07-29
EPI_ISL_3344573	North America	Jul, 21	USA	2021-07-29
EPI_ISL_3344574	North America	Jul, 21	USA	2021-07-29
EPI_ISL_3344575	North America	Jul, 21	USA	2021-07-29
EPI_ISL_3344576	North America	Jul, 21	USA	2021-07-29
EPI_ISL_3344577	North America	Jul, 21	USA	2021-07-29
EPI_ISL_3344578	North America	Jul, 21	USA	2021-07-29
EPI_ISL_3344579	North America	Jul, 21	USA	2021-07-29
EPI_ISL_3344580	North America	Jul, 21	USA	2021-07-29
EPI_ISL_3344581	North America	Jul, 21	USA	2021-07-29
EPI_ISL_3344582	North America	Jul, 21	USA	2021-07-29
EPI_ISL_3344583	North America	Jul, 21	USA	2021-07-29
EPI_ISL_3344584	North America	Jul, 21	USA	2021-07-29
EPI_ISL_3344585	North America	Jul, 21	USA	2021-07-29
EPI_ISL_3344586	North America	Jul, 21	USA	2021-07-29
EPI_ISL_3344587	North America	Jul, 21	USA	2021-07-29
EPI_ISL_3344588	North America	Jul, 21	USA	2021-07-29
EPI_ISL_3344589	North America	Jul, 21	USA	2021-07-29
EPI_ISL_3344590	North America	Jul, 21	USA	2021-07-29
EPI_ISL_3344591	North America	Jul, 21	USA	2021-07-29
EPI_ISL_3344592	North America	Jul, 21	USA	2021-07-29
EPI_ISL_3344593	North America	Jul, 21	USA	2021-07-29
EPI_ISL_3344594	North America	Jul, 21	USA	2021-07-29
EPI_ISL_3344595	North America	Jul, 21	USA	2021-07-29
EPI_ISL_3344596	North America	Jul, 21	USA	2021-07-29
EPI_ISL_3344597	North America	Jul, 21	USA	2021-07-29
EPI_ISL_3344598	North America	Jul, 21	USA	2021-07-29
EPI_ISL_3344599	North America	Jul, 21	USA	2021-07-29
EPI_ISL_3344600	North America	Jul, 21	USA	2021-07-29
EPI_ISL_3344601	North America	Jul, 21	USA	2021-07-29
EPI_ISL_3344602	North America	Jul, 21	USA	2021-07-29
EPI_ISL_3344603	North America	Jul, 21	USA	2021-07-29
EPI_ISL_3344604	North America	Jul, 21	USA	2021-07-29
EPI_ISL_3344605	North America	Jul, 21	USA	2021-07-29
EPI_ISL_3344606	North America	Jul, 21	USA	2021-07-29
EPI_ISL_3344607	North America	Jul, 21	USA	2021-07-29
EPI_ISL_3344608	North America	Jul, 21	USA	2021-07-29
EPI_ISL_3344609	North America	Jul, 21	USA	2021-07-29
EPI_ISL_3344610	North America	Jul, 21	USA	2021-07-29
EPI_ISL_3344611	North America	Jul, 21	USA	2021-07-29
EPI_ISL_3344612	North America	Jul, 21	USA	2021-07-29
EPI_ISL_3344613	North America	Jul, 21	USA	2021-07-29
EPI_ISL_3344614	North America	Jul, 21	USA	2021-07-29
EPI_ISL_3344615	North America	Jul, 21	USA	2021-07-29
EPI_ISL_3344616	North America	Jul, 21	USA	2021-07-29
EPI_ISL_3344617	North America	Jul, 21	USA	2021-07-29
EPI_ISL_3344618	North America	Jul, 21	USA	2021-07-29
EPI_ISL_3344619	North America	Jul, 21	USA	2021-07-29
EPI_ISL_3344620	North America	Jul, 21	USA	2021-07-29
EPI_ISL_3344621	North America	Jul, 21	USA	2021-07-29
EPI_ISL_3344622	North America	Jul, 21	USA	2021-07-29
EPI_ISL_3344623	North America	Jul, 21	USA	2021-07-29
EPI_ISL_3344624	North America	Jul, 21	USA	2021-07-29
EPI_ISL_3344625	North America	Jul, 21	USA	2021-07-29
EPI_ISL_3344626	North America	Jul, 21	USA	2021-07-29
EPI_ISL_3344627	North America	Jul, 21	USA	2021-07-29
EPI_ISL_3344628	North America	Jul, 21	USA	2021-07-29
EPI_ISL_3344629	North America	Jul, 21	USA	2021-07-29
EPI_ISL_3344630	North America	Jul, 21	USA	2021-07-29
EPI_ISL_3344631	North America	Jul, 21	USA	2021-07-29
EPI_ISL_3344632	North America	Jul, 21	USA	2021-07-29
EPI_ISL_3344633	North America	Jul, 21	USA	2021-07-29
EPI_ISL_3344634	North America	Jul, 21	USA	2021-07-29
EPI_ISL_3344635	North America	Jul, 21	USA	2021-07-29
EPI_ISL_3344636	North America	Jul, 21	USA	2021-07-29
EPI_ISL_3344637	North America	Jul, 21	USA	2021-07-29
EPI_ISL_3344638	North America	Jul, 21	USA	2021-07-29
EPI_ISL_3344639	North America	Jul, 21	USA	2021-07-29
EPI_ISL_3344640	North America	Jul, 21	USA	2021-07-29
EPI_ISL_3344641	North America	Jul, 21	USA	2021-07-29
EPI_ISL_3344642	North America	Jul, 21	USA	2021-07-29
EPI_ISL_3344643	North America	Jul, 21	USA	2021-07-29
EPI_ISL_3344644	North America	Jul, 21	USA	2021-07-29
EPI_ISL_3344645	North America	Jul, 21	USA	2021-07-29
EPI_ISL_3344646	North America	Jul, 21	USA	2021-07-29
EPI_ISL_3344647	North America	Jul, 21	USA	2021-07-29
EPI_ISL_3344648	North America	Jul, 21	USA	2021-07-29
EPI_ISL_3344649	North America	Jul, 21	USA	2021-07-29
EPI_ISL_3344650	North America	Jul, 21	USA	2021-07-29
EPI_ISL_3344651	North America	Jul, 21	USA	2021-07-29
EPI_ISL_3344652	North America	Jul, 21	USA	2021-07-29
EPI_ISL_3344653	North America	Jul, 21	USA	2021-07-29
EPI_ISL_3344654	North America	Jul, 21	USA	2021-07-29
EPI_ISL_3344655	North America	Jul, 21	USA	2021-07-29
EPI_ISL_3344656	North America	Jul, 21	USA	2021-07-29
EPI_ISL_3344657	North America	Jul, 21	USA	2021-07-29
EPI_ISL_3344658	North America	Jul, 21	USA	2021-07-29
EPI_ISL_3344659	North America	Jul, 21	USA	2021-07-29
EPI_ISL_3344660	North America	Jul, 21	USA	2021-07-29
EPI_ISL_3344661	North America	Jul, 21	USA	2021-07-29
EPI_ISL_3344662	North America	Jul, 21	USA	2021-07-29
EPI_ISL_3344663	North America	Jul, 21	USA	2021-07-29
EPI_ISL_3344664	North America	Jul, 21	USA	2021-07-29
EPI_ISL_3344665	North America	Jul, 21	USA	2021-07-29
EPI_ISL_3344666	North America	Jul, 21	USA	2021-07-29
EPI_ISL_3344667	North America	Jul, 21	USA	2021-07-29
EPI_ISL_3344668	North America	Jul, 21	USA	2021-07-29
EPI_ISL_3344669	North America	Jul, 21	USA	2021-07-29
EPI_ISL_3344670	North America	Jul, 21	USA	2021-07-29
EPI_ISL_3344671	North America	Jul, 21	USA	2021-07-29
EPI_ISL_3344672	North America	Jul, 21	USA	2021-07-29
EPI_ISL_3344673	North America	Jul, 21	USA	2021-07-29
EPI_ISL_3344674	North America	Jul, 21	USA	2021-07-29
EPI_ISL_3344675	North America	Jul, 21	USA	2021-07-29
EPI_ISL_3344676	North America	Jul, 21	USA	2021-07-29
EPI_ISL_3344677	North America	Jul, 21	USA	2021-07-29
EPI_ISL_3344678	North America	Jul, 21	USA	2021-07-29
EPI_ISL_3344679	North America	Jul, 21	USA	2021-07-29
EPI_ISL_3344680	North America	Jul, 21	USA	2021-07-29
EPI_ISL_3344681	North America	Jul, 21	USA	2021-07-29
EPI_ISL_3344682	North America	Jul, 21	USA	2021-07-29
EPI_ISL_3344683	North America	Jul, 21	USA	2021-07-29
EPI_ISL_3344684	North America	Jul, 21	USA	2021-07-29
EPI_ISL_3344685	North America	Jul, 21	USA	2021-07-29
EPI_ISL_3344686	North America	Jul, 21	USA	2021-07-29
EPI_ISL_3344687	North America	Jul, 21	USA	2021-07-29
EPI_ISL_3344688	North America	Jul, 21	USA	2021-07-29
EPI_ISL_3344689	North America	Jul, 21	USA	2021-07-29
EPI_ISL_3344690	North America	Jul, 21	USA	2021-07-29
EPI_ISL_3344691	North America	Jul, 21	USA	2021-07-29
EPI_ISL_3344692	North America	Jul, 21	USA	2021-07-29
EPI_ISL_3344693	North America	Jul, 21	USA	2021-07-29
EPI_ISL_3344694	North America	Jul, 21	USA	2021-07-29
EPI_ISL_3344695	North America	Jul, 21	USA	2021-07-29
EPI_ISL_3344696	North America	Jul, 21	USA	2021-07-29
EPI_ISL_3344697	North America	Jul, 21	USA	2021-07-29
EPI_ISL_3344698	North America	Jul, 21	USA	2021-07-29
EPI_ISL_3344699	North America	Jul, 21	USA	2021-07-29
EPI_ISL_3344700	North America	Jul, 21	USA	2021-07-29
EPI_ISL_3344701	North America	Jul, 21	USA	2021-07-29
EPI_ISL_3344702	North America	Jul, 21	USA	2021-07-29
EPI_ISL_3344703	North America	Jul, 21	USA	2021-07-29
EPI_ISL_3344704	North America	Jul, 21	USA	2021-07-29
EPI_ISL_3344705	North America	Jul, 21	USA	2021-07-29
EPI_ISL_3344706	North America	Jul, 21	USA	2021-07-29
EPI_ISL_3344707	North America	Jul, 21	USA	2021-07-29
EPI_ISL_3344708	North America	Jul, 21	USA	2021-07-29
EPI_ISL_3344709	North America	Jul, 21	USA	2021-07-29
EPI_ISL_3344710	North America	Jul, 21	USA	2021-07-29
EPI_ISL_3344711	North America	Jul, 21	USA	2021-07-29
EPI_ISL_3344712	North America	Jul, 21	USA	2021-07-29
EPI_ISL_3344713	North America	Jul, 21	USA	2021-07-29
EPI_ISL_3344714	North America	Jul, 21	USA	2021-07-29
EPI_ISL_3344715	North America	Jul, 21	USA	2021-07-29
EPI_ISL_3344716	North America	Jul, 21	USA	2021-07-29
EPI_ISL_3344717	North America	Jul, 21	USA	2021-07-29
EPI_ISL_3344718	North America	Jul, 21	USA	2021-07-29
EPI_ISL_3344719	North America	Jul, 21	USA	2021-07-29
EPI_ISL_3344720	North America	Jul, 21	USA	2021-07-29
EPI_ISL_3344721	North America	Jul, 21	USA	2021-07-29
EPI_ISL_3344722	North America	Jul, 21	USA	2021-07-29
EPI_ISL_3344723	Europe	Jul, 21	Switzerland	2021-07-30
EPI_ISL_3344724	North America	Jul, 21	USA	2021-07-29
EPI_ISL_3344725	North America	Jul, 21	USA	2021-07-29
EPI_ISL_3344726	North America	Jul, 21	USA	2021-07-29
EPI_ISL_3344727	North America	Jul, 21	USA	2021-07-29
EPI_ISL_3344728	North America	Jul, 21	USA	2021-07-29
EPI_ISL_3344729	North America	Jul, 21	USA	2021-07-29
EPI_ISL_3344730	North America	Jul, 21	USA	2021-07-29
EPI_ISL_3344731	North America	Jul, 21	USA	2021-07-29
EPI_ISL_3344732	North America	Jul, 21	USA	2021-07-29
EPI_ISL_3344733	North America	Jul, 21	USA	2021-07-29
EPI_ISL_3344734	North America	Jul, 21	USA	2021-07-29
EPI_ISL_3344735	North America	Jul, 21	USA	2021-07-29
EPI_ISL_3344736	North America	Jul, 21	USA	2021-07-29
EPI_ISL_3344737	North America	Jul, 21	USA	2021-07-29
EPI_ISL_3344738	North America	Jul, 21	USA	2021-07-29
EPI_ISL_3344739	North America	Jul, 21	USA	2021-07-29
EPI_ISL_3344740	North America	Jul, 21	USA	2021-07-29
EPI_ISL_3344741	North America	Jul, 21	USA	2021-07-29
EPI_ISL_3344742	North America	Jul, 21	USA	2021-07-29
EPI_ISL_3344743	North America	Jul, 21	USA	2021-07-29
EPI_ISL_3344744	North America	Jul, 21	USA	2021-07-29
EPI_ISL_3344745	North America	Jul, 21	USA	2021-07-29
EPI_ISL_3344746	North America	Jul, 21	USA	2021-07-29
EPI_ISL_3344747	North America	Jul, 21	USA	2021-07-29
EPI_ISL_3344748	North America	Jul, 21	USA	2021-07-29
EPI_ISL_3344749	North America	Jul, 21	USA	2021-07-29
EPI_ISL_3344750	North America	Jul, 21	USA	2021-07-29
EPI_ISL_3344751	North America	Jul, 21	USA	2021-07-29
EPI_ISL_3344755	North America	Jul, 21	USA	2021-07-29
EPI_ISL_3344756	North America	Jul, 21	USA	2021-07-29
EPI_ISL_3344757	North America	Jul, 21	USA	2021-07-29
EPI_ISL_3344758	North America	Jul, 21	USA	2021-07-29
EPI_ISL_3344759	North America	Jul, 21	USA	2021-07-29
EPI_ISL_3344760	North America	Jul, 21	USA	2021-07-29
EPI_ISL_3344761	North America	Jul, 21	USA	2021-07-29
EPI_ISL_3344762	North America	Jul, 21	USA	2021-07-29
EPI_ISL_3344763	North America	Jul, 21	USA	2021-07-29
EPI_ISL_3344764	North America	Jul, 21	USA	2021-07-29
EPI_ISL_3344765	North America	Jul, 21	USA	2021-07-29
EPI_ISL_3344766	North America	Jul, 21	USA	2021-07-29
EPI_ISL_3344767	North America	Jul, 21	USA	2021-07-29
EPI_ISL_3344768	North America	Jul, 21	USA	2021-07-29
EPI_ISL_3344769	North America	Jul, 21	USA	2021-07-29
EPI_ISL_3344770	North America	Jul, 21	USA	2021-07-29
EPI_ISL_3344771	North America	Jul, 21	USA	2021-07-29
EPI_ISL_3344772	North America	Jul, 21	USA	2021-07-29
EPI_ISL_3344773	North America	Jul, 21	USA	2021-07-29
EPI_ISL_3344774	North America	Jul, 21	USA	2021-07-29
EPI_ISL_3344775	North America	Jul, 21	USA	2021-07-29
EPI_ISL_3344776	North America	Jul, 21	USA	2021-07-29
EPI_ISL_3344777	North America	Jul, 21	USA	2021-07-29
EPI_ISL_3344778	North America	Jul, 21	USA	2021-07-29
EPI_ISL_3344779	North America	Jul, 21	USA	2021-07-29
EPI_ISL_3344780	North America	Jul, 21	USA	2021-07-29
EPI_ISL_3344781	North America	Jul, 21	USA	2021-07-29
EPI_ISL_3344782	North America	Jul, 21	USA	2021-07-29
EPI_ISL_3344783	North America	Jul, 21	USA	2021-07-29
EPI_ISL_3344784	North America	Jul, 21	USA	2021-07-29
EPI_ISL_3344785	North America	Jul, 21	USA	2021-07-29
EPI_ISL_3344786	North America	Jul, 21	USA	2021-07-29
EPI_ISL_3344787	North America	Jul, 21	USA	2021-07-29
EPI_ISL_3344788	North America	Jul, 21	USA	2021-07-29
EPI_ISL_3344789	North America	Jul, 21	USA	2021-07-29
EPI_ISL_3344790	North America	Jul, 21	USA	2021-07-29
EPI_ISL_3344791	North America	Jul, 21	USA	2021-07-29
EPI_ISL_3344792	North America	Jul, 21	USA	2021-07-29
EPI_ISL_3344793	North America	Jul, 21	USA	2021-07-29
EPI_ISL_3344794	North America	Jul, 21	USA	2021-07-29
EPI_ISL_3344795	North America	Jul, 21	USA	2021-07-29
EPI_ISL_3344796	North America	Jul, 21	USA	2021-07-29
EPI_ISL_3344797	North America	Jul, 21	USA	2021-07-29
EPI_ISL_3344798	North America	Jul, 21	USA	2021-07-29
EPI_ISL_3344799	North America	Jul, 21	USA	2021-07-29
EPI_ISL_3344800	North America	Jul, 21	USA	2021-07-29
EPI_ISL_3344801	North America	Jul, 21	USA	2021-07-29
EPI_ISL_3344802	North America	Jul, 21	USA	2021-07-29
EPI_ISL_3344803	North America	Jul, 21	USA	2021-07-29
EPI_ISL_3344804	North America	Jul, 21	USA	2021-07-29
EPI_ISL_3344805	North America	Jul, 21	USA	2021-07-29
EPI_ISL_3344806	North America	Jul, 21	USA	2021-07-29
EPI_ISL_3344807	North America	Jul, 21	USA	2021-07-29
EPI_ISL_3344808	North America	Jul, 21	USA	2021-07-29
EPI_ISL_3344809	North America	Jul, 21	USA	2021-07-29
EPI_ISL_3344810	North America	Jul, 21	USA	2021-07-29
EPI_ISL_3344811	North America	Jul, 21	USA	2021-07-29
EPI_ISL_3344812	North America	Jul, 21	USA	2021-07-29
EPI_ISL_3344813	North America	Jul, 21	USA	2021-07-29
EPI_ISL_3344814	North America	Jul, 21	USA	2021-07-29
EPI_ISL_3344815	North America	Jul, 21	USA	2021-07-29
EPI_ISL_3344816	North America	Jul, 21	USA	2021-07-29
EPI_ISL_3344817	North America	Jul, 21	USA	2021-07-29
EPI_ISL_3344818	North America	Jul, 21	USA	2021-07-29
EPI_ISL_3344819	North America	Jul, 21	USA	2021-07-29
EPI_ISL_3344820	North America	Jul, 21	USA	2021-07-29
EPI_ISL_3344821	North America	Jul, 21	USA	2021-07-29
EPI_ISL_3344822	North America	Jul, 21	USA	2021-07-29
EPI_ISL_3344823	North America	Jul, 21	USA	2021-07-29
EPI_ISL_3344824	North America	Jul, 21	USA	2021-07-29
EPI_ISL_3344825	North America	Jul, 21	USA	2021-07-29
EPI_ISL_3344826	North America	Jul, 21	USA	2021-07-29
EPI_ISL_3344827	North America	Jul, 21	USA	2021-07-29
EPI_ISL_3344828	North America	Jul, 21	USA	2021-07-29
EPI_ISL_3344829	North America	Jul, 21	USA	2021-07-29
EPI_ISL_3344830	North America	Jul, 21	USA	2021-07-29
EPI_ISL_3344831	North America	Jul, 21	USA	2021-07-29
EPI_ISL_3344832	North America	Jul, 21	USA	2021-07-29
EPI_ISL_3344833	North America	Jul, 21	USA	2021-07-29
EPI_ISL_3344834	North America	Jul, 21	USA	2021-07-29
EPI_ISL_3344835	North America	Jul, 21	USA	2021-07-29
EPI_ISL_3344836	North America	Jul, 21	USA	2021-07-29
EPI_ISL_3344837	North America	Jul, 21	USA	2021-07-29
EPI_ISL_3344838	North America	Jul, 21	USA	2021-07-29
EPI_ISL_3344839	North America	Jul, 21	USA	2021-07-29
EPI_ISL_3344840	North America	Jul, 21	USA	2021-07-29
EPI_ISL_3344841	North America	Jul, 21	USA	2021-07-29
EPI_ISL_3344842	North America	Jul, 21	USA	2021-07-29
EPI_ISL_3344843	North America	Jul, 21	USA	2021-07-29
EPI_ISL_3344844	North America	Jul, 21	USA	2021-07-29
EPI_ISL_3344845	North America	Jul, 21	USA	2021-07-29
EPI_ISL_3344846	North America	Jul, 21	USA	2021-07-29
EPI_ISL_3344847	North America	Jul, 21	USA	2021-07-29
EPI_ISL_3344848	North America	Jul, 21	USA	2021-07-29
EPI_ISL_3344849	North America	Jul, 21	USA	2021-07-29
EPI_ISL_3344854	North America	Jul, 21	USA	2021-07-29
EPI_ISL_3344855	North America	Jul, 21	USA	2021-07-29
EPI_ISL_3344856	North America	Jul, 21	USA	2021-07-29
EPI_ISL_3344857	North America	Jul, 21	USA	2021-07-29
EPI_ISL_3344858	North America	Jul, 21	USA	2021-07-29
EPI_ISL_3344859	North America	Jul, 21	USA	2021-07-29
EPI_ISL_3344860	North America	Jul, 21	USA	2021-07-29
EPI_ISL_3344861	North America	Jul, 21	USA	2021-07-29
EPI_ISL_3344862	North America	Jul, 21	USA	2021-07-29
EPI_ISL_3344863	North America	Jul, 21	USA	2021-07-29
EPI_ISL_3344865	North America	Jul, 21	USA	2021-07-29
EPI_ISL_3344868	North America	Jul, 21	USA	2021-07-29
EPI_ISL_3344869	North America	Jul, 21	USA	2021-07-29
EPI_ISL_3344870	North America	Jul, 21	USA	2021-07-29
EPI_ISL_3344871	North America	Jul, 21	USA	2021-07-29
EPI_ISL_3344872	North America	Jul, 21	USA	2021-07-29
EPI_ISL_3344873	North America	Jul, 21	USA	2021-07-29
EPI_ISL_3344874	North America	Jul, 21	USA	2021-07-29
EPI_ISL_3344875	North America	Jul, 21	USA	2021-07-29
EPI_ISL_3344876	North America	Jul, 21	USA	2021-07-29
EPI_ISL_3344877	North America	Jul, 21	USA	2021-07-29
EPI_ISL_3344878	North America	Jul, 21	USA	2021-07-29
EPI_ISL_3344879	North America	Jul, 21	USA	2021-07-29
EPI_ISL_3344880	North America	Jul, 21	USA	2021-07-29
EPI_ISL_3344881	North America	Jul, 21	USA	2021-07-29
EPI_ISL_3344882	North America	Jul, 21	USA	2021-07-29
EPI_ISL_3344883	North America	Jul, 21	USA	2021-07-29
EPI_ISL_3344885	North America	Jul, 21	USA	2021-07-29
EPI_ISL_3344890	North America	Jul, 21	USA	2021-07-29
EPI_ISL_3344894	North America	Jul, 21	USA	2021-07-29
EPI_ISL_3344895	North America	Jul, 21	USA	2021-07-29
EPI_ISL_3344896	North America	Jul, 21	USA	2021-07-29
EPI_ISL_3344897	North America	Jul, 21	USA	2021-07-29
EPI_ISL_3344898	North America	Jul, 21	USA	2021-07-29
EPI_ISL_3344899	North America	Jul, 21	USA	2021-07-29
EPI_ISL_3344900	North America	Jul, 21	USA	2021-07-29
EPI_ISL_3345149	North America	Jul, 21	USA	2021-07-29
EPI_ISL_3345150	North America	Jul, 21	USA	2021-07-29
EPI_ISL_3345152	North America	Jul, 21	USA	2021-07-29
EPI_ISL_3345153	North America	Jul, 21	USA	2021-07-29
EPI_ISL_3345154	North America	Jul, 21	USA	2021-07-29
EPI_ISL_3345156	North America	Jul, 21	USA	2021-07-29
EPI_ISL_3345157	North America	Jul, 21	USA	2021-07-29
EPI_ISL_3345159	North America	Jul, 21	USA	2021-07-29
EPI_ISL_3345160	North America	Jul, 21	USA	2021-07-29
EPI_ISL_3345162	North America	Jul, 21	USA	2021-07-30
EPI_ISL_3345163	North America	Jul, 21	USA	2021-07-29
EPI_ISL_3345164	North America	Jul, 21	USA	2021-07-29
EPI_ISL_3345165	North America	Jul, 21	USA	2021-07-29
EPI_ISL_3345168	North America	Jul, 21	USA	2021-07-29
EPI_ISL_3345169	North America	Jul, 21	USA	2021-07-29
EPI_ISL_3345170	North America	Jul, 21	USA	2021-07-29
EPI_ISL_3345171	North America	Jul, 21	USA	2021-07-29
EPI_ISL_3345176	North America	Jul, 21	USA	2021-07-29
EPI_ISL_3345177	North America	Jul, 21	USA	2021-07-29
EPI_ISL_3345178	North America	Jul, 21	USA	2021-07-29
EPI_ISL_3345179	North America	Jul, 21	USA	2021-07-29
EPI_ISL_3345180	North America	Jul, 21	USA	2021-07-29
EPI_ISL_3345182	North America	Jul, 21	USA	2021-07-29
EPI_ISL_3345185	North America	Jul, 21	USA	2021-07-29
EPI_ISL_3345186	North America	Jul, 21	USA	2021-07-29
EPI_ISL_3345188	North America	Jul, 21	USA	2021-07-29
EPI_ISL_3345189	North America	Jul, 21	USA	2021-07-29
EPI_ISL_3345190	North America	Jul, 21	USA	2021-07-29
EPI_ISL_3345191	North America	Jul, 21	USA	2021-07-29
EPI_ISL_3345192	North America	Jul, 21	USA	2021-07-29
EPI_ISL_3345195	North America	Jul, 21	USA	2021-07-29
EPI_ISL_3345196	North America	Jul, 21	USA	2021-07-29
EPI_ISL_3345197	North America	Jul, 21	USA	2021-07-29
EPI_ISL_3345198	North America	Jul, 21	USA	2021-07-29
EPI_ISL_3345202	North America	Jul, 21	USA	2021-07-29
EPI_ISL_3345203	North America	Jul, 21	USA	2021-07-29
EPI_ISL_3345204	North America	Jul, 21	USA	2021-07-29
EPI_ISL_3345208	North America	Jul, 21	USA	2021-07-29
EPI_ISL_3345209	North America	Jul, 21	USA	2021-07-29
EPI_ISL_3345210	North America	Jul, 21	USA	2021-07-29
EPI_ISL_3345211	North America	Jul, 21	USA	2021-07-29
EPI_ISL_3345212	North America	Jul, 21	USA	2021-07-29
EPI_ISL_3345213	North America	Jul, 21	USA	2021-07-29
EPI_ISL_3345214	North America	Jul, 21	USA	2021-07-29
EPI_ISL_3345215	North America	Jul, 21	USA	2021-07-29
EPI_ISL_3345216	North America	Jul, 21	USA	2021-07-29
EPI_ISL_3345217	North America	Jul, 21	USA	2021-07-29
EPI_ISL_3345218	North America	Jul, 21	USA	2021-07-29
EPI_ISL_3345219	North America	Jul, 21	USA	2021-07-29
EPI_ISL_3345220	North America	Jul, 21	USA	2021-07-29
EPI_ISL_3345221	North America	Aug, 21	USA	2021-08-01
EPI_ISL_3345222	North America	Aug, 21	USA	2021-08-01
EPI_ISL_3345223	North America	Jul, 21	USA	2021-07-31
EPI_ISL_3345224	North America	Jul, 21	USA	2021-07-31
EPI_ISL_3345225	North America	Jul, 21	USA	2021-07-31
EPI_ISL_3345226	North America	Jul, 21	USA	2021-07-31
EPI_ISL_3345227	North America	Jul, 21	USA	2021-07-30
EPI_ISL_3345228	North America	Jul, 21	USA	2021-07-30
EPI_ISL_3345229	North America	Jul, 21	USA	2021-07-30
EPI_ISL_3345230	North America	Jul, 21	USA	2021-07-30
EPI_ISL_3345231	North America	Jul, 21	USA	2021-07-30
EPI_ISL_3345232	North America	Jul, 21	USA	2021-07-31
EPI_ISL_3345233	North America	Jul, 21	USA	2021-07-31
EPI_ISL_3345234	North America	Jul, 21	USA	2021-07-31
EPI_ISL_3345235	North America	Jul, 21	USA	2021-07-31
EPI_ISL_3345236	North America	Jul, 21	USA	2021-07-31
EPI_ISL_3345237	North America	Jul, 21	USA	2021-07-31
EPI_ISL_3345238	North America	Jul, 21	USA	2021-07-31
EPI_ISL_3345239	North America	Jul, 21	USA	2021-07-31
EPI_ISL_3345240	North America	Jul, 21	USA	2021-07-31
EPI_ISL_3345241	North America	Jul, 21	USA	2021-07-31
EPI_ISL_3345242	North America	Jul, 21	USA	2021-07-31
EPI_ISL_3345243	North America	Jul, 21	USA	2021-07-31
EPI_ISL_3345244	North America	Jul, 21	USA	2021-07-30
EPI_ISL_3345245	North America	Aug, 21	USA	2021-08-01
EPI_ISL_3345246	North America	Jul, 21	USA	2021-07-30
EPI_ISL_3345247	North America	Jul, 21	USA	2021-07-30
EPI_ISL_3345248	North America	Jul, 21	USA	2021-07-30
EPI_ISL_3345249	North America	Jul, 21	USA	2021-07-30
EPI_ISL_3345250	North America	Jul, 21	USA	2021-07-30
EPI_ISL_3345251	North America	Jul, 21	USA	2021-07-30
EPI_ISL_3345252	North America	Jul, 21	USA	2021-07-30
EPI_ISL_3345253	North America	Jul, 21	USA	2021-07-30
EPI_ISL_3345254	North America	Jul, 21	USA	2021-07-30
EPI_ISL_3345255	North America	Jul, 21	USA	2021-07-30
EPI_ISL_3345256	North America	Jul, 21	USA	2021-07-30
EPI_ISL_3345257	North America	Jul, 21	USA	2021-07-30
EPI_ISL_3345258	North America	Jul, 21	USA	2021-07-30
EPI_ISL_3345259	North America	Jul, 21	USA	2021-07-30
EPI_ISL_3345260	North America	Jul, 21	USA	2021-07-30
EPI_ISL_3345261	North America	Jul, 21	USA	2021-07-30
EPI_ISL_3345262	North America	Jul, 21	USA	2021-07-30
EPI_ISL_3345263	North America	Jul, 21	USA	2021-07-30
EPI_ISL_3345264	North America	Jul, 21	USA	2021-07-30
EPI_ISL_3345265	North America	Jul, 21	USA	2021-07-30
EPI_ISL_3345266	North America	Jul, 21	USA	2021-07-30
EPI_ISL_3345267	North America	Jul, 21	USA	2021-07-30
EPI_ISL_3345268	North America	Jul, 21	USA	2021-07-30
EPI_ISL_3345269	North America	Jul, 21	USA	2021-07-31
EPI_ISL_3345270	North America	Jul, 21	USA	2021-07-30
EPI_ISL_3345271	North America	Jul, 21	USA	2021-07-30
EPI_ISL_3345272	North America	Jul, 21	USA	2021-07-30
EPI_ISL_3345273	North America	Jul, 21	USA	2021-07-30
EPI_ISL_3345274	North America	Jul, 21	USA	2021-07-30
EPI_ISL_3345275	North America	Jul, 21	USA	2021-07-30
EPI_ISL_3345276	North America	Jul, 21	USA	2021-07-30
EPI_ISL_3345277	North America	Jul, 21	USA	2021-07-30
EPI_ISL_3345278	North America	Jul, 21	USA	2021-07-30
EPI_ISL_3345279	North America	Jul, 21	USA	2021-07-30
EPI_ISL_3345280	North America	Jul, 21	USA	2021-07-30
EPI_ISL_3345281	North America	Jul, 21	USA	2021-07-30
EPI_ISL_3345282	North America	Jul, 21	USA	2021-07-30
EPI_ISL_3345283	North America	Aug, 21	USA	2021-08-01
EPI_ISL_3345284	North America	Jul, 21	USA	2021-07-30
EPI_ISL_3345285	North America	Jul, 21	USA	2021-07-30
EPI_ISL_3345286	North America	Jul, 21	USA	2021-07-30
EPI_ISL_3345287	North America	Jul, 21	USA	2021-07-30
EPI_ISL_3345288	North America	Jul, 21	USA	2021-07-30
EPI_ISL_3345289	North America	Jul, 21	USA	2021-07-30
EPI_ISL_3345290	North America	Jul, 21	USA	2021-07-30
EPI_ISL_3345291	North America	Jul, 21	USA	2021-07-30
EPI_ISL_3345292	North America	Jul, 21	USA	2021-07-30
EPI_ISL_3345293	North America	Aug, 21	USA	2021-08-01
EPI_ISL_3345294	North America	Jul, 21	USA	2021-07-30
EPI_ISL_3345295	North America	Jul, 21	USA	2021-07-30
EPI_ISL_3345296	North America	Jul, 21	USA	2021-07-30
EPI_ISL_3345297	North America	Jul, 21	USA	2021-07-30
EPI_ISL_3345298	North America	Jul, 21	USA	2021-07-30
EPI_ISL_3345299	North America	Jul, 21	USA	2021-07-30
EPI_ISL_3345300	North America	Jul, 21	USA	2021-07-30
EPI_ISL_3345301	North America	Jul, 21	USA	2021-07-30
EPI_ISL_3345302	North America	Jul, 21	USA	2021-07-30
EPI_ISL_3345303	North America	Jul, 21	USA	2021-07-30
EPI_ISL_3345304	North America	Jul, 21	USA	2021-07-30
EPI_ISL_3345305	North America	Jul, 21	USA	2021-07-30
EPI_ISL_3345306	North America	Jul, 21	USA	2021-07-30
EPI_ISL_3345307	North America	Jul, 21	USA	2021-07-30
EPI_ISL_3345308	North America	Jul, 21	USA	2021-07-30
EPI_ISL_3345309	North America	Jul, 21	USA	2021-07-30
EPI_ISL_3345310	North America	Jul, 21	USA	2021-07-30
EPI_ISL_3345311	North America	Jul, 21	USA	2021-07-30
EPI_ISL_3345312	North America	Jul, 21	USA	2021-07-30
EPI_ISL_3345313	North America	Jul, 21	USA	2021-07-30
EPI_ISL_3345314	North America	Jul, 21	USA	2021-07-30
EPI_ISL_3345315	North America	Jul, 21	USA	2021-07-30
EPI_ISL_3345316	North America	Jul, 21	USA	2021-07-30
EPI_ISL_3345317	North America	Jul, 21	USA	2021-07-30
EPI_ISL_3345318	North America	Jul, 21	USA	2021-07-30
EPI_ISL_3345319	North America	Jul, 21	USA	2021-07-30
EPI_ISL_3345320	North America	Jul, 21	USA	2021-07-30
EPI_ISL_3345321	North America	Jul, 21	USA	2021-07-30
EPI_ISL_3345322	North America	Jul, 21	USA	2021-07-30
EPI_ISL_3345323	North America	Jul, 21	USA	2021-07-30
EPI_ISL_3345324	North America	Jul, 21	USA	2021-07-30
EPI_ISL_3345325	North America	Jul, 21	USA	2021-07-30
EPI_ISL_3345326	North America	Jul, 21	USA	2021-07-30
EPI_ISL_3345327	North America	Jul, 21	USA	2021-07-30
EPI_ISL_3345328	North America	Jul, 21	USA	2021-07-30
EPI_ISL_3345329	North America	Jul, 21	USA	2021-07-30
EPI_ISL_3345330	North America	Jul, 21	USA	2021-07-30
EPI_ISL_3345331	North America	Jul, 21	USA	2021-07-30
EPI_ISL_3345332	North America	Jul, 21	USA	2021-07-30
EPI_ISL_3345333	North America	Jul, 21	USA	2021-07-30
EPI_ISL_3345334	North America	Jul, 21	USA	2021-07-30
EPI_ISL_3345335	North America	Jul, 21	USA	2021-07-30
EPI_ISL_3345336	North America	Jul, 21	USA	2021-07-30
EPI_ISL_3345337	North America	Jul, 21	USA	2021-07-30
EPI_ISL_3345338	North America	Jul, 21	USA	2021-07-30
EPI_ISL_3345339	North America	Jul, 21	USA	2021-07-30
EPI_ISL_3345340	North America	Jul, 21	USA	2021-07-30
EPI_ISL_3345341	North America	Jul, 21	USA	2021-07-30
EPI_ISL_3345342	North America	Jul, 21	USA	2021-07-30
EPI_ISL_3345343	North America	Jul, 21	USA	2021-07-30
EPI_ISL_3345344	North America	Jul, 21	USA	2021-07-30
EPI_ISL_3345345	North America	Jul, 21	USA	2021-07-30
EPI_ISL_3345346	North America	Jul, 21	USA	2021-07-30
EPI_ISL_3345347	North America	Jul, 21	USA	2021-07-30
EPI_ISL_3345348	North America	Jul, 21	USA	2021-07-30
EPI_ISL_3345349	North America	Jul, 21	USA	2021-07-30
EPI_ISL_3345350	North America	Jul, 21	USA	2021-07-30
EPI_ISL_3345351	North America	Jul, 21	USA	2021-07-30
EPI_ISL_3345352	North America	Jul, 21	USA	2021-07-30
EPI_ISL_3345353	North America	Jul, 21	USA	2021-07-30
EPI_ISL_3345354	North America	Jul, 21	USA	2021-07-30
EPI_ISL_3345355	North America	Jul, 21	USA	2021-07-29
EPI_ISL_3345356	North America	Jul, 21	USA	2021-07-29
EPI_ISL_3345357	North America	Jul, 21	USA	2021-07-29
EPI_ISL_3345358	North America	Jul, 21	USA	2021-07-29
EPI_ISL_3345359	North America	Jul, 21	USA	2021-07-29
EPI_ISL_3345360	North America	Jul, 21	USA	2021-07-29
EPI_ISL_3345361	North America	Jul, 21	USA	2021-07-29
EPI_ISL_3345362	North America	Jul, 21	USA	2021-07-29
EPI_ISL_3345363	North America	Jul, 21	USA	2021-07-29
EPI_ISL_3345364	North America	Jul, 21	USA	2021-07-29
EPI_ISL_3345365	North America	Jul, 21	USA	2021-07-29
EPI_ISL_3345366	North America	Jul, 21	USA	2021-07-29
EPI_ISL_3345367	North America	Jul, 21	USA	2021-07-29
EPI_ISL_3345370	North America	Jul, 21	USA	2021-07-29
EPI_ISL_3345371	North America	Jul, 21	USA	2021-07-29
EPI_ISL_3345373	North America	Jul, 21	USA	2021-07-29
EPI_ISL_3345375	North America	Jul, 21	USA	2021-07-29
EPI_ISL_3345376	North America	Jul, 21	USA	2021-07-29
EPI_ISL_3345377	North America	Jul, 21	USA	2021-07-29
EPI_ISL_3345378	North America	Jul, 21	USA	2021-07-29
EPI_ISL_3345379	North America	Jul, 21	USA	2021-07-29
EPI_ISL_3345380	North America	Jul, 21	USA	2021-07-29
EPI_ISL_3345381	North America	Jul, 21	USA	2021-07-29
EPI_ISL_3345382	North America	Jul, 21	USA	2021-07-29
EPI_ISL_3345386	North America	Jul, 21	USA	2021-07-29
EPI_ISL_3345387	North America	Jul, 21	USA	2021-07-29
EPI_ISL_3345388	North America	Jul, 21	USA	2021-07-29
EPI_ISL_3345389	North America	Jul, 21	USA	2021-07-29
EPI_ISL_3345390	North America	Jul, 21	USA	2021-07-29
EPI_ISL_3345391	North America	Jul, 21	USA	2021-07-29
EPI_ISL_3345392	North America	Jul, 21	USA	2021-07-29
EPI_ISL_3345393	North America	Jul, 21	USA	2021-07-29
EPI_ISL_3345394	North America	Jul, 21	USA	2021-07-29
EPI_ISL_3345395	North America	Jul, 21	USA	2021-07-29
EPI_ISL_3345396	North America	Jul, 21	USA	2021-07-29
EPI_ISL_3345397	North America	Jul, 21	USA	2021-07-29
EPI_ISL_3345398	North America	Jul, 21	USA	2021-07-29
EPI_ISL_3345399	North America	Jul, 21	USA	2021-07-29
EPI_ISL_3345400	North America	Jul, 21	USA	2021-07-29
EPI_ISL_3345401	North America	Jul, 21	USA	2021-07-29
EPI_ISL_3345402	North America	Jul, 21	USA	2021-07-29
EPI_ISL_3345403	North America	Jul, 21	USA	2021-07-29
EPI_ISL_3345404	North America	Jul, 21	USA	2021-07-29
EPI_ISL_3345408	North America	Jul, 21	USA	2021-07-30
EPI_ISL_3345419	North America	Jul, 21	USA	2021-07-29
EPI_ISL_3345422	North America	Jul, 21	USA	2021-07-29
EPI_ISL_3345447	North America	Jul, 21	USA	2021-07-29
EPI_ISL_3345448	North America	Jul, 21	USA	2021-07-29
EPI_ISL_3345449	North America	Jul, 21	USA	2021-07-29
EPI_ISL_3345450	North America	Jul, 21	USA	2021-07-29
EPI_ISL_3345451	North America	Jul, 21	USA	2021-07-29
EPI_ISL_3345452	North America	Jul, 21	USA	2021-07-29
EPI_ISL_3345453	North America	Jul, 21	USA	2021-07-29
EPI_ISL_3345454	North America	Jul, 21	USA	2021-07-29
EPI_ISL_3345455	North America	Jul, 21	USA	2021-07-29
EPI_ISL_3345456	North America	Jul, 21	USA	2021-07-29
EPI_ISL_3345457	North America	Jul, 21	USA	2021-07-29
EPI_ISL_3345458	North America	Jul, 21	USA	2021-07-29
EPI_ISL_3345459	North America	Jul, 21	USA	2021-07-29
EPI_ISL_3345460	North America	Jul, 21	USA	2021-07-29
EPI_ISL_3345461	North America	Jul, 21	USA	2021-07-29
EPI_ISL_3345462	North America	Jul, 21	USA	2021-07-29
EPI_ISL_3345463	North America	Jul, 21	USA	2021-07-29
EPI_ISL_3345464	North America	Jul, 21	USA	2021-07-29
EPI_ISL_3345465	North America	Jul, 21	USA	2021-07-29
EPI_ISL_3345466	North America	Jul, 21	USA	2021-07-29
EPI_ISL_3345467	North America	Jul, 21	USA	2021-07-29
EPI_ISL_3345468	North America	Jul, 21	USA	2021-07-29
EPI_ISL_3345469	North America	Jul, 21	USA	2021-07-29
EPI_ISL_3345470	North America	Jul, 21	USA	2021-07-29
EPI_ISL_3345471	North America	Jul, 21	USA	2021-07-29
EPI_ISL_3345472	North America	Jul, 21	USA	2021-07-29
EPI_ISL_3345473	North America	Jul, 21	USA	2021-07-29
EPI_ISL_3345474	North America	Jul, 21	USA	2021-07-29
EPI_ISL_3345475	North America	Jul, 21	USA	2021-07-29
EPI_ISL_3345476	North America	Jul, 21	USA	2021-07-29
EPI_ISL_3345477	North America	Jul, 21	USA	2021-07-29
EPI_ISL_3345478	North America	Jul, 21	USA	2021-07-29
EPI_ISL_3345479	North America	Jul, 21	USA	2021-07-29
EPI_ISL_3345480	North America	Jul, 21	USA	2021-07-29
EPI_ISL_3345481	North America	Jul, 21	USA	2021-07-29
EPI_ISL_3345482	North America	Jul, 21	USA	2021-07-29
EPI_ISL_3345483	North America	Jul, 21	USA	2021-07-29
EPI_ISL_3345484	North America	Jul, 21	USA	2021-07-29
EPI_ISL_3345485	North America	Jul, 21	USA	2021-07-29
EPI_ISL_3345486	North America	Jul, 21	USA	2021-07-29
EPI_ISL_3345487	North America	Jul, 21	USA	2021-07-29
EPI_ISL_3345488	North America	Jul, 21	USA	2021-07-29
EPI_ISL_3345489	North America	Jul, 21	USA	2021-07-29
EPI_ISL_3345490	North America	Jul, 21	USA	2021-07-29
EPI_ISL_3345491	North America	Jul, 21	USA	2021-07-29
EPI_ISL_3345492	North America	Jul, 21	USA	2021-07-29
EPI_ISL_3345493	North America	Jul, 21	USA	2021-07-29
EPI_ISL_3345494	North America	Jul, 21	USA	2021-07-29
EPI_ISL_3345495	North America	Jul, 21	USA	2021-07-29
EPI_ISL_3345496	North America	Jul, 21	USA	2021-07-29
EPI_ISL_3345497	North America	Jul, 21	USA	2021-07-29
EPI_ISL_3345498	North America	Jul, 21	USA	2021-07-29
EPI_ISL_3345499	North America	Jul, 21	USA	2021-07-29
EPI_ISL_3345500	North America	Jul, 21	USA	2021-07-29
EPI_ISL_3345501	North America	Jul, 21	USA	2021-07-29
EPI_ISL_3345502	North America	Jul, 21	USA	2021-07-29
EPI_ISL_3345503	North America	Jul, 21	USA	2021-07-29
EPI_ISL_3345504	North America	Jul, 21	USA	2021-07-29
EPI_ISL_3345505	North America	Jul, 21	USA	2021-07-29
EPI_ISL_3345506	North America	Jul, 21	USA	2021-07-29
EPI_ISL_3345507	North America	Jul, 21	USA	2021-07-29
EPI_ISL_3345508	North America	Jul, 21	USA	2021-07-29
EPI_ISL_3345509	North America	Jul, 21	USA	2021-07-29
EPI_ISL_3345510	North America	Jul, 21	USA	2021-07-29
EPI_ISL_3345511	North America	Jul, 21	USA	2021-07-29
EPI_ISL_3345512	North America	Jul, 21	USA	2021-07-29
EPI_ISL_3345513	North America	Jul, 21	USA	2021-07-29
EPI_ISL_3345514	North America	Jul, 21	USA	2021-07-29
EPI_ISL_3345515	North America	Jul, 21	USA	2021-07-29
EPI_ISL_3345516	North America	Jul, 21	USA	2021-07-29
EPI_ISL_3345517	North America	Jul, 21	USA	2021-07-29
EPI_ISL_3345518	North America	Jul, 21	USA	2021-07-29
EPI_ISL_3345519	North America	Jul, 21	USA	2021-07-29
EPI_ISL_3345520	North America	Jul, 21	USA	2021-07-29
EPI_ISL_3345521	North America	Jul, 21	USA	2021-07-29
EPI_ISL_3345522	North America	Jul, 21	USA	2021-07-29
EPI_ISL_3345523	North America	Jul, 21	USA	2021-07-29
EPI_ISL_3345525	North America	Jul, 21	USA	2021-07-29
EPI_ISL_3345526	North America	Jul, 21	USA	2021-07-29
EPI_ISL_3345528	North America	Jul, 21	USA	2021-07-29
EPI_ISL_3345529	North America	Jul, 21	USA	2021-07-29
EPI_ISL_3345530	North America	Jul, 21	USA	2021-07-29
EPI_ISL_3345531	North America	Jul, 21	USA	2021-07-29
EPI_ISL_3345532	North America	Jul, 21	USA	2021-07-29
EPI_ISL_3345533	North America	Jul, 21	USA	2021-07-29
EPI_ISL_3345534	North America	Jul, 21	USA	2021-07-29
EPI_ISL_3345535	North America	Jul, 21	USA	2021-07-29
EPI_ISL_3345536	North America	Jul, 21	USA	2021-07-29
EPI_ISL_3345537	North America	Jul, 21	USA	2021-07-29
EPI_ISL_3345538	North America	Jul, 21	USA	2021-07-29
EPI_ISL_3345539	North America	Jul, 21	USA	2021-07-29
EPI_ISL_3345540	North America	Jul, 21	USA	2021-07-29
EPI_ISL_3345541	North America	Jul, 21	USA	2021-07-29
EPI_ISL_3345542	North America	Jul, 21	USA	2021-07-29
EPI_ISL_3345543	North America	Jul, 21	USA	2021-07-29
EPI_ISL_3345544	North America	Jul, 21	USA	2021-07-29
EPI_ISL_3345545	North America	Jul, 21	USA	2021-07-29
EPI_ISL_3345546	North America	Jul, 21	USA	2021-07-29
EPI_ISL_3345547	North America	Jul, 21	USA	2021-07-29
EPI_ISL_3345548	North America	Jul, 21	USA	2021-07-29
EPI_ISL_3345549	North America	Jul, 21	USA	2021-07-29
EPI_ISL_3345550	North America	Jul, 21	USA	2021-07-29
EPI_ISL_3345551	North America	Jul, 21	USA	2021-07-29
EPI_ISL_3345552	North America	Jul, 21	USA	2021-07-29
EPI_ISL_3345553	North America	Jul, 21	USA	2021-07-29
EPI_ISL_3345554	North America	Jul, 21	USA	2021-07-29
EPI_ISL_3345555	North America	Jul, 21	USA	2021-07-29
EPI_ISL_3345556	North America	Jul, 21	USA	2021-07-29
EPI_ISL_3345558	North America	Jul, 21	USA	2021-07-29
EPI_ISL_3345559	North America	Jul, 21	USA	2021-07-29
EPI_ISL_3345560	North America	Jul, 21	USA	2021-07-29
EPI_ISL_3345561	North America	Jul, 21	USA	2021-07-29
EPI_ISL_3345562	North America	Jul, 21	USA	2021-07-29
EPI_ISL_3345563	North America	Jul, 21	USA	2021-07-29
EPI_ISL_3345564	North America	Jul, 21	USA	2021-07-29
EPI_ISL_3345566	North America	Jul, 21	USA	2021-07-29
EPI_ISL_3345567	North America	Jul, 21	USA	2021-07-29
EPI_ISL_3345568	North America	Jul, 21	USA	2021-07-29
EPI_ISL_3345569	North America	Jul, 21	USA	2021-07-29
EPI_ISL_3345570	North America	Jul, 21	USA	2021-07-29
EPI_ISL_3345571	North America	Jul, 21	USA	2021-07-29
EPI_ISL_3345572	North America	Jul, 21	USA	2021-07-29
EPI_ISL_3345573	North America	Jul, 21	USA	2021-07-29
EPI_ISL_3345574	North America	Jul, 21	USA	2021-07-29
EPI_ISL_3345576	North America	Jul, 21	USA	2021-07-29
EPI_ISL_3345577	North America	Jul, 21	USA	2021-07-29
EPI_ISL_3345578	North America	Jul, 21	USA	2021-07-29
EPI_ISL_3345580	North America	Jul, 21	USA	2021-07-29
EPI_ISL_3345581	North America	Jul, 21	USA	2021-07-29
EPI_ISL_3345582	North America	Jul, 21	USA	2021-07-29
EPI_ISL_3345584	North America	Jul, 21	USA	2021-07-29
EPI_ISL_3345585	North America	Jul, 21	USA	2021-07-29
EPI_ISL_3345588	North America	Jul, 21	USA	2021-07-29
EPI_ISL_3345589	Europe	Jul, 21	Switzerland	2021-07-29
EPI_ISL_3345590	North America	Jul, 21	USA	2021-07-29
EPI_ISL_3345593	North America	Jul, 21	USA	2021-07-29
EPI_ISL_3345594	Europe	Jul, 21	Switzerland	2021-07-30
EPI_ISL_3345596	North America	Jul, 21	USA	2021-07-29
EPI_ISL_3345597	Europe	Jul, 21	Switzerland	2021-07-31
EPI_ISL_3345598	Europe	Jul, 21	Switzerland	2021-07-30
EPI_ISL_3345599	North America	Jul, 21	USA	2021-07-29
EPI_ISL_3345600	Europe	Jul, 21	Switzerland	2021-07-30
EPI_ISL_3345601	North America	Jul, 21	USA	2021-07-29
EPI_ISL_3345602	Europe	Jul, 21	Switzerland	2021-07-31
EPI_ISL_3345603	Europe	Aug, 21	Switzerland	2021-08-01
EPI_ISL_3345604	North America	Jul, 21	USA	2021-07-29
EPI_ISL_3345605	Europe	Jul, 21	Switzerland	2021-07-31
EPI_ISL_3345606	Europe	Jul, 21	Switzerland	2021-07-31
EPI_ISL_3345607	North America	Jul, 21	USA	2021-07-29
EPI_ISL_3345609	Europe	Jul, 21	Switzerland	2021-07-31
EPI_ISL_3345610	North America	Jul, 21	USA	2021-07-29
EPI_ISL_3345611	Europe	Aug, 21	Switzerland	2021-08-01
EPI_ISL_3345612	North America	Jul, 21	USA	2021-07-29
EPI_ISL_3345613	Europe	Jul, 21	Switzerland	2021-07-30
EPI_ISL_3345614	North America	Jul, 21	USA	2021-07-29
EPI_ISL_3345615	Europe	Jul, 21	Switzerland	2021-07-29
EPI_ISL_3345616	Europe	Jul, 21	Switzerland	2021-07-31
EPI_ISL_3345617	North America	Jul, 21	USA	2021-07-29
EPI_ISL_3345618	Europe	Jul, 21	Switzerland	2021-07-29
EPI_ISL_3345620	North America	Jul, 21	USA	2021-07-29
EPI_ISL_3345621	Europe	Jul, 21	Switzerland	2021-07-30
EPI_ISL_3345622	North America	Jul, 21	USA	2021-07-29
EPI_ISL_3345623	Europe	Jul, 21	Switzerland	2021-07-30
EPI_ISL_3345624	Europe	Jul, 21	Switzerland	2021-07-31
EPI_ISL_3345625	Europe	Jul, 21	Switzerland	2021-07-29
EPI_ISL_3345626	North America	Jul, 21	USA	2021-07-29
EPI_ISL_3345627	Europe	Jul, 21	Switzerland	2021-07-31
EPI_ISL_3345628	North America	Jul, 21	USA	2021-07-29
EPI_ISL_3345629	Europe	Jul, 21	Switzerland	2021-07-30
EPI_ISL_3345631	North America	Jul, 21	USA	2021-07-29
EPI_ISL_3345633	North America	Jul, 21	USA	2021-07-29
EPI_ISL_3345634	Europe	Jul, 21	Switzerland	2021-07-30
EPI_ISL_3345636	North America	Jul, 21	USA	2021-07-29
EPI_ISL_3345637	Europe	Jul, 21	Switzerland	2021-07-29
EPI_ISL_3345638	Europe	Aug, 21	Switzerland	2021-08-01
EPI_ISL_3345639	North America	Jul, 21	USA	2021-07-29
EPI_ISL_3345640	Europe	Jul, 21	Switzerland	2021-07-30
EPI_ISL_3345641	North America	Jul, 21	USA	2021-07-29
EPI_ISL_3345642	Europe	Aug, 21	Switzerland	2021-08-01
EPI_ISL_3345643	Europe	Jul, 21	Switzerland	2021-07-29
EPI_ISL_3345644	North America	Jul, 21	USA	2021-07-29
EPI_ISL_3345645	Europe	Jul, 21	Switzerland	2021-07-29
EPI_ISL_3345647	North America	Jul, 21	USA	2021-07-29
EPI_ISL_3345650	North America	Jul, 21	USA	2021-07-29
EPI_ISL_3345651	Europe	Jul, 21	Switzerland	2021-07-29
EPI_ISL_3345652	North America	Jul, 21	USA	2021-07-29
EPI_ISL_3345653	Europe	Jul, 21	Switzerland	2021-07-29
EPI_ISL_3345654	North America	Jul, 21	USA	2021-07-29
EPI_ISL_3345657	North America	Jul, 21	USA	2021-07-29
EPI_ISL_3345658	Europe	Jul, 21	Switzerland	2021-07-30
EPI_ISL_3345659	Europe	Jul, 21	Switzerland	2021-07-29
EPI_ISL_3345660	North America	Jul, 21	USA	2021-07-29
EPI_ISL_3345661	Europe	Jul, 21	Switzerland	2021-07-29
EPI_ISL_3345662	North America	Jul, 21	USA	2021-07-29
EPI_ISL_3345665	North America	Jul, 21	USA	2021-07-29
EPI_ISL_3345667	Europe	Jul, 21	Switzerland	2021-07-29
EPI_ISL_3345668	North America	Jul, 21	USA	2021-07-29
EPI_ISL_3345669	Europe	Jul, 21	Switzerland	2021-07-30
EPI_ISL_3345671	North America	Jul, 21	USA	2021-07-29
EPI_ISL_3345673	Europe	Jul, 21	Switzerland	2021-07-29
EPI_ISL_3345674	North America	Jul, 21	USA	2021-07-29
EPI_ISL_3345675	Europe	Jul, 21	Switzerland	2021-07-29
EPI_ISL_3345677	North America	Jul, 21	USA	2021-07-29
EPI_ISL_3345678	Europe	Jul, 21	Switzerland	2021-07-29
EPI_ISL_3345679	North America	Jul, 21	USA	2021-07-29
EPI_ISL_3345680	Europe	Jul, 21	Switzerland	2021-07-29
EPI_ISL_3345681	Europe	Jul, 21	Switzerland	2021-07-29
EPI_ISL_3345682	North America	Jul, 21	USA	2021-07-29
EPI_ISL_3345684	North America	Jul, 21	USA	2021-07-29
EPI_ISL_3345685	Europe	Jul, 21	Switzerland	2021-07-29
EPI_ISL_3345686	Europe	Jul, 21	Switzerland	2021-07-29
EPI_ISL_3345687	North America	Jul, 21	USA	2021-07-29
EPI_ISL_3345688	Europe	Jul, 21	Switzerland	2021-07-29
EPI_ISL_3345689	North America	Jul, 21	USA	2021-07-29
EPI_ISL_3345692	North America	Jul, 21	USA	2021-07-29
EPI_ISL_3345693	Europe	Jul, 21	Switzerland	2021-07-29
EPI_ISL_3345695	North America	Jul, 21	USA	2021-07-29
EPI_ISL_3345696	Europe	Jul, 21	Switzerland	2021-07-31
EPI_ISL_3345697	Europe	Jul, 21	Switzerland	2021-07-29
EPI_ISL_3345698	North America	Jul, 21	USA	2021-07-29
EPI_ISL_3345700	Europe	Aug, 21	Switzerland	2021-08-01
EPI_ISL_3345701	North America	Jul, 21	USA	2021-07-29
EPI_ISL_3345702	Europe	Jul, 21	Switzerland	2021-07-30
EPI_ISL_3345704	North America	Jul, 21	USA	2021-07-29
EPI_ISL_3345706	North America	Jul, 21	USA	2021-07-29
EPI_ISL_3345707	Europe	Jul, 21	Switzerland	2021-07-29
EPI_ISL_3345708	Europe	Jul, 21	Switzerland	2021-07-29
EPI_ISL_3345709	North America	Jul, 21	USA	2021-07-29
EPI_ISL_3345712	North America	Jul, 21	USA	2021-07-29
EPI_ISL_3345713	Europe	Jul, 21	Switzerland	2021-07-31
EPI_ISL_3345714	Europe	Jul, 21	Switzerland	2021-07-30
EPI_ISL_3345715	North America	Jul, 21	USA	2021-07-29
EPI_ISL_3345718	North America	Jul, 21	USA	2021-07-29
EPI_ISL_3345719	Europe	Jul, 21	Switzerland	2021-07-29
EPI_ISL_3345720	North America	Jul, 21	USA	2021-07-29
EPI_ISL_3345723	North America	Jul, 21	USA	2021-07-29
EPI_ISL_3345724	Europe	Jul, 21	Switzerland	2021-07-30
EPI_ISL_3345725	Europe	Jul, 21	Switzerland	2021-07-30
EPI_ISL_3345726	North America	Jul, 21	USA	2021-07-29
EPI_ISL_3345729	North America	Jul, 21	USA	2021-07-29
EPI_ISL_3345730	Europe	Aug, 21	Switzerland	2021-08-01
EPI_ISL_3345731	North America	Jul, 21	USA	2021-07-29
EPI_ISL_3345734	North America	Jul, 21	USA	2021-07-29
EPI_ISL_3345737	North America	Jul, 21	USA	2021-07-29
EPI_ISL_3345738	Europe	Jul, 21	Switzerland	2021-07-31
EPI_ISL_3345740	North America	Jul, 21	USA	2021-07-29
EPI_ISL_3345742	North America	Jul, 21	USA	2021-07-29
EPI_ISL_3345743	Europe	Jul, 21	Switzerland	2021-07-30
EPI_ISL_3345745	North America	Jul, 21	USA	2021-07-29
EPI_ISL_3345746	Europe	Jul, 21	Switzerland	2021-07-31
EPI_ISL_3345747	Europe	Jul, 21	Switzerland	2021-07-31
EPI_ISL_3345748	North America	Jul, 21	USA	2021-07-29
EPI_ISL_3345749	Europe	Jul, 21	Switzerland	2021-07-31
EPI_ISL_3345750	North America	Jul, 21	USA	2021-07-29
EPI_ISL_3345751	Europe	Jul, 21	Switzerland	2021-07-31
EPI_ISL_3345752	Europe	Jul, 21	Switzerland	2021-07-31
EPI_ISL_3345753	North America	Jul, 21	USA	2021-07-29
EPI_ISL_3345754	Europe	Jul, 21	Switzerland	2021-07-30
EPI_ISL_3345756	North America	Jul, 21	USA	2021-07-29
EPI_ISL_3345757	Europe	Jul, 21	Switzerland	2021-07-31
EPI_ISL_3345758	North America	Jul, 21	USA	2021-07-29
EPI_ISL_3345759	Europe	Jul, 21	Switzerland	2021-07-30
EPI_ISL_3345761	North America	Jul, 21	USA	2021-07-29
EPI_ISL_3345762	Europe	Jul, 21	Switzerland	2021-07-31
EPI_ISL_3345763	Europe	Jul, 21	Switzerland	2021-07-29
EPI_ISL_3345764	North America	Jul, 21	USA	2021-07-29
EPI_ISL_3345766	North America	Jul, 21	USA	2021-07-29
EPI_ISL_3345769	North America	Jul, 21	USA	2021-07-29
EPI_ISL_3345770	Europe	Jul, 21	Switzerland	2021-07-29
EPI_ISL_3345772	North America	Jul, 21	USA	2021-07-29
EPI_ISL_3345774	North America	Jul, 21	USA	2021-07-29
EPI_ISL_3345775	Europe	Jul, 21	Switzerland	2021-07-31
EPI_ISL_3345776	Europe	Jul, 21	Switzerland	2021-07-29
EPI_ISL_3345777	North America	Jul, 21	USA	2021-07-29
EPI_ISL_3345778	Europe	Jul, 21	Switzerland	2021-07-29
EPI_ISL_3345779	Europe	Jul, 21	Switzerland	2021-07-31
EPI_ISL_3345780	North America	Jul, 21	USA	2021-07-29
EPI_ISL_3345781	Europe	Jul, 21	Switzerland	2021-07-31
EPI_ISL_3345782	Europe	Jul, 21	Switzerland	2021-07-31
EPI_ISL_3345783	North America	Jul, 21	USA	2021-07-29
EPI_ISL_3345785	North America	Jul, 21	USA	2021-07-29
EPI_ISL_3345786	Europe	Jul, 21	Switzerland	2021-07-31
EPI_ISL_3345788	North America	Jul, 21	USA	2021-07-29
EPI_ISL_3345789	Europe	Jul, 21	Switzerland	2021-07-29
EPI_ISL_3345790	Europe	Aug, 21	Switzerland	2021-08-01
EPI_ISL_3345791	North America	Jul, 21	USA	2021-07-29
EPI_ISL_3345792	Europe	Jul, 21	Switzerland	2021-07-30
EPI_ISL_3345793	Europe	Aug, 21	Switzerland	2021-08-01
EPI_ISL_3345794	North America	Jul, 21	USA	2021-07-29
EPI_ISL_3345796	North America	Jul, 21	USA	2021-07-29
EPI_ISL_3345798	Europe	Jul, 21	Switzerland	2021-07-31
EPI_ISL_3345799	North America	Jul, 21	USA	2021-07-29
EPI_ISL_3345802	North America	Jul, 21	USA	2021-07-29
EPI_ISL_3345803	Europe	Jul, 21	Switzerland	2021-07-29
EPI_ISL_3345804	North America	Jul, 21	USA	2021-07-29
EPI_ISL_3345805	Europe	Jul, 21	Switzerland	2021-07-30
EPI_ISL_3345806	Europe	Aug, 21	Switzerland	2021-08-01
EPI_ISL_3345807	North America	Jul, 21	USA	2021-07-29
EPI_ISL_3345808	Europe	Jul, 21	Switzerland	2021-07-31
EPI_ISL_3345810	North America	Jul, 21	USA	2021-07-29
EPI_ISL_3345812	North America	Jul, 21	USA	2021-07-29
EPI_ISL_3345813	Europe	Jul, 21	Switzerland	2021-07-30
EPI_ISL_3345814	Europe	Jul, 21	Switzerland	2021-07-29
EPI_ISL_3345815	North America	Jul, 21	USA	2021-07-29
EPI_ISL_3345818	North America	Jul, 21	USA	2021-07-29
EPI_ISL_3345819	Europe	Jul, 21	Switzerland	2021-07-29
EPI_ISL_3345820	North America	Jul, 21	USA	2021-07-29
EPI_ISL_3345821	Europe	Jul, 21	Switzerland	2021-07-30
EPI_ISL_3345823	North America	Jul, 21	USA	2021-07-29
EPI_ISL_3345825	Europe	Jul, 21	Switzerland	2021-07-31
EPI_ISL_3345826	North America	Jul, 21	USA	2021-07-29
EPI_ISL_3345827	Europe	Jul, 21	Switzerland	2021-07-30
EPI_ISL_3345828	Europe	Jul, 21	Switzerland	2021-07-29
EPI_ISL_3345829	North America	Jul, 21	USA	2021-07-29
EPI_ISL_3345831	Europe	Aug, 21	Switzerland	2021-08-01
EPI_ISL_3345832	North America	Jul, 21	USA	2021-07-29
EPI_ISL_3345833	Europe	Jul, 21	Switzerland	2021-07-30
EPI_ISL_3345835	North America	Jul, 21	USA	2021-07-29
EPI_ISL_3345836	Europe	Aug, 21	Switzerland	2021-08-01
EPI_ISL_3345837	North America	Jul, 21	USA	2021-07-29
EPI_ISL_3345838	Europe	Aug, 21	Switzerland	2021-08-01
EPI_ISL_3345839	Europe	Jul, 21	Switzerland	2021-07-31
EPI_ISL_3345840	North America	Jul, 21	USA	2021-07-29
EPI_ISL_3345841	Europe	Jul, 21	Switzerland	2021-07-31
EPI_ISL_3345843	North America	Jul, 21	USA	2021-07-29
EPI_ISL_3345845	North America	Jul, 21	USA	2021-07-29
EPI_ISL_3345846	Europe	Jul, 21	Switzerland	2021-07-31
EPI_ISL_3345848	North America	Jul, 21	USA	2021-07-29
EPI_ISL_3345849	Europe	Jul, 21	Switzerland	2021-07-31
EPI_ISL_3345850	Europe	Jul, 21	Switzerland	2021-07-29
EPI_ISL_3345851	North America	Jul, 21	USA	2021-07-29
EPI_ISL_3345853	North America	Jul, 21	USA	2021-07-29
EPI_ISL_3345854	Europe	Jul, 21	Switzerland	2021-07-30
EPI_ISL_3345856	North America	Jul, 21	USA	2021-07-29
EPI_ISL_3345857	Europe	Jul, 21	Switzerland	2021-07-31
EPI_ISL_3345858	Europe	Jul, 21	Switzerland	2021-07-30
EPI_ISL_3345859	North America	Jul, 21	USA	2021-07-29
EPI_ISL_3345861	Europe	Jul, 21	Switzerland	2021-07-30
EPI_ISL_3345862	North America	Jul, 21	USA	2021-07-29
EPI_ISL_3345864	North America	Jul, 21	USA	2021-07-29
EPI_ISL_3345865	Europe	Jul, 21	Switzerland	2021-07-29
EPI_ISL_3345867	North America	Jul, 21	USA	2021-07-29
EPI_ISL_3345868	Europe	Jul, 21	Switzerland	2021-07-30
EPI_ISL_3345869	Europe	Jul, 21	Switzerland	2021-07-29
EPI_ISL_3345870	North America	Jul, 21	USA	2021-07-29
EPI_ISL_3345872	North America	Jul, 21	USA	2021-07-29
EPI_ISL_3345873	Europe	Jul, 21	Switzerland	2021-07-30
EPI_ISL_3345875	North America	Jul, 21	USA	2021-07-29
EPI_ISL_3345878	North America	Jul, 21	USA	2021-07-29
EPI_ISL_3345879	Europe	Jul, 21	Switzerland	2021-07-29
EPI_ISL_3345880	North America	Jul, 21	USA	2021-07-29
EPI_ISL_3345883	North America	Jul, 21	USA	2021-07-29
EPI_ISL_3345884	Europe	Jul, 21	Switzerland	2021-07-31
EPI_ISL_3345885	Europe	Jul, 21	Switzerland	2021-07-29
EPI_ISL_3345886	North America	Jul, 21	USA	2021-07-29
EPI_ISL_3345887	Europe	Aug, 21	Switzerland	2021-08-01
EPI_ISL_3345888	North America	Jul, 21	USA	2021-07-29
EPI_ISL_3345890	Europe	Aug, 21	Switzerland	2021-08-01
EPI_ISL_3345891	North America	Jul, 21	USA	2021-07-29
EPI_ISL_3345893	Europe	Jul, 21	Switzerland	2021-07-30
EPI_ISL_3345894	North America	Jul, 21	USA	2021-07-29
EPI_ISL_3345896	Europe	Jul, 21	Switzerland	2021-07-31
EPI_ISL_3345897	North America	Jul, 21	USA	2021-07-29
EPI_ISL_3345898	Europe	Aug, 21	Switzerland	2021-08-01
EPI_ISL_3345899	North America	Jul, 21	USA	2021-07-29
EPI_ISL_3345902	North America	Jul, 21	USA	2021-07-29
EPI_ISL_3345903	Europe	Jul, 21	Switzerland	2021-07-30
EPI_ISL_3345905	North America	Jul, 21	USA	2021-07-29
EPI_ISL_3345908	North America	Jul, 21	USA	2021-07-29
EPI_ISL_3345911	North America	Jul, 21	USA	2021-07-29
EPI_ISL_3345912	Europe	Jul, 21	Switzerland	2021-07-31
EPI_ISL_3345913	North America	Jul, 21	USA	2021-07-29
EPI_ISL_3345916	North America	Jul, 21	USA	2021-07-29
EPI_ISL_3345917	Europe	Jul, 21	Switzerland	2021-07-30
EPI_ISL_3345918	Europe	Aug, 21	Switzerland	2021-08-01
EPI_ISL_3345919	North America	Jul, 21	USA	2021-07-29
EPI_ISL_3345920	Europe	Aug, 21	Switzerland	2021-08-01
EPI_ISL_3345921	North America	Jul, 21	USA	2021-07-29
EPI_ISL_3345923	Europe	Jul, 21	Switzerland	2021-07-30
EPI_ISL_3345924	North America	Jul, 21	USA	2021-07-29
EPI_ISL_3345925	Europe	Jul, 21	Switzerland	2021-07-29
EPI_ISL_3345926	Europe	Jul, 21	Switzerland	2021-07-29
EPI_ISL_3345927	North America	Jul, 21	USA	2021-07-30
EPI_ISL_3345929	Europe	Aug, 21	Switzerland	2021-08-01
EPI_ISL_3345930	North America	Jul, 21	USA	2021-07-30
EPI_ISL_3345932	North America	Jul, 21	USA	2021-07-30
EPI_ISL_3345934	Europe	Jul, 21	Switzerland	2021-07-29
EPI_ISL_3345935	North America	Jul, 21	USA	2021-07-30
EPI_ISL_3345936	Europe	Jul, 21	Switzerland	2021-07-29
EPI_ISL_3345937	Europe	Jul, 21	Switzerland	2021-07-30
EPI_ISL_3345938	North America	Jul, 21	USA	2021-07-30
EPI_ISL_3345939	Europe	Jul, 21	Switzerland	2021-07-29
EPI_ISL_3345940	Europe	Aug, 21	Switzerland	2021-08-01
EPI_ISL_3345941	North America	Jul, 21	USA	2021-07-29
EPI_ISL_3345945	Europe	Jul, 21	Switzerland	2021-07-30
EPI_ISL_3345946	North America	Jul, 21	USA	2021-07-29
EPI_ISL_3345947	Europe	Jul, 21	Switzerland	2021-07-29
EPI_ISL_3345948	Europe	Jul, 21	Switzerland	2021-07-30
EPI_ISL_3345951	North America	Jul, 21	USA	2021-07-30
EPI_ISL_3345952	Europe	Jul, 21	Switzerland	2021-07-30
EPI_ISL_3345953	Europe	Jul, 21	Switzerland	2021-07-30
EPI_ISL_3345954	Europe	Jul, 21	Switzerland	2021-07-31
EPI_ISL_3345955	Europe	Jul, 21	Switzerland	2021-07-29
EPI_ISL_3345956	Europe	Jul, 21	Switzerland	2021-07-30
EPI_ISL_3345958	Europe	Jul, 21	Switzerland	2021-07-29
EPI_ISL_3345959	North America	Jul, 21	USA	2021-07-30
EPI_ISL_3345961	Europe	Jul, 21	Switzerland	2021-07-30
EPI_ISL_3345962	North America	Jul, 21	USA	2021-07-30
EPI_ISL_3345964	Europe	Jul, 21	Switzerland	2021-07-30
EPI_ISL_3345965	North America	Jul, 21	USA	2021-07-30
EPI_ISL_3345967	North America	Jul, 21	USA	2021-07-29
EPI_ISL_3345972	Europe	Aug, 21	Switzerland	2021-08-01
EPI_ISL_3345973	North America	Jul, 21	USA	2021-07-29
EPI_ISL_3345976	North America	Jul, 21	USA	2021-07-30
EPI_ISL_3345978	North America	Jul, 21	USA	2021-07-30
EPI_ISL_3345981	North America	Jul, 21	USA	2021-07-30
EPI_ISL_3345983	North America	Jul, 21	USA	2021-07-30
EPI_ISL_3345984	Europe	Jul, 21	Switzerland	2021-07-29
EPI_ISL_3345985	Europe	Jul, 21	Switzerland	2021-07-30
EPI_ISL_3345986	North America	Jul, 21	USA	2021-07-30
EPI_ISL_3345987	Europe	Aug, 21	Switzerland	2021-08-01
EPI_ISL_3345988	North America	Jul, 21	USA	2021-07-29
EPI_ISL_3345989	Europe	Aug, 21	Switzerland	2021-08-01
EPI_ISL_3345990	Europe	Jul, 21	Switzerland	2021-07-30
EPI_ISL_3345991	North America	Jul, 21	USA	2021-07-29
EPI_ISL_3345994	North America	Jul, 21	USA	2021-07-29
EPI_ISL_3345997	North America	Jul, 21	USA	2021-07-29
EPI_ISL_3346000	North America	Jul, 21	USA	2021-07-30
EPI_ISL_3346001	Europe	Jul, 21	Switzerland	2021-07-31
EPI_ISL_3346003	North America	Jul, 21	USA	2021-07-29
EPI_ISL_3346004	Europe	Jul, 21	Switzerland	2021-07-29
EPI_ISL_3346005	North America	Jul, 21	USA	2021-07-30
EPI_ISL_3346007	Europe	Jul, 21	Switzerland	2021-07-29
EPI_ISL_3346008	North America	Jul, 21	USA	2021-07-30
EPI_ISL_3346009	Europe	Jul, 21	Switzerland	2021-07-31
EPI_ISL_3346010	North America	Jul, 21	USA	2021-07-29
EPI_ISL_3346011	Europe	Jul, 21	Switzerland	2021-07-31
EPI_ISL_3346013	North America	Jul, 21	USA	2021-07-29
EPI_ISL_3346014	Europe	Aug, 21	Switzerland	2021-08-01
EPI_ISL_3346016	North America	Jul, 21	USA	2021-07-29
EPI_ISL_3346018	North America	Jul, 21	USA	2021-07-29
EPI_ISL_3346021	North America	Jul, 21	USA	2021-07-29
EPI_ISL_3346023	North America	Jul, 21	USA	2021-07-29
EPI_ISL_3346026	North America	Jul, 21	USA	2021-07-29
EPI_ISL_3346027	Europe	Jul, 21	Switzerland	2021-07-31
EPI_ISL_3346028	Europe	Jul, 21	Switzerland	2021-07-31
EPI_ISL_3346029	North America	Jul, 21	USA	2021-07-29
EPI_ISL_3346031	Europe	Jul, 21	Switzerland	2021-07-29
EPI_ISL_3346032	North America	Jul, 21	USA	2021-07-29
EPI_ISL_3346034	North America	Jul, 21	USA	2021-07-29
EPI_ISL_3346035	Europe	Jul, 21	Switzerland	2021-07-30
EPI_ISL_3346037	North America	Jul, 21	USA	2021-07-29
EPI_ISL_3346038	Europe	Aug, 21	Switzerland	2021-08-01
EPI_ISL_3346041	Europe	Jul, 21	Switzerland	2021-07-31
EPI_ISL_3346042	Europe	Aug, 21	Switzerland	2021-08-01
EPI_ISL_3346044	Europe	Aug, 21	Switzerland	2021-08-01
EPI_ISL_3346046	Europe	Jul, 21	Switzerland	2021-07-31
EPI_ISL_3346049	Europe	Jul, 21	Switzerland	2021-07-31
EPI_ISL_3346057	Europe	Jul, 21	Switzerland	2021-07-30
EPI_ISL_3346059	Europe	Jul, 21	Switzerland	2021-07-30
EPI_ISL_3346060	Europe	Jul, 21	Switzerland	2021-07-29
EPI_ISL_3346061	Europe	Jul, 21	Switzerland	2021-07-31
EPI_ISL_3346062	Europe	Aug, 21	Switzerland	2021-08-01
EPI_ISL_3346065	Europe	Aug, 21	Switzerland	2021-08-01
EPI_ISL_3346068	Europe	Jul, 21	Switzerland	2021-07-30
EPI_ISL_3346069	Europe	Jul, 21	Switzerland	2021-07-31
EPI_ISL_3346070	Europe	Jul, 21	Switzerland	2021-07-31
EPI_ISL_3346071	Europe	Jul, 21	Switzerland	2021-07-31
EPI_ISL_3346074	Europe	Jul, 21	Switzerland	2021-07-29
EPI_ISL_3346075	Europe	Jul, 21	Switzerland	2021-07-29
EPI_ISL_3346076	Europe	Jul, 21	Switzerland	2021-07-29
EPI_ISL_3346077	Europe	Jul, 21	Switzerland	2021-07-29
EPI_ISL_3346080	Europe	Jul, 21	Switzerland	2021-07-31
EPI_ISL_3346081	Europe	Jul, 21	Switzerland	2021-07-31
EPI_ISL_3346087	Europe	Aug, 21	Switzerland	2021-08-01
EPI_ISL_3346094	Europe	Jul, 21	Switzerland	2021-07-30
EPI_ISL_3346096	Europe	Jul, 21	Switzerland	2021-07-30
EPI_ISL_3346097	Europe	Jul, 21	Switzerland	2021-07-30
EPI_ISL_3346098	Europe	Jul, 21	Switzerland	2021-07-31
EPI_ISL_3346101	Europe	Jul, 21	Switzerland	2021-07-29
EPI_ISL_3346102	Europe	Jul, 21	Switzerland	2021-07-30
EPI_ISL_3346104	Europe	Jul, 21	Switzerland	2021-07-31
EPI_ISL_3346106	Europe	Aug, 21	Switzerland	2021-08-01
EPI_ISL_3346107	Europe	Jul, 21	Switzerland	2021-07-29
EPI_ISL_3346108	Europe	Jul, 21	Switzerland	2021-07-30
EPI_ISL_3346110	Europe	Jul, 21	Switzerland	2021-07-30
EPI_ISL_3346111	Europe	Jul, 21	Switzerland	2021-07-30
EPI_ISL_3346114	Europe	Jul, 21	Switzerland	2021-07-29
EPI_ISL_3346115	Europe	Jul, 21	Switzerland	2021-07-31
EPI_ISL_3346117	Europe	Jul, 21	Switzerland	2021-07-29
EPI_ISL_3346119	Europe	Jul, 21	Switzerland	2021-07-30
EPI_ISL_3346120	Europe	Jul, 21	Switzerland	2021-07-30
EPI_ISL_3346121	Europe	Jul, 21	Switzerland	2021-07-30
EPI_ISL_3346124	Europe	Jul, 21	Switzerland	2021-07-30
EPI_ISL_3346126	Europe	Jul, 21	Switzerland	2021-07-31
EPI_ISL_3346127	Europe	Jul, 21	Switzerland	2021-07-29
EPI_ISL_3346132	Europe	Jul, 21	Switzerland	2021-07-30
EPI_ISL_3346133	Europe	Jul, 21	Switzerland	2021-07-29
EPI_ISL_3346136	Europe	Jul, 21	Switzerland	2021-07-29
EPI_ISL_3346137	Europe	Jul, 21	Switzerland	2021-07-30
EPI_ISL_3346143	Europe	Jul, 21	Switzerland	2021-07-30
EPI_ISL_3346145	Europe	Jul, 21	Switzerland	2021-07-29
EPI_ISL_3346146	Europe	Jul, 21	Switzerland	2021-07-31
EPI_ISL_3346150	Europe	Jul, 21	Switzerland	2021-07-30
EPI_ISL_3346157	Europe	Jul, 21	Switzerland	2021-07-30
EPI_ISL_3346158	Europe	Jul, 21	Switzerland	2021-07-30
EPI_ISL_3346159	Europe	Jul, 21	Switzerland	2021-07-29
EPI_ISL_3346161	Europe	Jul, 21	Switzerland	2021-07-30
EPI_ISL_3346163	Europe	Aug, 21	Switzerland	2021-08-01
EPI_ISL_3346168	Europe	Aug, 21	Switzerland	2021-08-01
EPI_ISL_3346170	Europe	Aug, 21	Switzerland	2021-08-01
EPI_ISL_3346174	Europe	Aug, 21	Switzerland	2021-08-01
EPI_ISL_3346178	Europe	Aug, 21	Switzerland	2021-08-01
EPI_ISL_3346179	Europe	Jul, 21	Switzerland	2021-07-29
EPI_ISL_3346183	Europe	Jul, 21	Switzerland	2021-07-30
EPI_ISL_3346184	Europe	Jul, 21	Switzerland	2021-07-29
EPI_ISL_3346185	Europe	Jul, 21	Switzerland	2021-07-30
EPI_ISL_3346186	Europe	Aug, 21	Switzerland	2021-08-01
EPI_ISL_3346188	Europe	Jul, 21	Switzerland	2021-07-31
EPI_ISL_3346189	Europe	Jul, 21	Switzerland	2021-07-30
EPI_ISL_3346190	Europe	Jul, 21	Switzerland	2021-07-30
EPI_ISL_3346191	Europe	Jul, 21	Switzerland	2021-07-30
EPI_ISL_3346195	Europe	Jul, 21	Switzerland	2021-07-30
EPI_ISL_3346197	Europe	Aug, 21	Switzerland	2021-08-01
EPI_ISL_3346198	Europe	Jul, 21	Switzerland	2021-07-29
EPI_ISL_3346200	Europe	Jul, 21	Switzerland	2021-07-29
EPI_ISL_3346201	Europe	Jul, 21	Switzerland	2021-07-31
EPI_ISL_3346206	Europe	Aug, 21	Switzerland	2021-08-01
EPI_ISL_3346208	Europe	Aug, 21	Switzerland	2021-08-01
EPI_ISL_3346214	Europe	Jul, 21	Switzerland	2021-07-29
EPI_ISL_3346215	Europe	Jul, 21	Switzerland	2021-07-30
EPI_ISL_3346218	Europe	Jul, 21	Switzerland	2021-07-31
EPI_ISL_3346220	Europe	Jul, 21	Switzerland	2021-07-31
EPI_ISL_3346222	Europe	Jul, 21	Switzerland	2021-07-30
EPI_ISL_3346229	Europe	Jul, 21	Switzerland	2021-07-29
EPI_ISL_3346233	Europe	Aug, 21	Switzerland	2021-08-01
EPI_ISL_3346238	Europe	Jul, 21	Switzerland	2021-07-31
EPI_ISL_3346239	Europe	Jul, 21	Switzerland	2021-07-29
EPI_ISL_3346241	Europe	Jul, 21	Switzerland	2021-07-29
EPI_ISL_3346242	Europe	Jul, 21	Switzerland	2021-07-29
EPI_ISL_3346248	Europe	Jul, 21	Switzerland	2021-07-29
EPI_ISL_3346250	Europe	Jul, 21	Switzerland	2021-07-29
EPI_ISL_3346255	Europe	Jul, 21	Switzerland	2021-07-30
EPI_ISL_3346260	Europe	Aug, 21	Switzerland	2021-08-01
EPI_ISL_3346261	Europe	Jul, 21	Switzerland	2021-07-31
EPI_ISL_3346263	Europe	Jul, 21	Switzerland	2021-07-29
EPI_ISL_3346267	Europe	Jul, 21	Switzerland	2021-07-31
EPI_ISL_3346270	Europe	Aug, 21	Switzerland	2021-08-01
EPI_ISL_3346272	Europe	Jul, 21	Switzerland	2021-07-29
EPI_ISL_3346274	Europe	Jul, 21	Switzerland	2021-07-30
EPI_ISL_3346275	Europe	Aug, 21	Switzerland	2021-08-01
EPI_ISL_3346276	Europe	Jul, 21	Switzerland	2021-07-30
EPI_ISL_3346277	Europe	Jul, 21	Switzerland	2021-07-30
EPI_ISL_3346281	Europe	Jul, 21	Switzerland	2021-07-29
EPI_ISL_3346283	Europe	Jul, 21	Switzerland	2021-07-30
EPI_ISL_3346284	Europe	Jul, 21	Switzerland	2021-07-30
EPI_ISL_3346286	Europe	Aug, 21	Switzerland	2021-08-01
EPI_ISL_3346288	Europe	Jul, 21	Switzerland	2021-07-31
EPI_ISL_3346294	Europe	Jul, 21	Switzerland	2021-07-30
EPI_ISL_3346297	Europe	Jul, 21	Switzerland	2021-07-29
EPI_ISL_3346299	Europe	Jul, 21	Switzerland	2021-07-31
EPI_ISL_3346300	Europe	Jul, 21	Switzerland	2021-07-30
EPI_ISL_3346301	Europe	Jul, 21	Switzerland	2021-07-29
EPI_ISL_3346303	Europe	Jul, 21	Switzerland	2021-07-30
EPI_ISL_3346309	Europe	Jul, 21	Switzerland	2021-07-30
EPI_ISL_3346312	Europe	Jul, 21	Switzerland	2021-07-31
EPI_ISL_3346313	Europe	Jul, 21	Switzerland	2021-07-30
EPI_ISL_3346314	Europe	Aug, 21	Switzerland	2021-08-02
EPI_ISL_3346316	Europe	Aug, 21	Switzerland	2021-08-02
EPI_ISL_3346317	Europe	Aug, 21	Switzerland	2021-08-01
EPI_ISL_3346318	Europe	Aug, 21	Switzerland	2021-08-01
EPI_ISL_3346319	Europe	Aug, 21	Switzerland	2021-08-03
EPI_ISL_3346320	Europe	Jul, 21	Switzerland	2021-07-30
EPI_ISL_3346321	Europe	Jul, 21	Switzerland	2021-07-29
EPI_ISL_3346322	Europe	Jul, 21	Switzerland	2021-07-29
EPI_ISL_3346326	Europe	Aug, 21	Switzerland	2021-08-02
EPI_ISL_3346331	Europe	Jul, 21	Switzerland	2021-07-29
EPI_ISL_3346333	Europe	Aug, 21	Switzerland	2021-08-03
EPI_ISL_3346334	Europe	Aug, 21	Switzerland	2021-08-02
EPI_ISL_3346335	Europe	Aug, 21	Switzerland	2021-08-03
EPI_ISL_3346336	Europe	Aug, 21	Switzerland	2021-08-02
EPI_ISL_3346337	Europe	Aug, 21	Switzerland	2021-08-03
EPI_ISL_3346500	Latin America	Aug, 21	French Guiana	2021-08-03
EPI_ISL_3346523	North America	Jul, 21	USA	2021-07-29
EPI_ISL_3346525	North America	Jul, 21	USA	2021-07-29
EPI_ISL_3346526	North America	Jul, 21	USA	2021-07-29
EPI_ISL_3346527	North America	Jul, 21	USA	2021-07-29
EPI_ISL_3346528	North America	Jul, 21	USA	2021-07-29
EPI_ISL_3346531	North America	Jul, 21	USA	2021-07-29
EPI_ISL_3346532	North America	Jul, 21	USA	2021-07-29
EPI_ISL_3346533	North America	Jul, 21	USA	2021-07-29
EPI_ISL_3346535	North America	Jul, 21	USA	2021-07-29
EPI_ISL_3346536	North America	Jul, 21	USA	2021-07-29
EPI_ISL_3346538	North America	Jul, 21	USA	2021-07-29
EPI_ISL_3346539	North America	Jul, 21	USA	2021-07-29
EPI_ISL_3346540	North America	Jul, 21	USA	2021-07-29
EPI_ISL_3346542	North America	Jul, 21	USA	2021-07-29
EPI_ISL_3346543	North America	Jul, 21	USA	2021-07-29
EPI_ISL_3346544	North America	Jul, 21	USA	2021-07-29
EPI_ISL_3346545	North America	Jul, 21	USA	2021-07-29
EPI_ISL_3346546	North America	Jul, 21	USA	2021-07-29
EPI_ISL_3346547	North America	Jul, 21	USA	2021-07-29
EPI_ISL_3346549	North America	Jul, 21	USA	2021-07-29
EPI_ISL_3346611	North America	Jul, 21	USA	2021-07-30
EPI_ISL_3346612	North America	Jul, 21	USA	2021-07-30
EPI_ISL_3346613	North America	Jul, 21	USA	2021-07-30
EPI_ISL_3346614	North America	Jul, 21	USA	2021-07-30
EPI_ISL_3346615	North America	Jul, 21	USA	2021-07-30
EPI_ISL_3346616	North America	Jul, 21	USA	2021-07-30
EPI_ISL_3346617	North America	Jul, 21	USA	2021-07-31
EPI_ISL_3346618	North America	Aug, 21	USA	2021-08-01
EPI_ISL_3346620	North America	Jul, 21	USA	2021-07-31
EPI_ISL_3346621	North America	Aug, 21	USA	2021-08-01
EPI_ISL_3346622	North America	Aug, 21	USA	2021-08-01
EPI_ISL_3346623	North America	Aug, 21	USA	2021-08-01
EPI_ISL_3346625	North America	Jul, 21	USA	2021-07-30
EPI_ISL_3346626	North America	Jul, 21	USA	2021-07-31
EPI_ISL_3346627	North America	Aug, 21	USA	2021-08-01
EPI_ISL_3346628	North America	Aug, 21	USA	2021-08-01
EPI_ISL_3346629	North America	Jul, 21	USA	2021-07-31
EPI_ISL_3346632	North America	Jul, 21	USA	2021-07-30
EPI_ISL_3346633	North America	Jul, 21	USA	2021-07-31
EPI_ISL_3346634	North America	Jul, 21	USA	2021-07-31
EPI_ISL_3346635	North America	Jul, 21	USA	2021-07-31
EPI_ISL_3346636	North America	Jul, 21	USA	2021-07-29
EPI_ISL_3346637	North America	Jul, 21	USA	2021-07-30
EPI_ISL_3346638	North America	Jul, 21	USA	2021-07-31
EPI_ISL_3346639	North America	Jul, 21	USA	2021-07-31
EPI_ISL_3346640	North America	Aug, 21	USA	2021-08-01
EPI_ISL_3346641	North America	Jul, 21	USA	2021-07-30
EPI_ISL_3346642	North America	Jul, 21	USA	2021-07-31
EPI_ISL_3346643	North America	Aug, 21	USA	2021-08-01
EPI_ISL_3346644	North America	Aug, 21	USA	2021-08-02
EPI_ISL_3346646	North America	Jul, 21	USA	2021-07-31
EPI_ISL_3346647	North America	Aug, 21	USA	2021-08-01
EPI_ISL_3346648	North America	Jul, 21	USA	2021-07-31
EPI_ISL_3346649	North America	Jul, 21	USA	2021-07-30
EPI_ISL_3346650	North America	Jul, 21	USA	2021-07-31
EPI_ISL_3346652	North America	Aug, 21	USA	2021-08-01
EPI_ISL_3346656	North America	Aug, 21	USA	2021-08-01
EPI_ISL_3346657	North America	Aug, 21	USA	2021-08-01
EPI_ISL_3346658	North America	Jul, 21	USA	2021-07-29
EPI_ISL_3346659	North America	Jul, 21	USA	2021-07-29
EPI_ISL_3346660	North America	Aug, 21	USA	2021-08-01
EPI_ISL_3346661	North America	Aug, 21	USA	2021-08-02
EPI_ISL_3346664	North America	Jul, 21	USA	2021-07-30
EPI_ISL_3346667	North America	Aug, 21	USA	2021-08-02
EPI_ISL_3346669	North America	Jul, 21	USA	2021-07-30
EPI_ISL_3346671	North America	Jul, 21	USA	2021-07-30
EPI_ISL_3346674	North America	Jul, 21	USA	2021-07-31
EPI_ISL_3346675	North America	Jul, 21	USA	2021-07-29
EPI_ISL_3346676	North America	Jul, 21	USA	2021-07-30
EPI_ISL_3346677	North America	Jul, 21	USA	2021-07-30
EPI_ISL_3346679	North America	Jul, 21	USA	2021-07-29
EPI_ISL_3346680	North America	Jul, 21	USA	2021-07-29
EPI_ISL_3346681	North America	Aug, 21	USA	2021-08-01
EPI_ISL_3346682	North America	Jul, 21	USA	2021-07-29
EPI_ISL_3346684	North America	Jul, 21	USA	2021-07-30
EPI_ISL_3346685	North America	Jul, 21	USA	2021-07-29
EPI_ISL_3346687	North America	Jul, 21	USA	2021-07-31
EPI_ISL_3346688	North America	Jul, 21	USA	2021-07-31
EPI_ISL_3346691	North America	Jul, 21	USA	2021-07-31
EPI_ISL_3346692	North America	Jul, 21	USA	2021-07-30
EPI_ISL_3346694	North America	Jul, 21	USA	2021-07-30
EPI_ISL_3346695	North America	Jul, 21	USA	2021-07-29
EPI_ISL_3346696	North America	Jul, 21	USA	2021-07-31
EPI_ISL_3346697	North America	Jul, 21	USA	2021-07-30
EPI_ISL_3346698	North America	Jul, 21	USA	2021-07-30
EPI_ISL_3346700	North America	Jul, 21	USA	2021-07-29
EPI_ISL_3346701	North America	Jul, 21	USA	2021-07-29
EPI_ISL_3346702	North America	Jul, 21	USA	2021-07-29
EPI_ISL_3346703	North America	Jul, 21	USA	2021-07-29
EPI_ISL_3346704	North America	Jul, 21	USA	2021-07-29
EPI_ISL_3346705	North America	Jul, 21	USA	2021-07-29
EPI_ISL_3346706	North America	Jul, 21	USA	2021-07-29
EPI_ISL_3346707	North America	Jul, 21	USA	2021-07-29
EPI_ISL_3346708	North America	Jul, 21	USA	2021-07-29
EPI_ISL_3346709	North America	Jul, 21	USA	2021-07-29
EPI_ISL_3346710	North America	Jul, 21	USA	2021-07-29
EPI_ISL_3346711	North America	Jul, 21	USA	2021-07-29
EPI_ISL_3346712	North America	Jul, 21	USA	2021-07-29
EPI_ISL_3346713	North America	Jul, 21	USA	2021-07-29
EPI_ISL_3346714	North America	Jul, 21	USA	2021-07-29
EPI_ISL_3346715	North America	Jul, 21	USA	2021-07-29
EPI_ISL_3346716	North America	Jul, 21	USA	2021-07-29
EPI_ISL_3346717	North America	Jul, 21	USA	2021-07-29
EPI_ISL_3346718	North America	Jul, 21	USA	2021-07-29
EPI_ISL_3346719	North America	Jul, 21	USA	2021-07-29
EPI_ISL_3346720	North America	Jul, 21	USA	2021-07-29
EPI_ISL_3346721	North America	Jul, 21	USA	2021-07-29
EPI_ISL_3346722	North America	Jul, 21	USA	2021-07-29
EPI_ISL_3346731	North America	Jul, 21	USA	2021-07-29
EPI_ISL_3346743	North America	Jul, 21	USA	2021-07-29
EPI_ISL_3346751	North America	Jul, 21	USA	2021-07-29
EPI_ISL_3346752	North America	Jul, 21	USA	2021-07-29
EPI_ISL_3346753	North America	Jul, 21	USA	2021-07-29
EPI_ISL_3346754	North America	Jul, 21	USA	2021-07-29
EPI_ISL_3346756	North America	Jul, 21	USA	2021-07-29
EPI_ISL_3346757	North America	Jul, 21	USA	2021-07-29
EPI_ISL_3346758	North America	Jul, 21	USA	2021-07-29
EPI_ISL_3346759	North America	Jul, 21	USA	2021-07-29
EPI_ISL_3346760	North America	Jul, 21	USA	2021-07-29
EPI_ISL_3346761	North America	Jul, 21	USA	2021-07-29
EPI_ISL_3346771	North America	Jul, 21	USA	2021-07-29
EPI_ISL_3346772	North America	Jul, 21	USA	2021-07-29
EPI_ISL_3346773	North America	Jul, 21	USA	2021-07-29
EPI_ISL_3346774	North America	Jul, 21	USA	2021-07-29
EPI_ISL_3346838	North America	Jul, 21	USA	2021-07-30
EPI_ISL_3346839	North America	Jul, 21	USA	2021-07-30
EPI_ISL_3346840	North America	Jul, 21	USA	2021-07-30
EPI_ISL_3346841	North America	Jul, 21	USA	2021-07-30
EPI_ISL_3346842	North America	Jul, 21	USA	2021-07-30
EPI_ISL_3346843	North America	Jul, 21	USA	2021-07-30
EPI_ISL_3346844	North America	Jul, 21	USA	2021-07-30
EPI_ISL_3346845	North America	Jul, 21	USA	2021-07-29
EPI_ISL_3346846	North America	Jul, 21	USA	2021-07-29
EPI_ISL_3346847	North America	Jul, 21	USA	2021-07-29
EPI_ISL_3346848	North America	Jul, 21	USA	2021-07-29
EPI_ISL_3346849	North America	Jul, 21	USA	2021-07-29
EPI_ISL_3346850	North America	Aug, 21	USA	2021-08-03
EPI_ISL_3346851	North America	Aug, 21	USA	2021-08-02
EPI_ISL_3346852	North America	Aug, 21	USA	2021-08-02
EPI_ISL_3346853	North America	Aug, 21	USA	2021-08-02
EPI_ISL_3346854	North America	Aug, 21	USA	2021-08-02
EPI_ISL_3346855	North America	Aug, 21	USA	2021-08-02
EPI_ISL_3346856	North America	Jul, 21	USA	2021-07-30
EPI_ISL_3347333	North America	Jul, 21	USA	2021-07-29
EPI_ISL_3347334	North America	Jul, 21	USA	2021-07-29
EPI_ISL_3347335	North America	Jul, 21	USA	2021-07-29
EPI_ISL_3347336	North America	Jul, 21	USA	2021-07-29
EPI_ISL_3347337	North America	Jul, 21	USA	2021-07-29
EPI_ISL_3347338	North America	Jul, 21	USA	2021-07-29
EPI_ISL_3347339	North America	Jul, 21	USA	2021-07-29
EPI_ISL_3347340	North America	Jul, 21	USA	2021-07-29
EPI_ISL_3347341	North America	Jul, 21	USA	2021-07-29
EPI_ISL_3347342	North America	Jul, 21	USA	2021-07-29
EPI_ISL_3347343	North America	Jul, 21	USA	2021-07-29
EPI_ISL_3347344	North America	Jul, 21	USA	2021-07-29
EPI_ISL_3347345	North America	Jul, 21	USA	2021-07-29
EPI_ISL_3347346	North America	Jul, 21	USA	2021-07-29
EPI_ISL_3347347	North America	Jul, 21	USA	2021-07-29
EPI_ISL_3347348	North America	Jul, 21	USA	2021-07-29
EPI_ISL_3347359	North America	Jul, 21	USA	2021-07-29
EPI_ISL_3347360	North America	Jul, 21	USA	2021-07-29
EPI_ISL_3347361	North America	Jul, 21	USA	2021-07-30
EPI_ISL_3347362	North America	Jul, 21	USA	2021-07-31
EPI_ISL_3347363	North America	Jul, 21	USA	2021-07-31
EPI_ISL_3347364	North America	Jul, 21	USA	2021-07-31
EPI_ISL_3347365	North America	Jul, 21	USA	2021-07-31
EPI_ISL_3347366	North America	Jul, 21	USA	2021-07-31
EPI_ISL_3347407	North America	Jul, 21	USA	2021-07-29
EPI_ISL_3347409	North America	Jul, 21	USA	2021-07-29
EPI_ISL_3347410	North America	Jul, 21	USA	2021-07-29
EPI_ISL_3347411	North America	Jul, 21	USA	2021-07-29
EPI_ISL_3347413	North America	Jul, 21	USA	2021-07-29
EPI_ISL_3347415	North America	Jul, 21	USA	2021-07-29
EPI_ISL_3347416	North America	Aug, 21	USA	2021-08-01
EPI_ISL_3347417	North America	Aug, 21	USA	2021-08-01
EPI_ISL_3347418	North America	Jul, 21	USA	2021-07-30
EPI_ISL_3347419	North America	Aug, 21	USA	2021-08-01
EPI_ISL_3347420	North America	Aug, 21	USA	2021-08-01
EPI_ISL_3347421	North America	Aug, 21	USA	2021-08-01
EPI_ISL_3347422	North America	Aug, 21	USA	2021-08-01
EPI_ISL_3347423	North America	Jul, 21	USA	2021-07-30
EPI_ISL_3347424	North America	Aug, 21	USA	2021-08-01
EPI_ISL_3347426	North America	Jul, 21	USA	2021-07-29
EPI_ISL_3347427	North America	Jul, 21	USA	2021-07-29
EPI_ISL_3347428	North America	Jul, 21	USA	2021-07-30
EPI_ISL_3347429	North America	Jul, 21	USA	2021-07-30
EPI_ISL_3347430	North America	Jul, 21	USA	2021-07-30
EPI_ISL_3347431	North America	Jul, 21	USA	2021-07-31
EPI_ISL_3347432	North America	Aug, 21	USA	2021-08-02
EPI_ISL_3347433	North America	Aug, 21	USA	2021-08-02
EPI_ISL_3347434	North America	Jul, 21	USA	2021-07-30
EPI_ISL_3347435	North America	Aug, 21	USA	2021-08-02
EPI_ISL_3347436	North America	Jul, 21	USA	2021-07-30
EPI_ISL_3347437	North America	Aug, 21	USA	2021-08-02
EPI_ISL_3347438	North America	Jul, 21	USA	2021-07-30
EPI_ISL_3347439	North America	Jul, 21	USA	2021-07-30
EPI_ISL_3347440	North America	Jul, 21	USA	2021-07-30
EPI_ISL_3347441	North America	Jul, 21	USA	2021-07-30
EPI_ISL_3347448	North America	Jul, 21	USA	2021-07-30
EPI_ISL_3347451	North America	Jul, 21	USA	2021-07-29
EPI_ISL_3347452	North America	Jul, 21	USA	2021-07-29
EPI_ISL_3347453	North America	Jul, 21	USA	2021-07-29
EPI_ISL_3347454	North America	Jul, 21	USA	2021-07-29
EPI_ISL_3347455	North America	Jul, 21	USA	2021-07-29
EPI_ISL_3347456	North America	Jul, 21	USA	2021-07-29
EPI_ISL_3347457	North America	Jul, 21	USA	2021-07-29
EPI_ISL_3347458	North America	Jul, 21	USA	2021-07-29
EPI_ISL_3347463	North America	Jul, 21	USA	2021-07-30
EPI_ISL_3347464	North America	Jul, 21	USA	2021-07-30
EPI_ISL_3347465	North America	Jul, 21	USA	2021-07-30
EPI_ISL_3347466	North America	Jul, 21	USA	2021-07-30
EPI_ISL_3347467	North America	Jul, 21	USA	2021-07-30
EPI_ISL_3347468	North America	Jul, 21	USA	2021-07-30
EPI_ISL_3347469	North America	Jul, 21	USA	2021-07-29
EPI_ISL_3347471	North America	Jul, 21	USA	2021-07-30
EPI_ISL_3347472	North America	Aug, 21	USA	2021-08-02
EPI_ISL_3347473	North America	Jul, 21	USA	2021-07-31
EPI_ISL_3347474	North America	Jul, 21	USA	2021-07-31
EPI_ISL_3347475	North America	Jul, 21	USA	2021-07-31
EPI_ISL_3347476	North America	Jul, 21	USA	2021-07-30
EPI_ISL_3347486	North America	Jul, 21	USA	2021-07-29
EPI_ISL_3347487	North America	Jul, 21	USA	2021-07-29
EPI_ISL_3347488	North America	Jul, 21	USA	2021-07-29
EPI_ISL_3347489	North America	Jul, 21	USA	2021-07-29
EPI_ISL_3347490	North America	Jul, 21	USA	2021-07-29
EPI_ISL_3347491	North America	Jul, 21	USA	2021-07-29
EPI_ISL_3347493	North America	Jul, 21	USA	2021-07-30
EPI_ISL_3347494	North America	Jul, 21	USA	2021-07-30
EPI_ISL_3347495	North America	Jul, 21	USA	2021-07-31
EPI_ISL_3347496	North America	Jul, 21	USA	2021-07-31
EPI_ISL_3347497	North America	Jul, 21	USA	2021-07-31
EPI_ISL_3347498	North America	Jul, 21	USA	2021-07-31
EPI_ISL_3347500	North America	Jul, 21	USA	2021-07-29
EPI_ISL_3347505	North America	Jul, 21	USA	2021-07-29
EPI_ISL_3347506	North America	Jul, 21	USA	2021-07-29
EPI_ISL_3347955	North America	Jul, 21	USA	2021-07-29
EPI_ISL_3347956	North America	Jul, 21	USA	2021-07-30
EPI_ISL_3347957	North America	Jul, 21	USA	2021-07-30
EPI_ISL_3347958	North America	Jul, 21	USA	2021-07-30
EPI_ISL_3347959	North America	Jul, 21	USA	2021-07-29
EPI_ISL_3347960	North America	Jul, 21	USA	2021-07-30
EPI_ISL_3347961	North America	Jul, 21	USA	2021-07-30
EPI_ISL_3347962	North America	Jul, 21	USA	2021-07-30
EPI_ISL_3347963	North America	Jul, 21	USA	2021-07-30
EPI_ISL_3347964	North America	Jul, 21	USA	2021-07-29
EPI_ISL_3347965	North America	Jul, 21	USA	2021-07-30
EPI_ISL_3347966	North America	Jul, 21	USA	2021-07-29
EPI_ISL_3347967	North America	Jul, 21	USA	2021-07-29
EPI_ISL_3347968	North America	Jul, 21	USA	2021-07-29
EPI_ISL_3347969	North America	Jul, 21	USA	2021-07-29
EPI_ISL_3347970	North America	Jul, 21	USA	2021-07-29
EPI_ISL_3347971	North America	Jul, 21	USA	2021-07-30
EPI_ISL_3347972	North America	Jul, 21	USA	2021-07-30
EPI_ISL_3347973	North America	Jul, 21	USA	2021-07-30
EPI_ISL_3347974	North America	Jul, 21	USA	2021-07-29
EPI_ISL_3347975	North America	Jul, 21	USA	2021-07-29
EPI_ISL_3347976	North America	Jul, 21	USA	2021-07-30
EPI_ISL_3347977	North America	Jul, 21	USA	2021-07-29
EPI_ISL_3347978	North America	Jul, 21	USA	2021-07-29
EPI_ISL_3347979	North America	Jul, 21	USA	2021-07-29
EPI_ISL_3347980	North America	Jul, 21	USA	2021-07-29
EPI_ISL_3347981	North America	Jul, 21	USA	2021-07-29
EPI_ISL_3347982	North America	Jul, 21	USA	2021-07-29
EPI_ISL_3347983	North America	Jul, 21	USA	2021-07-29
EPI_ISL_3347984	North America	Jul, 21	USA	2021-07-29
EPI_ISL_3347985	North America	Jul, 21	USA	2021-07-29
EPI_ISL_3347986	North America	Jul, 21	USA	2021-07-29
EPI_ISL_3347987	North America	Jul, 21	USA	2021-07-30
EPI_ISL_3347988	North America	Jul, 21	USA	2021-07-30
EPI_ISL_3347989	North America	Jul, 21	USA	2021-07-30
EPI_ISL_3347990	North America	Jul, 21	USA	2021-07-30
EPI_ISL_3347991	North America	Jul, 21	USA	2021-07-30
EPI_ISL_3347992	North America	Jul, 21	USA	2021-07-30
EPI_ISL_3347993	North America	Jul, 21	USA	2021-07-30
EPI_ISL_3347994	North America	Jul, 21	USA	2021-07-30
EPI_ISL_3347995	North America	Jul, 21	USA	2021-07-30
EPI_ISL_3347996	North America	Jul, 21	USA	2021-07-30
EPI_ISL_3347997	North America	Jul, 21	USA	2021-07-30
EPI_ISL_3347998	North America	Jul, 21	USA	2021-07-30
EPI_ISL_3347999	North America	Jul, 21	USA	2021-07-29
EPI_ISL_3348000	North America	Jul, 21	USA	2021-07-29
EPI_ISL_3348001	North America	Jul, 21	USA	2021-07-30
EPI_ISL_3348002	North America	Jul, 21	USA	2021-07-30
EPI_ISL_3348003	North America	Jul, 21	USA	2021-07-30
EPI_ISL_3348004	North America	Jul, 21	USA	2021-07-30
EPI_ISL_3348005	North America	Jul, 21	USA	2021-07-30
EPI_ISL_3348006	North America	Jul, 21	USA	2021-07-30
EPI_ISL_3348007	North America	Jul, 21	USA	2021-07-29
EPI_ISL_3348008	North America	Jul, 21	USA	2021-07-30
EPI_ISL_3348009	North America	Jul, 21	USA	2021-07-30
EPI_ISL_3348010	North America	Jul, 21	USA	2021-07-30
EPI_ISL_3348011	North America	Jul, 21	USA	2021-07-30
EPI_ISL_3348012	North America	Jul, 21	USA	2021-07-30
EPI_ISL_3348013	North America	Jul, 21	USA	2021-07-29
EPI_ISL_3348014	North America	Jul, 21	USA	2021-07-29
EPI_ISL_3348015	North America	Jul, 21	USA	2021-07-29
EPI_ISL_3348016	North America	Jul, 21	USA	2021-07-29
EPI_ISL_3348017	North America	Jul, 21	USA	2021-07-30
EPI_ISL_3348018	North America	Jul, 21	USA	2021-07-29
EPI_ISL_3348019	North America	Jul, 21	USA	2021-07-30
EPI_ISL_3348020	North America	Jul, 21	USA	2021-07-30
EPI_ISL_3348021	North America	Jul, 21	USA	2021-07-29
EPI_ISL_3348022	North America	Jul, 21	USA	2021-07-29
EPI_ISL_3348023	North America	Jul, 21	USA	2021-07-29
EPI_ISL_3348024	North America	Jul, 21	USA	2021-07-30
EPI_ISL_3348025	North America	Jul, 21	USA	2021-07-30
EPI_ISL_3348026	North America	Jul, 21	USA	2021-07-30
EPI_ISL_3348027	North America	Jul, 21	USA	2021-07-30
EPI_ISL_3348028	North America	Jul, 21	USA	2021-07-30
EPI_ISL_3348029	North America	Jul, 21	USA	2021-07-30
EPI_ISL_3348030	North America	Jul, 21	USA	2021-07-30
EPI_ISL_3348031	North America	Jul, 21	USA	2021-07-30
EPI_ISL_3348032	North America	Jul, 21	USA	2021-07-29
EPI_ISL_3348033	North America	Jul, 21	USA	2021-07-30
EPI_ISL_3348034	North America	Jul, 21	USA	2021-07-30
EPI_ISL_3348035	North America	Jul, 21	USA	2021-07-30
EPI_ISL_3348036	North America	Jul, 21	USA	2021-07-30
EPI_ISL_3348037	North America	Jul, 21	USA	2021-07-30
EPI_ISL_3348038	North America	Jul, 21	USA	2021-07-30
EPI_ISL_3348039	North America	Jul, 21	USA	2021-07-30
EPI_ISL_3348040	North America	Jul, 21	USA	2021-07-30
EPI_ISL_3348041	North America	Jul, 21	USA	2021-07-30
EPI_ISL_3348042	North America	Jul, 21	USA	2021-07-30
EPI_ISL_3348043	North America	Jul, 21	USA	2021-07-30
EPI_ISL_3348044	North America	Jul, 21	USA	2021-07-30
EPI_ISL_3348045	North America	Jul, 21	USA	2021-07-30
EPI_ISL_3348046	North America	Jul, 21	USA	2021-07-30
EPI_ISL_3348047	North America	Jul, 21	USA	2021-07-30
EPI_ISL_3348048	North America	Jul, 21	USA	2021-07-29
EPI_ISL_3348049	North America	Jul, 21	USA	2021-07-30
EPI_ISL_3348050	North America	Jul, 21	USA	2021-07-29
EPI_ISL_3348051	North America	Jul, 21	USA	2021-07-30
EPI_ISL_3348052	North America	Jul, 21	USA	2021-07-29
EPI_ISL_3348053	North America	Jul, 21	USA	2021-07-29
EPI_ISL_3348054	North America	Jul, 21	USA	2021-07-30
EPI_ISL_3348055	North America	Jul, 21	USA	2021-07-30
EPI_ISL_3348056	North America	Jul, 21	USA	2021-07-29
EPI_ISL_3348057	North America	Jul, 21	USA	2021-07-29
EPI_ISL_3348061	North America	Jul, 21	USA	2021-07-30
EPI_ISL_3348062	North America	Jul, 21	USA	2021-07-30
EPI_ISL_3348063	North America	Jul, 21	USA	2021-07-30
EPI_ISL_3348064	North America	Jul, 21	USA	2021-07-30
EPI_ISL_3348065	North America	Jul, 21	USA	2021-07-30
EPI_ISL_3348066	North America	Jul, 21	USA	2021-07-30
EPI_ISL_3348067	North America	Jul, 21	USA	2021-07-30
EPI_ISL_3348068	North America	Jul, 21	USA	2021-07-30
EPI_ISL_3348069	North America	Jul, 21	USA	2021-07-30
EPI_ISL_3348070	North America	Jul, 21	USA	2021-07-30
EPI_ISL_3348071	North America	Jul, 21	USA	2021-07-30
EPI_ISL_3348072	North America	Jul, 21	USA	2021-07-30
EPI_ISL_3348073	North America	Jul, 21	USA	2021-07-30
EPI_ISL_3348074	North America	Jul, 21	USA	2021-07-30
EPI_ISL_3348075	North America	Jul, 21	USA	2021-07-30
EPI_ISL_3348076	North America	Jul, 21	USA	2021-07-30
EPI_ISL_3348077	North America	Jul, 21	USA	2021-07-30
EPI_ISL_3348078	North America	Jul, 21	USA	2021-07-30
EPI_ISL_3348079	North America	Jul, 21	USA	2021-07-30
EPI_ISL_3348080	North America	Jul, 21	USA	2021-07-30
EPI_ISL_3348081	North America	Jul, 21	USA	2021-07-30
EPI_ISL_3348082	North America	Jul, 21	USA	2021-07-30
EPI_ISL_3348083	North America	Jul, 21	USA	2021-07-30
EPI_ISL_3348084	North America	Jul, 21	USA	2021-07-30
EPI_ISL_3348085	North America	Jul, 21	USA	2021-07-30
EPI_ISL_3348086	North America	Jul, 21	USA	2021-07-30
EPI_ISL_3348087	North America	Jul, 21	USA	2021-07-30
EPI_ISL_3348088	North America	Jul, 21	USA	2021-07-30
EPI_ISL_3348089	North America	Jul, 21	USA	2021-07-30
EPI_ISL_3348090	North America	Jul, 21	USA	2021-07-30
EPI_ISL_3348091	North America	Jul, 21	USA	2021-07-30
EPI_ISL_3348092	North America	Jul, 21	USA	2021-07-30
EPI_ISL_3348093	North America	Jul, 21	USA	2021-07-30
EPI_ISL_3348094	North America	Jul, 21	USA	2021-07-30
EPI_ISL_3348095	North America	Jul, 21	USA	2021-07-30
EPI_ISL_3348096	North America	Jul, 21	USA	2021-07-30
EPI_ISL_3348097	North America	Jul, 21	USA	2021-07-30
EPI_ISL_3348098	North America	Jul, 21	USA	2021-07-30
EPI_ISL_3348099	North America	Jul, 21	USA	2021-07-30
EPI_ISL_3348100	North America	Jul, 21	USA	2021-07-30
EPI_ISL_3348101	North America	Jul, 21	USA	2021-07-29
EPI_ISL_3348102	North America	Jul, 21	USA	2021-07-30
EPI_ISL_3348103	North America	Jul, 21	USA	2021-07-30
EPI_ISL_3348104	North America	Jul, 21	USA	2021-07-30
EPI_ISL_3348105	North America	Jul, 21	USA	2021-07-30
EPI_ISL_3348106	North America	Jul, 21	USA	2021-07-30
EPI_ISL_3348107	North America	Jul, 21	USA	2021-07-30
EPI_ISL_3348108	North America	Jul, 21	USA	2021-07-30
EPI_ISL_3348109	North America	Jul, 21	USA	2021-07-30
EPI_ISL_3348110	North America	Jul, 21	USA	2021-07-30
EPI_ISL_3348111	North America	Jul, 21	USA	2021-07-30
EPI_ISL_3348112	North America	Jul, 21	USA	2021-07-30
EPI_ISL_3348113	North America	Jul, 21	USA	2021-07-30
EPI_ISL_3348114	North America	Jul, 21	USA	2021-07-30
EPI_ISL_3348115	North America	Jul, 21	USA	2021-07-30
EPI_ISL_3348116	North America	Jul, 21	USA	2021-07-30
EPI_ISL_3348117	North America	Jul, 21	USA	2021-07-30
EPI_ISL_3348118	North America	Jul, 21	USA	2021-07-29
EPI_ISL_3348119	North America	Jul, 21	USA	2021-07-30
EPI_ISL_3348120	North America	Jul, 21	USA	2021-07-30
EPI_ISL_3348121	North America	Jul, 21	USA	2021-07-30
EPI_ISL_3348122	North America	Jul, 21	USA	2021-07-30
EPI_ISL_3348123	North America	Jul, 21	USA	2021-07-30
EPI_ISL_3348124	North America	Jul, 21	USA	2021-07-30
EPI_ISL_3348125	North America	Jul, 21	USA	2021-07-30
EPI_ISL_3348126	North America	Jul, 21	USA	2021-07-30
EPI_ISL_3348127	North America	Jul, 21	USA	2021-07-30
EPI_ISL_3348128	North America	Jul, 21	USA	2021-07-30
EPI_ISL_3348129	North America	Jul, 21	USA	2021-07-30
EPI_ISL_3348130	North America	Jul, 21	USA	2021-07-30
EPI_ISL_3348131	North America	Jul, 21	USA	2021-07-30
EPI_ISL_3348132	North America	Jul, 21	USA	2021-07-30
EPI_ISL_3348133	North America	Jul, 21	USA	2021-07-30
EPI_ISL_3348134	North America	Jul, 21	USA	2021-07-30
EPI_ISL_3348135	North America	Jul, 21	USA	2021-07-30
EPI_ISL_3348136	North America	Jul, 21	USA	2021-07-30
EPI_ISL_3348137	North America	Jul, 21	USA	2021-07-30
EPI_ISL_3348138	North America	Jul, 21	USA	2021-07-30
EPI_ISL_3348139	North America	Jul, 21	USA	2021-07-30
EPI_ISL_3348140	North America	Jul, 21	USA	2021-07-30
EPI_ISL_3348141	North America	Jul, 21	USA	2021-07-30
EPI_ISL_3348142	North America	Jul, 21	USA	2021-07-30
EPI_ISL_3348143	North America	Jul, 21	USA	2021-07-30
EPI_ISL_3348144	North America	Jul, 21	USA	2021-07-30
EPI_ISL_3348145	North America	Jul, 21	USA	2021-07-30
EPI_ISL_3348146	North America	Jul, 21	USA	2021-07-30
EPI_ISL_3348147	North America	Jul, 21	USA	2021-07-30
EPI_ISL_3348148	North America	Jul, 21	USA	2021-07-30
EPI_ISL_3348149	North America	Jul, 21	USA	2021-07-30
EPI_ISL_3348150	North America	Jul, 21	USA	2021-07-30
EPI_ISL_3348151	North America	Jul, 21	USA	2021-07-30
EPI_ISL_3348152	North America	Jul, 21	USA	2021-07-30
EPI_ISL_3348153	North America	Jul, 21	USA	2021-07-30
EPI_ISL_3348154	North America	Jul, 21	USA	2021-07-30
EPI_ISL_3348155	North America	Jul, 21	USA	2021-07-30
EPI_ISL_3348156	North America	Jul, 21	USA	2021-07-30
EPI_ISL_3348157	North America	Jul, 21	USA	2021-07-30
EPI_ISL_3348158	North America	Jul, 21	USA	2021-07-30
EPI_ISL_3348159	North America	Jul, 21	USA	2021-07-30
EPI_ISL_3348160	North America	Jul, 21	USA	2021-07-30
EPI_ISL_3348161	North America	Jul, 21	USA	2021-07-30
EPI_ISL_3348162	North America	Jul, 21	USA	2021-07-30
EPI_ISL_3348163	North America	Jul, 21	USA	2021-07-30
EPI_ISL_3348164	North America	Jul, 21	USA	2021-07-30
EPI_ISL_3348165	North America	Jul, 21	USA	2021-07-30
EPI_ISL_3348166	North America	Jul, 21	USA	2021-07-30
EPI_ISL_3348167	North America	Jul, 21	USA	2021-07-30
EPI_ISL_3348168	North America	Jul, 21	USA	2021-07-30
EPI_ISL_3348169	North America	Jul, 21	USA	2021-07-30
EPI_ISL_3348170	North America	Jul, 21	USA	2021-07-30
EPI_ISL_3348171	North America	Jul, 21	USA	2021-07-30
EPI_ISL_3348172	North America	Jul, 21	USA	2021-07-30
EPI_ISL_3348173	North America	Jul, 21	USA	2021-07-30
EPI_ISL_3348174	North America	Jul, 21	USA	2021-07-30
EPI_ISL_3348175	North America	Jul, 21	USA	2021-07-30
EPI_ISL_3348176	North America	Jul, 21	USA	2021-07-30
EPI_ISL_3348177	North America	Jul, 21	USA	2021-07-30
EPI_ISL_3348178	North America	Jul, 21	USA	2021-07-30
EPI_ISL_3348179	North America	Jul, 21	USA	2021-07-30
EPI_ISL_3348180	North America	Jul, 21	USA	2021-07-30
EPI_ISL_3348181	North America	Jul, 21	USA	2021-07-30
EPI_ISL_3348182	North America	Jul, 21	USA	2021-07-30
EPI_ISL_3348183	North America	Jul, 21	USA	2021-07-29
EPI_ISL_3348184	North America	Jul, 21	USA	2021-07-29
EPI_ISL_3348185	North America	Jul, 21	USA	2021-07-29
EPI_ISL_3348186	North America	Jul, 21	USA	2021-07-29
EPI_ISL_3348187	North America	Jul, 21	USA	2021-07-29
EPI_ISL_3348188	North America	Jul, 21	USA	2021-07-30
EPI_ISL_3348189	North America	Jul, 21	USA	2021-07-30
EPI_ISL_3348190	North America	Jul, 21	USA	2021-07-30
EPI_ISL_3348191	North America	Jul, 21	USA	2021-07-29
EPI_ISL_3348192	North America	Jul, 21	USA	2021-07-30
EPI_ISL_3348193	North America	Jul, 21	USA	2021-07-30
EPI_ISL_3348194	North America	Jul, 21	USA	2021-07-30
EPI_ISL_3348195	North America	Jul, 21	USA	2021-07-30
EPI_ISL_3348196	North America	Jul, 21	USA	2021-07-30
EPI_ISL_3348197	North America	Jul, 21	USA	2021-07-30
EPI_ISL_3348198	North America	Jul, 21	USA	2021-07-30
EPI_ISL_3348199	North America	Jul, 21	USA	2021-07-30
EPI_ISL_3348200	North America	Jul, 21	USA	2021-07-30
EPI_ISL_3348201	North America	Jul, 21	USA	2021-07-30
EPI_ISL_3348202	North America	Jul, 21	USA	2021-07-30
EPI_ISL_3348203	North America	Jul, 21	USA	2021-07-30
EPI_ISL_3348204	North America	Jul, 21	USA	2021-07-30
EPI_ISL_3348205	North America	Jul, 21	USA	2021-07-30
EPI_ISL_3348206	North America	Jul, 21	USA	2021-07-30
EPI_ISL_3348207	North America	Jul, 21	USA	2021-07-30
EPI_ISL_3348208	North America	Jul, 21	USA	2021-07-30
EPI_ISL_3348209	North America	Jul, 21	USA	2021-07-30
EPI_ISL_3348210	North America	Jul, 21	USA	2021-07-30
EPI_ISL_3348211	North America	Jul, 21	USA	2021-07-30
EPI_ISL_3348212	North America	Jul, 21	USA	2021-07-30
EPI_ISL_3348213	North America	Jul, 21	USA	2021-07-30
EPI_ISL_3348214	North America	Jul, 21	USA	2021-07-30
EPI_ISL_3348215	North America	Jul, 21	USA	2021-07-30
EPI_ISL_3348216	North America	Jul, 21	USA	2021-07-30
EPI_ISL_3348217	North America	Jul, 21	USA	2021-07-30
EPI_ISL_3348218	North America	Jul, 21	USA	2021-07-30
EPI_ISL_3348219	North America	Jul, 21	USA	2021-07-30
EPI_ISL_3348220	North America	Jul, 21	USA	2021-07-30
EPI_ISL_3348221	North America	Jul, 21	USA	2021-07-30
EPI_ISL_3348222	North America	Jul, 21	USA	2021-07-30
EPI_ISL_3348223	North America	Jul, 21	USA	2021-07-30
EPI_ISL_3348224	North America	Jul, 21	USA	2021-07-30
EPI_ISL_3348225	North America	Jul, 21	USA	2021-07-30
EPI_ISL_3348226	North America	Jul, 21	USA	2021-07-30
EPI_ISL_3348227	North America	Jul, 21	USA	2021-07-30
EPI_ISL_3348228	North America	Jul, 21	USA	2021-07-30
EPI_ISL_3348229	North America	Jul, 21	USA	2021-07-30
EPI_ISL_3348230	North America	Jul, 21	USA	2021-07-30
EPI_ISL_3348231	North America	Jul, 21	USA	2021-07-30
EPI_ISL_3348232	North America	Jul, 21	USA	2021-07-30
EPI_ISL_3348233	North America	Jul, 21	USA	2021-07-30
EPI_ISL_3348234	North America	Jul, 21	USA	2021-07-30
EPI_ISL_3348235	North America	Jul, 21	USA	2021-07-30
EPI_ISL_3348236	North America	Jul, 21	USA	2021-07-30
EPI_ISL_3348237	North America	Jul, 21	USA	2021-07-30
EPI_ISL_3348238	North America	Jul, 21	USA	2021-07-30
EPI_ISL_3348239	North America	Jul, 21	USA	2021-07-30
EPI_ISL_3348240	North America	Jul, 21	USA	2021-07-30
EPI_ISL_3348241	North America	Jul, 21	USA	2021-07-30
EPI_ISL_3348242	North America	Jul, 21	USA	2021-07-30
EPI_ISL_3348243	North America	Jul, 21	USA	2021-07-30
EPI_ISL_3348244	North America	Jul, 21	USA	2021-07-30
EPI_ISL_3348245	North America	Jul, 21	USA	2021-07-30
EPI_ISL_3348246	North America	Jul, 21	USA	2021-07-30
EPI_ISL_3348247	North America	Jul, 21	USA	2021-07-30
EPI_ISL_3348248	North America	Jul, 21	USA	2021-07-30
EPI_ISL_3348249	North America	Jul, 21	USA	2021-07-30
EPI_ISL_3348250	North America	Jul, 21	USA	2021-07-30
EPI_ISL_3348251	North America	Jul, 21	USA	2021-07-30
EPI_ISL_3348252	North America	Jul, 21	USA	2021-07-30
EPI_ISL_3348253	North America	Jul, 21	USA	2021-07-30
EPI_ISL_3348254	North America	Jul, 21	USA	2021-07-30
EPI_ISL_3348255	North America	Jul, 21	USA	2021-07-30
EPI_ISL_3348256	North America	Jul, 21	USA	2021-07-30
EPI_ISL_3348257	North America	Jul, 21	USA	2021-07-30
EPI_ISL_3348258	North America	Jul, 21	USA	2021-07-31
EPI_ISL_3348259	North America	Jul, 21	USA	2021-07-31
EPI_ISL_3348260	North America	Jul, 21	USA	2021-07-31
EPI_ISL_3348261	North America	Jul, 21	USA	2021-07-31
EPI_ISL_3348262	North America	Jul, 21	USA	2021-07-31
EPI_ISL_3348263	North America	Jul, 21	USA	2021-07-31
EPI_ISL_3348264	North America	Jul, 21	USA	2021-07-31
EPI_ISL_3348265	North America	Jul, 21	USA	2021-07-31
EPI_ISL_3348266	North America	Jul, 21	USA	2021-07-31
EPI_ISL_3348267	North America	Jul, 21	USA	2021-07-31
EPI_ISL_3348268	North America	Jul, 21	USA	2021-07-31
EPI_ISL_3348269	North America	Jul, 21	USA	2021-07-31
EPI_ISL_3348270	North America	Jul, 21	USA	2021-07-30
EPI_ISL_3348271	North America	Jul, 21	USA	2021-07-31
EPI_ISL_3348272	North America	Jul, 21	USA	2021-07-30
EPI_ISL_3348273	North America	Jul, 21	USA	2021-07-30
EPI_ISL_3348274	North America	Jul, 21	USA	2021-07-30
EPI_ISL_3348275	North America	Jul, 21	USA	2021-07-30
EPI_ISL_3348276	North America	Jul, 21	USA	2021-07-30
EPI_ISL_3348277	North America	Jul, 21	USA	2021-07-31
EPI_ISL_3348278	North America	Jul, 21	USA	2021-07-30
EPI_ISL_3348279	North America	Jul, 21	USA	2021-07-31
EPI_ISL_3348280	North America	Jul, 21	USA	2021-07-30
EPI_ISL_3348281	North America	Jul, 21	USA	2021-07-30
EPI_ISL_3348282	North America	Jul, 21	USA	2021-07-30
EPI_ISL_3348283	North America	Jul, 21	USA	2021-07-30
EPI_ISL_3348284	North America	Jul, 21	USA	2021-07-30
EPI_ISL_3348285	North America	Jul, 21	USA	2021-07-30
EPI_ISL_3348286	North America	Jul, 21	USA	2021-07-30
EPI_ISL_3348287	North America	Jul, 21	USA	2021-07-30
EPI_ISL_3348288	North America	Jul, 21	USA	2021-07-30
EPI_ISL_3348289	North America	Jul, 21	USA	2021-07-30
EPI_ISL_3348290	North America	Jul, 21	USA	2021-07-31
EPI_ISL_3348291	North America	Jul, 21	USA	2021-07-31
EPI_ISL_3348292	North America	Jul, 21	USA	2021-07-31
EPI_ISL_3348293	North America	Jul, 21	USA	2021-07-31
EPI_ISL_3348294	North America	Jul, 21	USA	2021-07-30
EPI_ISL_3348295	North America	Jul, 21	USA	2021-07-30
EPI_ISL_3348296	North America	Jul, 21	USA	2021-07-30
EPI_ISL_3348297	North America	Jul, 21	USA	2021-07-30
EPI_ISL_3348298	North America	Jul, 21	USA	2021-07-30
EPI_ISL_3348299	North America	Jul, 21	USA	2021-07-30
EPI_ISL_3348300	North America	Jul, 21	USA	2021-07-31
EPI_ISL_3348301	North America	Jul, 21	USA	2021-07-30
EPI_ISL_3348302	North America	Jul, 21	USA	2021-07-30
EPI_ISL_3348303	North America	Jul, 21	USA	2021-07-31
EPI_ISL_3348304	North America	Jul, 21	USA	2021-07-31
EPI_ISL_3348305	North America	Jul, 21	USA	2021-07-31
EPI_ISL_3348306	North America	Jul, 21	USA	2021-07-30
EPI_ISL_3348307	North America	Jul, 21	USA	2021-07-30
EPI_ISL_3348308	North America	Jul, 21	USA	2021-07-30
EPI_ISL_3348309	North America	Jul, 21	USA	2021-07-30
EPI_ISL_3348310	North America	Jul, 21	USA	2021-07-30
EPI_ISL_3348311	North America	Jul, 21	USA	2021-07-30
EPI_ISL_3348312	North America	Jul, 21	USA	2021-07-30
EPI_ISL_3348313	North America	Jul, 21	USA	2021-07-31
EPI_ISL_3348314	North America	Jul, 21	USA	2021-07-30
EPI_ISL_3348315	North America	Jul, 21	USA	2021-07-30
EPI_ISL_3348316	North America	Jul, 21	USA	2021-07-30
EPI_ISL_3348317	North America	Jul, 21	USA	2021-07-31
EPI_ISL_3348318	North America	Jul, 21	USA	2021-07-31
EPI_ISL_3348319	North America	Jul, 21	USA	2021-07-30
EPI_ISL_3348320	North America	Jul, 21	USA	2021-07-30
EPI_ISL_3348321	North America	Jul, 21	USA	2021-07-30
EPI_ISL_3348322	North America	Jul, 21	USA	2021-07-30
EPI_ISL_3348323	North America	Jul, 21	USA	2021-07-30
EPI_ISL_3348324	North America	Jul, 21	USA	2021-07-31
EPI_ISL_3348325	North America	Jul, 21	USA	2021-07-30
EPI_ISL_3348326	North America	Jul, 21	USA	2021-07-30
EPI_ISL_3348327	North America	Jul, 21	USA	2021-07-30
EPI_ISL_3348328	North America	Jul, 21	USA	2021-07-31
EPI_ISL_3348329	North America	Jul, 21	USA	2021-07-30
EPI_ISL_3348330	North America	Jul, 21	USA	2021-07-30
EPI_ISL_3348331	North America	Jul, 21	USA	2021-07-30
EPI_ISL_3348332	North America	Jul, 21	USA	2021-07-30
EPI_ISL_3348333	North America	Jul, 21	USA	2021-07-31
EPI_ISL_3348334	North America	Jul, 21	USA	2021-07-31
EPI_ISL_3348335	North America	Jul, 21	USA	2021-07-31
EPI_ISL_3348336	North America	Jul, 21	USA	2021-07-31
EPI_ISL_3348337	North America	Jul, 21	USA	2021-07-31
EPI_ISL_3348338	North America	Jul, 21	USA	2021-07-31
EPI_ISL_3348339	North America	Jul, 21	USA	2021-07-31
EPI_ISL_3348340	North America	Jul, 21	USA	2021-07-31
EPI_ISL_3348341	North America	Jul, 21	USA	2021-07-31
EPI_ISL_3348342	North America	Jul, 21	USA	2021-07-31
EPI_ISL_3348343	North America	Jul, 21	USA	2021-07-31
EPI_ISL_3348344	North America	Jul, 21	USA	2021-07-31
EPI_ISL_3348345	North America	Jul, 21	USA	2021-07-31
EPI_ISL_3348346	North America	Jul, 21	USA	2021-07-31
EPI_ISL_3348347	North America	Jul, 21	USA	2021-07-31
EPI_ISL_3348348	North America	Jul, 21	USA	2021-07-31
EPI_ISL_3348349	North America	Jul, 21	USA	2021-07-31
EPI_ISL_3348350	North America	Jul, 21	USA	2021-07-31
EPI_ISL_3348351	North America	Jul, 21	USA	2021-07-31
EPI_ISL_3348352	North America	Jul, 21	USA	2021-07-31
EPI_ISL_3348353	North America	Jul, 21	USA	2021-07-31
EPI_ISL_3348354	North America	Jul, 21	USA	2021-07-31
EPI_ISL_3348355	North America	Jul, 21	USA	2021-07-31
EPI_ISL_3348356	North America	Jul, 21	USA	2021-07-31
EPI_ISL_3348357	North America	Jul, 21	USA	2021-07-31
EPI_ISL_3348358	North America	Jul, 21	USA	2021-07-31
EPI_ISL_3348359	North America	Jul, 21	USA	2021-07-31
EPI_ISL_3348360	North America	Jul, 21	USA	2021-07-31
EPI_ISL_3348361	North America	Jul, 21	USA	2021-07-31
EPI_ISL_3348362	North America	Jul, 21	USA	2021-07-31
EPI_ISL_3348363	North America	Jul, 21	USA	2021-07-31
EPI_ISL_3348364	North America	Jul, 21	USA	2021-07-31
EPI_ISL_3348365	North America	Jul, 21	USA	2021-07-31
EPI_ISL_3348366	North America	Jul, 21	USA	2021-07-31
EPI_ISL_3348367	North America	Jul, 21	USA	2021-07-31
EPI_ISL_3348368	North America	Jul, 21	USA	2021-07-31
EPI_ISL_3348369	North America	Jul, 21	USA	2021-07-31
EPI_ISL_3348370	North America	Jul, 21	USA	2021-07-31
EPI_ISL_3348371	North America	Jul, 21	USA	2021-07-31
EPI_ISL_3348372	North America	Jul, 21	USA	2021-07-31
EPI_ISL_3348373	North America	Jul, 21	USA	2021-07-31
EPI_ISL_3348374	North America	Jul, 21	USA	2021-07-31
EPI_ISL_3348375	North America	Jul, 21	USA	2021-07-31
EPI_ISL_3348376	North America	Jul, 21	USA	2021-07-31
EPI_ISL_3348377	North America	Jul, 21	USA	2021-07-31
EPI_ISL_3348378	North America	Jul, 21	USA	2021-07-31
EPI_ISL_3348379	North America	Jul, 21	USA	2021-07-31
EPI_ISL_3348380	North America	Jul, 21	USA	2021-07-31
EPI_ISL_3348381	North America	Jul, 21	USA	2021-07-31
EPI_ISL_3348382	North America	Jul, 21	USA	2021-07-31
EPI_ISL_3348383	North America	Jul, 21	USA	2021-07-31
EPI_ISL_3348384	North America	Jul, 21	USA	2021-07-31
EPI_ISL_3348385	North America	Jul, 21	USA	2021-07-31
EPI_ISL_3348386	North America	Jul, 21	USA	2021-07-31
EPI_ISL_3348387	North America	Jul, 21	USA	2021-07-31
EPI_ISL_3348388	North America	Jul, 21	USA	2021-07-31
EPI_ISL_3348389	North America	Jul, 21	USA	2021-07-31
EPI_ISL_3348390	North America	Jul, 21	USA	2021-07-31
EPI_ISL_3348391	North America	Jul, 21	USA	2021-07-31
EPI_ISL_3348392	North America	Jul, 21	USA	2021-07-31
EPI_ISL_3348393	North America	Jul, 21	USA	2021-07-31
