## Supplementary material for "Nucleocapsid 203 mutations enhance SARS-CoV-2 immune evasion": Data S1: SARS2_List.xls (part 141 of 182)

Updated full-length SARS-CoV-2 genomes, collected from December 2019 to September 2021, used in the analyses.
EPI_ISL_3348394	North America	Jul, 21	USA	2021-07-31
EPI_ISL_3348395	North America	Jul, 21	USA	2021-07-30
EPI_ISL_3348396	North America	Jul, 21	USA	2021-07-30
EPI_ISL_3348397	North America	Jul, 21	USA	2021-07-30
EPI_ISL_3348398	North America	Jul, 21	USA	2021-07-30
EPI_ISL_3348399	North America	Jul, 21	USA	2021-07-30
EPI_ISL_3348400	North America	Jul, 21	USA	2021-07-30
EPI_ISL_3348401	North America	Jul, 21	USA	2021-07-30
EPI_ISL_3348402	North America	Jul, 21	USA	2021-07-30
EPI_ISL_3348403	North America	Jul, 21	USA	2021-07-31
EPI_ISL_3348404	North America	Jul, 21	USA	2021-07-31
EPI_ISL_3348405	North America	Jul, 21	USA	2021-07-31
EPI_ISL_3348406	North America	Jul, 21	USA	2021-07-31
EPI_ISL_3348407	North America	Jul, 21	USA	2021-07-31
EPI_ISL_3348408	North America	Jul, 21	USA	2021-07-31
EPI_ISL_3348409	North America	Jul, 21	USA	2021-07-30
EPI_ISL_3348410	North America	Jul, 21	USA	2021-07-30
EPI_ISL_3348411	North America	Jul, 21	USA	2021-07-31
EPI_ISL_3348412	North America	Jul, 21	USA	2021-07-31
EPI_ISL_3348413	North America	Jul, 21	USA	2021-07-31
EPI_ISL_3348414	North America	Jul, 21	USA	2021-07-31
EPI_ISL_3348415	North America	Jul, 21	USA	2021-07-30
EPI_ISL_3348416	North America	Jul, 21	USA	2021-07-31
EPI_ISL_3348417	North America	Jul, 21	USA	2021-07-31
EPI_ISL_3348418	North America	Jul, 21	USA	2021-07-31
EPI_ISL_3348419	North America	Jul, 21	USA	2021-07-31
EPI_ISL_3348420	North America	Jul, 21	USA	2021-07-31
EPI_ISL_3348421	North America	Jul, 21	USA	2021-07-30
EPI_ISL_3348422	North America	Jul, 21	USA	2021-07-30
EPI_ISL_3348423	North America	Jul, 21	USA	2021-07-30
EPI_ISL_3348424	North America	Jul, 21	USA	2021-07-30
EPI_ISL_3348425	North America	Jul, 21	USA	2021-07-30
EPI_ISL_3348426	North America	Jul, 21	USA	2021-07-31
EPI_ISL_3348427	North America	Jul, 21	USA	2021-07-30
EPI_ISL_3348428	North America	Jul, 21	USA	2021-07-30
EPI_ISL_3348429	North America	Jul, 21	USA	2021-07-30
EPI_ISL_3348430	North America	Jul, 21	USA	2021-07-31
EPI_ISL_3348431	North America	Jul, 21	USA	2021-07-31
EPI_ISL_3348432	North America	Jul, 21	USA	2021-07-31
EPI_ISL_3348433	North America	Jul, 21	USA	2021-07-31
EPI_ISL_3348434	North America	Jul, 21	USA	2021-07-30
EPI_ISL_3348435	North America	Jul, 21	USA	2021-07-30
EPI_ISL_3348436	North America	Jul, 21	USA	2021-07-30
EPI_ISL_3348437	North America	Jul, 21	USA	2021-07-31
EPI_ISL_3348438	North America	Jul, 21	USA	2021-07-31
EPI_ISL_3348439	North America	Jul, 21	USA	2021-07-30
EPI_ISL_3348440	North America	Jul, 21	USA	2021-07-30
EPI_ISL_3348441	North America	Jul, 21	USA	2021-07-30
EPI_ISL_3348442	North America	Jul, 21	USA	2021-07-30
EPI_ISL_3348443	North America	Jul, 21	USA	2021-07-30
EPI_ISL_3348444	North America	Jul, 21	USA	2021-07-30
EPI_ISL_3348445	North America	Jul, 21	USA	2021-07-31
EPI_ISL_3348446	North America	Jul, 21	USA	2021-07-30
EPI_ISL_3348447	North America	Jul, 21	USA	2021-07-30
EPI_ISL_3348448	North America	Jul, 21	USA	2021-07-30
EPI_ISL_3348449	North America	Jul, 21	USA	2021-07-31
EPI_ISL_3348450	North America	Jul, 21	USA	2021-07-30
EPI_ISL_3348451	North America	Jul, 21	USA	2021-07-31
EPI_ISL_3348452	North America	Jul, 21	USA	2021-07-30
EPI_ISL_3348453	North America	Jul, 21	USA	2021-07-30
EPI_ISL_3348454	North America	Jul, 21	USA	2021-07-30
EPI_ISL_3348455	North America	Jul, 21	USA	2021-07-31
EPI_ISL_3348456	North America	Jul, 21	USA	2021-07-30
EPI_ISL_3348457	North America	Jul, 21	USA	2021-07-30
EPI_ISL_3348458	North America	Jul, 21	USA	2021-07-30
EPI_ISL_3348459	North America	Jul, 21	USA	2021-07-30
EPI_ISL_3348460	North America	Jul, 21	USA	2021-07-30
EPI_ISL_3348461	North America	Jul, 21	USA	2021-07-30
EPI_ISL_3348462	North America	Jul, 21	USA	2021-07-31
EPI_ISL_3348463	North America	Jul, 21	USA	2021-07-30
EPI_ISL_3348464	North America	Jul, 21	USA	2021-07-31
EPI_ISL_3348465	North America	Jul, 21	USA	2021-07-31
EPI_ISL_3348466	North America	Jul, 21	USA	2021-07-30
EPI_ISL_3348467	North America	Jul, 21	USA	2021-07-31
EPI_ISL_3348468	North America	Jul, 21	USA	2021-07-31
EPI_ISL_3348469	North America	Jul, 21	USA	2021-07-31
EPI_ISL_3348470	North America	Jul, 21	USA	2021-07-31
EPI_ISL_3348471	North America	Jul, 21	USA	2021-07-31
EPI_ISL_3348472	North America	Jul, 21	USA	2021-07-31
EPI_ISL_3348473	North America	Jul, 21	USA	2021-07-31
EPI_ISL_3348474	North America	Jul, 21	USA	2021-07-31
EPI_ISL_3348475	North America	Jul, 21	USA	2021-07-31
EPI_ISL_3348476	North America	Jul, 21	USA	2021-07-31
EPI_ISL_3348477	North America	Jul, 21	USA	2021-07-31
EPI_ISL_3348478	North America	Jul, 21	USA	2021-07-30
EPI_ISL_3348479	North America	Jul, 21	USA	2021-07-30
EPI_ISL_3348480	North America	Jul, 21	USA	2021-07-31
EPI_ISL_3348481	North America	Jul, 21	USA	2021-07-31
EPI_ISL_3348482	North America	Jul, 21	USA	2021-07-31
EPI_ISL_3348483	North America	Jul, 21	USA	2021-07-31
EPI_ISL_3348484	North America	Jul, 21	USA	2021-07-31
EPI_ISL_3348485	North America	Jul, 21	USA	2021-07-31
EPI_ISL_3348486	North America	Jul, 21	USA	2021-07-31
EPI_ISL_3348487	North America	Jul, 21	USA	2021-07-31
EPI_ISL_3348488	North America	Jul, 21	USA	2021-07-31
EPI_ISL_3348489	North America	Jul, 21	USA	2021-07-31
EPI_ISL_3348490	North America	Jul, 21	USA	2021-07-31
EPI_ISL_3348491	North America	Jul, 21	USA	2021-07-31
EPI_ISL_3348492	North America	Jul, 21	USA	2021-07-31
EPI_ISL_3348493	North America	Jul, 21	USA	2021-07-31
EPI_ISL_3348494	North America	Jul, 21	USA	2021-07-31
EPI_ISL_3348495	North America	Jul, 21	USA	2021-07-31
EPI_ISL_3348496	North America	Jul, 21	USA	2021-07-31
EPI_ISL_3348497	North America	Jul, 21	USA	2021-07-31
EPI_ISL_3348498	North America	Jul, 21	USA	2021-07-31
EPI_ISL_3348499	North America	Jul, 21	USA	2021-07-31
EPI_ISL_3348500	North America	Jul, 21	USA	2021-07-31
EPI_ISL_3348501	North America	Jul, 21	USA	2021-07-31
EPI_ISL_3348502	North America	Jul, 21	USA	2021-07-31
EPI_ISL_3348503	North America	Jul, 21	USA	2021-07-31
EPI_ISL_3348504	North America	Jul, 21	USA	2021-07-31
EPI_ISL_3348505	North America	Jul, 21	USA	2021-07-31
EPI_ISL_3348506	North America	Jul, 21	USA	2021-07-31
EPI_ISL_3348507	North America	Jul, 21	USA	2021-07-31
EPI_ISL_3348508	North America	Jul, 21	USA	2021-07-31
EPI_ISL_3348509	North America	Jul, 21	USA	2021-07-31
EPI_ISL_3348510	North America	Jul, 21	USA	2021-07-31
EPI_ISL_3348511	North America	Jul, 21	USA	2021-07-31
EPI_ISL_3348512	North America	Jul, 21	USA	2021-07-31
EPI_ISL_3348513	North America	Jul, 21	USA	2021-07-30
EPI_ISL_3348514	North America	Jul, 21	USA	2021-07-30
EPI_ISL_3348515	North America	Jul, 21	USA	2021-07-30
EPI_ISL_3348516	North America	Jul, 21	USA	2021-07-31
EPI_ISL_3348517	North America	Jul, 21	USA	2021-07-31
EPI_ISL_3348518	North America	Jul, 21	USA	2021-07-31
EPI_ISL_3348519	North America	Jul, 21	USA	2021-07-31
EPI_ISL_3348520	North America	Jul, 21	USA	2021-07-31
EPI_ISL_3348521	North America	Jul, 21	USA	2021-07-31
EPI_ISL_3348522	North America	Jul, 21	USA	2021-07-31
EPI_ISL_3348523	North America	Jul, 21	USA	2021-07-30
EPI_ISL_3348524	North America	Jul, 21	USA	2021-07-31
EPI_ISL_3348525	North America	Jul, 21	USA	2021-07-31
EPI_ISL_3348526	North America	Jul, 21	USA	2021-07-31
EPI_ISL_3348527	North America	Jul, 21	USA	2021-07-30
EPI_ISL_3348528	North America	Jul, 21	USA	2021-07-30
EPI_ISL_3348529	North America	Jul, 21	USA	2021-07-30
EPI_ISL_3348530	North America	Jul, 21	USA	2021-07-31
EPI_ISL_3348531	North America	Jul, 21	USA	2021-07-31
EPI_ISL_3348532	North America	Jul, 21	USA	2021-07-31
EPI_ISL_3348533	North America	Jul, 21	USA	2021-07-31
EPI_ISL_3348534	North America	Jul, 21	USA	2021-07-31
EPI_ISL_3348535	North America	Jul, 21	USA	2021-07-31
EPI_ISL_3348536	North America	Jul, 21	USA	2021-07-31
EPI_ISL_3348537	North America	Jul, 21	USA	2021-07-31
EPI_ISL_3348538	North America	Jul, 21	USA	2021-07-31
EPI_ISL_3348539	North America	Jul, 21	USA	2021-07-31
EPI_ISL_3348540	North America	Jul, 21	USA	2021-07-31
EPI_ISL_3348541	North America	Jul, 21	USA	2021-07-31
EPI_ISL_3348542	North America	Jul, 21	USA	2021-07-31
EPI_ISL_3348543	North America	Jul, 21	USA	2021-07-31
EPI_ISL_3348544	North America	Jul, 21	USA	2021-07-31
EPI_ISL_3348545	North America	Jul, 21	USA	2021-07-31
EPI_ISL_3348546	North America	Jul, 21	USA	2021-07-31
EPI_ISL_3348547	North America	Jul, 21	USA	2021-07-31
EPI_ISL_3348548	North America	Jul, 21	USA	2021-07-31
EPI_ISL_3348549	North America	Jul, 21	USA	2021-07-31
EPI_ISL_3348550	North America	Jul, 21	USA	2021-07-31
EPI_ISL_3348551	North America	Jul, 21	USA	2021-07-31
EPI_ISL_3348552	North America	Jul, 21	USA	2021-07-31
EPI_ISL_3348553	North America	Jul, 21	USA	2021-07-31
EPI_ISL_3348554	North America	Jul, 21	USA	2021-07-31
EPI_ISL_3348555	North America	Jul, 21	USA	2021-07-31
EPI_ISL_3348556	North America	Jul, 21	USA	2021-07-31
EPI_ISL_3348557	North America	Jul, 21	USA	2021-07-31
EPI_ISL_3348558	North America	Jul, 21	USA	2021-07-31
EPI_ISL_3348559	North America	Jul, 21	USA	2021-07-31
EPI_ISL_3348560	North America	Jul, 21	USA	2021-07-31
EPI_ISL_3348561	North America	Jul, 21	USA	2021-07-31
EPI_ISL_3348562	North America	Jul, 21	USA	2021-07-31
EPI_ISL_3348563	North America	Jul, 21	USA	2021-07-31
EPI_ISL_3348564	North America	Jul, 21	USA	2021-07-31
EPI_ISL_3348565	North America	Jul, 21	USA	2021-07-31
EPI_ISL_3348566	North America	Jul, 21	USA	2021-07-31
EPI_ISL_3348567	North America	Jul, 21	USA	2021-07-31
EPI_ISL_3348568	North America	Jul, 21	USA	2021-07-31
EPI_ISL_3348569	North America	Jul, 21	USA	2021-07-31
EPI_ISL_3348570	North America	Jul, 21	USA	2021-07-31
EPI_ISL_3348571	North America	Jul, 21	USA	2021-07-31
EPI_ISL_3348572	North America	Jul, 21	USA	2021-07-31
EPI_ISL_3348573	North America	Jul, 21	USA	2021-07-31
EPI_ISL_3348574	North America	Jul, 21	USA	2021-07-31
EPI_ISL_3348575	North America	Jul, 21	USA	2021-07-31
EPI_ISL_3348576	North America	Jul, 21	USA	2021-07-31
EPI_ISL_3348577	North America	Jul, 21	USA	2021-07-31
EPI_ISL_3348578	North America	Jul, 21	USA	2021-07-31
EPI_ISL_3348579	North America	Jul, 21	USA	2021-07-31
EPI_ISL_3348580	North America	Jul, 21	USA	2021-07-31
EPI_ISL_3348581	North America	Jul, 21	USA	2021-07-31
EPI_ISL_3348582	North America	Jul, 21	USA	2021-07-31
EPI_ISL_3348583	North America	Jul, 21	USA	2021-07-31
EPI_ISL_3348584	North America	Jul, 21	USA	2021-07-31
EPI_ISL_3348585	North America	Jul, 21	USA	2021-07-31
EPI_ISL_3348586	North America	Jul, 21	USA	2021-07-31
EPI_ISL_3348587	North America	Jul, 21	USA	2021-07-31
EPI_ISL_3348588	North America	Jul, 21	USA	2021-07-31
EPI_ISL_3348589	North America	Jul, 21	USA	2021-07-31
EPI_ISL_3348590	North America	Jul, 21	USA	2021-07-31
EPI_ISL_3348591	North America	Jul, 21	USA	2021-07-31
EPI_ISL_3348592	North America	Jul, 21	USA	2021-07-31
EPI_ISL_3348593	North America	Jul, 21	USA	2021-07-31
EPI_ISL_3348594	North America	Jul, 21	USA	2021-07-31
EPI_ISL_3348595	North America	Jul, 21	USA	2021-07-31
EPI_ISL_3348596	North America	Jul, 21	USA	2021-07-31
EPI_ISL_3348597	North America	Jul, 21	USA	2021-07-31
EPI_ISL_3348598	North America	Jul, 21	USA	2021-07-31
EPI_ISL_3348599	North America	Jul, 21	USA	2021-07-31
EPI_ISL_3348600	North America	Jul, 21	USA	2021-07-31
EPI_ISL_3348601	North America	Jul, 21	USA	2021-07-31
EPI_ISL_3348602	North America	Jul, 21	USA	2021-07-31
EPI_ISL_3348603	North America	Jul, 21	USA	2021-07-31
EPI_ISL_3348604	North America	Jul, 21	USA	2021-07-31
EPI_ISL_3348605	North America	Jul, 21	USA	2021-07-31
EPI_ISL_3348606	North America	Jul, 21	USA	2021-07-31
EPI_ISL_3348607	North America	Jul, 21	USA	2021-07-31
EPI_ISL_3348608	North America	Jul, 21	USA	2021-07-31
EPI_ISL_3348609	North America	Jul, 21	USA	2021-07-31
EPI_ISL_3348610	North America	Jul, 21	USA	2021-07-31
EPI_ISL_3348611	North America	Jul, 21	USA	2021-07-31
EPI_ISL_3348612	North America	Jul, 21	USA	2021-07-31
EPI_ISL_3348613	North America	Jul, 21	USA	2021-07-31
EPI_ISL_3348614	North America	Jul, 21	USA	2021-07-31
EPI_ISL_3348615	North America	Jul, 21	USA	2021-07-31
EPI_ISL_3348616	North America	Jul, 21	USA	2021-07-31
EPI_ISL_3348617	North America	Jul, 21	USA	2021-07-31
EPI_ISL_3348618	North America	Jul, 21	USA	2021-07-31
EPI_ISL_3348619	North America	Jul, 21	USA	2021-07-31
EPI_ISL_3348620	North America	Jul, 21	USA	2021-07-31
EPI_ISL_3348621	North America	Jul, 21	USA	2021-07-31
EPI_ISL_3348622	North America	Jul, 21	USA	2021-07-31
EPI_ISL_3348623	North America	Jul, 21	USA	2021-07-31
EPI_ISL_3348624	North America	Jul, 21	USA	2021-07-31
EPI_ISL_3348625	North America	Jul, 21	USA	2021-07-31
EPI_ISL_3348626	North America	Jul, 21	USA	2021-07-31
EPI_ISL_3348627	North America	Jul, 21	USA	2021-07-31
EPI_ISL_3348628	North America	Jul, 21	USA	2021-07-31
EPI_ISL_3348629	North America	Jul, 21	USA	2021-07-31
EPI_ISL_3348630	North America	Jul, 21	USA	2021-07-31
EPI_ISL_3348631	North America	Jul, 21	USA	2021-07-31
EPI_ISL_3348632	North America	Jul, 21	USA	2021-07-31
EPI_ISL_3348633	North America	Jul, 21	USA	2021-07-31
EPI_ISL_3348634	North America	Jul, 21	USA	2021-07-31
EPI_ISL_3348635	North America	Jul, 21	USA	2021-07-31
EPI_ISL_3348636	North America	Jul, 21	USA	2021-07-31
EPI_ISL_3348637	North America	Jul, 21	USA	2021-07-31
EPI_ISL_3348638	North America	Jul, 21	USA	2021-07-31
EPI_ISL_3348639	North America	Jul, 21	USA	2021-07-31
EPI_ISL_3348640	North America	Jul, 21	USA	2021-07-31
EPI_ISL_3348641	North America	Jul, 21	USA	2021-07-31
EPI_ISL_3348642	North America	Jul, 21	USA	2021-07-31
EPI_ISL_3348643	North America	Jul, 21	USA	2021-07-31
EPI_ISL_3348644	North America	Jul, 21	USA	2021-07-31
EPI_ISL_3348645	North America	Jul, 21	USA	2021-07-31
EPI_ISL_3348646	North America	Jul, 21	USA	2021-07-31
EPI_ISL_3348647	North America	Jul, 21	USA	2021-07-31
EPI_ISL_3348648	North America	Jul, 21	USA	2021-07-31
EPI_ISL_3348649	North America	Jul, 21	USA	2021-07-31
EPI_ISL_3348650	North America	Jul, 21	USA	2021-07-31
EPI_ISL_3348651	North America	Jul, 21	USA	2021-07-31
EPI_ISL_3348652	North America	Jul, 21	USA	2021-07-31
EPI_ISL_3348653	North America	Jul, 21	USA	2021-07-31
EPI_ISL_3348654	North America	Jul, 21	USA	2021-07-31
EPI_ISL_3348655	North America	Jul, 21	USA	2021-07-31
EPI_ISL_3348656	North America	Jul, 21	USA	2021-07-31
EPI_ISL_3348657	North America	Jul, 21	USA	2021-07-31
EPI_ISL_3348658	North America	Jul, 21	USA	2021-07-31
EPI_ISL_3348659	North America	Jul, 21	USA	2021-07-31
EPI_ISL_3348660	North America	Jul, 21	USA	2021-07-31
EPI_ISL_3348661	North America	Jul, 21	USA	2021-07-31
EPI_ISL_3348662	North America	Jul, 21	USA	2021-07-31
EPI_ISL_3348663	North America	Jul, 21	USA	2021-07-31
EPI_ISL_3348664	North America	Jul, 21	USA	2021-07-31
EPI_ISL_3348665	North America	Jul, 21	USA	2021-07-31
EPI_ISL_3348666	North America	Jul, 21	USA	2021-07-31
EPI_ISL_3348667	North America	Jul, 21	USA	2021-07-31
EPI_ISL_3348668	North America	Jul, 21	USA	2021-07-31
EPI_ISL_3348669	North America	Jul, 21	USA	2021-07-31
EPI_ISL_3348670	North America	Jul, 21	USA	2021-07-31
EPI_ISL_3348671	North America	Jul, 21	USA	2021-07-31
EPI_ISL_3348672	North America	Jul, 21	USA	2021-07-31
EPI_ISL_3348673	North America	Jul, 21	USA	2021-07-30
EPI_ISL_3348674	North America	Jul, 21	USA	2021-07-31
EPI_ISL_3348675	North America	Jul, 21	USA	2021-07-31
EPI_ISL_3348676	North America	Jul, 21	USA	2021-07-31
EPI_ISL_3348677	North America	Jul, 21	USA	2021-07-31
EPI_ISL_3348678	North America	Jul, 21	USA	2021-07-31
EPI_ISL_3348679	North America	Jul, 21	USA	2021-07-30
EPI_ISL_3348680	North America	Jul, 21	USA	2021-07-31
EPI_ISL_3348681	North America	Jul, 21	USA	2021-07-31
EPI_ISL_3348682	North America	Jul, 21	USA	2021-07-30
EPI_ISL_3348683	North America	Jul, 21	USA	2021-07-31
EPI_ISL_3348684	North America	Jul, 21	USA	2021-07-31
EPI_ISL_3348685	North America	Jul, 21	USA	2021-07-31
EPI_ISL_3348686	North America	Jul, 21	USA	2021-07-30
EPI_ISL_3348687	North America	Jul, 21	USA	2021-07-31
EPI_ISL_3348688	North America	Jul, 21	USA	2021-07-31
EPI_ISL_3348689	North America	Jul, 21	USA	2021-07-31
EPI_ISL_3348690	North America	Jul, 21	USA	2021-07-30
EPI_ISL_3348691	North America	Jul, 21	USA	2021-07-31
EPI_ISL_3348692	North America	Jul, 21	USA	2021-07-31
EPI_ISL_3348693	North America	Jul, 21	USA	2021-07-31
EPI_ISL_3348694	North America	Jul, 21	USA	2021-07-31
EPI_ISL_3348695	North America	Jul, 21	USA	2021-07-30
EPI_ISL_3348696	North America	Jul, 21	USA	2021-07-31
EPI_ISL_3348697	North America	Jul, 21	USA	2021-07-31
EPI_ISL_3348698	North America	Jul, 21	USA	2021-07-31
EPI_ISL_3348699	North America	Jul, 21	USA	2021-07-31
EPI_ISL_3348700	North America	Jul, 21	USA	2021-07-31
EPI_ISL_3348701	North America	Jul, 21	USA	2021-07-31
EPI_ISL_3348702	North America	Jul, 21	USA	2021-07-31
EPI_ISL_3348703	North America	Jul, 21	USA	2021-07-31
EPI_ISL_3348704	North America	Jul, 21	USA	2021-07-31
EPI_ISL_3348705	North America	Jul, 21	USA	2021-07-31
EPI_ISL_3348706	North America	Jul, 21	USA	2021-07-31
EPI_ISL_3348707	North America	Jul, 21	USA	2021-07-31
EPI_ISL_3348708	North America	Jul, 21	USA	2021-07-31
EPI_ISL_3348709	North America	Jul, 21	USA	2021-07-31
EPI_ISL_3348710	North America	Jul, 21	USA	2021-07-30
EPI_ISL_3348711	North America	Jul, 21	USA	2021-07-30
EPI_ISL_3348712	North America	Jul, 21	USA	2021-07-31
EPI_ISL_3348713	North America	Jul, 21	USA	2021-07-31
EPI_ISL_3348714	North America	Jul, 21	USA	2021-07-31
EPI_ISL_3348715	North America	Jul, 21	USA	2021-07-31
EPI_ISL_3348716	North America	Jul, 21	USA	2021-07-31
EPI_ISL_3348717	North America	Jul, 21	USA	2021-07-30
EPI_ISL_3348718	North America	Jul, 21	USA	2021-07-31
EPI_ISL_3348719	North America	Jul, 21	USA	2021-07-29
EPI_ISL_3348720	North America	Jul, 21	USA	2021-07-31
EPI_ISL_3348721	North America	Jul, 21	USA	2021-07-31
EPI_ISL_3348722	North America	Jul, 21	USA	2021-07-31
EPI_ISL_3348723	North America	Jul, 21	USA	2021-07-30
EPI_ISL_3348724	North America	Jul, 21	USA	2021-07-30
EPI_ISL_3348725	North America	Jul, 21	USA	2021-07-31
EPI_ISL_3348726	North America	Jul, 21	USA	2021-07-31
EPI_ISL_3348727	North America	Jul, 21	USA	2021-07-30
EPI_ISL_3348728	North America	Jul, 21	USA	2021-07-31
EPI_ISL_3348729	North America	Jul, 21	USA	2021-07-31
EPI_ISL_3348730	North America	Jul, 21	USA	2021-07-31
EPI_ISL_3348731	North America	Jul, 21	USA	2021-07-31
EPI_ISL_3348732	North America	Jul, 21	USA	2021-07-31
EPI_ISL_3348733	North America	Jul, 21	USA	2021-07-31
EPI_ISL_3348734	North America	Jul, 21	USA	2021-07-30
EPI_ISL_3348735	North America	Jul, 21	USA	2021-07-30
EPI_ISL_3348736	North America	Jul, 21	USA	2021-07-30
EPI_ISL_3348737	North America	Jul, 21	USA	2021-07-30
EPI_ISL_3348738	North America	Jul, 21	USA	2021-07-31
EPI_ISL_3348739	North America	Jul, 21	USA	2021-07-31
EPI_ISL_3348740	North America	Jul, 21	USA	2021-07-31
EPI_ISL_3348741	North America	Jul, 21	USA	2021-07-31
EPI_ISL_3348742	North America	Jul, 21	USA	2021-07-31
EPI_ISL_3348743	North America	Jul, 21	USA	2021-07-30
EPI_ISL_3348744	North America	Jul, 21	USA	2021-07-31
EPI_ISL_3348745	North America	Jul, 21	USA	2021-07-31
EPI_ISL_3348746	North America	Jul, 21	USA	2021-07-31
EPI_ISL_3348747	North America	Jul, 21	USA	2021-07-30
EPI_ISL_3348748	North America	Jul, 21	USA	2021-07-30
EPI_ISL_3348749	North America	Jul, 21	USA	2021-07-30
EPI_ISL_3348750	North America	Jul, 21	USA	2021-07-30
EPI_ISL_3348751	North America	Jul, 21	USA	2021-07-30
EPI_ISL_3348752	North America	Jul, 21	USA	2021-07-30
EPI_ISL_3348753	North America	Jul, 21	USA	2021-07-30
EPI_ISL_3348754	North America	Jul, 21	USA	2021-07-30
EPI_ISL_3348755	North America	Jul, 21	USA	2021-07-30
EPI_ISL_3348756	North America	Jul, 21	USA	2021-07-30
EPI_ISL_3348757	North America	Jul, 21	USA	2021-07-30
EPI_ISL_3348758	North America	Jul, 21	USA	2021-07-30
EPI_ISL_3348759	North America	Jul, 21	USA	2021-07-30
EPI_ISL_3348760	North America	Jul, 21	USA	2021-07-30
EPI_ISL_3348761	North America	Jul, 21	USA	2021-07-30
EPI_ISL_3348762	North America	Jul, 21	USA	2021-07-30
EPI_ISL_3348763	North America	Jul, 21	USA	2021-07-30
EPI_ISL_3348764	North America	Jul, 21	USA	2021-07-30
EPI_ISL_3348765	North America	Jul, 21	USA	2021-07-30
EPI_ISL_3348766	North America	Jul, 21	USA	2021-07-30
EPI_ISL_3348767	North America	Jul, 21	USA	2021-07-30
EPI_ISL_3348768	North America	Jul, 21	USA	2021-07-30
EPI_ISL_3348769	North America	Jul, 21	USA	2021-07-30
EPI_ISL_3348770	North America	Jul, 21	USA	2021-07-30
EPI_ISL_3348771	North America	Jul, 21	USA	2021-07-30
EPI_ISL_3348772	North America	Jul, 21	USA	2021-07-30
EPI_ISL_3348773	North America	Jul, 21	USA	2021-07-30
EPI_ISL_3348774	North America	Jul, 21	USA	2021-07-30
EPI_ISL_3348775	North America	Jul, 21	USA	2021-07-30
EPI_ISL_3348776	North America	Jul, 21	USA	2021-07-30
EPI_ISL_3348777	North America	Jul, 21	USA	2021-07-30
EPI_ISL_3348778	North America	Jul, 21	USA	2021-07-30
EPI_ISL_3348779	North America	Jul, 21	USA	2021-07-30
EPI_ISL_3348780	North America	Jul, 21	USA	2021-07-30
EPI_ISL_3348781	North America	Jul, 21	USA	2021-07-30
EPI_ISL_3348782	North America	Jul, 21	USA	2021-07-30
EPI_ISL_3348783	North America	Jul, 21	USA	2021-07-30
EPI_ISL_3348784	North America	Jul, 21	USA	2021-07-30
EPI_ISL_3348785	North America	Jul, 21	USA	2021-07-30
EPI_ISL_3348786	North America	Jul, 21	USA	2021-07-30
EPI_ISL_3348787	North America	Jul, 21	USA	2021-07-30
EPI_ISL_3348788	North America	Jul, 21	USA	2021-07-30
EPI_ISL_3348789	North America	Jul, 21	USA	2021-07-30
EPI_ISL_3348790	North America	Jul, 21	USA	2021-07-30
EPI_ISL_3348791	North America	Jul, 21	USA	2021-07-30
EPI_ISL_3348792	North America	Jul, 21	USA	2021-07-30
EPI_ISL_3348793	North America	Jul, 21	USA	2021-07-30
EPI_ISL_3348794	North America	Jul, 21	USA	2021-07-30
EPI_ISL_3348795	North America	Jul, 21	USA	2021-07-30
EPI_ISL_3348796	North America	Jul, 21	USA	2021-07-30
EPI_ISL_3348797	North America	Jul, 21	USA	2021-07-30
EPI_ISL_3348798	North America	Jul, 21	USA	2021-07-30
EPI_ISL_3348799	North America	Jul, 21	USA	2021-07-30
EPI_ISL_3348800	North America	Jul, 21	USA	2021-07-30
EPI_ISL_3348801	North America	Jul, 21	USA	2021-07-30
EPI_ISL_3348802	North America	Jul, 21	USA	2021-07-30
EPI_ISL_3348803	North America	Jul, 21	USA	2021-07-30
EPI_ISL_3348804	North America	Jul, 21	USA	2021-07-30
EPI_ISL_3348805	North America	Jul, 21	USA	2021-07-30
EPI_ISL_3348806	North America	Jul, 21	USA	2021-07-30
EPI_ISL_3348807	North America	Jul, 21	USA	2021-07-30
EPI_ISL_3348808	North America	Jul, 21	USA	2021-07-30
EPI_ISL_3348809	North America	Jul, 21	USA	2021-07-30
EPI_ISL_3348810	North America	Jul, 21	USA	2021-07-30
EPI_ISL_3348811	North America	Jul, 21	USA	2021-07-30
EPI_ISL_3348812	North America	Jul, 21	USA	2021-07-30
EPI_ISL_3348813	North America	Jul, 21	USA	2021-07-30
EPI_ISL_3348814	North America	Jul, 21	USA	2021-07-30
EPI_ISL_3348815	North America	Jul, 21	USA	2021-07-30
EPI_ISL_3348816	North America	Jul, 21	USA	2021-07-30
EPI_ISL_3348817	North America	Jul, 21	USA	2021-07-30
EPI_ISL_3348818	North America	Jul, 21	USA	2021-07-30
EPI_ISL_3348819	North America	Jul, 21	USA	2021-07-30
EPI_ISL_3348820	North America	Jul, 21	USA	2021-07-30
EPI_ISL_3348821	North America	Jul, 21	USA	2021-07-30
EPI_ISL_3348822	North America	Jul, 21	USA	2021-07-30
EPI_ISL_3348823	North America	Jul, 21	USA	2021-07-29
EPI_ISL_3348824	North America	Jul, 21	USA	2021-07-30
EPI_ISL_3348825	North America	Jul, 21	USA	2021-07-30
EPI_ISL_3348826	North America	Jul, 21	USA	2021-07-30
EPI_ISL_3348827	North America	Jul, 21	USA	2021-07-30
EPI_ISL_3348828	North America	Jul, 21	USA	2021-07-30
EPI_ISL_3348829	North America	Jul, 21	USA	2021-07-30
EPI_ISL_3348830	North America	Jul, 21	USA	2021-07-30
EPI_ISL_3348831	North America	Jul, 21	USA	2021-07-30
EPI_ISL_3348832	North America	Jul, 21	USA	2021-07-30
EPI_ISL_3348833	North America	Jul, 21	USA	2021-07-30
EPI_ISL_3348834	North America	Jul, 21	USA	2021-07-30
EPI_ISL_3348835	North America	Jul, 21	USA	2021-07-30
EPI_ISL_3348836	North America	Jul, 21	USA	2021-07-31
EPI_ISL_3348837	North America	Jul, 21	USA	2021-07-30
EPI_ISL_3348838	North America	Jul, 21	USA	2021-07-31
EPI_ISL_3348839	North America	Jul, 21	USA	2021-07-30
EPI_ISL_3348840	North America	Jul, 21	USA	2021-07-30
EPI_ISL_3348841	North America	Jul, 21	USA	2021-07-30
EPI_ISL_3348842	North America	Jul, 21	USA	2021-07-30
EPI_ISL_3348843	North America	Jul, 21	USA	2021-07-30
EPI_ISL_3348844	North America	Jul, 21	USA	2021-07-30
EPI_ISL_3348845	North America	Jul, 21	USA	2021-07-30
EPI_ISL_3348846	North America	Jul, 21	USA	2021-07-30
EPI_ISL_3348847	North America	Jul, 21	USA	2021-07-30
EPI_ISL_3348848	North America	Jul, 21	USA	2021-07-29
EPI_ISL_3348849	North America	Jul, 21	USA	2021-07-29
EPI_ISL_3348850	North America	Jul, 21	USA	2021-07-29
EPI_ISL_3348851	North America	Jul, 21	USA	2021-07-30
EPI_ISL_3348852	North America	Jul, 21	USA	2021-07-30
EPI_ISL_3348853	North America	Jul, 21	USA	2021-07-30
EPI_ISL_3348854	North America	Jul, 21	USA	2021-07-29
EPI_ISL_3348855	North America	Jul, 21	USA	2021-07-29
EPI_ISL_3348856	North America	Jul, 21	USA	2021-07-30
EPI_ISL_3348857	North America	Jul, 21	USA	2021-07-30
EPI_ISL_3348858	North America	Jul, 21	USA	2021-07-30
EPI_ISL_3348859	North America	Jul, 21	USA	2021-07-30
EPI_ISL_3348860	North America	Jul, 21	USA	2021-07-30
EPI_ISL_3348861	North America	Jul, 21	USA	2021-07-29
EPI_ISL_3348862	North America	Jul, 21	USA	2021-07-29
EPI_ISL_3348863	North America	Jul, 21	USA	2021-07-30
EPI_ISL_3348864	North America	Jul, 21	USA	2021-07-30
EPI_ISL_3348865	North America	Jul, 21	USA	2021-07-30
EPI_ISL_3348866	North America	Jul, 21	USA	2021-07-30
EPI_ISL_3348867	North America	Jul, 21	USA	2021-07-30
EPI_ISL_3348868	North America	Jul, 21	USA	2021-07-30
EPI_ISL_3348869	North America	Jul, 21	USA	2021-07-30
EPI_ISL_3348870	North America	Jul, 21	USA	2021-07-29
EPI_ISL_3348871	North America	Jul, 21	USA	2021-07-31
EPI_ISL_3348872	North America	Jul, 21	USA	2021-07-31
EPI_ISL_3348873	North America	Jul, 21	USA	2021-07-30
EPI_ISL_3348874	North America	Jul, 21	USA	2021-07-30
EPI_ISL_3348875	North America	Jul, 21	USA	2021-07-29
EPI_ISL_3348876	North America	Jul, 21	USA	2021-07-30
EPI_ISL_3348877	North America	Jul, 21	USA	2021-07-30
EPI_ISL_3348878	North America	Jul, 21	USA	2021-07-30
EPI_ISL_3348879	North America	Jul, 21	USA	2021-07-30
EPI_ISL_3348880	North America	Jul, 21	USA	2021-07-30
EPI_ISL_3348881	North America	Jul, 21	USA	2021-07-30
EPI_ISL_3348882	North America	Jul, 21	USA	2021-07-30
EPI_ISL_3348883	North America	Jul, 21	USA	2021-07-30
EPI_ISL_3348884	North America	Jul, 21	USA	2021-07-29
EPI_ISL_3348885	North America	Jul, 21	USA	2021-07-29
EPI_ISL_3348886	North America	Jul, 21	USA	2021-07-30
EPI_ISL_3348887	North America	Jul, 21	USA	2021-07-30
EPI_ISL_3348888	North America	Jul, 21	USA	2021-07-30
EPI_ISL_3348889	North America	Jul, 21	USA	2021-07-30
EPI_ISL_3348890	North America	Jul, 21	USA	2021-07-30
EPI_ISL_3348891	North America	Jul, 21	USA	2021-07-30
EPI_ISL_3348892	North America	Jul, 21	USA	2021-07-30
EPI_ISL_3348893	North America	Jul, 21	USA	2021-07-30
EPI_ISL_3348894	North America	Jul, 21	USA	2021-07-30
EPI_ISL_3348895	North America	Jul, 21	USA	2021-07-30
EPI_ISL_3348896	North America	Jul, 21	USA	2021-07-30
EPI_ISL_3348897	North America	Jul, 21	USA	2021-07-30
EPI_ISL_3348898	North America	Jul, 21	USA	2021-07-31
EPI_ISL_3348899	North America	Jul, 21	USA	2021-07-30
EPI_ISL_3348900	North America	Jul, 21	USA	2021-07-30
EPI_ISL_3348901	North America	Jul, 21	USA	2021-07-30
EPI_ISL_3348902	North America	Jul, 21	USA	2021-07-30
EPI_ISL_3348903	North America	Jul, 21	USA	2021-07-30
EPI_ISL_3348904	North America	Jul, 21	USA	2021-07-30
EPI_ISL_3348905	North America	Jul, 21	USA	2021-07-31
EPI_ISL_3348906	North America	Jul, 21	USA	2021-07-30
EPI_ISL_3348907	North America	Jul, 21	USA	2021-07-30
EPI_ISL_3348908	North America	Jul, 21	USA	2021-07-30
EPI_ISL_3348909	North America	Jul, 21	USA	2021-07-30
EPI_ISL_3348910	North America	Jul, 21	USA	2021-07-30
EPI_ISL_3348911	North America	Jul, 21	USA	2021-07-30
EPI_ISL_3348912	North America	Jul, 21	USA	2021-07-31
EPI_ISL_3348913	North America	Jul, 21	USA	2021-07-31
EPI_ISL_3348914	North America	Jul, 21	USA	2021-07-31
EPI_ISL_3348915	North America	Jul, 21	USA	2021-07-30
EPI_ISL_3348916	North America	Jul, 21	USA	2021-07-31
EPI_ISL_3348917	North America	Jul, 21	USA	2021-07-31
EPI_ISL_3348918	North America	Jul, 21	USA	2021-07-31
EPI_ISL_3348919	North America	Jul, 21	USA	2021-07-31
EPI_ISL_3348920	North America	Jul, 21	USA	2021-07-31
EPI_ISL_3348921	North America	Jul, 21	USA	2021-07-31
EPI_ISL_3348922	North America	Jul, 21	USA	2021-07-31
EPI_ISL_3348923	North America	Jul, 21	USA	2021-07-31
EPI_ISL_3348924	North America	Jul, 21	USA	2021-07-31
EPI_ISL_3348925	North America	Jul, 21	USA	2021-07-31
EPI_ISL_3348926	North America	Jul, 21	USA	2021-07-31
EPI_ISL_3348927	North America	Jul, 21	USA	2021-07-31
EPI_ISL_3348928	North America	Jul, 21	USA	2021-07-31
EPI_ISL_3348929	North America	Jul, 21	USA	2021-07-31
EPI_ISL_3348930	North America	Jul, 21	USA	2021-07-31
EPI_ISL_3348931	North America	Jul, 21	USA	2021-07-31
EPI_ISL_3348932	North America	Jul, 21	USA	2021-07-31
EPI_ISL_3348933	North America	Jul, 21	USA	2021-07-31
EPI_ISL_3348934	North America	Jul, 21	USA	2021-07-31
EPI_ISL_3348935	North America	Jul, 21	USA	2021-07-31
EPI_ISL_3348936	North America	Jul, 21	USA	2021-07-31
EPI_ISL_3348937	North America	Jul, 21	USA	2021-07-31
EPI_ISL_3348938	North America	Jul, 21	USA	2021-07-31
EPI_ISL_3348939	North America	Jul, 21	USA	2021-07-31
EPI_ISL_3348940	North America	Jul, 21	USA	2021-07-31
EPI_ISL_3348941	North America	Jul, 21	USA	2021-07-31
EPI_ISL_3348942	North America	Jul, 21	USA	2021-07-31
EPI_ISL_3348943	North America	Jul, 21	USA	2021-07-31
EPI_ISL_3348944	North America	Jul, 21	USA	2021-07-31
EPI_ISL_3348945	North America	Jul, 21	USA	2021-07-31
EPI_ISL_3348946	North America	Jul, 21	USA	2021-07-31
EPI_ISL_3348947	North America	Jul, 21	USA	2021-07-31
EPI_ISL_3348948	North America	Jul, 21	USA	2021-07-30
EPI_ISL_3348949	North America	Jul, 21	USA	2021-07-31
EPI_ISL_3348950	North America	Jul, 21	USA	2021-07-30
EPI_ISL_3348951	North America	Jul, 21	USA	2021-07-30
EPI_ISL_3348952	North America	Jul, 21	USA	2021-07-30
EPI_ISL_3348953	North America	Jul, 21	USA	2021-07-30
EPI_ISL_3348954	North America	Jul, 21	USA	2021-07-31
EPI_ISL_3348955	North America	Jul, 21	USA	2021-07-31
EPI_ISL_3348956	North America	Jul, 21	USA	2021-07-31
EPI_ISL_3348957	North America	Jul, 21	USA	2021-07-31
EPI_ISL_3348958	North America	Jul, 21	USA	2021-07-31
EPI_ISL_3348959	North America	Jul, 21	USA	2021-07-31
EPI_ISL_3348960	North America	Jul, 21	USA	2021-07-31
EPI_ISL_3348961	North America	Jul, 21	USA	2021-07-31
EPI_ISL_3348962	North America	Jul, 21	USA	2021-07-31
EPI_ISL_3348963	North America	Jul, 21	USA	2021-07-31
EPI_ISL_3348964	North America	Jul, 21	USA	2021-07-31
EPI_ISL_3348965	North America	Jul, 21	USA	2021-07-31
EPI_ISL_3348966	North America	Jul, 21	USA	2021-07-31
EPI_ISL_3348967	North America	Jul, 21	USA	2021-07-31
EPI_ISL_3348968	North America	Jul, 21	USA	2021-07-31
EPI_ISL_3348969	North America	Jul, 21	USA	2021-07-31
EPI_ISL_3348970	North America	Jul, 21	USA	2021-07-31
EPI_ISL_3348971	North America	Jul, 21	USA	2021-07-31
EPI_ISL_3348972	North America	Jul, 21	USA	2021-07-31
EPI_ISL_3348973	North America	Jul, 21	USA	2021-07-31
EPI_ISL_3348974	North America	Jul, 21	USA	2021-07-31
EPI_ISL_3348975	North America	Jul, 21	USA	2021-07-31
EPI_ISL_3348976	North America	Jul, 21	USA	2021-07-31
EPI_ISL_3348977	North America	Jul, 21	USA	2021-07-31
EPI_ISL_3348978	North America	Jul, 21	USA	2021-07-31
EPI_ISL_3348979	North America	Jul, 21	USA	2021-07-31
EPI_ISL_3348980	North America	Jul, 21	USA	2021-07-30
EPI_ISL_3348981	North America	Jul, 21	USA	2021-07-30
EPI_ISL_3348982	North America	Jul, 21	USA	2021-07-30
EPI_ISL_3348983	North America	Jul, 21	USA	2021-07-31
EPI_ISL_3348984	North America	Jul, 21	USA	2021-07-31
EPI_ISL_3348985	North America	Jul, 21	USA	2021-07-31
EPI_ISL_3348986	North America	Jul, 21	USA	2021-07-31
EPI_ISL_3348987	North America	Jul, 21	USA	2021-07-31
EPI_ISL_3348988	North America	Jul, 21	USA	2021-07-31
EPI_ISL_3348989	North America	Jul, 21	USA	2021-07-31
EPI_ISL_3348990	North America	Jul, 21	USA	2021-07-31
EPI_ISL_3348991	North America	Jul, 21	USA	2021-07-31
EPI_ISL_3348992	North America	Jul, 21	USA	2021-07-31
EPI_ISL_3348993	North America	Jul, 21	USA	2021-07-31
EPI_ISL_3348994	North America	Jul, 21	USA	2021-07-31
EPI_ISL_3348995	North America	Jul, 21	USA	2021-07-31
EPI_ISL_3348996	North America	Jul, 21	USA	2021-07-31
EPI_ISL_3348997	North America	Jul, 21	USA	2021-07-31
EPI_ISL_3348998	North America	Jul, 21	USA	2021-07-31
EPI_ISL_3348999	North America	Jul, 21	USA	2021-07-31
EPI_ISL_3349000	North America	Jul, 21	USA	2021-07-30
EPI_ISL_3349001	North America	Jul, 21	USA	2021-07-30
EPI_ISL_3349002	North America	Jul, 21	USA	2021-07-30
EPI_ISL_3349003	North America	Jul, 21	USA	2021-07-31
EPI_ISL_3349004	North America	Jul, 21	USA	2021-07-31
EPI_ISL_3349005	North America	Jul, 21	USA	2021-07-31
EPI_ISL_3349006	North America	Jul, 21	USA	2021-07-31
EPI_ISL_3349007	North America	Jul, 21	USA	2021-07-31
EPI_ISL_3349008	North America	Jul, 21	USA	2021-07-31
EPI_ISL_3349009	North America	Jul, 21	USA	2021-07-31
EPI_ISL_3349010	North America	Jul, 21	USA	2021-07-31
EPI_ISL_3349011	North America	Jul, 21	USA	2021-07-31
EPI_ISL_3349012	North America	Jul, 21	USA	2021-07-31
EPI_ISL_3349013	North America	Jul, 21	USA	2021-07-31
EPI_ISL_3349014	North America	Jul, 21	USA	2021-07-31
EPI_ISL_3349015	North America	Jul, 21	USA	2021-07-31
EPI_ISL_3349016	North America	Jul, 21	USA	2021-07-31
EPI_ISL_3349017	North America	Jul, 21	USA	2021-07-31
EPI_ISL_3349018	North America	Jul, 21	USA	2021-07-31
EPI_ISL_3349019	North America	Jul, 21	USA	2021-07-30
EPI_ISL_3349020	North America	Jul, 21	USA	2021-07-31
EPI_ISL_3349021	North America	Jul, 21	USA	2021-07-30
EPI_ISL_3349022	North America	Jul, 21	USA	2021-07-30
EPI_ISL_3349023	North America	Jul, 21	USA	2021-07-30
EPI_ISL_3349024	North America	Jul, 21	USA	2021-07-30
EPI_ISL_3349025	North America	Jul, 21	USA	2021-07-30
EPI_ISL_3349026	North America	Jul, 21	USA	2021-07-30
EPI_ISL_3349027	North America	Jul, 21	USA	2021-07-31
EPI_ISL_3349028	North America	Jul, 21	USA	2021-07-31
EPI_ISL_3349029	North America	Jul, 21	USA	2021-07-31
EPI_ISL_3349030	North America	Jul, 21	USA	2021-07-31
EPI_ISL_3349031	North America	Jul, 21	USA	2021-07-31
EPI_ISL_3349032	North America	Jul, 21	USA	2021-07-31
EPI_ISL_3349033	North America	Jul, 21	USA	2021-07-31
EPI_ISL_3349034	North America	Jul, 21	USA	2021-07-30
EPI_ISL_3349035	North America	Jul, 21	USA	2021-07-30
EPI_ISL_3349036	North America	Jul, 21	USA	2021-07-30
EPI_ISL_3349037	North America	Jul, 21	USA	2021-07-30
EPI_ISL_3349038	North America	Jul, 21	USA	2021-07-30
EPI_ISL_3349039	North America	Jul, 21	USA	2021-07-31
EPI_ISL_3349040	North America	Jul, 21	USA	2021-07-31
EPI_ISL_3349041	North America	Jul, 21	USA	2021-07-31
EPI_ISL_3349042	North America	Jul, 21	USA	2021-07-31
EPI_ISL_3349043	North America	Jul, 21	USA	2021-07-31
EPI_ISL_3349044	North America	Jul, 21	USA	2021-07-31
EPI_ISL_3349045	North America	Jul, 21	USA	2021-07-31
EPI_ISL_3349046	North America	Jul, 21	USA	2021-07-31
EPI_ISL_3349047	North America	Jul, 21	USA	2021-07-31
EPI_ISL_3349048	North America	Jul, 21	USA	2021-07-31
EPI_ISL_3349049	North America	Jul, 21	USA	2021-07-30
EPI_ISL_3349050	North America	Jul, 21	USA	2021-07-30
EPI_ISL_3349051	North America	Jul, 21	USA	2021-07-30
EPI_ISL_3349052	North America	Jul, 21	USA	2021-07-30
EPI_ISL_3349053	North America	Jul, 21	USA	2021-07-30
EPI_ISL_3349054	North America	Jul, 21	USA	2021-07-30
EPI_ISL_3349055	North America	Jul, 21	USA	2021-07-30
EPI_ISL_3349056	North America	Jul, 21	USA	2021-07-30
EPI_ISL_3349057	North America	Jul, 21	USA	2021-07-30
EPI_ISL_3349058	North America	Jul, 21	USA	2021-07-30
EPI_ISL_3349059	North America	Jul, 21	USA	2021-07-30
EPI_ISL_3349060	North America	Jul, 21	USA	2021-07-30
EPI_ISL_3349061	North America	Jul, 21	USA	2021-07-31
EPI_ISL_3349062	North America	Jul, 21	USA	2021-07-31
EPI_ISL_3349063	North America	Jul, 21	USA	2021-07-30
EPI_ISL_3349064	North America	Jul, 21	USA	2021-07-30
EPI_ISL_3349065	North America	Jul, 21	USA	2021-07-31
EPI_ISL_3349066	North America	Jul, 21	USA	2021-07-31
EPI_ISL_3349067	North America	Jul, 21	USA	2021-07-30
EPI_ISL_3349068	North America	Jul, 21	USA	2021-07-30
EPI_ISL_3349069	North America	Jul, 21	USA	2021-07-30
EPI_ISL_3349070	North America	Jul, 21	USA	2021-07-29
EPI_ISL_3349071	North America	Jul, 21	USA	2021-07-30
EPI_ISL_3349072	North America	Jul, 21	USA	2021-07-31
EPI_ISL_3349073	North America	Jul, 21	USA	2021-07-31
EPI_ISL_3349074	North America	Jul, 21	USA	2021-07-30
EPI_ISL_3349075	North America	Jul, 21	USA	2021-07-30
EPI_ISL_3349076	North America	Jul, 21	USA	2021-07-31
EPI_ISL_3349077	North America	Jul, 21	USA	2021-07-31
EPI_ISL_3349078	North America	Jul, 21	USA	2021-07-30
EPI_ISL_3349079	North America	Jul, 21	USA	2021-07-30
EPI_ISL_3349080	North America	Jul, 21	USA	2021-07-29
EPI_ISL_3349081	North America	Jul, 21	USA	2021-07-29
EPI_ISL_3349082	North America	Jul, 21	USA	2021-07-31
EPI_ISL_3349083	North America	Jul, 21	USA	2021-07-31
EPI_ISL_3349084	North America	Jul, 21	USA	2021-07-30
EPI_ISL_3349085	North America	Jul, 21	USA	2021-07-30
EPI_ISL_3349086	North America	Jul, 21	USA	2021-07-30
EPI_ISL_3349087	North America	Jul, 21	USA	2021-07-31
EPI_ISL_3349088	North America	Jul, 21	USA	2021-07-30
EPI_ISL_3349089	North America	Jul, 21	USA	2021-07-31
EPI_ISL_3349090	North America	Jul, 21	USA	2021-07-30
EPI_ISL_3349091	North America	Jul, 21	USA	2021-07-31
EPI_ISL_3349092	North America	Jul, 21	USA	2021-07-30
EPI_ISL_3349093	North America	Jul, 21	USA	2021-07-30
EPI_ISL_3349094	North America	Jul, 21	USA	2021-07-29
EPI_ISL_3349095	North America	Jul, 21	USA	2021-07-30
EPI_ISL_3349096	North America	Jul, 21	USA	2021-07-31
EPI_ISL_3349097	North America	Jul, 21	USA	2021-07-30
EPI_ISL_3349098	North America	Jul, 21	USA	2021-07-30
EPI_ISL_3349099	North America	Jul, 21	USA	2021-07-30
EPI_ISL_3349100	North America	Jul, 21	USA	2021-07-30
EPI_ISL_3349101	North America	Jul, 21	USA	2021-07-30
EPI_ISL_3349102	North America	Jul, 21	USA	2021-07-31
EPI_ISL_3349103	North America	Jul, 21	USA	2021-07-30
EPI_ISL_3349104	North America	Jul, 21	USA	2021-07-31
EPI_ISL_3349105	North America	Jul, 21	USA	2021-07-31
EPI_ISL_3349106	North America	Jul, 21	USA	2021-07-31
EPI_ISL_3349107	North America	Jul, 21	USA	2021-07-30
EPI_ISL_3349108	North America	Jul, 21	USA	2021-07-30
EPI_ISL_3349109	North America	Jul, 21	USA	2021-07-30
EPI_ISL_3349110	North America	Jul, 21	USA	2021-07-30
EPI_ISL_3349111	North America	Jul, 21	USA	2021-07-30
EPI_ISL_3349112	North America	Jul, 21	USA	2021-07-30
EPI_ISL_3349113	North America	Jul, 21	USA	2021-07-30
EPI_ISL_3349114	North America	Jul, 21	USA	2021-07-30
EPI_ISL_3349115	North America	Jul, 21	USA	2021-07-30
EPI_ISL_3349116	North America	Jul, 21	USA	2021-07-30
EPI_ISL_3349117	North America	Jul, 21	USA	2021-07-30
EPI_ISL_3349118	North America	Jul, 21	USA	2021-07-30
EPI_ISL_3349119	North America	Jul, 21	USA	2021-07-30
EPI_ISL_3349120	North America	Jul, 21	USA	2021-07-30
EPI_ISL_3349121	North America	Jul, 21	USA	2021-07-30
EPI_ISL_3349122	North America	Jul, 21	USA	2021-07-30
EPI_ISL_3349123	North America	Jul, 21	USA	2021-07-30
EPI_ISL_3349124	North America	Jul, 21	USA	2021-07-30
EPI_ISL_3349125	North America	Jul, 21	USA	2021-07-30
EPI_ISL_3349126	North America	Jul, 21	USA	2021-07-30
EPI_ISL_3349127	North America	Jul, 21	USA	2021-07-30
EPI_ISL_3349128	North America	Jul, 21	USA	2021-07-30
EPI_ISL_3349129	North America	Jul, 21	USA	2021-07-30
EPI_ISL_3349130	North America	Jul, 21	USA	2021-07-30
EPI_ISL_3349131	North America	Jul, 21	USA	2021-07-30
EPI_ISL_3349132	North America	Jul, 21	USA	2021-07-30
EPI_ISL_3349133	North America	Jul, 21	USA	2021-07-30
EPI_ISL_3349134	North America	Jul, 21	USA	2021-07-30
EPI_ISL_3349135	North America	Jul, 21	USA	2021-07-30
EPI_ISL_3349136	North America	Jul, 21	USA	2021-07-30
EPI_ISL_3349137	North America	Jul, 21	USA	2021-07-30
EPI_ISL_3349138	North America	Jul, 21	USA	2021-07-29
EPI_ISL_3349139	North America	Jul, 21	USA	2021-07-29
EPI_ISL_3349140	North America	Jul, 21	USA	2021-07-30
EPI_ISL_3349141	North America	Jul, 21	USA	2021-07-30
EPI_ISL_3349142	North America	Jul, 21	USA	2021-07-30
EPI_ISL_3349143	North America	Jul, 21	USA	2021-07-30
EPI_ISL_3349144	North America	Jul, 21	USA	2021-07-30
EPI_ISL_3349145	North America	Jul, 21	USA	2021-07-30
EPI_ISL_3349146	North America	Jul, 21	USA	2021-07-29
EPI_ISL_3349147	North America	Jul, 21	USA	2021-07-30
EPI_ISL_3349148	North America	Jul, 21	USA	2021-07-30
EPI_ISL_3349149	North America	Jul, 21	USA	2021-07-30
EPI_ISL_3349150	North America	Jul, 21	USA	2021-07-29
EPI_ISL_3349151	North America	Jul, 21	USA	2021-07-30
EPI_ISL_3349152	North America	Jul, 21	USA	2021-07-30
EPI_ISL_3349153	North America	Jul, 21	USA	2021-07-30
EPI_ISL_3349154	North America	Jul, 21	USA	2021-07-30
EPI_ISL_3349155	North America	Jul, 21	USA	2021-07-30
EPI_ISL_3349156	North America	Jul, 21	USA	2021-07-30
EPI_ISL_3349157	North America	Jul, 21	USA	2021-07-30
EPI_ISL_3349158	North America	Jul, 21	USA	2021-07-30
EPI_ISL_3349159	North America	Jul, 21	USA	2021-07-30
EPI_ISL_3349160	North America	Jul, 21	USA	2021-07-29
EPI_ISL_3349161	North America	Jul, 21	USA	2021-07-30
EPI_ISL_3349162	North America	Jul, 21	USA	2021-07-30
EPI_ISL_3349163	North America	Jul, 21	USA	2021-07-30
EPI_ISL_3349164	North America	Jul, 21	USA	2021-07-30
EPI_ISL_3349165	North America	Jul, 21	USA	2021-07-30
EPI_ISL_3349166	North America	Jul, 21	USA	2021-07-30
EPI_ISL_3349167	North America	Jul, 21	USA	2021-07-30
EPI_ISL_3349168	North America	Jul, 21	USA	2021-07-30
EPI_ISL_3349169	North America	Jul, 21	USA	2021-07-29
EPI_ISL_3349170	North America	Jul, 21	USA	2021-07-29
EPI_ISL_3349171	North America	Jul, 21	USA	2021-07-29
EPI_ISL_3349172	North America	Jul, 21	USA	2021-07-29
EPI_ISL_3349173	North America	Jul, 21	USA	2021-07-29
EPI_ISL_3349174	North America	Jul, 21	USA	2021-07-29
EPI_ISL_3349175	North America	Jul, 21	USA	2021-07-29
EPI_ISL_3349176	North America	Jul, 21	USA	2021-07-29
EPI_ISL_3349177	North America	Jul, 21	USA	2021-07-29
EPI_ISL_3349178	North America	Jul, 21	USA	2021-07-30
EPI_ISL_3349179	North America	Jul, 21	USA	2021-07-30
EPI_ISL_3349180	North America	Jul, 21	USA	2021-07-30
EPI_ISL_3349181	North America	Jul, 21	USA	2021-07-30
EPI_ISL_3349182	North America	Jul, 21	USA	2021-07-30
EPI_ISL_3349183	North America	Jul, 21	USA	2021-07-30
EPI_ISL_3349184	North America	Jul, 21	USA	2021-07-30
EPI_ISL_3349185	North America	Jul, 21	USA	2021-07-30
EPI_ISL_3349186	North America	Jul, 21	USA	2021-07-30
EPI_ISL_3349187	North America	Jul, 21	USA	2021-07-30
EPI_ISL_3349188	North America	Jul, 21	USA	2021-07-30
EPI_ISL_3349189	North America	Aug, 21	USA	2021-08-02
EPI_ISL_3349190	North America	Jul, 21	USA	2021-07-30
EPI_ISL_3349191	North America	Jul, 21	USA	2021-07-30
EPI_ISL_3349192	North America	Aug, 21	USA	2021-08-02
EPI_ISL_3349193	North America	Aug, 21	USA	2021-08-02
EPI_ISL_3349194	North America	Jul, 21	USA	2021-07-30
EPI_ISL_3349195	North America	Jul, 21	USA	2021-07-30
EPI_ISL_3349196	North America	Jul, 21	USA	2021-07-30
EPI_ISL_3349197	North America	Jul, 21	USA	2021-07-30
EPI_ISL_3349198	North America	Jul, 21	USA	2021-07-30
EPI_ISL_3349199	North America	Aug, 21	USA	2021-08-02
EPI_ISL_3349200	North America	Jul, 21	USA	2021-07-30
EPI_ISL_3349201	North America	Aug, 21	USA	2021-08-02
EPI_ISL_3349202	North America	Aug, 21	USA	2021-08-02
EPI_ISL_3349203	North America	Aug, 21	USA	2021-08-02
EPI_ISL_3349204	North America	Jul, 21	USA	2021-07-30
EPI_ISL_3349205	North America	Aug, 21	USA	2021-08-02
EPI_ISL_3349206	North America	Aug, 21	USA	2021-08-02
EPI_ISL_3349207	North America	Aug, 21	USA	2021-08-02
EPI_ISL_3349208	North America	Aug, 21	USA	2021-08-02
EPI_ISL_3349209	North America	Aug, 21	USA	2021-08-02
EPI_ISL_3349210	North America	Aug, 21	USA	2021-08-02
EPI_ISL_3349211	North America	Aug, 21	USA	2021-08-01
EPI_ISL_3349212	North America	Aug, 21	USA	2021-08-02
EPI_ISL_3349213	North America	Aug, 21	USA	2021-08-02
EPI_ISL_3349214	North America	Aug, 21	USA	2021-08-02
EPI_ISL_3349215	North America	Aug, 21	USA	2021-08-02
EPI_ISL_3349216	North America	Aug, 21	USA	2021-08-02
EPI_ISL_3349217	North America	Jul, 21	USA	2021-07-31
EPI_ISL_3349218	North America	Jul, 21	USA	2021-07-31
EPI_ISL_3349219	North America	Aug, 21	USA	2021-08-02
EPI_ISL_3349220	North America	Aug, 21	USA	2021-08-02
EPI_ISL_3349221	North America	Aug, 21	USA	2021-08-02
EPI_ISL_3349222	North America	Jul, 21	USA	2021-07-30
EPI_ISL_3349223	North America	Aug, 21	USA	2021-08-02
EPI_ISL_3349224	North America	Aug, 21	USA	2021-08-02
EPI_ISL_3349225	North America	Aug, 21	USA	2021-08-02
EPI_ISL_3349226	North America	Aug, 21	USA	2021-08-02
EPI_ISL_3349227	North America	Aug, 21	USA	2021-08-02
EPI_ISL_3349228	North America	Aug, 21	USA	2021-08-02
EPI_ISL_3349229	North America	Aug, 21	USA	2021-08-02
EPI_ISL_3349230	North America	Aug, 21	USA	2021-08-03
EPI_ISL_3349231	North America	Aug, 21	USA	2021-08-03
EPI_ISL_3349232	North America	Aug, 21	USA	2021-08-03
EPI_ISL_3349233	North America	Aug, 21	USA	2021-08-03
EPI_ISL_3349234	North America	Aug, 21	USA	2021-08-03
EPI_ISL_3349235	North America	Aug, 21	USA	2021-08-03
EPI_ISL_3349236	North America	Aug, 21	USA	2021-08-03
EPI_ISL_3349237	North America	Aug, 21	USA	2021-08-03
EPI_ISL_3349238	North America	Aug, 21	USA	2021-08-03
EPI_ISL_3349239	North America	Aug, 21	USA	2021-08-03
EPI_ISL_3349240	North America	Aug, 21	USA	2021-08-03
EPI_ISL_3349241	North America	Aug, 21	USA	2021-08-03
EPI_ISL_3349242	North America	Aug, 21	USA	2021-08-03
EPI_ISL_3349243	North America	Aug, 21	USA	2021-08-03
EPI_ISL_3349244	North America	Aug, 21	USA	2021-08-03
EPI_ISL_3349245	North America	Aug, 21	USA	2021-08-03
EPI_ISL_3349246	North America	Aug, 21	USA	2021-08-03
EPI_ISL_3349247	North America	Aug, 21	USA	2021-08-03
EPI_ISL_3349248	North America	Aug, 21	USA	2021-08-02
EPI_ISL_3349249	North America	Aug, 21	USA	2021-08-02
EPI_ISL_3349250	North America	Aug, 21	USA	2021-08-02
EPI_ISL_3349251	North America	Aug, 21	USA	2021-08-03
EPI_ISL_3349252	North America	Aug, 21	USA	2021-08-03
EPI_ISL_3349253	North America	Aug, 21	USA	2021-08-02
EPI_ISL_3349254	North America	Aug, 21	USA	2021-08-03
EPI_ISL_3349255	North America	Jul, 21	USA	2021-07-30
EPI_ISL_3349256	North America	Jul, 21	USA	2021-07-30
EPI_ISL_3349257	North America	Jul, 21	USA	2021-07-30
EPI_ISL_3349258	North America	Jul, 21	USA	2021-07-30
EPI_ISL_3349259	North America	Aug, 21	USA	2021-08-03
EPI_ISL_3349260	North America	Aug, 21	USA	2021-08-03
EPI_ISL_3349261	North America	Aug, 21	USA	2021-08-03
EPI_ISL_3349262	North America	Aug, 21	USA	2021-08-03
EPI_ISL_3349263	North America	Aug, 21	USA	2021-08-03
EPI_ISL_3349264	North America	Aug, 21	USA	2021-08-02
EPI_ISL_3349265	North America	Aug, 21	USA	2021-08-03
EPI_ISL_3349266	North America	Aug, 21	USA	2021-08-02
EPI_ISL_3349267	North America	Aug, 21	USA	2021-08-02
EPI_ISL_3349268	North America	Aug, 21	USA	2021-08-03
EPI_ISL_3349269	North America	Aug, 21	USA	2021-08-02
EPI_ISL_3349270	North America	Aug, 21	USA	2021-08-02
EPI_ISL_3349271	North America	Aug, 21	USA	2021-08-03
EPI_ISL_3349272	North America	Aug, 21	USA	2021-08-02
EPI_ISL_3349273	North America	Aug, 21	USA	2021-08-03
EPI_ISL_3349274	North America	Aug, 21	USA	2021-08-02
EPI_ISL_3349275	North America	Aug, 21	USA	2021-08-02
EPI_ISL_3349276	North America	Jul, 21	USA	2021-07-31
EPI_ISL_3349277	North America	Aug, 21	USA	2021-08-03
EPI_ISL_3349278	North America	Aug, 21	USA	2021-08-03
EPI_ISL_3349279	North America	Aug, 21	USA	2021-08-03
EPI_ISL_3349280	North America	Aug, 21	USA	2021-08-03
EPI_ISL_3349281	North America	Aug, 21	USA	2021-08-03
EPI_ISL_3349282	North America	Aug, 21	USA	2021-08-03
EPI_ISL_3349283	North America	Aug, 21	USA	2021-08-03
EPI_ISL_3349284	North America	Aug, 21	USA	2021-08-03
EPI_ISL_3349285	North America	Aug, 21	USA	2021-08-03
EPI_ISL_3349286	North America	Aug, 21	USA	2021-08-03
EPI_ISL_3349287	North America	Aug, 21	USA	2021-08-03
EPI_ISL_3349288	North America	Aug, 21	USA	2021-08-02
EPI_ISL_3349289	North America	Aug, 21	USA	2021-08-01
EPI_ISL_3349290	North America	Jul, 21	USA	2021-07-29
EPI_ISL_3349291	North America	Aug, 21	USA	2021-08-01
EPI_ISL_3349292	North America	Aug, 21	USA	2021-08-02
EPI_ISL_3349293	North America	Aug, 21	USA	2021-08-02
EPI_ISL_3349294	North America	Aug, 21	USA	2021-08-02
EPI_ISL_3349295	North America	Aug, 21	USA	2021-08-01
EPI_ISL_3349296	North America	Aug, 21	USA	2021-08-01
EPI_ISL_3349297	North America	Aug, 21	USA	2021-08-02
EPI_ISL_3349298	North America	Aug, 21	USA	2021-08-02
EPI_ISL_3349299	North America	Aug, 21	USA	2021-08-01
EPI_ISL_3349300	North America	Jul, 21	USA	2021-07-31
EPI_ISL_3349301	North America	Aug, 21	USA	2021-08-02
EPI_ISL_3349302	North America	Aug, 21	USA	2021-08-02
EPI_ISL_3349303	North America	Aug, 21	USA	2021-08-02
EPI_ISL_3349304	North America	Aug, 21	USA	2021-08-01
EPI_ISL_3349305	North America	Aug, 21	USA	2021-08-01
EPI_ISL_3349306	North America	Aug, 21	USA	2021-08-01
EPI_ISL_3349307	North America	Aug, 21	USA	2021-08-02
EPI_ISL_3349308	North America	Aug, 21	USA	2021-08-02
EPI_ISL_3349309	North America	Aug, 21	USA	2021-08-02
EPI_ISL_3349310	North America	Aug, 21	USA	2021-08-02
EPI_ISL_3349311	North America	Aug, 21	USA	2021-08-02
EPI_ISL_3349312	North America	Aug, 21	USA	2021-08-02
EPI_ISL_3349313	North America	Aug, 21	USA	2021-08-02
EPI_ISL_3349314	North America	Aug, 21	USA	2021-08-02
EPI_ISL_3349315	North America	Aug, 21	USA	2021-08-02
EPI_ISL_3349316	North America	Aug, 21	USA	2021-08-02
EPI_ISL_3349317	North America	Aug, 21	USA	2021-08-02
EPI_ISL_3349318	North America	Aug, 21	USA	2021-08-02
EPI_ISL_3349319	North America	Aug, 21	USA	2021-08-02
EPI_ISL_3349320	North America	Aug, 21	USA	2021-08-02
EPI_ISL_3349321	North America	Aug, 21	USA	2021-08-02
EPI_ISL_3349322	North America	Aug, 21	USA	2021-08-02
EPI_ISL_3349323	North America	Aug, 21	USA	2021-08-02
EPI_ISL_3349324	North America	Aug, 21	USA	2021-08-02
EPI_ISL_3349325	North America	Aug, 21	USA	2021-08-02
EPI_ISL_3349326	North America	Aug, 21	USA	2021-08-02
EPI_ISL_3349327	North America	Aug, 21	USA	2021-08-02
EPI_ISL_3349328	North America	Aug, 21	USA	2021-08-02
EPI_ISL_3349329	North America	Aug, 21	USA	2021-08-02
EPI_ISL_3349330	North America	Aug, 21	USA	2021-08-02
EPI_ISL_3349331	North America	Aug, 21	USA	2021-08-02
EPI_ISL_3349332	North America	Aug, 21	USA	2021-08-02
EPI_ISL_3349333	North America	Aug, 21	USA	2021-08-02
EPI_ISL_3349334	North America	Aug, 21	USA	2021-08-02
EPI_ISL_3349335	North America	Aug, 21	USA	2021-08-02
EPI_ISL_3349336	North America	Aug, 21	USA	2021-08-02
EPI_ISL_3349337	North America	Aug, 21	USA	2021-08-02
EPI_ISL_3349338	North America	Aug, 21	USA	2021-08-02
EPI_ISL_3349339	North America	Aug, 21	USA	2021-08-02
EPI_ISL_3349340	North America	Aug, 21	USA	2021-08-02
EPI_ISL_3349341	North America	Aug, 21	USA	2021-08-02
EPI_ISL_3349342	North America	Aug, 21	USA	2021-08-02
EPI_ISL_3349343	North America	Aug, 21	USA	2021-08-02
EPI_ISL_3349344	North America	Aug, 21	USA	2021-08-02
EPI_ISL_3349345	North America	Aug, 21	USA	2021-08-02
EPI_ISL_3349346	North America	Aug, 21	USA	2021-08-02
EPI_ISL_3349347	North America	Aug, 21	USA	2021-08-02
EPI_ISL_3349348	North America	Aug, 21	USA	2021-08-02
EPI_ISL_3349349	North America	Jul, 21	USA	2021-07-31
EPI_ISL_3349350	North America	Jul, 21	USA	2021-07-30
EPI_ISL_3349351	North America	Jul, 21	USA	2021-07-31
EPI_ISL_3349352	North America	Aug, 21	USA	2021-08-02
EPI_ISL_3349353	North America	Aug, 21	USA	2021-08-02
EPI_ISL_3349354	North America	Aug, 21	USA	2021-08-02
EPI_ISL_3349355	North America	Aug, 21	USA	2021-08-02
EPI_ISL_3349356	North America	Aug, 21	USA	2021-08-02
EPI_ISL_3349357	North America	Aug, 21	USA	2021-08-02
EPI_ISL_3349358	North America	Aug, 21	USA	2021-08-02
EPI_ISL_3349359	North America	Aug, 21	USA	2021-08-02
EPI_ISL_3349360	North America	Aug, 21	USA	2021-08-02
EPI_ISL_3349361	North America	Aug, 21	USA	2021-08-02
EPI_ISL_3349362	North America	Aug, 21	USA	2021-08-02
EPI_ISL_3349363	North America	Aug, 21	USA	2021-08-02
EPI_ISL_3349364	North America	Aug, 21	USA	2021-08-02
EPI_ISL_3349365	North America	Aug, 21	USA	2021-08-02
EPI_ISL_3349366	North America	Aug, 21	USA	2021-08-02
EPI_ISL_3349367	North America	Aug, 21	USA	2021-08-02
EPI_ISL_3349368	North America	Aug, 21	USA	2021-08-02
EPI_ISL_3349369	North America	Aug, 21	USA	2021-08-02
EPI_ISL_3349370	North America	Aug, 21	USA	2021-08-02
EPI_ISL_3349371	North America	Aug, 21	USA	2021-08-02
EPI_ISL_3349372	North America	Aug, 21	USA	2021-08-02
EPI_ISL_3349373	North America	Aug, 21	USA	2021-08-02
EPI_ISL_3349374	North America	Aug, 21	USA	2021-08-02
EPI_ISL_3349375	North America	Aug, 21	USA	2021-08-02
EPI_ISL_3349376	North America	Aug, 21	USA	2021-08-02
EPI_ISL_3349377	North America	Aug, 21	USA	2021-08-02
EPI_ISL_3349378	North America	Aug, 21	USA	2021-08-02
EPI_ISL_3349379	North America	Aug, 21	USA	2021-08-02
EPI_ISL_3349380	North America	Aug, 21	USA	2021-08-02
EPI_ISL_3349381	North America	Aug, 21	USA	2021-08-02
EPI_ISL_3349382	North America	Aug, 21	USA	2021-08-02
EPI_ISL_3349383	North America	Aug, 21	USA	2021-08-02
EPI_ISL_3349384	North America	Aug, 21	USA	2021-08-02
EPI_ISL_3349385	North America	Aug, 21	USA	2021-08-02
EPI_ISL_3349386	North America	Aug, 21	USA	2021-08-02
EPI_ISL_3349387	North America	Aug, 21	USA	2021-08-02
EPI_ISL_3349388	North America	Aug, 21	USA	2021-08-02
EPI_ISL_3349389	North America	Aug, 21	USA	2021-08-02
EPI_ISL_3349390	North America	Aug, 21	USA	2021-08-02
EPI_ISL_3349391	North America	Aug, 21	USA	2021-08-02
EPI_ISL_3349392	North America	Aug, 21	USA	2021-08-02
EPI_ISL_3349393	North America	Aug, 21	USA	2021-08-02
EPI_ISL_3349394	North America	Aug, 21	USA	2021-08-02
EPI_ISL_3349395	North America	Aug, 21	USA	2021-08-02
EPI_ISL_3349396	North America	Aug, 21	USA	2021-08-02
EPI_ISL_3349397	North America	Aug, 21	USA	2021-08-02
EPI_ISL_3349398	North America	Aug, 21	USA	2021-08-02
EPI_ISL_3349399	North America	Aug, 21	USA	2021-08-02
EPI_ISL_3349400	North America	Aug, 21	USA	2021-08-02
EPI_ISL_3349401	North America	Aug, 21	USA	2021-08-02
EPI_ISL_3349402	North America	Aug, 21	USA	2021-08-02
EPI_ISL_3349403	North America	Aug, 21	USA	2021-08-02
EPI_ISL_3349404	North America	Aug, 21	USA	2021-08-02
EPI_ISL_3349405	North America	Aug, 21	USA	2021-08-02
EPI_ISL_3349406	North America	Aug, 21	USA	2021-08-02
EPI_ISL_3349407	North America	Aug, 21	USA	2021-08-02
EPI_ISL_3349408	North America	Aug, 21	USA	2021-08-02
EPI_ISL_3349409	North America	Aug, 21	USA	2021-08-02
EPI_ISL_3349410	North America	Aug, 21	USA	2021-08-02
EPI_ISL_3349411	North America	Aug, 21	USA	2021-08-02
EPI_ISL_3349412	North America	Aug, 21	USA	2021-08-02
EPI_ISL_3349413	North America	Aug, 21	USA	2021-08-02
EPI_ISL_3349414	North America	Aug, 21	USA	2021-08-02
EPI_ISL_3349415	North America	Aug, 21	USA	2021-08-02
EPI_ISL_3349416	North America	Aug, 21	USA	2021-08-02
EPI_ISL_3349417	North America	Aug, 21	USA	2021-08-02
EPI_ISL_3349418	North America	Aug, 21	USA	2021-08-02
EPI_ISL_3349419	North America	Aug, 21	USA	2021-08-02
EPI_ISL_3349420	North America	Aug, 21	USA	2021-08-02
EPI_ISL_3349421	North America	Aug, 21	USA	2021-08-02
EPI_ISL_3349422	North America	Aug, 21	USA	2021-08-02
EPI_ISL_3349423	North America	Aug, 21	USA	2021-08-02
EPI_ISL_3349424	North America	Aug, 21	USA	2021-08-02
EPI_ISL_3349425	North America	Aug, 21	USA	2021-08-02
EPI_ISL_3349426	North America	Aug, 21	USA	2021-08-02
EPI_ISL_3349427	North America	Aug, 21	USA	2021-08-02
EPI_ISL_3349428	North America	Aug, 21	USA	2021-08-02
EPI_ISL_3349429	North America	Aug, 21	USA	2021-08-02
EPI_ISL_3349430	North America	Aug, 21	USA	2021-08-02
EPI_ISL_3349431	North America	Aug, 21	USA	2021-08-02
EPI_ISL_3349432	North America	Aug, 21	USA	2021-08-02
EPI_ISL_3349433	North America	Aug, 21	USA	2021-08-02
EPI_ISL_3349434	North America	Aug, 21	USA	2021-08-02
EPI_ISL_3349435	North America	Aug, 21	USA	2021-08-02
EPI_ISL_3349436	North America	Aug, 21	USA	2021-08-02
EPI_ISL_3349437	North America	Aug, 21	USA	2021-08-02
EPI_ISL_3349438	North America	Aug, 21	USA	2021-08-02
EPI_ISL_3349439	North America	Aug, 21	USA	2021-08-02
EPI_ISL_3349440	North America	Aug, 21	USA	2021-08-02
EPI_ISL_3349441	North America	Aug, 21	USA	2021-08-02
EPI_ISL_3349442	North America	Jul, 21	USA	2021-07-29
EPI_ISL_3349443	North America	Jul, 21	USA	2021-07-29
EPI_ISL_3349444	North America	Jul, 21	USA	2021-07-29
EPI_ISL_3349445	North America	Jul, 21	USA	2021-07-29
EPI_ISL_3349446	North America	Jul, 21	USA	2021-07-29
EPI_ISL_3349447	North America	Jul, 21	USA	2021-07-29
EPI_ISL_3349448	North America	Jul, 21	USA	2021-07-29
EPI_ISL_3349449	North America	Jul, 21	USA	2021-07-29
EPI_ISL_3349450	North America	Jul, 21	USA	2021-07-29
EPI_ISL_3349451	North America	Jul, 21	USA	2021-07-30
EPI_ISL_3349452	North America	Jul, 21	USA	2021-07-30
EPI_ISL_3349453	North America	Jul, 21	USA	2021-07-29
EPI_ISL_3349454	North America	Jul, 21	USA	2021-07-29
EPI_ISL_3349455	North America	Jul, 21	USA	2021-07-30
EPI_ISL_3349456	North America	Jul, 21	USA	2021-07-30
EPI_ISL_3349457	North America	Jul, 21	USA	2021-07-30
EPI_ISL_3349458	North America	Jul, 21	USA	2021-07-30
EPI_ISL_3349459	North America	Jul, 21	USA	2021-07-30
EPI_ISL_3349460	North America	Jul, 21	USA	2021-07-30
EPI_ISL_3349461	North America	Jul, 21	USA	2021-07-30
EPI_ISL_3349462	North America	Jul, 21	USA	2021-07-30
EPI_ISL_3349463	North America	Jul, 21	USA	2021-07-30
EPI_ISL_3349464	North America	Jul, 21	USA	2021-07-30
EPI_ISL_3349465	North America	Jul, 21	USA	2021-07-30
EPI_ISL_3349466	North America	Jul, 21	USA	2021-07-30
EPI_ISL_3349468	North America	Jul, 21	USA	2021-07-30
EPI_ISL_3349469	North America	Jul, 21	USA	2021-07-30
EPI_ISL_3349470	North America	Jul, 21	USA	2021-07-30
EPI_ISL_3349475	North America	Jul, 21	USA	2021-07-30
EPI_ISL_3349476	North America	Jul, 21	USA	2021-07-30
EPI_ISL_3349477	North America	Jul, 21	USA	2021-07-30
EPI_ISL_3349478	North America	Jul, 21	USA	2021-07-30
EPI_ISL_3349479	North America	Jul, 21	USA	2021-07-30
EPI_ISL_3349480	North America	Jul, 21	USA	2021-07-30
EPI_ISL_3349481	North America	Jul, 21	USA	2021-07-29
EPI_ISL_3349483	North America	Jul, 21	USA	2021-07-29
EPI_ISL_3349484	North America	Jul, 21	USA	2021-07-30
EPI_ISL_3349485	North America	Jul, 21	USA	2021-07-29
EPI_ISL_3349488	North America	Jul, 21	USA	2021-07-30
EPI_ISL_3349489	North America	Jul, 21	USA	2021-07-29
EPI_ISL_3349490	North America	Jul, 21	USA	2021-07-30
EPI_ISL_3349491	North America	Jul, 21	USA	2021-07-29
EPI_ISL_3349492	North America	Jul, 21	USA	2021-07-29
EPI_ISL_3349493	North America	Jul, 21	USA	2021-07-29
EPI_ISL_3349494	North America	Jul, 21	USA	2021-07-29
EPI_ISL_3349495	North America	Jul, 21	USA	2021-07-29
EPI_ISL_3349499	North America	Jul, 21	USA	2021-07-29
EPI_ISL_3349501	North America	Jul, 21	USA	2021-07-29
EPI_ISL_3349502	North America	Jul, 21	USA	2021-07-29
EPI_ISL_3349503	North America	Jul, 21	USA	2021-07-29
EPI_ISL_3349504	North America	Jul, 21	USA	2021-07-29
EPI_ISL_3349505	North America	Jul, 21	USA	2021-07-29
EPI_ISL_3349508	North America	Jul, 21	USA	2021-07-30
EPI_ISL_3349509	North America	Jul, 21	USA	2021-07-30
EPI_ISL_3349510	North America	Jul, 21	USA	2021-07-30
EPI_ISL_3349511	North America	Jul, 21	USA	2021-07-30
EPI_ISL_3349512	North America	Jul, 21	USA	2021-07-30
EPI_ISL_3349513	North America	Jul, 21	USA	2021-07-30
EPI_ISL_3349514	North America	Jul, 21	USA	2021-07-30
EPI_ISL_3349515	North America	Jul, 21	USA	2021-07-30
EPI_ISL_3349516	North America	Jul, 21	USA	2021-07-31
EPI_ISL_3349517	North America	Jul, 21	USA	2021-07-30
EPI_ISL_3349518	North America	Jul, 21	USA	2021-07-30
EPI_ISL_3349519	North America	Jul, 21	USA	2021-07-30
EPI_ISL_3349520	North America	Jul, 21	USA	2021-07-30
EPI_ISL_3349521	North America	Jul, 21	USA	2021-07-30
EPI_ISL_3349522	North America	Jul, 21	USA	2021-07-31
EPI_ISL_3349523	North America	Jul, 21	USA	2021-07-30
EPI_ISL_3349524	North America	Jul, 21	USA	2021-07-31
EPI_ISL_3349525	North America	Jul, 21	USA	2021-07-30
EPI_ISL_3349526	North America	Jul, 21	USA	2021-07-30
EPI_ISL_3349527	North America	Jul, 21	USA	2021-07-31
EPI_ISL_3349528	North America	Jul, 21	USA	2021-07-31
EPI_ISL_3349529	North America	Jul, 21	USA	2021-07-31
EPI_ISL_3349530	North America	Jul, 21	USA	2021-07-31
EPI_ISL_3349531	North America	Jul, 21	USA	2021-07-31
EPI_ISL_3349532	North America	Jul, 21	USA	2021-07-31
EPI_ISL_3349533	North America	Jul, 21	USA	2021-07-31
EPI_ISL_3349534	North America	Jul, 21	USA	2021-07-31
EPI_ISL_3349535	North America	Jul, 21	USA	2021-07-31
EPI_ISL_3349536	North America	Jul, 21	USA	2021-07-31
EPI_ISL_3349537	North America	Jul, 21	USA	2021-07-30
EPI_ISL_3349538	North America	Jul, 21	USA	2021-07-30
EPI_ISL_3349539	North America	Jul, 21	USA	2021-07-30
EPI_ISL_3349540	North America	Jul, 21	USA	2021-07-30
EPI_ISL_3349541	North America	Jul, 21	USA	2021-07-30
EPI_ISL_3349542	North America	Jul, 21	USA	2021-07-30
EPI_ISL_3349543	North America	Jul, 21	USA	2021-07-31
EPI_ISL_3349544	North America	Jul, 21	USA	2021-07-31
EPI_ISL_3349545	North America	Jul, 21	USA	2021-07-30
EPI_ISL_3349546	North America	Jul, 21	USA	2021-07-31
EPI_ISL_3349547	North America	Jul, 21	USA	2021-07-30
EPI_ISL_3349548	North America	Jul, 21	USA	2021-07-30
EPI_ISL_3349549	North America	Jul, 21	USA	2021-07-30
EPI_ISL_3349550	North America	Jul, 21	USA	2021-07-31
EPI_ISL_3349551	North America	Jul, 21	USA	2021-07-31
EPI_ISL_3349552	North America	Jul, 21	USA	2021-07-31
EPI_ISL_3349553	North America	Jul, 21	USA	2021-07-31
EPI_ISL_3349554	North America	Jul, 21	USA	2021-07-31
EPI_ISL_3349555	North America	Jul, 21	USA	2021-07-31
EPI_ISL_3349556	North America	Jul, 21	USA	2021-07-31
EPI_ISL_3349557	North America	Jul, 21	USA	2021-07-31
EPI_ISL_3349558	North America	Jul, 21	USA	2021-07-31
EPI_ISL_3349559	North America	Jul, 21	USA	2021-07-31
EPI_ISL_3349560	North America	Jul, 21	USA	2021-07-31
EPI_ISL_3349561	North America	Jul, 21	USA	2021-07-31
EPI_ISL_3349562	North America	Jul, 21	USA	2021-07-30
EPI_ISL_3349563	North America	Jul, 21	USA	2021-07-30
EPI_ISL_3349564	North America	Jul, 21	USA	2021-07-30
EPI_ISL_3349565	North America	Jul, 21	USA	2021-07-30
EPI_ISL_3349566	North America	Jul, 21	USA	2021-07-30
EPI_ISL_3349567	North America	Jul, 21	USA	2021-07-30
EPI_ISL_3349568	North America	Jul, 21	USA	2021-07-30
EPI_ISL_3349569	North America	Jul, 21	USA	2021-07-30
EPI_ISL_3349570	North America	Jul, 21	USA	2021-07-30
EPI_ISL_3349571	North America	Jul, 21	USA	2021-07-30
EPI_ISL_3349572	North America	Jul, 21	USA	2021-07-30
EPI_ISL_3349573	North America	Jul, 21	USA	2021-07-30
EPI_ISL_3349574	North America	Jul, 21	USA	2021-07-30
EPI_ISL_3349575	North America	Jul, 21	USA	2021-07-30
EPI_ISL_3349576	North America	Aug, 21	USA	2021-08-01
EPI_ISL_3349577	North America	Aug, 21	USA	2021-08-01
EPI_ISL_3349578	North America	Aug, 21	USA	2021-08-01
EPI_ISL_3349579	North America	Aug, 21	USA	2021-08-01
EPI_ISL_3349580	North America	Aug, 21	USA	2021-08-01
EPI_ISL_3349581	North America	Aug, 21	USA	2021-08-01
EPI_ISL_3349582	North America	Aug, 21	USA	2021-08-01
EPI_ISL_3349583	North America	Aug, 21	USA	2021-08-01
EPI_ISL_3349584	North America	Aug, 21	USA	2021-08-01
EPI_ISL_3349585	North America	Jul, 21	USA	2021-07-31
EPI_ISL_3349586	North America	Jul, 21	USA	2021-07-31
EPI_ISL_3349587	North America	Aug, 21	USA	2021-08-01
EPI_ISL_3349588	North America	Jul, 21	USA	2021-07-31
EPI_ISL_3349589	North America	Aug, 21	USA	2021-08-01
EPI_ISL_3349590	North America	Aug, 21	USA	2021-08-01
EPI_ISL_3349591	North America	Aug, 21	USA	2021-08-01
EPI_ISL_3349592	North America	Aug, 21	USA	2021-08-01
EPI_ISL_3349593	North America	Aug, 21	USA	2021-08-01
EPI_ISL_3349594	North America	Aug, 21	USA	2021-08-01
EPI_ISL_3349595	North America	Aug, 21	USA	2021-08-01
EPI_ISL_3349596	North America	Aug, 21	USA	2021-08-02
EPI_ISL_3349597	North America	Aug, 21	USA	2021-08-02
EPI_ISL_3349598	North America	Aug, 21	USA	2021-08-02
EPI_ISL_3349599	North America	Aug, 21	USA	2021-08-02
EPI_ISL_3349600	North America	Aug, 21	USA	2021-08-02
EPI_ISL_3349601	North America	Aug, 21	USA	2021-08-02
EPI_ISL_3349602	North America	Aug, 21	USA	2021-08-02
EPI_ISL_3349603	North America	Aug, 21	USA	2021-08-02
EPI_ISL_3349604	North America	Aug, 21	USA	2021-08-02
EPI_ISL_3349605	North America	Aug, 21	USA	2021-08-02
EPI_ISL_3349606	North America	Aug, 21	USA	2021-08-02
EPI_ISL_3349607	North America	Aug, 21	USA	2021-08-01
EPI_ISL_3349608	North America	Aug, 21	USA	2021-08-01
EPI_ISL_3349609	North America	Aug, 21	USA	2021-08-01
EPI_ISL_3349610	North America	Aug, 21	USA	2021-08-01
EPI_ISL_3349611	North America	Aug, 21	USA	2021-08-01
EPI_ISL_3349612	North America	Aug, 21	USA	2021-08-01
EPI_ISL_3349613	North America	Aug, 21	USA	2021-08-01
EPI_ISL_3349614	North America	Aug, 21	USA	2021-08-01
EPI_ISL_3349615	North America	Aug, 21	USA	2021-08-01
EPI_ISL_3349616	North America	Aug, 21	USA	2021-08-01
EPI_ISL_3349617	North America	Aug, 21	USA	2021-08-01
EPI_ISL_3349618	North America	Aug, 21	USA	2021-08-01
EPI_ISL_3349619	North America	Aug, 21	USA	2021-08-01
EPI_ISL_3349620	North America	Jul, 21	USA	2021-07-31
EPI_ISL_3349621	North America	Jul, 21	USA	2021-07-30
EPI_ISL_3349622	North America	Jul, 21	USA	2021-07-31
EPI_ISL_3349623	North America	Jul, 21	USA	2021-07-30
EPI_ISL_3349624	North America	Jul, 21	USA	2021-07-31
EPI_ISL_3349625	North America	Aug, 21	USA	2021-08-02
EPI_ISL_3349626	North America	Jul, 21	USA	2021-07-31
EPI_ISL_3349627	North America	Jul, 21	USA	2021-07-31
EPI_ISL_3349628	North America	Aug, 21	USA	2021-08-02
EPI_ISL_3349629	North America	Jul, 21	USA	2021-07-31
EPI_ISL_3349630	North America	Jul, 21	USA	2021-07-31
EPI_ISL_3349631	North America	Jul, 21	USA	2021-07-30
EPI_ISL_3349632	North America	Jul, 21	USA	2021-07-31
EPI_ISL_3349633	North America	Jul, 21	USA	2021-07-31
EPI_ISL_3349634	North America	Jul, 21	USA	2021-07-31
EPI_ISL_3349635	North America	Aug, 21	USA	2021-08-01
EPI_ISL_3349636	North America	Aug, 21	USA	2021-08-01
EPI_ISL_3349637	North America	Jul, 21	USA	2021-07-31
EPI_ISL_3349638	North America	Aug, 21	USA	2021-08-01
EPI_ISL_3349639	North America	Aug, 21	USA	2021-08-01
EPI_ISL_3349640	North America	Jul, 21	USA	2021-07-31
EPI_ISL_3349641	North America	Jul, 21	USA	2021-07-31
EPI_ISL_3349642	North America	Aug, 21	USA	2021-08-01
EPI_ISL_3349643	North America	Jul, 21	USA	2021-07-31
EPI_ISL_3349644	North America	Jul, 21	USA	2021-07-31
EPI_ISL_3349645	North America	Jul, 21	USA	2021-07-31
EPI_ISL_3349646	North America	Jul, 21	USA	2021-07-31
EPI_ISL_3349647	North America	Jul, 21	USA	2021-07-30
EPI_ISL_3349648	North America	Jul, 21	USA	2021-07-30
EPI_ISL_3349649	North America	Jul, 21	USA	2021-07-30
EPI_ISL_3349650	North America	Jul, 21	USA	2021-07-30
EPI_ISL_3349651	North America	Jul, 21	USA	2021-07-30
EPI_ISL_3349652	North America	Jul, 21	USA	2021-07-30
EPI_ISL_3349653	North America	Jul, 21	USA	2021-07-30
EPI_ISL_3349654	North America	Aug, 21	USA	2021-08-01
EPI_ISL_3349655	North America	Jul, 21	USA	2021-07-30
EPI_ISL_3349656	North America	Jul, 21	USA	2021-07-30
EPI_ISL_3349657	North America	Jul, 21	USA	2021-07-30
EPI_ISL_3349658	North America	Jul, 21	USA	2021-07-30
EPI_ISL_3349659	North America	Aug, 21	USA	2021-08-01
EPI_ISL_3349660	North America	Aug, 21	USA	2021-08-01
EPI_ISL_3349661	North America	Aug, 21	USA	2021-08-01
EPI_ISL_3349662	North America	Jul, 21	USA	2021-07-30
EPI_ISL_3349663	North America	Jul, 21	USA	2021-07-30
EPI_ISL_3349664	North America	Aug, 21	USA	2021-08-01
EPI_ISL_3349665	North America	Aug, 21	USA	2021-08-01
EPI_ISL_3349666	North America	Aug, 21	USA	2021-08-01
EPI_ISL_3349667	North America	Aug, 21	USA	2021-08-01
EPI_ISL_3349668	North America	Aug, 21	USA	2021-08-01
EPI_ISL_3349669	North America	Aug, 21	USA	2021-08-01
EPI_ISL_3349670	North America	Jul, 21	USA	2021-07-30
EPI_ISL_3349671	North America	Jul, 21	USA	2021-07-30
EPI_ISL_3349672	North America	Aug, 21	USA	2021-08-01
EPI_ISL_3349673	North America	Aug, 21	USA	2021-08-01
EPI_ISL_3349674	North America	Aug, 21	USA	2021-08-01
EPI_ISL_3349675	North America	Aug, 21	USA	2021-08-01
EPI_ISL_3349676	North America	Aug, 21	USA	2021-08-01
EPI_ISL_3349677	North America	Aug, 21	USA	2021-08-01
EPI_ISL_3349678	North America	Aug, 21	USA	2021-08-01
EPI_ISL_3349679	North America	Aug, 21	USA	2021-08-01
EPI_ISL_3349680	North America	Jul, 21	USA	2021-07-30
EPI_ISL_3349681	North America	Jul, 21	USA	2021-07-30
EPI_ISL_3349682	North America	Jul, 21	USA	2021-07-30
EPI_ISL_3349683	North America	Jul, 21	USA	2021-07-30
EPI_ISL_3349684	North America	Aug, 21	USA	2021-08-01
EPI_ISL_3349685	North America	Aug, 21	USA	2021-08-01
EPI_ISL_3349686	North America	Aug, 21	USA	2021-08-01
EPI_ISL_3349687	North America	Aug, 21	USA	2021-08-01
EPI_ISL_3349688	North America	Aug, 21	USA	2021-08-01
EPI_ISL_3349689	North America	Aug, 21	USA	2021-08-01
EPI_ISL_3349690	North America	Aug, 21	USA	2021-08-01
EPI_ISL_3349691	North America	Aug, 21	USA	2021-08-01
EPI_ISL_3349692	North America	Aug, 21	USA	2021-08-01
EPI_ISL_3349693	North America	Aug, 21	USA	2021-08-02
EPI_ISL_3349694	North America	Aug, 21	USA	2021-08-02
EPI_ISL_3349695	North America	Aug, 21	USA	2021-08-02
EPI_ISL_3349696	North America	Aug, 21	USA	2021-08-02
EPI_ISL_3349697	North America	Aug, 21	USA	2021-08-02
EPI_ISL_3349698	North America	Aug, 21	USA	2021-08-02
EPI_ISL_3349699	North America	Aug, 21	USA	2021-08-02
EPI_ISL_3349700	North America	Aug, 21	USA	2021-08-02
EPI_ISL_3349701	North America	Aug, 21	USA	2021-08-02
EPI_ISL_3349702	North America	Aug, 21	USA	2021-08-02
EPI_ISL_3349703	North America	Aug, 21	USA	2021-08-02
EPI_ISL_3349704	North America	Aug, 21	USA	2021-08-02
EPI_ISL_3349705	North America	Aug, 21	USA	2021-08-02
EPI_ISL_3349706	North America	Aug, 21	USA	2021-08-02
EPI_ISL_3349707	North America	Aug, 21	USA	2021-08-02
EPI_ISL_3349708	North America	Aug, 21	USA	2021-08-02
EPI_ISL_3349709	North America	Aug, 21	USA	2021-08-02
EPI_ISL_3349710	North America	Aug, 21	USA	2021-08-02
EPI_ISL_3349711	North America	Aug, 21	USA	2021-08-02
EPI_ISL_3349712	North America	Aug, 21	USA	2021-08-02
EPI_ISL_3349713	North America	Aug, 21	USA	2021-08-02
EPI_ISL_3349714	North America	Aug, 21	USA	2021-08-02
EPI_ISL_3349715	North America	Aug, 21	USA	2021-08-02
EPI_ISL_3349716	North America	Aug, 21	USA	2021-08-02
EPI_ISL_3349717	North America	Aug, 21	USA	2021-08-02
EPI_ISL_3349718	North America	Aug, 21	USA	2021-08-02
EPI_ISL_3349719	North America	Aug, 21	USA	2021-08-02
EPI_ISL_3349720	North America	Aug, 21	USA	2021-08-02
EPI_ISL_3349721	North America	Aug, 21	USA	2021-08-02
EPI_ISL_3349722	North America	Aug, 21	USA	2021-08-02
EPI_ISL_3349723	North America	Aug, 21	USA	2021-08-02
EPI_ISL_3349724	North America	Aug, 21	USA	2021-08-02
EPI_ISL_3349725	North America	Aug, 21	USA	2021-08-02
EPI_ISL_3349726	North America	Aug, 21	USA	2021-08-02
EPI_ISL_3349727	North America	Aug, 21	USA	2021-08-02
EPI_ISL_3349728	North America	Aug, 21	USA	2021-08-02
EPI_ISL_3349729	North America	Aug, 21	USA	2021-08-02
EPI_ISL_3349730	North America	Aug, 21	USA	2021-08-02
EPI_ISL_3349731	North America	Aug, 21	USA	2021-08-02
EPI_ISL_3349732	North America	Aug, 21	USA	2021-08-02
EPI_ISL_3349733	North America	Aug, 21	USA	2021-08-02
EPI_ISL_3349734	North America	Aug, 21	USA	2021-08-02
EPI_ISL_3349735	North America	Aug, 21	USA	2021-08-02
EPI_ISL_3349736	North America	Aug, 21	USA	2021-08-02
EPI_ISL_3349737	North America	Aug, 21	USA	2021-08-02
EPI_ISL_3349738	North America	Aug, 21	USA	2021-08-02
EPI_ISL_3349739	North America	Aug, 21	USA	2021-08-02
EPI_ISL_3349740	North America	Aug, 21	USA	2021-08-02
EPI_ISL_3349741	North America	Aug, 21	USA	2021-08-02
EPI_ISL_3349742	North America	Aug, 21	USA	2021-08-02
EPI_ISL_3349743	North America	Aug, 21	USA	2021-08-02
EPI_ISL_3349744	North America	Aug, 21	USA	2021-08-02
EPI_ISL_3349745	North America	Aug, 21	USA	2021-08-02
EPI_ISL_3349746	North America	Aug, 21	USA	2021-08-02
EPI_ISL_3349747	North America	Aug, 21	USA	2021-08-02
EPI_ISL_3349748	North America	Aug, 21	USA	2021-08-02
EPI_ISL_3349749	North America	Aug, 21	USA	2021-08-02
EPI_ISL_3349750	North America	Aug, 21	USA	2021-08-02
EPI_ISL_3349751	North America	Aug, 21	USA	2021-08-02
EPI_ISL_3349752	North America	Aug, 21	USA	2021-08-02
EPI_ISL_3349753	North America	Aug, 21	USA	2021-08-02
EPI_ISL_3349754	North America	Aug, 21	USA	2021-08-02
EPI_ISL_3349755	North America	Aug, 21	USA	2021-08-02
EPI_ISL_3349756	North America	Aug, 21	USA	2021-08-02
EPI_ISL_3349757	North America	Aug, 21	USA	2021-08-02
EPI_ISL_3349758	North America	Aug, 21	USA	2021-08-02
EPI_ISL_3349759	North America	Aug, 21	USA	2021-08-02
EPI_ISL_3349760	North America	Aug, 21	USA	2021-08-02
EPI_ISL_3349761	North America	Aug, 21	USA	2021-08-02
EPI_ISL_3349762	North America	Aug, 21	USA	2021-08-02
EPI_ISL_3349763	North America	Aug, 21	USA	2021-08-02
EPI_ISL_3349764	North America	Jul, 21	USA	2021-07-31
EPI_ISL_3349765	North America	Jul, 21	USA	2021-07-31
EPI_ISL_3349766	North America	Aug, 21	USA	2021-08-01
EPI_ISL_3349767	North America	Aug, 21	USA	2021-08-02
EPI_ISL_3349768	North America	Aug, 21	USA	2021-08-02
EPI_ISL_3349769	North America	Aug, 21	USA	2021-08-02
EPI_ISL_3349770	North America	Aug, 21	USA	2021-08-02
EPI_ISL_3349771	North America	Aug, 21	USA	2021-08-02
EPI_ISL_3349772	North America	Aug, 21	USA	2021-08-02
EPI_ISL_3349773	North America	Aug, 21	USA	2021-08-02
EPI_ISL_3349774	North America	Aug, 21	USA	2021-08-02
EPI_ISL_3349775	North America	Aug, 21	USA	2021-08-02
EPI_ISL_3349776	North America	Aug, 21	USA	2021-08-02
EPI_ISL_3349777	North America	Aug, 21	USA	2021-08-02
EPI_ISL_3349778	North America	Aug, 21	USA	2021-08-02
EPI_ISL_3349779	North America	Aug, 21	USA	2021-08-02
EPI_ISL_3349780	North America	Aug, 21	USA	2021-08-02
EPI_ISL_3349781	North America	Aug, 21	USA	2021-08-02
EPI_ISL_3349782	North America	Aug, 21	USA	2021-08-02
EPI_ISL_3349783	North America	Aug, 21	USA	2021-08-02
EPI_ISL_3349784	North America	Aug, 21	USA	2021-08-02
EPI_ISL_3349785	North America	Aug, 21	USA	2021-08-02
EPI_ISL_3349786	North America	Aug, 21	USA	2021-08-02
EPI_ISL_3349787	North America	Aug, 21	USA	2021-08-02
EPI_ISL_3349788	North America	Aug, 21	USA	2021-08-02
EPI_ISL_3349789	North America	Aug, 21	USA	2021-08-02
EPI_ISL_3349790	North America	Aug, 21	USA	2021-08-02
EPI_ISL_3349791	North America	Aug, 21	USA	2021-08-02
EPI_ISL_3349792	North America	Aug, 21	USA	2021-08-02
EPI_ISL_3349793	North America	Aug, 21	USA	2021-08-02
EPI_ISL_3349794	North America	Aug, 21	USA	2021-08-02
EPI_ISL_3349795	North America	Aug, 21	USA	2021-08-02
EPI_ISL_3349796	North America	Aug, 21	USA	2021-08-02
EPI_ISL_3349797	North America	Aug, 21	USA	2021-08-02
EPI_ISL_3349798	North America	Aug, 21	USA	2021-08-02
EPI_ISL_3349799	North America	Aug, 21	USA	2021-08-02
EPI_ISL_3349800	North America	Aug, 21	USA	2021-08-02
EPI_ISL_3349801	North America	Aug, 21	USA	2021-08-02
EPI_ISL_3349802	North America	Aug, 21	USA	2021-08-02
EPI_ISL_3349803	North America	Aug, 21	USA	2021-08-02
EPI_ISL_3349804	North America	Aug, 21	USA	2021-08-02
EPI_ISL_3349805	North America	Aug, 21	USA	2021-08-02
EPI_ISL_3349806	North America	Aug, 21	USA	2021-08-02
EPI_ISL_3349807	North America	Aug, 21	USA	2021-08-02
EPI_ISL_3349808	North America	Aug, 21	USA	2021-08-02
EPI_ISL_3349809	North America	Aug, 21	USA	2021-08-02
EPI_ISL_3349810	North America	Aug, 21	USA	2021-08-02
EPI_ISL_3349811	North America	Aug, 21	USA	2021-08-02
EPI_ISL_3349812	North America	Aug, 21	USA	2021-08-02
EPI_ISL_3349813	North America	Aug, 21	USA	2021-08-02
EPI_ISL_3349814	North America	Aug, 21	USA	2021-08-02
EPI_ISL_3349815	North America	Aug, 21	USA	2021-08-02
EPI_ISL_3349816	North America	Aug, 21	USA	2021-08-02
EPI_ISL_3349817	North America	Aug, 21	USA	2021-08-02
EPI_ISL_3349818	North America	Aug, 21	USA	2021-08-02
EPI_ISL_3349819	North America	Aug, 21	USA	2021-08-02
EPI_ISL_3349820	North America	Aug, 21	USA	2021-08-02
EPI_ISL_3349821	North America	Aug, 21	USA	2021-08-02
EPI_ISL_3349822	North America	Aug, 21	USA	2021-08-02
EPI_ISL_3349823	North America	Aug, 21	USA	2021-08-02
EPI_ISL_3349824	North America	Aug, 21	USA	2021-08-02
EPI_ISL_3349825	North America	Aug, 21	USA	2021-08-02
EPI_ISL_3349826	North America	Aug, 21	USA	2021-08-02
EPI_ISL_3349827	North America	Aug, 21	USA	2021-08-02
EPI_ISL_3349828	North America	Aug, 21	USA	2021-08-02
EPI_ISL_3349829	North America	Aug, 21	USA	2021-08-02
EPI_ISL_3349830	North America	Aug, 21	USA	2021-08-02
EPI_ISL_3349831	North America	Aug, 21	USA	2021-08-02
EPI_ISL_3349832	North America	Aug, 21	USA	2021-08-02
EPI_ISL_3349833	North America	Aug, 21	USA	2021-08-02
EPI_ISL_3349834	North America	Aug, 21	USA	2021-08-02
EPI_ISL_3349835	North America	Aug, 21	USA	2021-08-02
EPI_ISL_3349836	North America	Aug, 21	USA	2021-08-02
EPI_ISL_3349837	North America	Aug, 21	USA	2021-08-02
EPI_ISL_3349838	North America	Aug, 21	USA	2021-08-02
EPI_ISL_3349839	North America	Aug, 21	USA	2021-08-02
EPI_ISL_3349840	North America	Aug, 21	USA	2021-08-02
EPI_ISL_3349841	North America	Aug, 21	USA	2021-08-02
EPI_ISL_3349842	North America	Aug, 21	USA	2021-08-02
EPI_ISL_3349843	North America	Aug, 21	USA	2021-08-02
EPI_ISL_3349844	North America	Aug, 21	USA	2021-08-02
EPI_ISL_3349845	North America	Aug, 21	USA	2021-08-02
EPI_ISL_3349846	North America	Aug, 21	USA	2021-08-02
EPI_ISL_3349847	North America	Aug, 21	USA	2021-08-02
EPI_ISL_3349848	North America	Aug, 21	USA	2021-08-02
EPI_ISL_3349849	North America	Aug, 21	USA	2021-08-02
EPI_ISL_3349850	North America	Aug, 21	USA	2021-08-02
EPI_ISL_3349851	North America	Aug, 21	USA	2021-08-02
EPI_ISL_3349852	North America	Aug, 21	USA	2021-08-02
EPI_ISL_3349853	North America	Aug, 21	USA	2021-08-02
EPI_ISL_3349854	North America	Aug, 21	USA	2021-08-02
EPI_ISL_3349855	North America	Aug, 21	USA	2021-08-02
EPI_ISL_3349856	North America	Aug, 21	USA	2021-08-02
EPI_ISL_3349857	North America	Aug, 21	USA	2021-08-02
EPI_ISL_3349858	North America	Aug, 21	USA	2021-08-02
EPI_ISL_3349859	North America	Aug, 21	USA	2021-08-02
EPI_ISL_3349860	North America	Aug, 21	USA	2021-08-02
EPI_ISL_3349861	North America	Aug, 21	USA	2021-08-02
EPI_ISL_3349862	North America	Aug, 21	USA	2021-08-02
EPI_ISL_3349863	North America	Aug, 21	USA	2021-08-02
EPI_ISL_3349864	North America	Aug, 21	USA	2021-08-02
EPI_ISL_3349865	North America	Aug, 21	USA	2021-08-02
EPI_ISL_3349866	North America	Aug, 21	USA	2021-08-02
EPI_ISL_3349867	North America	Aug, 21	USA	2021-08-02
EPI_ISL_3349868	North America	Aug, 21	USA	2021-08-02
EPI_ISL_3349869	North America	Aug, 21	USA	2021-08-02
EPI_ISL_3349870	North America	Aug, 21	USA	2021-08-02
EPI_ISL_3349871	North America	Aug, 21	USA	2021-08-02
EPI_ISL_3349872	North America	Aug, 21	USA	2021-08-02
EPI_ISL_3349873	North America	Aug, 21	USA	2021-08-02
EPI_ISL_3349874	North America	Aug, 21	USA	2021-08-02
EPI_ISL_3349875	North America	Aug, 21	USA	2021-08-02
EPI_ISL_3349876	North America	Aug, 21	USA	2021-08-02
EPI_ISL_3349877	North America	Aug, 21	USA	2021-08-02
EPI_ISL_3349878	North America	Aug, 21	USA	2021-08-02
EPI_ISL_3349879	North America	Aug, 21	USA	2021-08-02
EPI_ISL_3349880	North America	Aug, 21	USA	2021-08-02
EPI_ISL_3349881	North America	Aug, 21	USA	2021-08-02
EPI_ISL_3349882	North America	Aug, 21	USA	2021-08-02
EPI_ISL_3349883	North America	Aug, 21	USA	2021-08-02
EPI_ISL_3349884	North America	Aug, 21	USA	2021-08-02
EPI_ISL_3349885	North America	Aug, 21	USA	2021-08-02
EPI_ISL_3349886	North America	Aug, 21	USA	2021-08-02
EPI_ISL_3349887	North America	Aug, 21	USA	2021-08-02
EPI_ISL_3349888	North America	Aug, 21	USA	2021-08-02
EPI_ISL_3349889	North America	Aug, 21	USA	2021-08-02
EPI_ISL_3349890	North America	Aug, 21	USA	2021-08-02
EPI_ISL_3349891	North America	Aug, 21	USA	2021-08-02
EPI_ISL_3349892	North America	Aug, 21	USA	2021-08-02
EPI_ISL_3349893	North America	Aug, 21	USA	2021-08-02
EPI_ISL_3349894	North America	Aug, 21	USA	2021-08-02
EPI_ISL_3349895	North America	Aug, 21	USA	2021-08-02
EPI_ISL_3349896	North America	Aug, 21	USA	2021-08-02
EPI_ISL_3349897	North America	Aug, 21	USA	2021-08-02
EPI_ISL_3349898	North America	Aug, 21	USA	2021-08-02
EPI_ISL_3349899	North America	Aug, 21	USA	2021-08-02
EPI_ISL_3349900	North America	Aug, 21	USA	2021-08-02
EPI_ISL_3349901	North America	Aug, 21	USA	2021-08-02
EPI_ISL_3349902	North America	Aug, 21	USA	2021-08-02
EPI_ISL_3349903	North America	Aug, 21	USA	2021-08-02
EPI_ISL_3349904	North America	Aug, 21	USA	2021-08-02
EPI_ISL_3349905	North America	Aug, 21	USA	2021-08-02
EPI_ISL_3349906	North America	Aug, 21	USA	2021-08-02
EPI_ISL_3349907	North America	Aug, 21	USA	2021-08-02
EPI_ISL_3349908	North America	Aug, 21	USA	2021-08-02
EPI_ISL_3349909	North America	Aug, 21	USA	2021-08-02
EPI_ISL_3349910	North America	Aug, 21	USA	2021-08-02
EPI_ISL_3349911	North America	Aug, 21	USA	2021-08-02
EPI_ISL_3349912	North America	Aug, 21	USA	2021-08-02
EPI_ISL_3349913	North America	Aug, 21	USA	2021-08-02
EPI_ISL_3349914	North America	Aug, 21	USA	2021-08-02
EPI_ISL_3349915	North America	Aug, 21	USA	2021-08-02
EPI_ISL_3349916	North America	Aug, 21	USA	2021-08-02
EPI_ISL_3349917	North America	Aug, 21	USA	2021-08-02
EPI_ISL_3349918	North America	Aug, 21	USA	2021-08-02
EPI_ISL_3349919	North America	Aug, 21	USA	2021-08-02
EPI_ISL_3349920	North America	Aug, 21	USA	2021-08-02
EPI_ISL_3349921	North America	Aug, 21	USA	2021-08-02
EPI_ISL_3349922	North America	Aug, 21	USA	2021-08-02
EPI_ISL_3349923	North America	Aug, 21	USA	2021-08-02
EPI_ISL_3349924	North America	Aug, 21	USA	2021-08-02
EPI_ISL_3349925	North America	Aug, 21	USA	2021-08-02
EPI_ISL_3349926	North America	Aug, 21	USA	2021-08-02
EPI_ISL_3349927	North America	Aug, 21	USA	2021-08-02
EPI_ISL_3349928	North America	Aug, 21	USA	2021-08-02
EPI_ISL_3349929	North America	Aug, 21	USA	2021-08-02
EPI_ISL_3349930	North America	Aug, 21	USA	2021-08-02
EPI_ISL_3349931	North America	Aug, 21	USA	2021-08-02
EPI_ISL_3349932	North America	Aug, 21	USA	2021-08-02
EPI_ISL_3349933	North America	Aug, 21	USA	2021-08-02
EPI_ISL_3349934	North America	Aug, 21	USA	2021-08-02
EPI_ISL_3349935	North America	Aug, 21	USA	2021-08-02
EPI_ISL_3349936	North America	Aug, 21	USA	2021-08-02
EPI_ISL_3349937	North America	Aug, 21	USA	2021-08-02
EPI_ISL_3349938	North America	Aug, 21	USA	2021-08-02
EPI_ISL_3349939	North America	Aug, 21	USA	2021-08-02
EPI_ISL_3349940	North America	Aug, 21	USA	2021-08-02
EPI_ISL_3349941	North America	Aug, 21	USA	2021-08-02
EPI_ISL_3349942	North America	Aug, 21	USA	2021-08-02
EPI_ISL_3349943	North America	Aug, 21	USA	2021-08-02
EPI_ISL_3349944	North America	Aug, 21	USA	2021-08-02
EPI_ISL_3349945	North America	Aug, 21	USA	2021-08-02
EPI_ISL_3349946	North America	Aug, 21	USA	2021-08-02
EPI_ISL_3349947	North America	Aug, 21	USA	2021-08-02
EPI_ISL_3349948	North America	Aug, 21	USA	2021-08-02
EPI_ISL_3349949	North America	Aug, 21	USA	2021-08-02
EPI_ISL_3349950	North America	Aug, 21	USA	2021-08-02
EPI_ISL_3349951	North America	Aug, 21	USA	2021-08-02
EPI_ISL_3349952	North America	Aug, 21	USA	2021-08-02
EPI_ISL_3349953	North America	Aug, 21	USA	2021-08-02
EPI_ISL_3349954	North America	Aug, 21	USA	2021-08-02
EPI_ISL_3349955	North America	Aug, 21	USA	2021-08-02
EPI_ISL_3349956	North America	Aug, 21	USA	2021-08-02
EPI_ISL_3349957	North America	Aug, 21	USA	2021-08-02
EPI_ISL_3349958	North America	Aug, 21	USA	2021-08-02
EPI_ISL_3349959	North America	Aug, 21	USA	2021-08-02
EPI_ISL_3349960	North America	Aug, 21	USA	2021-08-02
EPI_ISL_3349961	North America	Aug, 21	USA	2021-08-02
EPI_ISL_3349962	North America	Aug, 21	USA	2021-08-02
EPI_ISL_3349963	North America	Aug, 21	USA	2021-08-02
EPI_ISL_3349964	North America	Aug, 21	USA	2021-08-02
EPI_ISL_3349965	North America	Aug, 21	USA	2021-08-02
EPI_ISL_3349966	North America	Aug, 21	USA	2021-08-02
EPI_ISL_3349967	North America	Aug, 21	USA	2021-08-02
EPI_ISL_3349968	North America	Aug, 21	USA	2021-08-02
EPI_ISL_3349969	North America	Aug, 21	USA	2021-08-02
EPI_ISL_3349970	North America	Aug, 21	USA	2021-08-02
EPI_ISL_3349971	North America	Aug, 21	USA	2021-08-02
EPI_ISL_3349972	North America	Aug, 21	USA	2021-08-02
EPI_ISL_3349973	North America	Aug, 21	USA	2021-08-02
EPI_ISL_3349974	North America	Aug, 21	USA	2021-08-02
EPI_ISL_3349975	North America	Aug, 21	USA	2021-08-02
EPI_ISL_3349976	North America	Aug, 21	USA	2021-08-02
EPI_ISL_3349977	North America	Aug, 21	USA	2021-08-02
EPI_ISL_3349978	North America	Aug, 21	USA	2021-08-02
EPI_ISL_3349979	North America	Aug, 21	USA	2021-08-02
EPI_ISL_3349980	North America	Aug, 21	USA	2021-08-02
EPI_ISL_3349981	North America	Aug, 21	USA	2021-08-02
EPI_ISL_3349982	North America	Aug, 21	USA	2021-08-02
EPI_ISL_3349983	North America	Aug, 21	USA	2021-08-02
EPI_ISL_3349984	North America	Aug, 21	USA	2021-08-02
EPI_ISL_3349985	North America	Aug, 21	USA	2021-08-02
EPI_ISL_3349986	North America	Aug, 21	USA	2021-08-02
EPI_ISL_3349987	North America	Aug, 21	USA	2021-08-02
EPI_ISL_3349988	North America	Aug, 21	USA	2021-08-02
EPI_ISL_3349989	North America	Aug, 21	USA	2021-08-02
EPI_ISL_3349990	North America	Aug, 21	USA	2021-08-02
EPI_ISL_3349991	North America	Aug, 21	USA	2021-08-02
EPI_ISL_3349992	North America	Aug, 21	USA	2021-08-02
EPI_ISL_3349993	North America	Aug, 21	USA	2021-08-02
EPI_ISL_3349994	North America	Aug, 21	USA	2021-08-02
EPI_ISL_3349995	North America	Aug, 21	USA	2021-08-02
EPI_ISL_3349996	North America	Aug, 21	USA	2021-08-02
EPI_ISL_3349997	North America	Aug, 21	USA	2021-08-02
EPI_ISL_3349998	North America	Aug, 21	USA	2021-08-02
EPI_ISL_3349999	North America	Aug, 21	USA	2021-08-02
EPI_ISL_3350000	North America	Aug, 21	USA	2021-08-02
EPI_ISL_3350001	North America	Aug, 21	USA	2021-08-02
EPI_ISL_3350002	North America	Aug, 21	USA	2021-08-02
EPI_ISL_3350003	North America	Aug, 21	USA	2021-08-02
EPI_ISL_3350004	North America	Aug, 21	USA	2021-08-02
EPI_ISL_3350005	North America	Aug, 21	USA	2021-08-02
EPI_ISL_3350006	North America	Aug, 21	USA	2021-08-02
EPI_ISL_3350007	North America	Aug, 21	USA	2021-08-02
EPI_ISL_3350008	North America	Aug, 21	USA	2021-08-02
EPI_ISL_3350009	North America	Aug, 21	USA	2021-08-02
EPI_ISL_3350010	North America	Aug, 21	USA	2021-08-02
EPI_ISL_3350011	North America	Aug, 21	USA	2021-08-02
EPI_ISL_3350012	North America	Aug, 21	USA	2021-08-02
EPI_ISL_3350013	North America	Aug, 21	USA	2021-08-02
EPI_ISL_3350014	North America	Aug, 21	USA	2021-08-02
EPI_ISL_3350015	North America	Aug, 21	USA	2021-08-02
EPI_ISL_3350016	North America	Aug, 21	USA	2021-08-02
EPI_ISL_3350017	North America	Aug, 21	USA	2021-08-02
EPI_ISL_3350018	North America	Aug, 21	USA	2021-08-02
EPI_ISL_3350019	North America	Aug, 21	USA	2021-08-02
EPI_ISL_3350020	North America	Aug, 21	USA	2021-08-02
EPI_ISL_3350021	North America	Aug, 21	USA	2021-08-02
EPI_ISL_3350022	North America	Aug, 21	USA	2021-08-02
EPI_ISL_3350023	North America	Aug, 21	USA	2021-08-02
EPI_ISL_3350024	North America	Aug, 21	USA	2021-08-02
EPI_ISL_3350025	North America	Aug, 21	USA	2021-08-02
EPI_ISL_3350026	North America	Aug, 21	USA	2021-08-02
EPI_ISL_3350027	North America	Aug, 21	USA	2021-08-02
EPI_ISL_3350028	North America	Aug, 21	USA	2021-08-02
EPI_ISL_3350029	North America	Aug, 21	USA	2021-08-02
EPI_ISL_3350030	North America	Aug, 21	USA	2021-08-02
EPI_ISL_3350031	North America	Aug, 21	USA	2021-08-02
EPI_ISL_3350032	North America	Aug, 21	USA	2021-08-02
EPI_ISL_3350033	North America	Aug, 21	USA	2021-08-02
EPI_ISL_3350034	North America	Aug, 21	USA	2021-08-02
EPI_ISL_3350035	North America	Aug, 21	USA	2021-08-02
EPI_ISL_3350036	North America	Aug, 21	USA	2021-08-02
EPI_ISL_3350037	North America	Aug, 21	USA	2021-08-02
EPI_ISL_3350038	North America	Aug, 21	USA	2021-08-02
EPI_ISL_3350039	North America	Aug, 21	USA	2021-08-02
EPI_ISL_3350040	North America	Aug, 21	USA	2021-08-02
EPI_ISL_3350041	North America	Aug, 21	USA	2021-08-02
EPI_ISL_3350042	North America	Aug, 21	USA	2021-08-02
EPI_ISL_3350043	North America	Aug, 21	USA	2021-08-02
EPI_ISL_3350044	North America	Aug, 21	USA	2021-08-02
EPI_ISL_3350045	North America	Aug, 21	USA	2021-08-02
EPI_ISL_3350046	North America	Aug, 21	USA	2021-08-02
EPI_ISL_3350047	North America	Aug, 21	USA	2021-08-02
EPI_ISL_3350048	North America	Aug, 21	USA	2021-08-02
EPI_ISL_3350049	North America	Aug, 21	USA	2021-08-02
EPI_ISL_3350050	North America	Aug, 21	USA	2021-08-02
EPI_ISL_3350051	North America	Aug, 21	USA	2021-08-02
EPI_ISL_3350052	North America	Aug, 21	USA	2021-08-02
EPI_ISL_3350053	North America	Aug, 21	USA	2021-08-02
EPI_ISL_3350054	North America	Aug, 21	USA	2021-08-02
EPI_ISL_3350055	North America	Aug, 21	USA	2021-08-02
EPI_ISL_3350056	North America	Aug, 21	USA	2021-08-02
EPI_ISL_3350057	North America	Aug, 21	USA	2021-08-02
EPI_ISL_3350058	North America	Aug, 21	USA	2021-08-02
EPI_ISL_3350059	North America	Aug, 21	USA	2021-08-02
EPI_ISL_3350060	North America	Aug, 21	USA	2021-08-02
EPI_ISL_3350061	North America	Aug, 21	USA	2021-08-02
EPI_ISL_3350062	North America	Aug, 21	USA	2021-08-02
EPI_ISL_3350063	North America	Aug, 21	USA	2021-08-02
EPI_ISL_3350064	North America	Aug, 21	USA	2021-08-02
EPI_ISL_3350065	North America	Aug, 21	USA	2021-08-02
EPI_ISL_3350066	North America	Aug, 21	USA	2021-08-02
EPI_ISL_3350067	North America	Aug, 21	USA	2021-08-02
EPI_ISL_3350068	North America	Aug, 21	USA	2021-08-02
EPI_ISL_3350069	North America	Aug, 21	USA	2021-08-02
EPI_ISL_3350070	North America	Aug, 21	USA	2021-08-02
EPI_ISL_3350071	North America	Aug, 21	USA	2021-08-02
EPI_ISL_3350072	North America	Aug, 21	USA	2021-08-02
EPI_ISL_3350073	North America	Aug, 21	USA	2021-08-02
EPI_ISL_3350074	North America	Aug, 21	USA	2021-08-02
EPI_ISL_3350075	North America	Aug, 21	USA	2021-08-02
EPI_ISL_3350076	North America	Aug, 21	USA	2021-08-02
EPI_ISL_3350077	North America	Aug, 21	USA	2021-08-02
EPI_ISL_3350078	North America	Aug, 21	USA	2021-08-02
EPI_ISL_3350079	North America	Aug, 21	USA	2021-08-02
EPI_ISL_3350080	North America	Aug, 21	USA	2021-08-02
EPI_ISL_3350081	North America	Aug, 21	USA	2021-08-02
EPI_ISL_3350082	North America	Aug, 21	USA	2021-08-02
EPI_ISL_3350083	North America	Aug, 21	USA	2021-08-02
EPI_ISL_3350084	North America	Aug, 21	USA	2021-08-02
EPI_ISL_3350085	North America	Aug, 21	USA	2021-08-02
EPI_ISL_3350086	North America	Aug, 21	USA	2021-08-02
EPI_ISL_3350087	North America	Aug, 21	USA	2021-08-02
EPI_ISL_3350088	North America	Aug, 21	USA	2021-08-02
EPI_ISL_3350089	North America	Aug, 21	USA	2021-08-02
EPI_ISL_3350090	North America	Aug, 21	USA	2021-08-02
EPI_ISL_3350091	North America	Aug, 21	USA	2021-08-02
EPI_ISL_3350092	North America	Aug, 21	USA	2021-08-02
EPI_ISL_3350093	North America	Aug, 21	USA	2021-08-02
EPI_ISL_3350094	North America	Aug, 21	USA	2021-08-02
EPI_ISL_3350095	North America	Aug, 21	USA	2021-08-02
EPI_ISL_3350096	North America	Aug, 21	USA	2021-08-02
EPI_ISL_3350097	North America	Aug, 21	USA	2021-08-02
EPI_ISL_3350098	North America	Aug, 21	USA	2021-08-02
EPI_ISL_3350099	North America	Aug, 21	USA	2021-08-02
EPI_ISL_3350100	North America	Aug, 21	USA	2021-08-02
EPI_ISL_3350101	North America	Aug, 21	USA	2021-08-02
EPI_ISL_3350102	North America	Aug, 21	USA	2021-08-02
EPI_ISL_3350103	North America	Aug, 21	USA	2021-08-02
EPI_ISL_3350104	North America	Aug, 21	USA	2021-08-02
EPI_ISL_3350105	North America	Aug, 21	USA	2021-08-02
EPI_ISL_3350106	North America	Aug, 21	USA	2021-08-02
EPI_ISL_3350107	North America	Aug, 21	USA	2021-08-02
EPI_ISL_3350108	North America	Aug, 21	USA	2021-08-02
EPI_ISL_3350109	North America	Aug, 21	USA	2021-08-02
EPI_ISL_3350110	North America	Aug, 21	USA	2021-08-02
EPI_ISL_3350111	North America	Aug, 21	USA	2021-08-02
EPI_ISL_3350112	North America	Aug, 21	USA	2021-08-02
EPI_ISL_3350113	North America	Aug, 21	USA	2021-08-01
EPI_ISL_3350114	North America	Aug, 21	USA	2021-08-02
EPI_ISL_3350115	North America	Aug, 21	USA	2021-08-01
EPI_ISL_3350116	North America	Aug, 21	USA	2021-08-01
EPI_ISL_3350117	North America	Aug, 21	USA	2021-08-01
EPI_ISL_3350118	North America	Aug, 21	USA	2021-08-01
EPI_ISL_3350119	North America	Aug, 21	USA	2021-08-02
EPI_ISL_3350120	North America	Aug, 21	USA	2021-08-01
EPI_ISL_3350121	North America	Aug, 21	USA	2021-08-02
EPI_ISL_3350122	North America	Aug, 21	USA	2021-08-02
EPI_ISL_3350123	North America	Aug, 21	USA	2021-08-02
EPI_ISL_3350124	North America	Aug, 21	USA	2021-08-02
EPI_ISL_3350125	North America	Aug, 21	USA	2021-08-02
EPI_ISL_3350126	North America	Aug, 21	USA	2021-08-02
EPI_ISL_3350127	North America	Aug, 21	USA	2021-08-02
EPI_ISL_3350128	North America	Aug, 21	USA	2021-08-02
EPI_ISL_3350129	North America	Aug, 21	USA	2021-08-02
EPI_ISL_3350130	North America	Aug, 21	USA	2021-08-02
EPI_ISL_3350131	North America	Aug, 21	USA	2021-08-02
EPI_ISL_3350132	North America	Aug, 21	USA	2021-08-02
EPI_ISL_3350133	North America	Aug, 21	USA	2021-08-02
EPI_ISL_3350134	North America	Aug, 21	USA	2021-08-02
EPI_ISL_3350135	North America	Aug, 21	USA	2021-08-02
EPI_ISL_3350136	North America	Jul, 21	USA	2021-07-31
EPI_ISL_3350137	North America	Aug, 21	USA	2021-08-02
EPI_ISL_3350138	North America	Aug, 21	USA	2021-08-02
EPI_ISL_3350139	North America	Aug, 21	USA	2021-08-02
EPI_ISL_3350140	North America	Aug, 21	USA	2021-08-02
EPI_ISL_3350141	North America	Aug, 21	USA	2021-08-02
EPI_ISL_3350142	North America	Aug, 21	USA	2021-08-02
EPI_ISL_3350143	North America	Aug, 21	USA	2021-08-02
EPI_ISL_3350144	North America	Aug, 21	USA	2021-08-02
EPI_ISL_3350145	North America	Aug, 21	USA	2021-08-02
EPI_ISL_3350146	North America	Aug, 21	USA	2021-08-02
EPI_ISL_3350147	North America	Aug, 21	USA	2021-08-02
EPI_ISL_3350148	North America	Aug, 21	USA	2021-08-02
EPI_ISL_3350149	North America	Jul, 21	USA	2021-07-31
EPI_ISL_3350150	North America	Aug, 21	USA	2021-08-02
EPI_ISL_3350151	North America	Aug, 21	USA	2021-08-02
EPI_ISL_3350152	North America	Aug, 21	USA	2021-08-02
EPI_ISL_3350153	North America	Aug, 21	USA	2021-08-02
EPI_ISL_3350154	North America	Aug, 21	USA	2021-08-02
EPI_ISL_3350155	North America	Aug, 21	USA	2021-08-02
EPI_ISL_3350156	North America	Aug, 21	USA	2021-08-02
EPI_ISL_3350157	North America	Aug, 21	USA	2021-08-02
EPI_ISL_3350158	North America	Aug, 21	USA	2021-08-02
EPI_ISL_3350159	North America	Aug, 21	USA	2021-08-02
EPI_ISL_3350160	North America	Aug, 21	USA	2021-08-02
EPI_ISL_3350161	North America	Aug, 21	USA	2021-08-02
EPI_ISL_3350162	North America	Aug, 21	USA	2021-08-02
EPI_ISL_3350163	North America	Aug, 21	USA	2021-08-02
EPI_ISL_3350164	North America	Aug, 21	USA	2021-08-02
EPI_ISL_3350165	North America	Aug, 21	USA	2021-08-02
EPI_ISL_3350166	North America	Aug, 21	USA	2021-08-02
EPI_ISL_3350167	North America	Aug, 21	USA	2021-08-02
EPI_ISL_3350168	North America	Aug, 21	USA	2021-08-02
EPI_ISL_3350169	North America	Aug, 21	USA	2021-08-02
EPI_ISL_3350170	North America	Aug, 21	USA	2021-08-02
EPI_ISL_3350171	North America	Aug, 21	USA	2021-08-02
EPI_ISL_3350172	North America	Aug, 21	USA	2021-08-02
EPI_ISL_3350173	North America	Aug, 21	USA	2021-08-02
EPI_ISL_3350174	North America	Aug, 21	USA	2021-08-02
EPI_ISL_3350175	North America	Aug, 21	USA	2021-08-02
EPI_ISL_3350176	North America	Aug, 21	USA	2021-08-02
EPI_ISL_3350177	North America	Aug, 21	USA	2021-08-02
EPI_ISL_3350178	North America	Aug, 21	USA	2021-08-02
EPI_ISL_3350179	North America	Aug, 21	USA	2021-08-02
EPI_ISL_3350180	North America	Aug, 21	USA	2021-08-02
EPI_ISL_3350181	North America	Aug, 21	USA	2021-08-02
EPI_ISL_3350182	North America	Aug, 21	USA	2021-08-02
EPI_ISL_3350183	North America	Aug, 21	USA	2021-08-02
EPI_ISL_3350184	North America	Aug, 21	USA	2021-08-02
EPI_ISL_3350185	North America	Aug, 21	USA	2021-08-02
EPI_ISL_3350186	North America	Aug, 21	USA	2021-08-02
EPI_ISL_3350187	North America	Aug, 21	USA	2021-08-02
EPI_ISL_3350188	North America	Aug, 21	USA	2021-08-02
EPI_ISL_3350189	North America	Aug, 21	USA	2021-08-02
EPI_ISL_3350190	North America	Aug, 21	USA	2021-08-02
EPI_ISL_3350191	North America	Aug, 21	USA	2021-08-02
EPI_ISL_3350192	North America	Aug, 21	USA	2021-08-02
EPI_ISL_3350193	North America	Aug, 21	USA	2021-08-02
EPI_ISL_3350194	North America	Aug, 21	USA	2021-08-02
EPI_ISL_3350195	North America	Aug, 21	USA	2021-08-02
EPI_ISL_3350196	North America	Aug, 21	USA	2021-08-02
EPI_ISL_3350197	North America	Aug, 21	USA	2021-08-02
EPI_ISL_3350198	North America	Aug, 21	USA	2021-08-02
EPI_ISL_3350199	North America	Aug, 21	USA	2021-08-02
EPI_ISL_3350200	North America	Aug, 21	USA	2021-08-02
EPI_ISL_3350201	North America	Aug, 21	USA	2021-08-02
EPI_ISL_3350202	North America	Aug, 21	USA	2021-08-02
EPI_ISL_3350203	North America	Aug, 21	USA	2021-08-02
EPI_ISL_3350204	North America	Aug, 21	USA	2021-08-02
EPI_ISL_3350205	North America	Aug, 21	USA	2021-08-02
EPI_ISL_3350206	North America	Aug, 21	USA	2021-08-02
EPI_ISL_3350207	North America	Aug, 21	USA	2021-08-02
EPI_ISL_3350208	North America	Aug, 21	USA	2021-08-02
EPI_ISL_3350209	North America	Aug, 21	USA	2021-08-02
EPI_ISL_3350210	North America	Aug, 21	USA	2021-08-02
EPI_ISL_3350211	North America	Aug, 21	USA	2021-08-02
EPI_ISL_3350212	North America	Aug, 21	USA	2021-08-02
EPI_ISL_3350213	North America	Aug, 21	USA	2021-08-02
EPI_ISL_3350214	North America	Aug, 21	USA	2021-08-02
EPI_ISL_3350215	North America	Aug, 21	USA	2021-08-02
EPI_ISL_3350216	North America	Aug, 21	USA	2021-08-02
EPI_ISL_3350217	North America	Aug, 21	USA	2021-08-02
EPI_ISL_3350218	North America	Aug, 21	USA	2021-08-02
EPI_ISL_3350219	North America	Aug, 21	USA	2021-08-02
EPI_ISL_3350220	North America	Aug, 21	USA	2021-08-02
EPI_ISL_3350221	North America	Aug, 21	USA	2021-08-02
EPI_ISL_3350222	North America	Aug, 21	USA	2021-08-02
EPI_ISL_3350223	North America	Aug, 21	USA	2021-08-02
EPI_ISL_3350224	North America	Aug, 21	USA	2021-08-02
EPI_ISL_3350225	North America	Aug, 21	USA	2021-08-02
EPI_ISL_3350226	North America	Aug, 21	USA	2021-08-02
EPI_ISL_3350227	North America	Aug, 21	USA	2021-08-02
EPI_ISL_3350228	North America	Aug, 21	USA	2021-08-02
EPI_ISL_3350229	North America	Aug, 21	USA	2021-08-02
EPI_ISL_3350230	North America	Aug, 21	USA	2021-08-02
EPI_ISL_3350231	North America	Aug, 21	USA	2021-08-02
EPI_ISL_3350232	North America	Aug, 21	USA	2021-08-02
EPI_ISL_3350233	North America	Aug, 21	USA	2021-08-02
EPI_ISL_3350234	North America	Aug, 21	USA	2021-08-02
EPI_ISL_3350235	North America	Aug, 21	USA	2021-08-02
EPI_ISL_3350236	North America	Aug, 21	USA	2021-08-02
EPI_ISL_3350237	North America	Aug, 21	USA	2021-08-02
EPI_ISL_3350238	North America	Aug, 21	USA	2021-08-02
EPI_ISL_3350239	North America	Aug, 21	USA	2021-08-02
EPI_ISL_3350240	North America	Aug, 21	USA	2021-08-02
EPI_ISL_3350241	North America	Aug, 21	USA	2021-08-02
EPI_ISL_3350242	North America	Aug, 21	USA	2021-08-02
EPI_ISL_3350243	North America	Aug, 21	USA	2021-08-02
EPI_ISL_3350244	North America	Aug, 21	USA	2021-08-02
EPI_ISL_3350245	North America	Aug, 21	USA	2021-08-02
EPI_ISL_3350246	North America	Aug, 21	USA	2021-08-02
EPI_ISL_3350247	North America	Aug, 21	USA	2021-08-02
EPI_ISL_3350248	North America	Aug, 21	USA	2021-08-02
EPI_ISL_3350249	North America	Aug, 21	USA	2021-08-02
EPI_ISL_3350250	North America	Aug, 21	USA	2021-08-02
EPI_ISL_3350251	North America	Aug, 21	USA	2021-08-02
EPI_ISL_3350252	North America	Aug, 21	USA	2021-08-02
EPI_ISL_3350253	North America	Aug, 21	USA	2021-08-02
EPI_ISL_3350254	North America	Aug, 21	USA	2021-08-02
EPI_ISL_3350255	North America	Aug, 21	USA	2021-08-02
EPI_ISL_3350256	North America	Aug, 21	USA	2021-08-02
EPI_ISL_3350257	North America	Aug, 21	USA	2021-08-02
EPI_ISL_3350258	North America	Aug, 21	USA	2021-08-02
EPI_ISL_3350259	North America	Aug, 21	USA	2021-08-02
EPI_ISL_3350260	North America	Aug, 21	USA	2021-08-02
EPI_ISL_3350261	North America	Aug, 21	USA	2021-08-02
EPI_ISL_3350262	North America	Aug, 21	USA	2021-08-02
EPI_ISL_3350263	North America	Aug, 21	USA	2021-08-02
EPI_ISL_3350264	North America	Aug, 21	USA	2021-08-02
EPI_ISL_3350265	North America	Aug, 21	USA	2021-08-02
EPI_ISL_3350266	North America	Aug, 21	USA	2021-08-02
EPI_ISL_3350267	North America	Aug, 21	USA	2021-08-02
EPI_ISL_3350268	North America	Aug, 21	USA	2021-08-02
EPI_ISL_3350269	North America	Aug, 21	USA	2021-08-02
EPI_ISL_3350270	North America	Aug, 21	USA	2021-08-02
EPI_ISL_3350271	North America	Aug, 21	USA	2021-08-02
EPI_ISL_3350272	North America	Aug, 21	USA	2021-08-02
EPI_ISL_3350273	North America	Aug, 21	USA	2021-08-02
EPI_ISL_3350274	North America	Aug, 21	USA	2021-08-02
EPI_ISL_3350275	North America	Aug, 21	USA	2021-08-02
EPI_ISL_3350276	North America	Aug, 21	USA	2021-08-02
EPI_ISL_3350277	North America	Aug, 21	USA	2021-08-02
EPI_ISL_3350278	North America	Aug, 21	USA	2021-08-02
EPI_ISL_3350279	North America	Aug, 21	USA	2021-08-02
EPI_ISL_3350280	North America	Aug, 21	USA	2021-08-02
EPI_ISL_3350281	North America	Aug, 21	USA	2021-08-02
EPI_ISL_3350282	North America	Aug, 21	USA	2021-08-02
EPI_ISL_3350283	North America	Aug, 21	USA	2021-08-02
EPI_ISL_3350284	North America	Aug, 21	USA	2021-08-02
EPI_ISL_3350285	North America	Aug, 21	USA	2021-08-02
EPI_ISL_3350286	North America	Aug, 21	USA	2021-08-02
EPI_ISL_3350287	North America	Aug, 21	USA	2021-08-02
EPI_ISL_3350288	North America	Aug, 21	USA	2021-08-02
EPI_ISL_3350289	North America	Aug, 21	USA	2021-08-02
EPI_ISL_3350290	North America	Aug, 21	USA	2021-08-02
EPI_ISL_3350291	North America	Aug, 21	USA	2021-08-02
EPI_ISL_3350292	North America	Aug, 21	USA	2021-08-02
EPI_ISL_3350293	North America	Aug, 21	USA	2021-08-02
EPI_ISL_3350294	North America	Aug, 21	USA	2021-08-02
EPI_ISL_3350295	North America	Aug, 21	USA	2021-08-02
EPI_ISL_3350296	North America	Aug, 21	USA	2021-08-02
EPI_ISL_3350297	North America	Aug, 21	USA	2021-08-02
EPI_ISL_3350298	North America	Aug, 21	USA	2021-08-02
EPI_ISL_3350299	North America	Aug, 21	USA	2021-08-02
EPI_ISL_3350300	North America	Aug, 21	USA	2021-08-02
EPI_ISL_3350301	North America	Jul, 21	USA	2021-07-29
EPI_ISL_3350302	North America	Aug, 21	USA	2021-08-02
EPI_ISL_3350303	North America	Aug, 21	USA	2021-08-02
EPI_ISL_3350304	North America	Aug, 21	USA	2021-08-02
EPI_ISL_3350305	North America	Aug, 21	USA	2021-08-02
EPI_ISL_3350306	North America	Aug, 21	USA	2021-08-02
EPI_ISL_3350307	North America	Aug, 21	USA	2021-08-02
EPI_ISL_3350308	North America	Aug, 21	USA	2021-08-02
EPI_ISL_3350309	North America	Aug, 21	USA	2021-08-02
EPI_ISL_3350310	North America	Aug, 21	USA	2021-08-02
EPI_ISL_3350311	North America	Aug, 21	USA	2021-08-02
EPI_ISL_3350312	North America	Aug, 21	USA	2021-08-02
EPI_ISL_3350313	North America	Aug, 21	USA	2021-08-02
EPI_ISL_3350314	North America	Aug, 21	USA	2021-08-02
EPI_ISL_3350315	North America	Aug, 21	USA	2021-08-02
EPI_ISL_3350316	North America	Aug, 21	USA	2021-08-02
EPI_ISL_3350317	North America	Aug, 21	USA	2021-08-02
EPI_ISL_3350318	North America	Aug, 21	USA	2021-08-02
EPI_ISL_3350319	North America	Aug, 21	USA	2021-08-02
EPI_ISL_3350320	North America	Aug, 21	USA	2021-08-02
EPI_ISL_3350321	North America	Aug, 21	USA	2021-08-02
EPI_ISL_3350322	North America	Aug, 21	USA	2021-08-02
EPI_ISL_3350323	North America	Aug, 21	USA	2021-08-02
EPI_ISL_3350324	North America	Aug, 21	USA	2021-08-02
EPI_ISL_3350325	North America	Aug, 21	USA	2021-08-02
EPI_ISL_3350326	North America	Aug, 21	USA	2021-08-02
EPI_ISL_3350327	North America	Aug, 21	USA	2021-08-02
EPI_ISL_3350328	North America	Aug, 21	USA	2021-08-02
EPI_ISL_3350329	North America	Aug, 21	USA	2021-08-02
EPI_ISL_3350330	North America	Aug, 21	USA	2021-08-02
EPI_ISL_3350331	North America	Aug, 21	USA	2021-08-02
EPI_ISL_3350332	North America	Aug, 21	USA	2021-08-02
EPI_ISL_3350333	North America	Aug, 21	USA	2021-08-02
EPI_ISL_3350334	North America	Aug, 21	USA	2021-08-02
EPI_ISL_3350335	North America	Aug, 21	USA	2021-08-02
EPI_ISL_3350336	North America	Aug, 21	USA	2021-08-02
EPI_ISL_3350337	North America	Aug, 21	USA	2021-08-02
EPI_ISL_3350338	North America	Aug, 21	USA	2021-08-02
EPI_ISL_3350339	North America	Aug, 21	USA	2021-08-02
EPI_ISL_3350340	North America	Aug, 21	USA	2021-08-02
EPI_ISL_3350341	North America	Aug, 21	USA	2021-08-02
EPI_ISL_3350342	North America	Aug, 21	USA	2021-08-02
EPI_ISL_3350343	North America	Aug, 21	USA	2021-08-02
EPI_ISL_3350344	North America	Aug, 21	USA	2021-08-02
EPI_ISL_3350345	North America	Aug, 21	USA	2021-08-02
EPI_ISL_3350346	North America	Aug, 21	USA	2021-08-02
EPI_ISL_3350347	North America	Aug, 21	USA	2021-08-02
EPI_ISL_3350348	North America	Aug, 21	USA	2021-08-02
EPI_ISL_3350349	North America	Aug, 21	USA	2021-08-02
EPI_ISL_3350350	North America	Aug, 21	USA	2021-08-02
EPI_ISL_3350351	North America	Aug, 21	USA	2021-08-02
EPI_ISL_3350352	North America	Aug, 21	USA	2021-08-02
EPI_ISL_3350353	North America	Aug, 21	USA	2021-08-02
EPI_ISL_3350354	North America	Aug, 21	USA	2021-08-02
EPI_ISL_3350355	North America	Aug, 21	USA	2021-08-02
EPI_ISL_3350356	North America	Aug, 21	USA	2021-08-02
EPI_ISL_3350357	North America	Aug, 21	USA	2021-08-02
EPI_ISL_3350358	North America	Aug, 21	USA	2021-08-02
EPI_ISL_3350359	North America	Aug, 21	USA	2021-08-02
EPI_ISL_3350360	North America	Aug, 21	USA	2021-08-02
EPI_ISL_3350361	North America	Aug, 21	USA	2021-08-02
EPI_ISL_3350362	North America	Aug, 21	USA	2021-08-02
EPI_ISL_3350363	North America	Aug, 21	USA	2021-08-02
EPI_ISL_3350364	North America	Aug, 21	USA	2021-08-02
EPI_ISL_3350365	North America	Aug, 21	USA	2021-08-02
EPI_ISL_3350366	North America	Aug, 21	USA	2021-08-02
EPI_ISL_3350367	North America	Aug, 21	USA	2021-08-02
EPI_ISL_3350368	North America	Aug, 21	USA	2021-08-02
EPI_ISL_3350369	North America	Aug, 21	USA	2021-08-02
EPI_ISL_3350370	North America	Aug, 21	USA	2021-08-02
EPI_ISL_3350371	North America	Aug, 21	USA	2021-08-02
EPI_ISL_3350372	North America	Aug, 21	USA	2021-08-02
EPI_ISL_3350373	North America	Aug, 21	USA	2021-08-02
EPI_ISL_3350374	North America	Aug, 21	USA	2021-08-02
EPI_ISL_3350375	North America	Aug, 21	USA	2021-08-02
EPI_ISL_3350376	North America	Aug, 21	USA	2021-08-02
EPI_ISL_3350377	North America	Aug, 21	USA	2021-08-02
EPI_ISL_3350378	North America	Aug, 21	USA	2021-08-02
EPI_ISL_3350379	North America	Aug, 21	USA	2021-08-02
EPI_ISL_3350380	North America	Aug, 21	USA	2021-08-02
EPI_ISL_3350381	North America	Aug, 21	USA	2021-08-02
EPI_ISL_3350382	North America	Aug, 21	USA	2021-08-02
EPI_ISL_3350383	North America	Aug, 21	USA	2021-08-02
EPI_ISL_3350384	North America	Aug, 21	USA	2021-08-02
EPI_ISL_3350385	North America	Aug, 21	USA	2021-08-02
EPI_ISL_3350386	North America	Aug, 21	USA	2021-08-02
EPI_ISL_3350387	North America	Aug, 21	USA	2021-08-02
EPI_ISL_3350388	North America	Aug, 21	USA	2021-08-02
EPI_ISL_3350389	North America	Aug, 21	USA	2021-08-02
EPI_ISL_3350390	North America	Aug, 21	USA	2021-08-02
EPI_ISL_3350391	North America	Aug, 21	USA	2021-08-02
EPI_ISL_3350392	North America	Aug, 21	USA	2021-08-02
EPI_ISL_3350393	North America	Aug, 21	USA	2021-08-02
EPI_ISL_3350394	North America	Aug, 21	USA	2021-08-02
EPI_ISL_3350395	North America	Aug, 21	USA	2021-08-02
EPI_ISL_3350396	North America	Aug, 21	USA	2021-08-02
EPI_ISL_3350397	North America	Aug, 21	USA	2021-08-02
EPI_ISL_3350398	North America	Aug, 21	USA	2021-08-02
EPI_ISL_3350399	North America	Aug, 21	USA	2021-08-02
EPI_ISL_3350400	North America	Aug, 21	USA	2021-08-02
EPI_ISL_3350401	North America	Aug, 21	USA	2021-08-02
EPI_ISL_3350402	North America	Aug, 21	USA	2021-08-02
EPI_ISL_3350403	North America	Aug, 21	USA	2021-08-01
EPI_ISL_3350404	North America	Aug, 21	USA	2021-08-02
EPI_ISL_3350405	North America	Aug, 21	USA	2021-08-02
EPI_ISL_3350406	North America	Aug, 21	USA	2021-08-02
EPI_ISL_3350407	North America	Aug, 21	USA	2021-08-02
EPI_ISL_3350408	North America	Jul, 21	USA	2021-07-31
EPI_ISL_3350409	North America	Jul, 21	USA	2021-07-31
EPI_ISL_3350410	North America	Aug, 21	USA	2021-08-02
EPI_ISL_3350411	North America	Aug, 21	USA	2021-08-02
EPI_ISL_3350412	North America	Aug, 21	USA	2021-08-02
EPI_ISL_3350413	North America	Aug, 21	USA	2021-08-02
EPI_ISL_3350414	North America	Aug, 21	USA	2021-08-02
EPI_ISL_3350415	North America	Aug, 21	USA	2021-08-02
EPI_ISL_3350416	North America	Aug, 21	USA	2021-08-02
EPI_ISL_3350417	North America	Aug, 21	USA	2021-08-02
EPI_ISL_3350418	North America	Aug, 21	USA	2021-08-02
EPI_ISL_3350419	North America	Aug, 21	USA	2021-08-02
EPI_ISL_3350420	North America	Aug, 21	USA	2021-08-02
EPI_ISL_3350421	North America	Aug, 21	USA	2021-08-02
EPI_ISL_3350422	North America	Aug, 21	USA	2021-08-02
EPI_ISL_3350423	North America	Aug, 21	USA	2021-08-02
EPI_ISL_3350424	North America	Aug, 21	USA	2021-08-02
EPI_ISL_3350425	North America	Aug, 21	USA	2021-08-02
EPI_ISL_3350426	North America	Aug, 21	USA	2021-08-02
EPI_ISL_3350427	North America	Aug, 21	USA	2021-08-02
EPI_ISL_3350428	North America	Aug, 21	USA	2021-08-02
EPI_ISL_3350429	North America	Aug, 21	USA	2021-08-02
EPI_ISL_3350430	North America	Aug, 21	USA	2021-08-02
EPI_ISL_3350431	North America	Aug, 21	USA	2021-08-02
EPI_ISL_3350432	North America	Aug, 21	USA	2021-08-02
EPI_ISL_3350433	North America	Aug, 21	USA	2021-08-02
EPI_ISL_3350434	North America	Aug, 21	USA	2021-08-02
EPI_ISL_3350435	North America	Aug, 21	USA	2021-08-02
EPI_ISL_3350436	North America	Aug, 21	USA	2021-08-02
EPI_ISL_3350437	North America	Aug, 21	USA	2021-08-02
EPI_ISL_3350438	North America	Aug, 21	USA	2021-08-02
EPI_ISL_3350439	North America	Aug, 21	USA	2021-08-02
EPI_ISL_3350440	North America	Aug, 21	USA	2021-08-02
EPI_ISL_3350441	North America	Aug, 21	USA	2021-08-02
EPI_ISL_3350442	North America	Aug, 21	USA	2021-08-02
EPI_ISL_3350443	North America	Aug, 21	USA	2021-08-02
EPI_ISL_3350444	North America	Aug, 21	USA	2021-08-02
EPI_ISL_3350445	North America	Aug, 21	USA	2021-08-02
EPI_ISL_3350446	North America	Aug, 21	USA	2021-08-02
EPI_ISL_3350447	North America	Aug, 21	USA	2021-08-02
EPI_ISL_3350448	North America	Aug, 21	USA	2021-08-02
EPI_ISL_3350449	North America	Aug, 21	USA	2021-08-02
EPI_ISL_3350450	North America	Aug, 21	USA	2021-08-02
EPI_ISL_3350451	North America	Aug, 21	USA	2021-08-02
EPI_ISL_3350452	North America	Aug, 21	USA	2021-08-02
EPI_ISL_3350453	North America	Aug, 21	USA	2021-08-02
EPI_ISL_3350454	North America	Aug, 21	USA	2021-08-02
EPI_ISL_3350455	North America	Aug, 21	USA	2021-08-02
EPI_ISL_3350456	North America	Aug, 21	USA	2021-08-02
EPI_ISL_3350457	North America	Aug, 21	USA	2021-08-02
EPI_ISL_3350458	North America	Aug, 21	USA	2021-08-02
EPI_ISL_3350459	North America	Aug, 21	USA	2021-08-02
EPI_ISL_3350460	North America	Aug, 21	USA	2021-08-02
EPI_ISL_3350461	North America	Aug, 21	USA	2021-08-02
EPI_ISL_3350462	North America	Aug, 21	USA	2021-08-02
EPI_ISL_3350463	North America	Aug, 21	USA	2021-08-02
EPI_ISL_3350464	North America	Aug, 21	USA	2021-08-02
EPI_ISL_3350465	North America	Aug, 21	USA	2021-08-02
EPI_ISL_3350466	North America	Aug, 21	USA	2021-08-02
EPI_ISL_3350467	North America	Aug, 21	USA	2021-08-02
EPI_ISL_3350468	North America	Aug, 21	USA	2021-08-02
EPI_ISL_3350469	North America	Aug, 21	USA	2021-08-02
EPI_ISL_3350470	North America	Aug, 21	USA	2021-08-02
EPI_ISL_3350471	North America	Aug, 21	USA	2021-08-02
EPI_ISL_3350472	North America	Aug, 21	USA	2021-08-02
EPI_ISL_3350473	North America	Aug, 21	USA	2021-08-02
EPI_ISL_3350474	North America	Aug, 21	USA	2021-08-02
EPI_ISL_3350475	North America	Aug, 21	USA	2021-08-02
EPI_ISL_3350476	North America	Aug, 21	USA	2021-08-02
EPI_ISL_3350477	North America	Aug, 21	USA	2021-08-02
EPI_ISL_3350478	North America	Aug, 21	USA	2021-08-02
EPI_ISL_3350479	North America	Aug, 21	USA	2021-08-02
EPI_ISL_3350480	North America	Aug, 21	USA	2021-08-02
EPI_ISL_3350481	North America	Aug, 21	USA	2021-08-02
EPI_ISL_3350482	North America	Aug, 21	USA	2021-08-02
EPI_ISL_3350483	North America	Aug, 21	USA	2021-08-02
EPI_ISL_3350484	North America	Aug, 21	USA	2021-08-02
EPI_ISL_3350485	North America	Aug, 21	USA	2021-08-02
EPI_ISL_3350486	North America	Aug, 21	USA	2021-08-02
EPI_ISL_3350487	North America	Aug, 21	USA	2021-08-02
EPI_ISL_3350488	North America	Aug, 21	USA	2021-08-02
EPI_ISL_3350489	North America	Aug, 21	USA	2021-08-02
EPI_ISL_3350490	North America	Aug, 21	USA	2021-08-02
EPI_ISL_3350491	North America	Aug, 21	USA	2021-08-02
EPI_ISL_3350492	North America	Aug, 21	USA	2021-08-02
EPI_ISL_3350493	North America	Aug, 21	USA	2021-08-02
EPI_ISL_3350494	North America	Aug, 21	USA	2021-08-02
EPI_ISL_3350495	North America	Aug, 21	USA	2021-08-02
EPI_ISL_3350496	North America	Aug, 21	USA	2021-08-02
EPI_ISL_3350497	North America	Aug, 21	USA	2021-08-02
EPI_ISL_3350498	North America	Aug, 21	USA	2021-08-02
EPI_ISL_3350499	North America	Aug, 21	USA	2021-08-02
EPI_ISL_3350500	North America	Aug, 21	USA	2021-08-02
EPI_ISL_3350501	North America	Aug, 21	USA	2021-08-02
EPI_ISL_3350502	North America	Aug, 21	USA	2021-08-02
EPI_ISL_3350503	North America	Aug, 21	USA	2021-08-02
EPI_ISL_3350504	North America	Aug, 21	USA	2021-08-02
EPI_ISL_3350505	North America	Aug, 21	USA	2021-08-02
EPI_ISL_3350506	North America	Aug, 21	USA	2021-08-02
EPI_ISL_3350507	North America	Aug, 21	USA	2021-08-02
EPI_ISL_3350508	North America	Aug, 21	USA	2021-08-02
EPI_ISL_3350509	North America	Aug, 21	USA	2021-08-02
EPI_ISL_3350510	North America	Aug, 21	USA	2021-08-02
EPI_ISL_3350511	North America	Aug, 21	USA	2021-08-02
EPI_ISL_3350512	North America	Aug, 21	USA	2021-08-02
EPI_ISL_3350513	North America	Aug, 21	USA	2021-08-02
EPI_ISL_3350514	North America	Aug, 21	USA	2021-08-02
EPI_ISL_3350515	North America	Aug, 21	USA	2021-08-02
EPI_ISL_3350516	North America	Aug, 21	USA	2021-08-02
EPI_ISL_3350517	North America	Aug, 21	USA	2021-08-02
EPI_ISL_3350518	North America	Aug, 21	USA	2021-08-02
EPI_ISL_3350519	North America	Aug, 21	USA	2021-08-02
EPI_ISL_3350520	North America	Aug, 21	USA	2021-08-02
EPI_ISL_3350521	North America	Aug, 21	USA	2021-08-02
EPI_ISL_3350522	North America	Aug, 21	USA	2021-08-02
EPI_ISL_3350523	North America	Aug, 21	USA	2021-08-02
EPI_ISL_3350524	North America	Aug, 21	USA	2021-08-02
EPI_ISL_3350525	North America	Aug, 21	USA	2021-08-02
EPI_ISL_3350526	North America	Aug, 21	USA	2021-08-02
EPI_ISL_3350527	North America	Aug, 21	USA	2021-08-02
EPI_ISL_3350528	North America	Aug, 21	USA	2021-08-02
EPI_ISL_3350529	North America	Aug, 21	USA	2021-08-02
EPI_ISL_3350530	North America	Aug, 21	USA	2021-08-02
EPI_ISL_3350531	North America	Aug, 21	USA	2021-08-02
EPI_ISL_3350532	North America	Aug, 21	USA	2021-08-02
EPI_ISL_3350533	North America	Aug, 21	USA	2021-08-02
EPI_ISL_3350534	North America	Aug, 21	USA	2021-08-02
EPI_ISL_3350535	North America	Aug, 21	USA	2021-08-02
EPI_ISL_3350536	North America	Aug, 21	USA	2021-08-02
EPI_ISL_3350537	North America	Aug, 21	USA	2021-08-02
EPI_ISL_3350538	North America	Aug, 21	USA	2021-08-02
EPI_ISL_3350539	North America	Aug, 21	USA	2021-08-02
EPI_ISL_3350540	North America	Aug, 21	USA	2021-08-02
EPI_ISL_3350541	North America	Aug, 21	USA	2021-08-02
EPI_ISL_3350542	North America	Aug, 21	USA	2021-08-02
EPI_ISL_3350543	North America	Aug, 21	USA	2021-08-02
EPI_ISL_3350544	North America	Aug, 21	USA	2021-08-02
EPI_ISL_3350545	North America	Aug, 21	USA	2021-08-02
EPI_ISL_3350546	North America	Aug, 21	USA	2021-08-02
EPI_ISL_3350547	North America	Aug, 21	USA	2021-08-02
EPI_ISL_3350548	North America	Aug, 21	USA	2021-08-02
EPI_ISL_3350549	North America	Aug, 21	USA	2021-08-02
EPI_ISL_3350550	North America	Aug, 21	USA	2021-08-02
EPI_ISL_3350551	North America	Aug, 21	USA	2021-08-02
EPI_ISL_3350552	North America	Aug, 21	USA	2021-08-02
EPI_ISL_3350553	North America	Aug, 21	USA	2021-08-02
EPI_ISL_3350554	North America	Aug, 21	USA	2021-08-02
EPI_ISL_3350555	North America	Aug, 21	USA	2021-08-02
EPI_ISL_3350556	North America	Aug, 21	USA	2021-08-02
EPI_ISL_3350557	North America	Aug, 21	USA	2021-08-02
EPI_ISL_3350558	North America	Jul, 21	USA	2021-07-31
EPI_ISL_3350559	North America	Jul, 21	USA	2021-07-31
EPI_ISL_3350560	North America	Jul, 21	USA	2021-07-31
EPI_ISL_3350561	North America	Aug, 21	USA	2021-08-01
EPI_ISL_3350562	North America	Aug, 21	USA	2021-08-01
EPI_ISL_3350563	North America	Aug, 21	USA	2021-08-01
EPI_ISL_3350564	North America	Jul, 21	USA	2021-07-31
EPI_ISL_3350565	North America	Aug, 21	USA	2021-08-01
EPI_ISL_3350566	North America	Jul, 21	USA	2021-07-31
EPI_ISL_3350567	North America	Jul, 21	USA	2021-07-31
EPI_ISL_3350568	North America	Jul, 21	USA	2021-07-31
EPI_ISL_3350569	North America	Jul, 21	USA	2021-07-31
EPI_ISL_3350570	North America	Aug, 21	USA	2021-08-02
EPI_ISL_3350571	North America	Aug, 21	USA	2021-08-02
EPI_ISL_3350572	North America	Aug, 21	USA	2021-08-02
EPI_ISL_3350573	North America	Aug, 21	USA	2021-08-02
EPI_ISL_3350574	North America	Aug, 21	USA	2021-08-02
EPI_ISL_3350575	North America	Aug, 21	USA	2021-08-02
EPI_ISL_3350576	North America	Aug, 21	USA	2021-08-02
EPI_ISL_3350577	North America	Aug, 21	USA	2021-08-02
EPI_ISL_3350578	North America	Aug, 21	USA	2021-08-02
EPI_ISL_3350579	North America	Aug, 21	USA	2021-08-02
EPI_ISL_3350580	North America	Aug, 21	USA	2021-08-02
EPI_ISL_3350581	North America	Aug, 21	USA	2021-08-02
EPI_ISL_3350582	North America	Aug, 21	USA	2021-08-02
EPI_ISL_3350583	North America	Aug, 21	USA	2021-08-02
EPI_ISL_3350584	North America	Aug, 21	USA	2021-08-01
EPI_ISL_3350585	North America	Aug, 21	USA	2021-08-02
EPI_ISL_3350586	North America	Aug, 21	USA	2021-08-02
EPI_ISL_3350587	North America	Aug, 21	USA	2021-08-02
EPI_ISL_3350588	North America	Aug, 21	USA	2021-08-02
EPI_ISL_3350589	North America	Aug, 21	USA	2021-08-02
EPI_ISL_3350590	North America	Aug, 21	USA	2021-08-02
EPI_ISL_3350591	North America	Aug, 21	USA	2021-08-02
EPI_ISL_3350592	North America	Aug, 21	USA	2021-08-02
EPI_ISL_3350593	North America	Aug, 21	USA	2021-08-02
EPI_ISL_3350594	North America	Aug, 21	USA	2021-08-02
EPI_ISL_3350595	North America	Aug, 21	USA	2021-08-02
EPI_ISL_3350596	North America	Aug, 21	USA	2021-08-02
EPI_ISL_3350597	North America	Aug, 21	USA	2021-08-02
EPI_ISL_3350598	North America	Aug, 21	USA	2021-08-02
EPI_ISL_3350599	North America	Aug, 21	USA	2021-08-02
EPI_ISL_3350600	North America	Aug, 21	USA	2021-08-02
EPI_ISL_3350601	North America	Aug, 21	USA	2021-08-02
EPI_ISL_3350602	North America	Aug, 21	USA	2021-08-02
EPI_ISL_3350603	North America	Aug, 21	USA	2021-08-02
EPI_ISL_3350604	North America	Aug, 21	USA	2021-08-02
EPI_ISL_3350605	North America	Aug, 21	USA	2021-08-02
EPI_ISL_3350606	North America	Aug, 21	USA	2021-08-02
EPI_ISL_3350607	North America	Aug, 21	USA	2021-08-02
EPI_ISL_3350608	North America	Aug, 21	USA	2021-08-02
EPI_ISL_3350609	North America	Aug, 21	USA	2021-08-02
EPI_ISL_3350610	North America	Aug, 21	USA	2021-08-02
EPI_ISL_3350611	North America	Aug, 21	USA	2021-08-02
EPI_ISL_3350612	North America	Aug, 21	USA	2021-08-02
EPI_ISL_3350613	North America	Aug, 21	USA	2021-08-02
EPI_ISL_3350614	North America	Aug, 21	USA	2021-08-02
EPI_ISL_3350615	North America	Aug, 21	USA	2021-08-02
EPI_ISL_3350616	North America	Aug, 21	USA	2021-08-02
EPI_ISL_3350617	North America	Aug, 21	USA	2021-08-02
EPI_ISL_3350618	North America	Aug, 21	USA	2021-08-02
EPI_ISL_3350619	North America	Aug, 21	USA	2021-08-02
EPI_ISL_3350620	North America	Aug, 21	USA	2021-08-02
EPI_ISL_3350621	North America	Aug, 21	USA	2021-08-02
EPI_ISL_3350622	North America	Aug, 21	USA	2021-08-02
EPI_ISL_3350623	North America	Aug, 21	USA	2021-08-02
EPI_ISL_3350624	North America	Aug, 21	USA	2021-08-02
EPI_ISL_3350625	North America	Aug, 21	USA	2021-08-02
EPI_ISL_3350626	North America	Aug, 21	USA	2021-08-02
EPI_ISL_3350627	North America	Aug, 21	USA	2021-08-02
EPI_ISL_3350628	North America	Aug, 21	USA	2021-08-02
EPI_ISL_3350629	North America	Aug, 21	USA	2021-08-02
EPI_ISL_3350630	North America	Aug, 21	USA	2021-08-02
EPI_ISL_3350631	North America	Aug, 21	USA	2021-08-02
EPI_ISL_3350632	North America	Aug, 21	USA	2021-08-02
EPI_ISL_3350633	North America	Aug, 21	USA	2021-08-02
EPI_ISL_3350634	North America	Aug, 21	USA	2021-08-02
EPI_ISL_3350635	North America	Aug, 21	USA	2021-08-02
EPI_ISL_3350636	North America	Aug, 21	USA	2021-08-02
EPI_ISL_3350637	North America	Aug, 21	USA	2021-08-02
EPI_ISL_3350638	North America	Aug, 21	USA	2021-08-02
EPI_ISL_3350639	North America	Aug, 21	USA	2021-08-02
EPI_ISL_3350640	North America	Aug, 21	USA	2021-08-02
EPI_ISL_3350641	North America	Aug, 21	USA	2021-08-03
EPI_ISL_3350642	North America	Aug, 21	USA	2021-08-03
EPI_ISL_3350643	North America	Aug, 21	USA	2021-08-03
EPI_ISL_3350644	North America	Aug, 21	USA	2021-08-03
EPI_ISL_3350645	North America	Aug, 21	USA	2021-08-03
EPI_ISL_3350646	North America	Aug, 21	USA	2021-08-03
EPI_ISL_3350647	North America	Aug, 21	USA	2021-08-03
EPI_ISL_3350648	North America	Aug, 21	USA	2021-08-03
EPI_ISL_3350649	North America	Aug, 21	USA	2021-08-03
EPI_ISL_3350650	North America	Aug, 21	USA	2021-08-03
EPI_ISL_3350651	North America	Aug, 21	USA	2021-08-03
EPI_ISL_3350652	North America	Aug, 21	USA	2021-08-03
EPI_ISL_3350653	North America	Aug, 21	USA	2021-08-03
EPI_ISL_3350654	North America	Aug, 21	USA	2021-08-03
EPI_ISL_3350655	North America	Aug, 21	USA	2021-08-03
EPI_ISL_3350656	North America	Aug, 21	USA	2021-08-03
EPI_ISL_3350657	North America	Aug, 21	USA	2021-08-03
EPI_ISL_3350658	North America	Aug, 21	USA	2021-08-03
EPI_ISL_3350659	North America	Aug, 21	USA	2021-08-03
EPI_ISL_3350660	North America	Aug, 21	USA	2021-08-03
EPI_ISL_3350661	North America	Aug, 21	USA	2021-08-03
EPI_ISL_3350662	North America	Aug, 21	USA	2021-08-03
EPI_ISL_3350663	North America	Aug, 21	USA	2021-08-03
EPI_ISL_3350664	North America	Aug, 21	USA	2021-08-03
EPI_ISL_3350665	North America	Aug, 21	USA	2021-08-03
EPI_ISL_3350666	North America	Aug, 21	USA	2021-08-03
EPI_ISL_3350667	North America	Aug, 21	USA	2021-08-03
EPI_ISL_3350668	North America	Aug, 21	USA	2021-08-03
EPI_ISL_3350669	North America	Aug, 21	USA	2021-08-03
EPI_ISL_3350670	North America	Aug, 21	USA	2021-08-03
EPI_ISL_3350671	North America	Aug, 21	USA	2021-08-03
EPI_ISL_3350672	North America	Aug, 21	USA	2021-08-03
EPI_ISL_3350673	North America	Aug, 21	USA	2021-08-03
EPI_ISL_3350674	North America	Aug, 21	USA	2021-08-03
EPI_ISL_3350675	North America	Aug, 21	USA	2021-08-03
EPI_ISL_3350676	North America	Aug, 21	USA	2021-08-03
EPI_ISL_3350677	North America	Aug, 21	USA	2021-08-03
EPI_ISL_3350678	North America	Aug, 21	USA	2021-08-03
EPI_ISL_3350679	North America	Aug, 21	USA	2021-08-03
EPI_ISL_3350680	North America	Aug, 21	USA	2021-08-03
EPI_ISL_3350681	North America	Aug, 21	USA	2021-08-03
EPI_ISL_3350682	North America	Aug, 21	USA	2021-08-03
EPI_ISL_3350683	North America	Aug, 21	USA	2021-08-03
EPI_ISL_3350684	North America	Aug, 21	USA	2021-08-03
EPI_ISL_3350685	North America	Aug, 21	USA	2021-08-03
EPI_ISL_3350686	North America	Aug, 21	USA	2021-08-03
EPI_ISL_3350687	North America	Aug, 21	USA	2021-08-03
EPI_ISL_3350688	North America	Aug, 21	USA	2021-08-03
EPI_ISL_3350689	North America	Aug, 21	USA	2021-08-03
EPI_ISL_3350690	North America	Aug, 21	USA	2021-08-03
EPI_ISL_3350691	North America	Aug, 21	USA	2021-08-03
EPI_ISL_3350692	North America	Aug, 21	USA	2021-08-03
EPI_ISL_3350693	North America	Aug, 21	USA	2021-08-03
EPI_ISL_3350694	North America	Aug, 21	USA	2021-08-03
EPI_ISL_3350695	North America	Aug, 21	USA	2021-08-03
EPI_ISL_3350696	North America	Aug, 21	USA	2021-08-03
EPI_ISL_3350697	North America	Aug, 21	USA	2021-08-03
EPI_ISL_3350698	North America	Aug, 21	USA	2021-08-03
EPI_ISL_3350699	North America	Aug, 21	USA	2021-08-03
EPI_ISL_3350700	North America	Aug, 21	USA	2021-08-03
EPI_ISL_3350701	North America	Aug, 21	USA	2021-08-03
EPI_ISL_3350702	North America	Aug, 21	USA	2021-08-03
EPI_ISL_3350703	North America	Aug, 21	USA	2021-08-03
EPI_ISL_3350704	North America	Aug, 21	USA	2021-08-03
EPI_ISL_3350705	North America	Aug, 21	USA	2021-08-03
EPI_ISL_3350706	North America	Aug, 21	USA	2021-08-03
EPI_ISL_3350707	North America	Aug, 21	USA	2021-08-03
EPI_ISL_3350708	North America	Aug, 21	USA	2021-08-03
EPI_ISL_3350709	North America	Aug, 21	USA	2021-08-03
EPI_ISL_3350710	North America	Aug, 21	USA	2021-08-03
EPI_ISL_3350711	North America	Aug, 21	USA	2021-08-03
EPI_ISL_3350712	North America	Aug, 21	USA	2021-08-03
EPI_ISL_3350713	North America	Aug, 21	USA	2021-08-03
EPI_ISL_3350714	North America	Aug, 21	USA	2021-08-03
EPI_ISL_3350715	North America	Aug, 21	USA	2021-08-03
EPI_ISL_3350716	North America	Aug, 21	USA	2021-08-03
EPI_ISL_3350717	North America	Aug, 21	USA	2021-08-03
EPI_ISL_3350718	North America	Aug, 21	USA	2021-08-03
EPI_ISL_3350719	North America	Aug, 21	USA	2021-08-03
EPI_ISL_3350720	North America	Aug, 21	USA	2021-08-03
EPI_ISL_3350721	North America	Aug, 21	USA	2021-08-03
EPI_ISL_3350722	North America	Aug, 21	USA	2021-08-03
EPI_ISL_3350723	North America	Aug, 21	USA	2021-08-03
EPI_ISL_3350724	North America	Aug, 21	USA	2021-08-03
EPI_ISL_3350725	North America	Aug, 21	USA	2021-08-03
EPI_ISL_3350726	North America	Aug, 21	USA	2021-08-03
EPI_ISL_3350727	North America	Aug, 21	USA	2021-08-03
EPI_ISL_3350728	North America	Aug, 21	USA	2021-08-03
EPI_ISL_3350729	North America	Aug, 21	USA	2021-08-03
EPI_ISL_3350730	North America	Aug, 21	USA	2021-08-03
EPI_ISL_3350731	North America	Aug, 21	USA	2021-08-03
EPI_ISL_3350732	North America	Aug, 21	USA	2021-08-03
EPI_ISL_3350733	North America	Aug, 21	USA	2021-08-03
EPI_ISL_3350734	North America	Aug, 21	USA	2021-08-03
EPI_ISL_3350735	North America	Aug, 21	USA	2021-08-03
EPI_ISL_3350736	North America	Aug, 21	USA	2021-08-03
EPI_ISL_3350737	North America	Aug, 21	USA	2021-08-03
EPI_ISL_3350738	North America	Aug, 21	USA	2021-08-03
EPI_ISL_3350739	North America	Aug, 21	USA	2021-08-03
EPI_ISL_3350740	North America	Aug, 21	USA	2021-08-03
EPI_ISL_3350741	North America	Aug, 21	USA	2021-08-03
EPI_ISL_3350742	North America	Aug, 21	USA	2021-08-03
EPI_ISL_3350743	North America	Aug, 21	USA	2021-08-03
EPI_ISL_3350744	North America	Aug, 21	USA	2021-08-03
EPI_ISL_3350745	North America	Aug, 21	USA	2021-08-03
EPI_ISL_3350746	North America	Aug, 21	USA	2021-08-03
EPI_ISL_3350747	North America	Aug, 21	USA	2021-08-03
EPI_ISL_3350748	North America	Aug, 21	USA	2021-08-03
EPI_ISL_3350749	North America	Aug, 21	USA	2021-08-03
EPI_ISL_3350750	North America	Aug, 21	USA	2021-08-03
EPI_ISL_3350751	North America	Aug, 21	USA	2021-08-03
EPI_ISL_3350752	North America	Aug, 21	USA	2021-08-03
EPI_ISL_3350753	North America	Aug, 21	USA	2021-08-03
EPI_ISL_3350754	North America	Aug, 21	USA	2021-08-03
EPI_ISL_3350755	North America	Aug, 21	USA	2021-08-03
EPI_ISL_3350756	North America	Aug, 21	USA	2021-08-03
EPI_ISL_3350757	North America	Aug, 21	USA	2021-08-03
EPI_ISL_3350758	North America	Aug, 21	USA	2021-08-03
EPI_ISL_3350759	North America	Aug, 21	USA	2021-08-03
EPI_ISL_3350760	North America	Aug, 21	USA	2021-08-03
EPI_ISL_3350761	North America	Aug, 21	USA	2021-08-03
EPI_ISL_3350762	North America	Aug, 21	USA	2021-08-03
EPI_ISL_3350763	North America	Aug, 21	USA	2021-08-03
EPI_ISL_3350764	North America	Aug, 21	USA	2021-08-03
EPI_ISL_3350765	North America	Aug, 21	USA	2021-08-03
EPI_ISL_3350766	North America	Aug, 21	USA	2021-08-03
EPI_ISL_3350767	North America	Aug, 21	USA	2021-08-03
EPI_ISL_3350768	North America	Aug, 21	USA	2021-08-03
EPI_ISL_3350769	North America	Aug, 21	USA	2021-08-03
EPI_ISL_3350770	North America	Aug, 21	USA	2021-08-03
EPI_ISL_3350771	North America	Aug, 21	USA	2021-08-03
EPI_ISL_3350772	North America	Aug, 21	USA	2021-08-03
EPI_ISL_3350773	North America	Aug, 21	USA	2021-08-03
EPI_ISL_3350774	North America	Aug, 21	USA	2021-08-03
EPI_ISL_3350775	North America	Aug, 21	USA	2021-08-03
EPI_ISL_3350776	North America	Aug, 21	USA	2021-08-03
EPI_ISL_3350777	North America	Aug, 21	USA	2021-08-03
EPI_ISL_3350778	North America	Aug, 21	USA	2021-08-03
EPI_ISL_3350779	North America	Aug, 21	USA	2021-08-03
EPI_ISL_3350780	North America	Aug, 21	USA	2021-08-03
EPI_ISL_3350781	North America	Aug, 21	USA	2021-08-03
EPI_ISL_3350782	North America	Aug, 21	USA	2021-08-03
EPI_ISL_3350783	North America	Aug, 21	USA	2021-08-03
EPI_ISL_3350784	North America	Aug, 21	USA	2021-08-03
EPI_ISL_3350785	North America	Aug, 21	USA	2021-08-03
EPI_ISL_3350786	North America	Aug, 21	USA	2021-08-03
EPI_ISL_3350787	North America	Aug, 21	USA	2021-08-03
EPI_ISL_3350788	North America	Aug, 21	USA	2021-08-03
EPI_ISL_3350789	North America	Aug, 21	USA	2021-08-03
EPI_ISL_3350790	North America	Aug, 21	USA	2021-08-03
EPI_ISL_3350791	North America	Aug, 21	USA	2021-08-03
EPI_ISL_3350792	North America	Aug, 21	USA	2021-08-03
EPI_ISL_3350793	North America	Aug, 21	USA	2021-08-03
EPI_ISL_3350794	North America	Aug, 21	USA	2021-08-03
EPI_ISL_3350795	North America	Aug, 21	USA	2021-08-03
EPI_ISL_3350796	North America	Aug, 21	USA	2021-08-03
EPI_ISL_3350797	North America	Aug, 21	USA	2021-08-03
EPI_ISL_3350798	North America	Aug, 21	USA	2021-08-03
EPI_ISL_3350799	North America	Aug, 21	USA	2021-08-03
EPI_ISL_3350800	North America	Aug, 21	USA	2021-08-03
EPI_ISL_3350801	North America	Aug, 21	USA	2021-08-03
EPI_ISL_3350802	North America	Aug, 21	USA	2021-08-03
EPI_ISL_3350803	North America	Aug, 21	USA	2021-08-03
EPI_ISL_3350804	North America	Aug, 21	USA	2021-08-03
EPI_ISL_3350805	North America	Aug, 21	USA	2021-08-03
EPI_ISL_3350806	North America	Aug, 21	USA	2021-08-03
EPI_ISL_3350807	North America	Aug, 21	USA	2021-08-03
EPI_ISL_3350808	North America	Aug, 21	USA	2021-08-03
EPI_ISL_3350809	North America	Aug, 21	USA	2021-08-03
EPI_ISL_3350810	North America	Aug, 21	USA	2021-08-03
EPI_ISL_3350811	North America	Aug, 21	USA	2021-08-03
EPI_ISL_3350812	North America	Aug, 21	USA	2021-08-03
EPI_ISL_3350813	North America	Aug, 21	USA	2021-08-03
EPI_ISL_3350814	North America	Aug, 21	USA	2021-08-03
EPI_ISL_3350815	North America	Aug, 21	USA	2021-08-03
EPI_ISL_3350816	North America	Aug, 21	USA	2021-08-03
EPI_ISL_3350817	North America	Aug, 21	USA	2021-08-03
EPI_ISL_3350818	North America	Aug, 21	USA	2021-08-03
EPI_ISL_3350819	North America	Aug, 21	USA	2021-08-03
EPI_ISL_3350820	North America	Aug, 21	USA	2021-08-03
EPI_ISL_3350821	North America	Aug, 21	USA	2021-08-03
EPI_ISL_3350822	North America	Aug, 21	USA	2021-08-03
EPI_ISL_3350823	North America	Aug, 21	USA	2021-08-03
EPI_ISL_3350824	North America	Aug, 21	USA	2021-08-03
EPI_ISL_3350825	North America	Aug, 21	USA	2021-08-03
EPI_ISL_3350826	North America	Aug, 21	USA	2021-08-03
EPI_ISL_3350827	North America	Aug, 21	USA	2021-08-03
EPI_ISL_3350828	North America	Aug, 21	USA	2021-08-03
EPI_ISL_3350829	North America	Aug, 21	USA	2021-08-03
EPI_ISL_3350830	North America	Aug, 21	USA	2021-08-03
EPI_ISL_3350831	North America	Aug, 21	USA	2021-08-03
EPI_ISL_3350832	North America	Aug, 21	USA	2021-08-03
EPI_ISL_3350833	North America	Aug, 21	USA	2021-08-03
EPI_ISL_3350834	North America	Aug, 21	USA	2021-08-03
EPI_ISL_3350835	North America	Aug, 21	USA	2021-08-03
EPI_ISL_3350836	North America	Aug, 21	USA	2021-08-03
EPI_ISL_3350837	North America	Aug, 21	USA	2021-08-03
EPI_ISL_3350838	North America	Aug, 21	USA	2021-08-02
EPI_ISL_3350839	North America	Aug, 21	USA	2021-08-03
EPI_ISL_3350840	North America	Aug, 21	USA	2021-08-03
EPI_ISL_3350841	North America	Aug, 21	USA	2021-08-03
EPI_ISL_3350842	North America	Aug, 21	USA	2021-08-03
EPI_ISL_3350843	North America	Aug, 21	USA	2021-08-03
EPI_ISL_3350844	North America	Aug, 21	USA	2021-08-03
EPI_ISL_3350845	North America	Aug, 21	USA	2021-08-03
EPI_ISL_3350846	North America	Aug, 21	USA	2021-08-03
EPI_ISL_3350847	North America	Aug, 21	USA	2021-08-03
EPI_ISL_3350848	North America	Aug, 21	USA	2021-08-03
EPI_ISL_3350849	North America	Aug, 21	USA	2021-08-03
EPI_ISL_3350850	North America	Aug, 21	USA	2021-08-03
EPI_ISL_3350851	North America	Aug, 21	USA	2021-08-03
EPI_ISL_3350852	North America	Aug, 21	USA	2021-08-03
EPI_ISL_3350853	North America	Aug, 21	USA	2021-08-03
EPI_ISL_3350854	North America	Aug, 21	USA	2021-08-03
EPI_ISL_3350855	North America	Aug, 21	USA	2021-08-03
EPI_ISL_3350856	North America	Aug, 21	USA	2021-08-03
EPI_ISL_3350857	North America	Aug, 21	USA	2021-08-03
EPI_ISL_3350858	North America	Aug, 21	USA	2021-08-03
EPI_ISL_3350859	North America	Aug, 21	USA	2021-08-03
EPI_ISL_3350860	North America	Aug, 21	USA	2021-08-03
EPI_ISL_3350861	North America	Aug, 21	USA	2021-08-02
EPI_ISL_3350862	North America	Aug, 21	USA	2021-08-03
EPI_ISL_3350863	North America	Aug, 21	USA	2021-08-03
EPI_ISL_3350864	North America	Aug, 21	USA	2021-08-03
EPI_ISL_3350865	North America	Aug, 21	USA	2021-08-03
EPI_ISL_3350866	North America	Aug, 21	USA	2021-08-03
EPI_ISL_3350867	North America	Aug, 21	USA	2021-08-03
EPI_ISL_3350868	North America	Aug, 21	USA	2021-08-03
EPI_ISL_3350869	North America	Aug, 21	USA	2021-08-03
EPI_ISL_3350870	North America	Aug, 21	USA	2021-08-03
EPI_ISL_3350871	North America	Aug, 21	USA	2021-08-03
EPI_ISL_3350872	North America	Aug, 21	USA	2021-08-03
EPI_ISL_3350873	North America	Aug, 21	USA	2021-08-03
EPI_ISL_3350874	North America	Aug, 21	USA	2021-08-03
EPI_ISL_3350875	North America	Aug, 21	USA	2021-08-03
EPI_ISL_3350876	North America	Aug, 21	USA	2021-08-03
EPI_ISL_3350877	North America	Aug, 21	USA	2021-08-03
EPI_ISL_3350878	North America	Aug, 21	USA	2021-08-03
EPI_ISL_3350879	North America	Aug, 21	USA	2021-08-03
EPI_ISL_3350880	North America	Aug, 21	USA	2021-08-03
EPI_ISL_3350881	North America	Aug, 21	USA	2021-08-03
EPI_ISL_3350882	North America	Aug, 21	USA	2021-08-03
EPI_ISL_3350883	North America	Aug, 21	USA	2021-08-02
EPI_ISL_3350884	North America	Aug, 21	USA	2021-08-03
EPI_ISL_3350885	North America	Aug, 21	USA	2021-08-03
EPI_ISL_3350886	North America	Aug, 21	USA	2021-08-03
EPI_ISL_3350887	North America	Aug, 21	USA	2021-08-03
EPI_ISL_3350888	North America	Aug, 21	USA	2021-08-03
EPI_ISL_3350889	North America	Aug, 21	USA	2021-08-03
EPI_ISL_3350890	North America	Aug, 21	USA	2021-08-03
EPI_ISL_3350891	North America	Aug, 21	USA	2021-08-03
EPI_ISL_3350892	North America	Aug, 21	USA	2021-08-03
EPI_ISL_3350893	North America	Aug, 21	USA	2021-08-03
EPI_ISL_3350894	North America	Aug, 21	USA	2021-08-03
EPI_ISL_3350895	North America	Aug, 21	USA	2021-08-03
EPI_ISL_3350896	North America	Aug, 21	USA	2021-08-03
EPI_ISL_3350897	North America	Aug, 21	USA	2021-08-03
EPI_ISL_3350898	North America	Aug, 21	USA	2021-08-03
EPI_ISL_3350899	North America	Aug, 21	USA	2021-08-03
EPI_ISL_3350900	North America	Aug, 21	USA	2021-08-03
EPI_ISL_3350901	North America	Aug, 21	USA	2021-08-03
EPI_ISL_3350902	North America	Aug, 21	USA	2021-08-03
EPI_ISL_3350903	North America	Aug, 21	USA	2021-08-03
EPI_ISL_3350904	North America	Aug, 21	USA	2021-08-03
EPI_ISL_3350905	North America	Aug, 21	USA	2021-08-03
EPI_ISL_3350906	North America	Aug, 21	USA	2021-08-03
EPI_ISL_3350907	North America	Aug, 21	USA	2021-08-03
EPI_ISL_3350908	North America	Aug, 21	USA	2021-08-03
EPI_ISL_3350909	North America	Aug, 21	USA	2021-08-03
EPI_ISL_3350910	North America	Aug, 21	USA	2021-08-03
EPI_ISL_3350911	North America	Aug, 21	USA	2021-08-03
EPI_ISL_3350912	North America	Aug, 21	USA	2021-08-03
EPI_ISL_3350913	North America	Aug, 21	USA	2021-08-03
EPI_ISL_3350914	North America	Aug, 21	USA	2021-08-03
EPI_ISL_3350915	North America	Aug, 21	USA	2021-08-03
EPI_ISL_3350916	North America	Aug, 21	USA	2021-08-03
EPI_ISL_3350917	North America	Aug, 21	USA	2021-08-03
EPI_ISL_3350918	North America	Aug, 21	USA	2021-08-03
EPI_ISL_3350919	North America	Aug, 21	USA	2021-08-03
EPI_ISL_3350920	North America	Aug, 21	USA	2021-08-03
EPI_ISL_3350921	North America	Aug, 21	USA	2021-08-03
EPI_ISL_3350922	North America	Aug, 21	USA	2021-08-03
EPI_ISL_3350923	North America	Aug, 21	USA	2021-08-02
EPI_ISL_3350924	North America	Aug, 21	USA	2021-08-03
EPI_ISL_3350925	North America	Aug, 21	USA	2021-08-03
EPI_ISL_3350926	North America	Aug, 21	USA	2021-08-03
EPI_ISL_3350927	North America	Aug, 21	USA	2021-08-03
EPI_ISL_3350928	North America	Aug, 21	USA	2021-08-03
EPI_ISL_3350929	North America	Aug, 21	USA	2021-08-03
EPI_ISL_3350930	North America	Aug, 21	USA	2021-08-03
EPI_ISL_3350931	North America	Aug, 21	USA	2021-08-03
EPI_ISL_3350932	North America	Aug, 21	USA	2021-08-03
EPI_ISL_3350933	North America	Aug, 21	USA	2021-08-03
EPI_ISL_3350934	North America	Aug, 21	USA	2021-08-03
EPI_ISL_3350935	North America	Aug, 21	USA	2021-08-03
EPI_ISL_3350936	North America	Aug, 21	USA	2021-08-03
EPI_ISL_3350937	North America	Aug, 21	USA	2021-08-03
EPI_ISL_3350938	North America	Aug, 21	USA	2021-08-03
EPI_ISL_3350939	North America	Aug, 21	USA	2021-08-03
EPI_ISL_3350940	North America	Aug, 21	USA	2021-08-02
EPI_ISL_3350941	North America	Aug, 21	USA	2021-08-03
EPI_ISL_3350942	North America	Aug, 21	USA	2021-08-03
EPI_ISL_3350943	North America	Aug, 21	USA	2021-08-03
EPI_ISL_3350944	North America	Aug, 21	USA	2021-08-03
EPI_ISL_3350945	North America	Aug, 21	USA	2021-08-03
EPI_ISL_3350946	North America	Aug, 21	USA	2021-08-03
EPI_ISL_3350947	North America	Aug, 21	USA	2021-08-03
EPI_ISL_3350948	North America	Aug, 21	USA	2021-08-03
EPI_ISL_3350949	North America	Aug, 21	USA	2021-08-03
EPI_ISL_3350950	North America	Aug, 21	USA	2021-08-03
EPI_ISL_3350951	North America	Aug, 21	USA	2021-08-03
EPI_ISL_3350952	North America	Aug, 21	USA	2021-08-03
EPI_ISL_3350953	North America	Aug, 21	USA	2021-08-03
EPI_ISL_3350954	North America	Aug, 21	USA	2021-08-02
EPI_ISL_3350955	North America	Aug, 21	USA	2021-08-03
EPI_ISL_3350956	North America	Aug, 21	USA	2021-08-03
EPI_ISL_3350957	North America	Aug, 21	USA	2021-08-03
EPI_ISL_3350958	North America	Aug, 21	USA	2021-08-03
EPI_ISL_3350959	North America	Aug, 21	USA	2021-08-03
EPI_ISL_3350960	North America	Aug, 21	USA	2021-08-03
EPI_ISL_3350961	North America	Aug, 21	USA	2021-08-03
EPI_ISL_3350962	North America	Aug, 21	USA	2021-08-02
EPI_ISL_3350963	North America	Aug, 21	USA	2021-08-03
EPI_ISL_3350964	North America	Aug, 21	USA	2021-08-03
EPI_ISL_3350965	North America	Aug, 21	USA	2021-08-03
EPI_ISL_3350966	North America	Aug, 21	USA	2021-08-03
EPI_ISL_3350967	North America	Aug, 21	USA	2021-08-03
EPI_ISL_3350968	North America	Aug, 21	USA	2021-08-03
EPI_ISL_3350969	North America	Aug, 21	USA	2021-08-03
EPI_ISL_3350970	North America	Aug, 21	USA	2021-08-03
EPI_ISL_3350971	North America	Aug, 21	USA	2021-08-03
EPI_ISL_3350972	North America	Aug, 21	USA	2021-08-03
EPI_ISL_3350973	North America	Aug, 21	USA	2021-08-03
EPI_ISL_3350974	North America	Aug, 21	USA	2021-08-03
EPI_ISL_3350975	North America	Aug, 21	USA	2021-08-03
EPI_ISL_3350976	North America	Aug, 21	USA	2021-08-03
EPI_ISL_3350977	North America	Aug, 21	USA	2021-08-03
EPI_ISL_3350978	North America	Aug, 21	USA	2021-08-03
EPI_ISL_3350979	North America	Aug, 21	USA	2021-08-02
EPI_ISL_3350980	North America	Aug, 21	USA	2021-08-02
EPI_ISL_3350981	North America	Aug, 21	USA	2021-08-03
EPI_ISL_3350982	North America	Aug, 21	USA	2021-08-03
EPI_ISL_3350983	North America	Aug, 21	USA	2021-08-03
EPI_ISL_3350984	North America	Aug, 21	USA	2021-08-03
EPI_ISL_3350985	North America	Aug, 21	USA	2021-08-03
EPI_ISL_3350986	North America	Aug, 21	USA	2021-08-03
EPI_ISL_3350987	North America	Aug, 21	USA	2021-08-03
EPI_ISL_3350988	North America	Aug, 21	USA	2021-08-03
EPI_ISL_3350989	North America	Aug, 21	USA	2021-08-03
EPI_ISL_3350990	North America	Aug, 21	USA	2021-08-03
EPI_ISL_3350991	North America	Aug, 21	USA	2021-08-03
EPI_ISL_3350992	North America	Aug, 21	USA	2021-08-03
EPI_ISL_3350993	North America	Aug, 21	USA	2021-08-03
EPI_ISL_3350994	North America	Aug, 21	USA	2021-08-03
EPI_ISL_3350995	North America	Aug, 21	USA	2021-08-03
EPI_ISL_3350996	North America	Aug, 21	USA	2021-08-03
EPI_ISL_3350997	North America	Aug, 21	USA	2021-08-03
EPI_ISL_3350998	North America	Aug, 21	USA	2021-08-03
EPI_ISL_3350999	North America	Aug, 21	USA	2021-08-03
EPI_ISL_3351000	North America	Aug, 21	USA	2021-08-03
EPI_ISL_3351001	North America	Aug, 21	USA	2021-08-03
EPI_ISL_3351002	North America	Aug, 21	USA	2021-08-02
EPI_ISL_3351003	North America	Aug, 21	USA	2021-08-03
EPI_ISL_3351004	North America	Aug, 21	USA	2021-08-03
EPI_ISL_3351005	North America	Aug, 21	USA	2021-08-03
EPI_ISL_3351006	North America	Aug, 21	USA	2021-08-03
EPI_ISL_3351007	North America	Aug, 21	USA	2021-08-03
EPI_ISL_3351008	North America	Aug, 21	USA	2021-08-03
EPI_ISL_3351009	North America	Aug, 21	USA	2021-08-03
EPI_ISL_3351010	North America	Aug, 21	USA	2021-08-03
EPI_ISL_3351011	North America	Aug, 21	USA	2021-08-03
EPI_ISL_3351012	North America	Aug, 21	USA	2021-08-03
EPI_ISL_3351013	North America	Aug, 21	USA	2021-08-03
EPI_ISL_3351014	North America	Aug, 21	USA	2021-08-03
EPI_ISL_3351015	North America	Aug, 21	USA	2021-08-03
EPI_ISL_3351016	North America	Aug, 21	USA	2021-08-03
EPI_ISL_3351017	North America	Aug, 21	USA	2021-08-03
EPI_ISL_3351018	North America	Aug, 21	USA	2021-08-03
EPI_ISL_3351019	North America	Aug, 21	USA	2021-08-03
EPI_ISL_3351020	North America	Aug, 21	USA	2021-08-03
EPI_ISL_3351021	North America	Aug, 21	USA	2021-08-03
EPI_ISL_3351022	North America	Aug, 21	USA	2021-08-03
EPI_ISL_3351023	North America	Aug, 21	USA	2021-08-03
EPI_ISL_3351024	North America	Aug, 21	USA	2021-08-03
EPI_ISL_3351025	North America	Aug, 21	USA	2021-08-03
EPI_ISL_3351026	North America	Aug, 21	USA	2021-08-03
EPI_ISL_3351027	North America	Aug, 21	USA	2021-08-03
EPI_ISL_3351028	North America	Aug, 21	USA	2021-08-03
EPI_ISL_3351029	North America	Aug, 21	USA	2021-08-03
EPI_ISL_3351030	North America	Aug, 21	USA	2021-08-03
EPI_ISL_3351031	North America	Aug, 21	USA	2021-08-03
EPI_ISL_3351032	North America	Aug, 21	USA	2021-08-03
EPI_ISL_3351033	North America	Aug, 21	USA	2021-08-03
EPI_ISL_3351034	North America	Aug, 21	USA	2021-08-03
EPI_ISL_3351035	North America	Aug, 21	USA	2021-08-03
EPI_ISL_3351036	North America	Aug, 21	USA	2021-08-03
EPI_ISL_3351037	North America	Aug, 21	USA	2021-08-03
EPI_ISL_3351038	North America	Aug, 21	USA	2021-08-03
EPI_ISL_3351039	North America	Aug, 21	USA	2021-08-03
EPI_ISL_3351040	North America	Aug, 21	USA	2021-08-03
EPI_ISL_3351041	North America	Aug, 21	USA	2021-08-03
EPI_ISL_3351042	North America	Aug, 21	USA	2021-08-03
EPI_ISL_3351043	North America	Aug, 21	USA	2021-08-03
EPI_ISL_3351044	North America	Aug, 21	USA	2021-08-03
EPI_ISL_3351045	North America	Aug, 21	USA	2021-08-03
EPI_ISL_3351046	North America	Aug, 21	USA	2021-08-03
EPI_ISL_3351047	North America	Aug, 21	USA	2021-08-03
EPI_ISL_3351048	North America	Aug, 21	USA	2021-08-03
EPI_ISL_3351049	North America	Aug, 21	USA	2021-08-03
EPI_ISL_3351050	North America	Aug, 21	USA	2021-08-03
EPI_ISL_3351051	North America	Aug, 21	USA	2021-08-03
EPI_ISL_3351052	North America	Aug, 21	USA	2021-08-03
EPI_ISL_3351053	North America	Aug, 21	USA	2021-08-03
EPI_ISL_3351054	North America	Aug, 21	USA	2021-08-03
EPI_ISL_3351055	North America	Aug, 21	USA	2021-08-03
EPI_ISL_3351056	North America	Aug, 21	USA	2021-08-03
EPI_ISL_3351057	North America	Aug, 21	USA	2021-08-03
EPI_ISL_3351058	North America	Aug, 21	USA	2021-08-03
EPI_ISL_3351059	North America	Aug, 21	USA	2021-08-03
EPI_ISL_3351060	North America	Aug, 21	USA	2021-08-03
EPI_ISL_3351061	North America	Aug, 21	USA	2021-08-03
EPI_ISL_3351062	North America	Aug, 21	USA	2021-08-03
EPI_ISL_3351063	North America	Aug, 21	USA	2021-08-03
EPI_ISL_3351064	North America	Aug, 21	USA	2021-08-03
EPI_ISL_3351065	North America	Aug, 21	USA	2021-08-03
EPI_ISL_3351066	North America	Aug, 21	USA	2021-08-03
EPI_ISL_3351067	North America	Aug, 21	USA	2021-08-03
EPI_ISL_3351068	North America	Aug, 21	USA	2021-08-03
EPI_ISL_3351069	North America	Aug, 21	USA	2021-08-03
EPI_ISL_3351070	North America	Aug, 21	USA	2021-08-03
EPI_ISL_3351071	North America	Aug, 21	USA	2021-08-03
EPI_ISL_3351072	North America	Aug, 21	USA	2021-08-03
EPI_ISL_3351073	North America	Aug, 21	USA	2021-08-03
EPI_ISL_3351074	North America	Aug, 21	USA	2021-08-03
EPI_ISL_3351075	North America	Aug, 21	USA	2021-08-03
EPI_ISL_3351076	North America	Aug, 21	USA	2021-08-03
EPI_ISL_3351077	North America	Aug, 21	USA	2021-08-03
EPI_ISL_3351078	North America	Aug, 21	USA	2021-08-03
EPI_ISL_3351079	North America	Aug, 21	USA	2021-08-03
EPI_ISL_3351080	North America	Aug, 21	USA	2021-08-03
EPI_ISL_3351081	North America	Aug, 21	USA	2021-08-03
EPI_ISL_3351082	North America	Aug, 21	USA	2021-08-03
EPI_ISL_3351083	North America	Aug, 21	USA	2021-08-03
EPI_ISL_3351084	North America	Aug, 21	USA	2021-08-03
EPI_ISL_3351085	North America	Aug, 21	USA	2021-08-03
EPI_ISL_3351086	North America	Aug, 21	USA	2021-08-03
EPI_ISL_3351148	North America	Aug, 21	USA	2021-08-03
EPI_ISL_3351149	North America	Aug, 21	USA	2021-08-03
EPI_ISL_3351150	North America	Aug, 21	USA	2021-08-03
EPI_ISL_3351151	North America	Aug, 21	USA	2021-08-03
EPI_ISL_3351152	North America	Aug, 21	USA	2021-08-02
EPI_ISL_3351153	North America	Aug, 21	USA	2021-08-03
EPI_ISL_3351154	North America	Aug, 21	USA	2021-08-03
EPI_ISL_3351155	North America	Aug, 21	USA	2021-08-03
EPI_ISL_3351156	North America	Aug, 21	USA	2021-08-03
EPI_ISL_3351157	North America	Aug, 21	USA	2021-08-03
EPI_ISL_3351158	North America	Aug, 21	USA	2021-08-03
EPI_ISL_3351159	North America	Aug, 21	USA	2021-08-03
EPI_ISL_3351160	North America	Aug, 21	USA	2021-08-03
EPI_ISL_3351161	North America	Aug, 21	USA	2021-08-03
EPI_ISL_3351162	North America	Aug, 21	USA	2021-08-03
EPI_ISL_3351163	North America	Aug, 21	USA	2021-08-03
EPI_ISL_3351164	North America	Aug, 21	USA	2021-08-03
EPI_ISL_3351165	North America	Aug, 21	USA	2021-08-03
EPI_ISL_3351166	North America	Aug, 21	USA	2021-08-03
EPI_ISL_3351167	North America	Aug, 21	USA	2021-08-03
EPI_ISL_3351168	North America	Aug, 21	USA	2021-08-03
EPI_ISL_3351169	North America	Aug, 21	USA	2021-08-03
EPI_ISL_3351170	North America	Aug, 21	USA	2021-08-03
EPI_ISL_3351171	North America	Aug, 21	USA	2021-08-03
EPI_ISL_3351172	North America	Aug, 21	USA	2021-08-03
EPI_ISL_3351173	North America	Aug, 21	USA	2021-08-03
EPI_ISL_3351174	North America	Aug, 21	USA	2021-08-03
EPI_ISL_3351175	North America	Aug, 21	USA	2021-08-03
EPI_ISL_3351176	North America	Aug, 21	USA	2021-08-03
EPI_ISL_3351177	North America	Aug, 21	USA	2021-08-03
EPI_ISL_3351178	North America	Aug, 21	USA	2021-08-03
EPI_ISL_3351179	North America	Aug, 21	USA	2021-08-03
EPI_ISL_3351180	North America	Aug, 21	USA	2021-08-03
EPI_ISL_3351181	North America	Aug, 21	USA	2021-08-03
EPI_ISL_3351182	North America	Aug, 21	USA	2021-08-03
EPI_ISL_3351183	North America	Aug, 21	USA	2021-08-03
EPI_ISL_3351184	North America	Aug, 21	USA	2021-08-03
EPI_ISL_3351185	North America	Aug, 21	USA	2021-08-03
EPI_ISL_3351186	North America	Aug, 21	USA	2021-08-03
EPI_ISL_3351187	North America	Aug, 21	USA	2021-08-03
EPI_ISL_3351188	North America	Aug, 21	USA	2021-08-03
EPI_ISL_3351189	North America	Aug, 21	USA	2021-08-03
EPI_ISL_3351190	North America	Aug, 21	USA	2021-08-03
EPI_ISL_3351191	North America	Aug, 21	USA	2021-08-03
EPI_ISL_3351192	North America	Aug, 21	USA	2021-08-03
EPI_ISL_3351193	North America	Aug, 21	USA	2021-08-03
EPI_ISL_3351194	North America	Aug, 21	USA	2021-08-03
EPI_ISL_3351195	North America	Aug, 21	USA	2021-08-03
EPI_ISL_3351196	North America	Aug, 21	USA	2021-08-03
EPI_ISL_3351197	North America	Aug, 21	USA	2021-08-03
EPI_ISL_3351198	North America	Aug, 21	USA	2021-08-03
EPI_ISL_3351199	North America	Aug, 21	USA	2021-08-03
EPI_ISL_3351200	North America	Aug, 21	USA	2021-08-03
EPI_ISL_3351201	North America	Aug, 21	USA	2021-08-03
EPI_ISL_3351202	North America	Aug, 21	USA	2021-08-03
EPI_ISL_3351203	North America	Aug, 21	USA	2021-08-03
EPI_ISL_3351204	North America	Aug, 21	USA	2021-08-03
EPI_ISL_3351205	North America	Aug, 21	USA	2021-08-03
EPI_ISL_3351206	North America	Aug, 21	USA	2021-08-03
EPI_ISL_3351207	North America	Aug, 21	USA	2021-08-03
EPI_ISL_3351208	North America	Aug, 21	USA	2021-08-03
EPI_ISL_3351209	North America	Aug, 21	USA	2021-08-03
EPI_ISL_3351210	North America	Aug, 21	USA	2021-08-03
EPI_ISL_3351211	North America	Aug, 21	USA	2021-08-03
EPI_ISL_3351212	North America	Aug, 21	USA	2021-08-03
EPI_ISL_3351213	North America	Aug, 21	USA	2021-08-03
EPI_ISL_3351214	North America	Aug, 21	USA	2021-08-03
EPI_ISL_3351215	North America	Aug, 21	USA	2021-08-03
EPI_ISL_3351216	North America	Aug, 21	USA	2021-08-02
EPI_ISL_3351217	North America	Aug, 21	USA	2021-08-03
EPI_ISL_3351218	North America	Aug, 21	USA	2021-08-03
EPI_ISL_3351219	North America	Aug, 21	USA	2021-08-03
EPI_ISL_3351220	North America	Aug, 21	USA	2021-08-03
EPI_ISL_3351221	North America	Aug, 21	USA	2021-08-03
EPI_ISL_3351222	North America	Aug, 21	USA	2021-08-03
EPI_ISL_3351223	North America	Aug, 21	USA	2021-08-03
EPI_ISL_3351224	North America	Aug, 21	USA	2021-08-03
EPI_ISL_3351225	North America	Aug, 21	USA	2021-08-03
EPI_ISL_3351226	North America	Aug, 21	USA	2021-08-03
EPI_ISL_3351227	North America	Aug, 21	USA	2021-08-03
EPI_ISL_3351228	North America	Aug, 21	USA	2021-08-03
EPI_ISL_3351229	North America	Aug, 21	USA	2021-08-03
EPI_ISL_3351230	North America	Aug, 21	USA	2021-08-03
EPI_ISL_3351231	North America	Aug, 21	USA	2021-08-03
EPI_ISL_3351232	North America	Aug, 21	USA	2021-08-03
EPI_ISL_3351233	North America	Aug, 21	USA	2021-08-03
EPI_ISL_3351234	North America	Aug, 21	USA	2021-08-03
EPI_ISL_3351235	North America	Aug, 21	USA	2021-08-03
EPI_ISL_3351236	North America	Aug, 21	USA	2021-08-03
EPI_ISL_3351237	North America	Aug, 21	USA	2021-08-03
EPI_ISL_3351238	North America	Aug, 21	USA	2021-08-03
EPI_ISL_3351239	North America	Aug, 21	USA	2021-08-03
EPI_ISL_3351240	North America	Aug, 21	USA	2021-08-03
EPI_ISL_3351241	North America	Aug, 21	USA	2021-08-03
EPI_ISL_3351242	North America	Aug, 21	USA	2021-08-03
EPI_ISL_3351243	North America	Aug, 21	USA	2021-08-03
EPI_ISL_3351244	North America	Aug, 21	USA	2021-08-03
EPI_ISL_3351245	North America	Aug, 21	USA	2021-08-03
EPI_ISL_3351246	North America	Aug, 21	USA	2021-08-03
EPI_ISL_3351247	North America	Aug, 21	USA	2021-08-03
EPI_ISL_3351248	North America	Aug, 21	USA	2021-08-03
EPI_ISL_3351249	North America	Aug, 21	USA	2021-08-02
EPI_ISL_3351250	North America	Aug, 21	USA	2021-08-03
EPI_ISL_3351251	North America	Aug, 21	USA	2021-08-03
EPI_ISL_3351252	North America	Aug, 21	USA	2021-08-03
EPI_ISL_3351253	North America	Aug, 21	USA	2021-08-03
EPI_ISL_3351254	North America	Aug, 21	USA	2021-08-03
EPI_ISL_3351255	North America	Aug, 21	USA	2021-08-03
EPI_ISL_3351256	North America	Aug, 21	USA	2021-08-03
EPI_ISL_3351257	North America	Aug, 21	USA	2021-08-03
EPI_ISL_3351258	North America	Aug, 21	USA	2021-08-03
EPI_ISL_3351259	North America	Aug, 21	USA	2021-08-03
EPI_ISL_3351260	North America	Aug, 21	USA	2021-08-03
EPI_ISL_3351261	North America	Aug, 21	USA	2021-08-03
EPI_ISL_3351262	North America	Aug, 21	USA	2021-08-03
EPI_ISL_3351263	North America	Aug, 21	USA	2021-08-03
EPI_ISL_3351264	North America	Aug, 21	USA	2021-08-03
EPI_ISL_3351265	North America	Aug, 21	USA	2021-08-03
EPI_ISL_3351266	North America	Aug, 21	USA	2021-08-03
EPI_ISL_3351267	North America	Aug, 21	USA	2021-08-03
EPI_ISL_3351268	North America	Aug, 21	USA	2021-08-03
EPI_ISL_3351269	North America	Aug, 21	USA	2021-08-03
EPI_ISL_3351270	North America	Aug, 21	USA	2021-08-03
EPI_ISL_3351271	North America	Aug, 21	USA	2021-08-03
EPI_ISL_3351272	North America	Aug, 21	USA	2021-08-03
EPI_ISL_3351273	North America	Aug, 21	USA	2021-08-03
EPI_ISL_3351274	North America	Aug, 21	USA	2021-08-03
EPI_ISL_3351275	North America	Aug, 21	USA	2021-08-03
EPI_ISL_3351276	North America	Aug, 21	USA	2021-08-03
EPI_ISL_3351277	North America	Aug, 21	USA	2021-08-03
EPI_ISL_3351278	North America	Aug, 21	USA	2021-08-03
EPI_ISL_3351279	North America	Aug, 21	USA	2021-08-03
EPI_ISL_3351280	North America	Aug, 21	USA	2021-08-03
EPI_ISL_3351281	North America	Aug, 21	USA	2021-08-03
EPI_ISL_3351282	North America	Aug, 21	USA	2021-08-03
EPI_ISL_3351283	North America	Aug, 21	USA	2021-08-03
EPI_ISL_3351284	North America	Aug, 21	USA	2021-08-03
EPI_ISL_3351285	North America	Aug, 21	USA	2021-08-03
EPI_ISL_3351286	North America	Aug, 21	USA	2021-08-03
EPI_ISL_3351287	North America	Aug, 21	USA	2021-08-03
EPI_ISL_3351288	North America	Aug, 21	USA	2021-08-03
EPI_ISL_3351289	North America	Aug, 21	USA	2021-08-03
EPI_ISL_3351290	North America	Aug, 21	USA	2021-08-03
EPI_ISL_3351291	North America	Aug, 21	USA	2021-08-03
EPI_ISL_3351292	North America	Aug, 21	USA	2021-08-03
EPI_ISL_3351293	North America	Aug, 21	USA	2021-08-03
EPI_ISL_3351294	North America	Aug, 21	USA	2021-08-03
EPI_ISL_3351295	North America	Aug, 21	USA	2021-08-03
EPI_ISL_3351296	North America	Aug, 21	USA	2021-08-03
EPI_ISL_3351297	North America	Aug, 21	USA	2021-08-03
EPI_ISL_3351298	North America	Aug, 21	USA	2021-08-03
EPI_ISL_3351299	North America	Aug, 21	USA	2021-08-03
EPI_ISL_3351300	North America	Aug, 21	USA	2021-08-03
EPI_ISL_3351301	North America	Aug, 21	USA	2021-08-03
EPI_ISL_3351302	North America	Aug, 21	USA	2021-08-03
EPI_ISL_3351303	North America	Aug, 21	USA	2021-08-03
EPI_ISL_3351304	North America	Aug, 21	USA	2021-08-03
EPI_ISL_3351305	North America	Aug, 21	USA	2021-08-03
EPI_ISL_3351306	North America	Aug, 21	USA	2021-08-03
EPI_ISL_3351307	North America	Aug, 21	USA	2021-08-03
EPI_ISL_3351308	North America	Aug, 21	USA	2021-08-03
EPI_ISL_3351309	North America	Aug, 21	USA	2021-08-03
EPI_ISL_3351310	North America	Aug, 21	USA	2021-08-02
EPI_ISL_3351311	North America	Aug, 21	USA	2021-08-02
EPI_ISL_3351312	North America	Aug, 21	USA	2021-08-02
EPI_ISL_3351313	North America	Aug, 21	USA	2021-08-02
EPI_ISL_3351314	North America	Aug, 21	USA	2021-08-02
EPI_ISL_3351315	North America	Aug, 21	USA	2021-08-03
EPI_ISL_3351316	North America	Aug, 21	USA	2021-08-02
EPI_ISL_3351317	North America	Aug, 21	USA	2021-08-02
EPI_ISL_3351318	North America	Aug, 21	USA	2021-08-02
EPI_ISL_3351319	North America	Aug, 21	USA	2021-08-02
EPI_ISL_3351320	North America	Aug, 21	USA	2021-08-02
EPI_ISL_3351321	North America	Aug, 21	USA	2021-08-02
EPI_ISL_3351322	North America	Aug, 21	USA	2021-08-03
EPI_ISL_3351323	North America	Aug, 21	USA	2021-08-02
EPI_ISL_3351324	North America	Aug, 21	USA	2021-08-02
EPI_ISL_3351325	North America	Aug, 21	USA	2021-08-02
EPI_ISL_3351326	North America	Aug, 21	USA	2021-08-03
EPI_ISL_3351327	North America	Aug, 21	USA	2021-08-03
EPI_ISL_3351328	North America	Aug, 21	USA	2021-08-03
EPI_ISL_3351329	North America	Aug, 21	USA	2021-08-03
EPI_ISL_3351330	North America	Aug, 21	USA	2021-08-03
EPI_ISL_3351331	North America	Aug, 21	USA	2021-08-03
EPI_ISL_3351332	North America	Aug, 21	USA	2021-08-03
EPI_ISL_3351333	North America	Aug, 21	USA	2021-08-03
EPI_ISL_3351334	North America	Aug, 21	USA	2021-08-03
EPI_ISL_3351335	North America	Aug, 21	USA	2021-08-03
EPI_ISL_3351336	North America	Aug, 21	USA	2021-08-03
EPI_ISL_3351337	North America	Aug, 21	USA	2021-08-03
EPI_ISL_3351338	North America	Aug, 21	USA	2021-08-03
EPI_ISL_3351339	North America	Aug, 21	USA	2021-08-03
EPI_ISL_3351340	North America	Aug, 21	USA	2021-08-03
EPI_ISL_3351341	North America	Aug, 21	USA	2021-08-03
EPI_ISL_3351342	North America	Aug, 21	USA	2021-08-03
EPI_ISL_3351343	North America	Aug, 21	USA	2021-08-03
EPI_ISL_3351344	North America	Aug, 21	USA	2021-08-03
EPI_ISL_3351345	North America	Aug, 21	USA	2021-08-03
EPI_ISL_3351346	North America	Aug, 21	USA	2021-08-03
EPI_ISL_3351347	North America	Aug, 21	USA	2021-08-03
EPI_ISL_3351348	North America	Aug, 21	USA	2021-08-03
EPI_ISL_3351349	North America	Aug, 21	USA	2021-08-03
EPI_ISL_3351350	North America	Aug, 21	USA	2021-08-03
EPI_ISL_3351351	North America	Aug, 21	USA	2021-08-03
EPI_ISL_3351352	North America	Aug, 21	USA	2021-08-03
EPI_ISL_3351353	North America	Aug, 21	USA	2021-08-03
EPI_ISL_3351354	North America	Aug, 21	USA	2021-08-03
EPI_ISL_3351355	North America	Aug, 21	USA	2021-08-03
EPI_ISL_3351356	North America	Aug, 21	USA	2021-08-03
EPI_ISL_3351357	North America	Aug, 21	USA	2021-08-03
EPI_ISL_3351358	North America	Aug, 21	USA	2021-08-03
EPI_ISL_3351359	North America	Aug, 21	USA	2021-08-03
EPI_ISL_3351360	North America	Aug, 21	USA	2021-08-03
EPI_ISL_3351361	North America	Aug, 21	USA	2021-08-03
EPI_ISL_3351362	North America	Aug, 21	USA	2021-08-03
EPI_ISL_3351363	North America	Aug, 21	USA	2021-08-03
EPI_ISL_3351364	North America	Aug, 21	USA	2021-08-03
EPI_ISL_3351365	North America	Aug, 21	USA	2021-08-03
EPI_ISL_3351366	North America	Aug, 21	USA	2021-08-03
EPI_ISL_3351367	North America	Aug, 21	USA	2021-08-03
EPI_ISL_3351368	North America	Aug, 21	USA	2021-08-03
EPI_ISL_3351369	North America	Aug, 21	USA	2021-08-03
EPI_ISL_3351370	North America	Aug, 21	USA	2021-08-03
EPI_ISL_3351371	North America	Aug, 21	USA	2021-08-03
EPI_ISL_3351372	North America	Aug, 21	USA	2021-08-03
EPI_ISL_3351373	North America	Aug, 21	USA	2021-08-03
EPI_ISL_3351374	North America	Aug, 21	USA	2021-08-03
EPI_ISL_3351375	North America	Aug, 21	USA	2021-08-03
EPI_ISL_3351376	North America	Aug, 21	USA	2021-08-03
EPI_ISL_3351377	North America	Aug, 21	USA	2021-08-03
EPI_ISL_3351378	North America	Aug, 21	USA	2021-08-03
EPI_ISL_3351379	North America	Aug, 21	USA	2021-08-03
EPI_ISL_3351380	North America	Aug, 21	USA	2021-08-03
EPI_ISL_3351381	North America	Aug, 21	USA	2021-08-03
EPI_ISL_3351382	North America	Aug, 21	USA	2021-08-03
EPI_ISL_3351383	North America	Aug, 21	USA	2021-08-03
EPI_ISL_3351384	North America	Aug, 21	USA	2021-08-03
EPI_ISL_3351385	North America	Aug, 21	USA	2021-08-02
EPI_ISL_3351386	North America	Aug, 21	USA	2021-08-03
EPI_ISL_3351387	North America	Aug, 21	USA	2021-08-03
EPI_ISL_3351388	North America	Aug, 21	USA	2021-08-03
EPI_ISL_3351389	North America	Aug, 21	USA	2021-08-03
EPI_ISL_3351390	North America	Aug, 21	USA	2021-08-03
EPI_ISL_3351391	North America	Aug, 21	USA	2021-08-03
EPI_ISL_3351392	North America	Aug, 21	USA	2021-08-03
EPI_ISL_3351393	North America	Aug, 21	USA	2021-08-03
EPI_ISL_3351394	North America	Aug, 21	USA	2021-08-03
EPI_ISL_3351395	North America	Aug, 21	USA	2021-08-03
EPI_ISL_3351396	North America	Aug, 21	USA	2021-08-03
EPI_ISL_3351397	North America	Aug, 21	USA	2021-08-03
EPI_ISL_3351398	North America	Aug, 21	USA	2021-08-03
EPI_ISL_3351399	North America	Aug, 21	USA	2021-08-03
EPI_ISL_3351400	North America	Aug, 21	USA	2021-08-03
EPI_ISL_3351401	North America	Aug, 21	USA	2021-08-03
EPI_ISL_3351402	North America	Aug, 21	USA	2021-08-03
EPI_ISL_3351403	North America	Aug, 21	USA	2021-08-03
EPI_ISL_3351404	North America	Aug, 21	USA	2021-08-03
EPI_ISL_3351405	North America	Aug, 21	USA	2021-08-03
EPI_ISL_3351406	North America	Aug, 21	USA	2021-08-03
EPI_ISL_3351407	North America	Aug, 21	USA	2021-08-03
EPI_ISL_3351408	North America	Aug, 21	USA	2021-08-03
EPI_ISL_3351409	North America	Aug, 21	USA	2021-08-03
EPI_ISL_3351410	North America	Aug, 21	USA	2021-08-03
EPI_ISL_3351411	North America	Aug, 21	USA	2021-08-03
EPI_ISL_3351412	North America	Aug, 21	USA	2021-08-03
EPI_ISL_3351413	North America	Aug, 21	USA	2021-08-03
EPI_ISL_3351414	North America	Aug, 21	USA	2021-08-03
EPI_ISL_3351415	North America	Aug, 21	USA	2021-08-03
EPI_ISL_3351416	North America	Aug, 21	USA	2021-08-03
EPI_ISL_3351417	North America	Aug, 21	USA	2021-08-03
EPI_ISL_3351418	North America	Aug, 21	USA	2021-08-03
EPI_ISL_3351419	North America	Aug, 21	USA	2021-08-03
EPI_ISL_3351420	North America	Aug, 21	USA	2021-08-03
EPI_ISL_3351421	North America	Aug, 21	USA	2021-08-03
EPI_ISL_3351422	North America	Aug, 21	USA	2021-08-03
EPI_ISL_3351423	North America	Aug, 21	USA	2021-08-03
EPI_ISL_3351424	North America	Aug, 21	USA	2021-08-03
EPI_ISL_3351425	North America	Aug, 21	USA	2021-08-03
EPI_ISL_3351426	North America	Aug, 21	USA	2021-08-03
EPI_ISL_3351427	North America	Aug, 21	USA	2021-08-03
EPI_ISL_3351428	North America	Aug, 21	USA	2021-08-03
EPI_ISL_3351429	North America	Aug, 21	USA	2021-08-02
EPI_ISL_3351430	North America	Aug, 21	USA	2021-08-03
EPI_ISL_3351431	North America	Aug, 21	USA	2021-08-03
EPI_ISL_3351432	North America	Aug, 21	USA	2021-08-03
EPI_ISL_3351433	North America	Aug, 21	USA	2021-08-03
EPI_ISL_3351434	North America	Aug, 21	USA	2021-08-03
EPI_ISL_3351435	North America	Aug, 21	USA	2021-08-03
EPI_ISL_3351436	North America	Aug, 21	USA	2021-08-03
EPI_ISL_3351437	North America	Aug, 21	USA	2021-08-03
EPI_ISL_3351438	North America	Aug, 21	USA	2021-08-03
EPI_ISL_3351439	North America	Aug, 21	USA	2021-08-03
EPI_ISL_3351440	North America	Aug, 21	USA	2021-08-03
EPI_ISL_3351441	North America	Aug, 21	USA	2021-08-03
EPI_ISL_3351442	North America	Aug, 21	USA	2021-08-03
EPI_ISL_3351443	North America	Aug, 21	USA	2021-08-03
EPI_ISL_3351444	North America	Aug, 21	USA	2021-08-03
EPI_ISL_3351445	North America	Aug, 21	USA	2021-08-03
EPI_ISL_3351446	North America	Aug, 21	USA	2021-08-03
EPI_ISL_3351447	North America	Aug, 21	USA	2021-08-02
EPI_ISL_3351448	North America	Aug, 21	USA	2021-08-02
EPI_ISL_3351449	North America	Aug, 21	USA	2021-08-02
EPI_ISL_3351450	North America	Aug, 21	USA	2021-08-03
EPI_ISL_3351451	North America	Aug, 21	USA	2021-08-03
EPI_ISL_3351452	North America	Aug, 21	USA	2021-08-03
EPI_ISL_3351453	North America	Aug, 21	USA	2021-08-03
EPI_ISL_3351454	North America	Aug, 21	USA	2021-08-03
EPI_ISL_3351455	North America	Aug, 21	USA	2021-08-03
EPI_ISL_3351456	North America	Aug, 21	USA	2021-08-03
EPI_ISL_3351457	North America	Aug, 21	USA	2021-08-03
EPI_ISL_3351458	North America	Aug, 21	USA	2021-08-03
EPI_ISL_3351459	North America	Aug, 21	USA	2021-08-03
EPI_ISL_3351460	North America	Aug, 21	USA	2021-08-03
EPI_ISL_3351461	North America	Aug, 21	USA	2021-08-03
EPI_ISL_3351462	North America	Aug, 21	USA	2021-08-03
EPI_ISL_3351463	North America	Aug, 21	USA	2021-08-03
EPI_ISL_3351464	North America	Aug, 21	USA	2021-08-03
EPI_ISL_3351465	North America	Aug, 21	USA	2021-08-03
EPI_ISL_3351466	North America	Aug, 21	USA	2021-08-03
EPI_ISL_3351467	North America	Aug, 21	USA	2021-08-03
EPI_ISL_3351468	North America	Aug, 21	USA	2021-08-03
EPI_ISL_3351469	North America	Aug, 21	USA	2021-08-03
EPI_ISL_3351470	North America	Aug, 21	USA	2021-08-03
EPI_ISL_3351471	North America	Aug, 21	USA	2021-08-03
EPI_ISL_3351472	North America	Aug, 21	USA	2021-08-03
EPI_ISL_3351473	North America	Aug, 21	USA	2021-08-03
EPI_ISL_3351474	North America	Aug, 21	USA	2021-08-03
EPI_ISL_3351475	North America	Aug, 21	USA	2021-08-03
EPI_ISL_3351476	North America	Aug, 21	USA	2021-08-03
EPI_ISL_3351477	North America	Aug, 21	USA	2021-08-03
EPI_ISL_3351478	North America	Aug, 21	USA	2021-08-03
EPI_ISL_3351479	North America	Aug, 21	USA	2021-08-03
EPI_ISL_3351480	North America	Aug, 21	USA	2021-08-03
EPI_ISL_3351481	North America	Aug, 21	USA	2021-08-03
EPI_ISL_3351482	North America	Aug, 21	USA	2021-08-03
EPI_ISL_3351483	North America	Aug, 21	USA	2021-08-03
EPI_ISL_3351484	North America	Aug, 21	USA	2021-08-03
EPI_ISL_3351485	North America	Aug, 21	USA	2021-08-03
EPI_ISL_3351486	North America	Aug, 21	USA	2021-08-03
EPI_ISL_3351487	North America	Aug, 21	USA	2021-08-03
EPI_ISL_3351488	North America	Aug, 21	USA	2021-08-03
EPI_ISL_3351489	North America	Aug, 21	USA	2021-08-03
EPI_ISL_3351490	North America	Aug, 21	USA	2021-08-03
EPI_ISL_3351491	North America	Aug, 21	USA	2021-08-03
EPI_ISL_3351492	North America	Aug, 21	USA	2021-08-03
EPI_ISL_3351493	North America	Aug, 21	USA	2021-08-03
EPI_ISL_3351494	North America	Aug, 21	USA	2021-08-03
EPI_ISL_3351495	North America	Aug, 21	USA	2021-08-03
EPI_ISL_3351496	North America	Aug, 21	USA	2021-08-03
EPI_ISL_3351497	North America	Aug, 21	USA	2021-08-03
EPI_ISL_3351498	North America	Aug, 21	USA	2021-08-03
EPI_ISL_3351499	North America	Aug, 21	USA	2021-08-03
EPI_ISL_3351500	North America	Aug, 21	USA	2021-08-03
EPI_ISL_3351501	North America	Aug, 21	USA	2021-08-03
EPI_ISL_3351502	North America	Aug, 21	USA	2021-08-03
EPI_ISL_3351503	North America	Aug, 21	USA	2021-08-03
EPI_ISL_3351504	North America	Aug, 21	USA	2021-08-03
EPI_ISL_3351505	North America	Aug, 21	USA	2021-08-03
EPI_ISL_3351506	North America	Aug, 21	USA	2021-08-03
EPI_ISL_3351507	North America	Aug, 21	USA	2021-08-03
EPI_ISL_3351508	North America	Aug, 21	USA	2021-08-03
EPI_ISL_3351509	North America	Aug, 21	USA	2021-08-03
EPI_ISL_3351510	North America	Aug, 21	USA	2021-08-03
EPI_ISL_3351511	North America	Aug, 21	USA	2021-08-03
EPI_ISL_3351512	North America	Aug, 21	USA	2021-08-03
EPI_ISL_3351513	North America	Aug, 21	USA	2021-08-03
EPI_ISL_3351514	North America	Aug, 21	USA	2021-08-03
EPI_ISL_3351515	North America	Aug, 21	USA	2021-08-03
EPI_ISL_3351516	North America	Aug, 21	USA	2021-08-02
EPI_ISL_3351517	North America	Aug, 21	USA	2021-08-02
EPI_ISL_3351518	North America	Aug, 21	USA	2021-08-03
EPI_ISL_3351519	North America	Aug, 21	USA	2021-08-03
EPI_ISL_3351520	North America	Aug, 21	USA	2021-08-03
EPI_ISL_3351521	North America	Aug, 21	USA	2021-08-03
EPI_ISL_3351522	North America	Aug, 21	USA	2021-08-03
EPI_ISL_3351523	North America	Aug, 21	USA	2021-08-03
EPI_ISL_3351524	North America	Aug, 21	USA	2021-08-03
EPI_ISL_3351525	North America	Aug, 21	USA	2021-08-03
EPI_ISL_3351526	North America	Aug, 21	USA	2021-08-03
EPI_ISL_3351527	North America	Aug, 21	USA	2021-08-03
EPI_ISL_3351528	North America	Aug, 21	USA	2021-08-03
EPI_ISL_3351529	North America	Aug, 21	USA	2021-08-03
EPI_ISL_3351530	North America	Aug, 21	USA	2021-08-03
EPI_ISL_3351531	North America	Aug, 21	USA	2021-08-03
EPI_ISL_3351532	North America	Aug, 21	USA	2021-08-03
EPI_ISL_3351533	North America	Aug, 21	USA	2021-08-03
EPI_ISL_3351534	North America	Aug, 21	USA	2021-08-03
EPI_ISL_3351535	North America	Aug, 21	USA	2021-08-03
EPI_ISL_3351536	North America	Aug, 21	USA	2021-08-03
EPI_ISL_3351537	North America	Aug, 21	USA	2021-08-03
EPI_ISL_3351538	North America	Aug, 21	USA	2021-08-03
EPI_ISL_3351539	North America	Aug, 21	USA	2021-08-03
EPI_ISL_3351540	North America	Aug, 21	USA	2021-08-03
EPI_ISL_3351541	North America	Aug, 21	USA	2021-08-03
EPI_ISL_3351542	North America	Aug, 21	USA	2021-08-03
EPI_ISL_3351543	North America	Aug, 21	USA	2021-08-03
EPI_ISL_3351544	North America	Aug, 21	USA	2021-08-03
EPI_ISL_3351545	North America	Aug, 21	USA	2021-08-03
EPI_ISL_3351546	North America	Aug, 21	USA	2021-08-03
EPI_ISL_3351547	North America	Aug, 21	USA	2021-08-03
EPI_ISL_3351548	North America	Aug, 21	USA	2021-08-03
EPI_ISL_3351549	North America	Aug, 21	USA	2021-08-03
EPI_ISL_3351550	North America	Aug, 21	USA	2021-08-03
EPI_ISL_3351551	North America	Aug, 21	USA	2021-08-03
EPI_ISL_3351552	North America	Aug, 21	USA	2021-08-03
EPI_ISL_3351553	North America	Aug, 21	USA	2021-08-03
EPI_ISL_3351554	North America	Aug, 21	USA	2021-08-03
EPI_ISL_3351555	North America	Aug, 21	USA	2021-08-03
EPI_ISL_3351556	North America	Aug, 21	USA	2021-08-03
EPI_ISL_3351557	North America	Aug, 21	USA	2021-08-03
EPI_ISL_3351558	North America	Aug, 21	USA	2021-08-03
EPI_ISL_3351559	North America	Aug, 21	USA	2021-08-03
EPI_ISL_3351560	North America	Aug, 21	USA	2021-08-03
EPI_ISL_3351561	North America	Aug, 21	USA	2021-08-03
EPI_ISL_3351562	North America	Aug, 21	USA	2021-08-03
EPI_ISL_3351563	North America	Aug, 21	USA	2021-08-03
EPI_ISL_3351564	North America	Aug, 21	USA	2021-08-03
EPI_ISL_3351565	North America	Aug, 21	USA	2021-08-03
EPI_ISL_3351566	North America	Aug, 21	USA	2021-08-03
EPI_ISL_3351567	North America	Aug, 21	USA	2021-08-03
EPI_ISL_3351568	North America	Aug, 21	USA	2021-08-03
EPI_ISL_3351569	North America	Aug, 21	USA	2021-08-03
EPI_ISL_3351570	North America	Aug, 21	USA	2021-08-03
EPI_ISL_3351571	North America	Aug, 21	USA	2021-08-03
EPI_ISL_3351572	North America	Aug, 21	USA	2021-08-03
EPI_ISL_3351573	North America	Aug, 21	USA	2021-08-03
EPI_ISL_3351574	North America	Aug, 21	USA	2021-08-03
EPI_ISL_3351575	North America	Aug, 21	USA	2021-08-03
EPI_ISL_3351576	North America	Aug, 21	USA	2021-08-03
EPI_ISL_3351577	North America	Aug, 21	USA	2021-08-03
EPI_ISL_3351578	North America	Aug, 21	USA	2021-08-03
EPI_ISL_3351579	North America	Aug, 21	USA	2021-08-03
EPI_ISL_3351580	North America	Aug, 21	USA	2021-08-03
EPI_ISL_3351581	North America	Aug, 21	USA	2021-08-03
EPI_ISL_3351582	North America	Aug, 21	USA	2021-08-03
EPI_ISL_3351583	North America	Aug, 21	USA	2021-08-03
EPI_ISL_3351584	North America	Aug, 21	USA	2021-08-03
EPI_ISL_3351585	North America	Aug, 21	USA	2021-08-03
EPI_ISL_3351586	North America	Aug, 21	USA	2021-08-03
EPI_ISL_3351587	North America	Aug, 21	USA	2021-08-03
EPI_ISL_3351588	North America	Aug, 21	USA	2021-08-03
EPI_ISL_3351589	North America	Aug, 21	USA	2021-08-03
EPI_ISL_3351590	North America	Aug, 21	USA	2021-08-03
EPI_ISL_3351591	North America	Aug, 21	USA	2021-08-03
EPI_ISL_3351592	North America	Aug, 21	USA	2021-08-03
EPI_ISL_3351593	North America	Aug, 21	USA	2021-08-03
EPI_ISL_3351594	North America	Aug, 21	USA	2021-08-03
EPI_ISL_3351595	North America	Aug, 21	USA	2021-08-03
EPI_ISL_3351596	North America	Aug, 21	USA	2021-08-03
EPI_ISL_3351597	North America	Aug, 21	USA	2021-08-03
EPI_ISL_3351598	North America	Aug, 21	USA	2021-08-03
EPI_ISL_3351599	North America	Aug, 21	USA	2021-08-03
EPI_ISL_3351600	North America	Aug, 21	USA	2021-08-03
EPI_ISL_3351601	North America	Aug, 21	USA	2021-08-03
EPI_ISL_3351602	North America	Aug, 21	USA	2021-08-03
EPI_ISL_3351603	North America	Aug, 21	USA	2021-08-03
EPI_ISL_3351604	North America	Aug, 21	USA	2021-08-03
EPI_ISL_3351605	North America	Aug, 21	USA	2021-08-03
EPI_ISL_3351606	North America	Aug, 21	USA	2021-08-03
EPI_ISL_3351607	North America	Aug, 21	USA	2021-08-03
EPI_ISL_3351608	North America	Aug, 21	USA	2021-08-03
EPI_ISL_3351609	North America	Aug, 21	USA	2021-08-03
EPI_ISL_3351610	North America	Aug, 21	USA	2021-08-03
EPI_ISL_3351611	North America	Aug, 21	USA	2021-08-03
EPI_ISL_3351612	North America	Aug, 21	USA	2021-08-03
EPI_ISL_3351613	North America	Aug, 21	USA	2021-08-03
EPI_ISL_3351614	North America	Aug, 21	USA	2021-08-03
EPI_ISL_3351615	North America	Aug, 21	USA	2021-08-03
EPI_ISL_3351616	North America	Aug, 21	USA	2021-08-03
EPI_ISL_3351617	North America	Aug, 21	USA	2021-08-03
EPI_ISL_3351618	North America	Aug, 21	USA	2021-08-03
EPI_ISL_3351619	North America	Aug, 21	USA	2021-08-03
EPI_ISL_3351620	North America	Aug, 21	USA	2021-08-03
EPI_ISL_3351621	North America	Aug, 21	USA	2021-08-03
EPI_ISL_3351622	North America	Aug, 21	USA	2021-08-03
EPI_ISL_3351623	North America	Aug, 21	USA	2021-08-03
EPI_ISL_3351624	North America	Aug, 21	USA	2021-08-03
EPI_ISL_3351625	North America	Aug, 21	USA	2021-08-03
EPI_ISL_3351626	North America	Aug, 21	USA	2021-08-03
EPI_ISL_3351627	North America	Aug, 21	USA	2021-08-03
EPI_ISL_3351628	North America	Aug, 21	USA	2021-08-03
EPI_ISL_3351629	North America	Aug, 21	USA	2021-08-03
EPI_ISL_3351630	North America	Aug, 21	USA	2021-08-03
EPI_ISL_3351631	North America	Aug, 21	USA	2021-08-03
EPI_ISL_3351632	North America	Aug, 21	USA	2021-08-03
EPI_ISL_3351633	North America	Aug, 21	USA	2021-08-03
EPI_ISL_3351634	North America	Aug, 21	USA	2021-08-03
EPI_ISL_3351635	North America	Aug, 21	USA	2021-08-03
EPI_ISL_3351636	North America	Aug, 21	USA	2021-08-03
EPI_ISL_3351637	North America	Aug, 21	USA	2021-08-03
EPI_ISL_3351638	North America	Aug, 21	USA	2021-08-03
EPI_ISL_3351639	North America	Aug, 21	USA	2021-08-02
EPI_ISL_3351640	North America	Aug, 21	USA	2021-08-03
EPI_ISL_3351641	North America	Aug, 21	USA	2021-08-03
EPI_ISL_3351642	North America	Aug, 21	USA	2021-08-02
EPI_ISL_3351643	North America	Aug, 21	USA	2021-08-03
EPI_ISL_3351644	North America	Aug, 21	USA	2021-08-03
EPI_ISL_3351645	North America	Aug, 21	USA	2021-08-02
EPI_ISL_3351646	North America	Aug, 21	USA	2021-08-03
EPI_ISL_3351647	North America	Aug, 21	USA	2021-08-03
EPI_ISL_3351648	North America	Aug, 21	USA	2021-08-03
EPI_ISL_3351649	North America	Aug, 21	USA	2021-08-03
EPI_ISL_3351650	North America	Aug, 21	USA	2021-08-03
EPI_ISL_3351651	North America	Aug, 21	USA	2021-08-03
EPI_ISL_3351652	North America	Aug, 21	USA	2021-08-03
EPI_ISL_3351653	North America	Aug, 21	USA	2021-08-03
EPI_ISL_3351654	North America	Aug, 21	USA	2021-08-03
EPI_ISL_3351655	North America	Aug, 21	USA	2021-08-02
EPI_ISL_3351656	North America	Aug, 21	USA	2021-08-03
EPI_ISL_3351657	North America	Aug, 21	USA	2021-08-02
EPI_ISL_3351658	North America	Aug, 21	USA	2021-08-02
EPI_ISL_3351659	North America	Aug, 21	USA	2021-08-02
EPI_ISL_3351660	North America	Aug, 21	USA	2021-08-03
EPI_ISL_3351661	North America	Aug, 21	USA	2021-08-03
EPI_ISL_3351662	North America	Aug, 21	USA	2021-08-03
EPI_ISL_3351663	North America	Aug, 21	USA	2021-08-03
EPI_ISL_3351664	North America	Aug, 21	USA	2021-08-03
EPI_ISL_3351665	North America	Aug, 21	USA	2021-08-03
EPI_ISL_3351666	North America	Aug, 21	USA	2021-08-03
EPI_ISL_3351667	North America	Aug, 21	USA	2021-08-03
EPI_ISL_3351668	North America	Aug, 21	USA	2021-08-03
EPI_ISL_3351669	North America	Aug, 21	USA	2021-08-03
EPI_ISL_3351670	North America	Aug, 21	USA	2021-08-03
EPI_ISL_3351671	North America	Aug, 21	USA	2021-08-03
EPI_ISL_3351672	North America	Aug, 21	USA	2021-08-03
EPI_ISL_3351673	North America	Aug, 21	USA	2021-08-03
EPI_ISL_3351674	North America	Aug, 21	USA	2021-08-03
EPI_ISL_3351675	North America	Aug, 21	USA	2021-08-03
EPI_ISL_3351676	North America	Aug, 21	USA	2021-08-03
EPI_ISL_3351677	North America	Aug, 21	USA	2021-08-03
EPI_ISL_3351678	North America	Aug, 21	USA	2021-08-03
EPI_ISL_3351679	North America	Aug, 21	USA	2021-08-03
EPI_ISL_3351680	North America	Aug, 21	USA	2021-08-03
EPI_ISL_3351681	North America	Aug, 21	USA	2021-08-03
EPI_ISL_3351682	North America	Aug, 21	USA	2021-08-03
EPI_ISL_3351683	North America	Aug, 21	USA	2021-08-03
EPI_ISL_3351684	North America	Aug, 21	USA	2021-08-03
EPI_ISL_3351685	North America	Aug, 21	USA	2021-08-03
EPI_ISL_3351686	North America	Aug, 21	USA	2021-08-03
EPI_ISL_3351687	North America	Aug, 21	USA	2021-08-03
EPI_ISL_3351688	North America	Aug, 21	USA	2021-08-03
EPI_ISL_3351689	North America	Aug, 21	USA	2021-08-03
EPI_ISL_3351690	North America	Aug, 21	USA	2021-08-03
EPI_ISL_3351691	North America	Aug, 21	USA	2021-08-03
EPI_ISL_3351692	North America	Aug, 21	USA	2021-08-03
EPI_ISL_3351693	North America	Aug, 21	USA	2021-08-03
EPI_ISL_3351694	North America	Aug, 21	USA	2021-08-03
EPI_ISL_3351695	North America	Aug, 21	USA	2021-08-03
EPI_ISL_3351696	North America	Aug, 21	USA	2021-08-03
EPI_ISL_3351697	North America	Aug, 21	USA	2021-08-03
EPI_ISL_3351698	North America	Aug, 21	USA	2021-08-03
EPI_ISL_3351699	North America	Aug, 21	USA	2021-08-03
EPI_ISL_3351700	North America	Aug, 21	USA	2021-08-03
EPI_ISL_3351701	North America	Aug, 21	USA	2021-08-03
EPI_ISL_3351702	North America	Aug, 21	USA	2021-08-03
EPI_ISL_3351703	North America	Aug, 21	USA	2021-08-03
EPI_ISL_3351704	North America	Aug, 21	USA	2021-08-03
EPI_ISL_3351705	North America	Aug, 21	USA	2021-08-03
EPI_ISL_3351706	North America	Aug, 21	USA	2021-08-03
EPI_ISL_3351707	North America	Aug, 21	USA	2021-08-03
EPI_ISL_3351708	North America	Aug, 21	USA	2021-08-03
EPI_ISL_3351709	North America	Aug, 21	USA	2021-08-03
EPI_ISL_3351710	North America	Aug, 21	USA	2021-08-03
EPI_ISL_3351711	North America	Aug, 21	USA	2021-08-03
EPI_ISL_3351712	North America	Aug, 21	USA	2021-08-03
EPI_ISL_3351713	North America	Aug, 21	USA	2021-08-03
EPI_ISL_3351714	North America	Aug, 21	USA	2021-08-03
EPI_ISL_3351715	North America	Aug, 21	USA	2021-08-03
EPI_ISL_3351716	North America	Aug, 21	USA	2021-08-03
EPI_ISL_3351717	North America	Aug, 21	USA	2021-08-03
EPI_ISL_3351718	North America	Aug, 21	USA	2021-08-03
EPI_ISL_3351719	North America	Aug, 21	USA	2021-08-03
EPI_ISL_3351720	North America	Aug, 21	USA	2021-08-03
EPI_ISL_3351721	North America	Aug, 21	USA	2021-08-03
EPI_ISL_3351722	North America	Aug, 21	USA	2021-08-03
EPI_ISL_3351723	North America	Aug, 21	USA	2021-08-03
EPI_ISL_3351724	North America	Aug, 21	USA	2021-08-03
EPI_ISL_3351725	North America	Aug, 21	USA	2021-08-03
EPI_ISL_3351726	North America	Aug, 21	USA	2021-08-03
EPI_ISL_3351727	North America	Aug, 21	USA	2021-08-03
EPI_ISL_3351728	North America	Aug, 21	USA	2021-08-03
EPI_ISL_3351729	North America	Aug, 21	USA	2021-08-03
EPI_ISL_3351730	North America	Aug, 21	USA	2021-08-02
EPI_ISL_3351732	North America	Aug, 21	USA	2021-08-03
EPI_ISL_3351733	North America	Aug, 21	USA	2021-08-03
EPI_ISL_3351734	North America	Aug, 21	USA	2021-08-03
EPI_ISL_3351735	North America	Aug, 21	USA	2021-08-03
EPI_ISL_3351736	North America	Aug, 21	USA	2021-08-03
EPI_ISL_3351737	North America	Aug, 21	USA	2021-08-03
EPI_ISL_3351740	North America	Aug, 21	USA	2021-08-03
EPI_ISL_3351742	North America	Aug, 21	USA	2021-08-02
EPI_ISL_3351748	North America	Aug, 21	USA	2021-08-03
EPI_ISL_3351749	North America	Aug, 21	USA	2021-08-03
EPI_ISL_3351750	North America	Aug, 21	USA	2021-08-03
EPI_ISL_3351752	North America	Aug, 21	USA	2021-08-03
EPI_ISL_3351753	North America	Aug, 21	USA	2021-08-03
EPI_ISL_3351755	North America	Aug, 21	USA	2021-08-03
EPI_ISL_3351756	North America	Aug, 21	USA	2021-08-03
EPI_ISL_3351757	North America	Aug, 21	USA	2021-08-03
EPI_ISL_3351759	North America	Aug, 21	USA	2021-08-03
EPI_ISL_3351764	North America	Aug, 21	USA	2021-08-03
EPI_ISL_3351765	North America	Aug, 21	USA	2021-08-03
EPI_ISL_3351776	North America	Aug, 21	USA	2021-08-03
EPI_ISL_3351777	North America	Aug, 21	USA	2021-08-03
EPI_ISL_3351779	North America	Aug, 21	USA	2021-08-03
EPI_ISL_3351780	North America	Aug, 21	USA	2021-08-03
EPI_ISL_3351781	North America	Aug, 21	USA	2021-08-03
EPI_ISL_3351782	North America	Aug, 21	USA	2021-08-03
EPI_ISL_3351783	North America	Aug, 21	USA	2021-08-03
EPI_ISL_3351791	North America	Aug, 21	USA	2021-08-03
EPI_ISL_3351793	North America	Aug, 21	USA	2021-08-03
EPI_ISL_3351794	North America	Aug, 21	USA	2021-08-03
EPI_ISL_3351796	North America	Aug, 21	USA	2021-08-03
EPI_ISL_3351797	North America	Aug, 21	USA	2021-08-03
EPI_ISL_3351798	North America	Aug, 21	USA	2021-08-03
EPI_ISL_3351799	North America	Aug, 21	USA	2021-08-03
EPI_ISL_3351804	North America	Aug, 21	USA	2021-08-03
EPI_ISL_3351806	North America	Aug, 21	USA	2021-08-03
EPI_ISL_3351807	North America	Aug, 21	USA	2021-08-03
EPI_ISL_3351877	North America	Aug, 21	USA	2021-08-03
EPI_ISL_3351908	North America	Aug, 21	USA	2021-08-03
EPI_ISL_3351910	North America	Aug, 21	USA	2021-08-03
EPI_ISL_3351932	North America	Aug, 21	USA	2021-08-03
EPI_ISL_3351944	North America	Aug, 21	USA	2021-08-03
EPI_ISL_3351977	North America	Aug, 21	USA	2021-08-03
EPI_ISL_3352054	North America	Aug, 21	USA	2021-08-03
EPI_ISL_3352076	North America	Aug, 21	USA	2021-08-03
EPI_ISL_3352077	North America	Aug, 21	USA	2021-08-03
EPI_ISL_3352080	North America	Aug, 21	USA	2021-08-03
EPI_ISL_3352094	North America	Aug, 21	USA	2021-08-03
EPI_ISL_3352096	North America	Aug, 21	USA	2021-08-03
EPI_ISL_3352101	North America	Aug, 21	USA	2021-08-03
EPI_ISL_3352102	North America	Aug, 21	USA	2021-08-03
EPI_ISL_3352103	North America	Aug, 21	USA	2021-08-03
EPI_ISL_3352113	North America	Aug, 21	USA	2021-08-03
EPI_ISL_3352122	North America	Aug, 21	USA	2021-08-03
EPI_ISL_3352145	North America	Aug, 21	USA	2021-08-03
EPI_ISL_3352152	North America	Aug, 21	USA	2021-08-02
EPI_ISL_3352153	North America	Aug, 21	USA	2021-08-02
EPI_ISL_3352154	North America	Aug, 21	USA	2021-08-02
EPI_ISL_3352155	North America	Aug, 21	USA	2021-08-02
EPI_ISL_3352156	North America	Jul, 21	USA	2021-07-31
EPI_ISL_3352157	North America	Jul, 21	USA	2021-07-30
EPI_ISL_3352220	North America	Aug, 21	USA	2021-08-03
EPI_ISL_3352221	North America	Aug, 21	USA	2021-08-03
EPI_ISL_3352222	North America	Aug, 21	USA	2021-08-02
EPI_ISL_3352224	North America	Aug, 21	USA	2021-08-03
EPI_ISL_3352227	North America	Aug, 21	USA	2021-08-02
EPI_ISL_3352228	North America	Aug, 21	USA	2021-08-02
EPI_ISL_3352229	North America	Aug, 21	USA	2021-08-02
EPI_ISL_3352230	North America	Jul, 21	USA	2021-07-30
EPI_ISL_3352231	North America	Aug, 21	USA	2021-08-01
EPI_ISL_3352232	North America	Aug, 21	USA	2021-08-02
EPI_ISL_3352233	North America	Jul, 21	USA	2021-07-30
EPI_ISL_3352234	North America	Jul, 21	USA	2021-07-30
EPI_ISL_3352235	North America	Jul, 21	USA	2021-07-30
EPI_ISL_3352236	North America	Jul, 21	USA	2021-07-30
EPI_ISL_3352237	North America	Jul, 21	USA	2021-07-30
EPI_ISL_3352238	North America	Jul, 21	USA	2021-07-30
EPI_ISL_3352240	North America	Jul, 21	USA	2021-07-30
EPI_ISL_3352241	North America	Jul, 21	USA	2021-07-30
EPI_ISL_3352242	North America	Jul, 21	USA	2021-07-30
EPI_ISL_3352243	North America	Jul, 21	USA	2021-07-30
EPI_ISL_3352244	North America	Jul, 21	USA	2021-07-30
EPI_ISL_3352245	North America	Jul, 21	USA	2021-07-30
EPI_ISL_3352246	North America	Jul, 21	USA	2021-07-29
EPI_ISL_3352247	North America	Jul, 21	USA	2021-07-30
EPI_ISL_3352293	North America	Jul, 21	USA	2021-07-31
EPI_ISL_3352294	North America	Jul, 21	USA	2021-07-31
EPI_ISL_3352295	North America	Jul, 21	USA	2021-07-31
EPI_ISL_3352296	North America	Jul, 21	USA	2021-07-31
EPI_ISL_3352297	North America	Jul, 21	USA	2021-07-31
EPI_ISL_3352298	North America	Jul, 21	USA	2021-07-31
EPI_ISL_3352299	North America	Jul, 21	USA	2021-07-31
EPI_ISL_3352300	North America	Jul, 21	USA	2021-07-31
EPI_ISL_3352301	North America	Jul, 21	USA	2021-07-31
EPI_ISL_3352302	North America	Jul, 21	USA	2021-07-31
EPI_ISL_3352303	North America	Jul, 21	USA	2021-07-31
EPI_ISL_3352304	North America	Jul, 21	USA	2021-07-31
EPI_ISL_3352305	North America	Jul, 21	USA	2021-07-31
EPI_ISL_3352306	North America	Jul, 21	USA	2021-07-31
EPI_ISL_3352307	North America	Jul, 21	USA	2021-07-31
EPI_ISL_3352308	North America	Jul, 21	USA	2021-07-31
EPI_ISL_3352309	North America	Jul, 21	USA	2021-07-31
EPI_ISL_3352310	North America	Jul, 21	USA	2021-07-31
EPI_ISL_3352311	North America	Jul, 21	USA	2021-07-31
EPI_ISL_3352312	North America	Jul, 21	USA	2021-07-31
EPI_ISL_3352313	North America	Aug, 21	USA	2021-08-01
EPI_ISL_3352314	North America	Aug, 21	USA	2021-08-01
EPI_ISL_3352315	North America	Aug, 21	USA	2021-08-01
EPI_ISL_3352316	North America	Aug, 21	USA	2021-08-01
EPI_ISL_3352317	North America	Aug, 21	USA	2021-08-01
EPI_ISL_3352318	North America	Aug, 21	USA	2021-08-01
EPI_ISL_3352320	North America	Jul, 21	USA	2021-07-29
EPI_ISL_3352323	North America	Jul, 21	USA	2021-07-29
EPI_ISL_3352324	North America	Jul, 21	USA	2021-07-29
EPI_ISL_3352327	North America	Jul, 21	USA	2021-07-29
EPI_ISL_3352328	North America	Jul, 21	USA	2021-07-29
EPI_ISL_3352329	North America	Jul, 21	USA	2021-07-29
EPI_ISL_3352330	North America	Jul, 21	USA	2021-07-30
EPI_ISL_3352331	North America	Jul, 21	USA	2021-07-30
EPI_ISL_3352334	North America	Jul, 21	USA	2021-07-29
EPI_ISL_3352335	North America	Jul, 21	USA	2021-07-29
EPI_ISL_3352337	North America	Jul, 21	USA	2021-07-29
EPI_ISL_3352338	North America	Jul, 21	USA	2021-07-29
EPI_ISL_3352339	North America	Jul, 21	USA	2021-07-30
EPI_ISL_3352346	North America	Jul, 21	USA	2021-07-29
EPI_ISL_3352350	North America	Jul, 21	USA	2021-07-29
EPI_ISL_3352352	North America	Jul, 21	USA	2021-07-29
EPI_ISL_3352357	North America	Jul, 21	USA	2021-07-29
EPI_ISL_3352358	North America	Jul, 21	USA	2021-07-29
EPI_ISL_3352359	North America	Jul, 21	USA	2021-07-29
EPI_ISL_3352360	North America	Jul, 21	USA	2021-07-29
EPI_ISL_3352362	North America	Jul, 21	USA	2021-07-29
EPI_ISL_3352363	North America	Jul, 21	USA	2021-07-29
EPI_ISL_3352364	North America	Jul, 21	USA	2021-07-29
EPI_ISL_3352365	North America	Jul, 21	USA	2021-07-29
EPI_ISL_3352366	North America	Jul, 21	USA	2021-07-29
EPI_ISL_3352367	North America	Jul, 21	USA	2021-07-29
EPI_ISL_3352368	North America	Jul, 21	USA	2021-07-29
EPI_ISL_3352369	North America	Jul, 21	USA	2021-07-29
EPI_ISL_3352370	North America	Jul, 21	USA	2021-07-29
EPI_ISL_3352371	North America	Jul, 21	USA	2021-07-29
EPI_ISL_3352372	North America	Jul, 21	USA	2021-07-29
EPI_ISL_3352373	North America	Jul, 21	USA	2021-07-29
EPI_ISL_3352374	North America	Jul, 21	USA	2021-07-29
EPI_ISL_3352375	North America	Jul, 21	USA	2021-07-29
EPI_ISL_3352376	North America	Jul, 21	USA	2021-07-29
EPI_ISL_3352377	North America	Jul, 21	USA	2021-07-29
EPI_ISL_3352378	North America	Jul, 21	USA	2021-07-29
EPI_ISL_3352379	North America	Jul, 21	USA	2021-07-29
EPI_ISL_3352380	North America	Jul, 21	USA	2021-07-29
EPI_ISL_3352381	North America	Jul, 21	USA	2021-07-29
EPI_ISL_3352382	North America	Jul, 21	USA	2021-07-29
EPI_ISL_3352383	North America	Jul, 21	USA	2021-07-29
EPI_ISL_3352384	North America	Jul, 21	USA	2021-07-29
EPI_ISL_3352385	North America	Jul, 21	USA	2021-07-29
EPI_ISL_3352386	North America	Jul, 21	USA	2021-07-29
EPI_ISL_3352387	North America	Jul, 21	USA	2021-07-30
EPI_ISL_3352388	North America	Jul, 21	USA	2021-07-29
EPI_ISL_3352389	North America	Jul, 21	USA	2021-07-29
EPI_ISL_3352390	North America	Jul, 21	USA	2021-07-29
EPI_ISL_3352391	North America	Jul, 21	USA	2021-07-29
EPI_ISL_3352392	North America	Jul, 21	USA	2021-07-29
EPI_ISL_3352393	North America	Jul, 21	USA	2021-07-29
EPI_ISL_3352394	North America	Jul, 21	USA	2021-07-29
EPI_ISL_3352395	North America	Jul, 21	USA	2021-07-29
EPI_ISL_3352396	North America	Jul, 21	USA	2021-07-29
EPI_ISL_3352397	North America	Jul, 21	USA	2021-07-29
EPI_ISL_3352398	North America	Jul, 21	USA	2021-07-29
EPI_ISL_3352399	North America	Jul, 21	USA	2021-07-29
EPI_ISL_3352400	North America	Jul, 21	USA	2021-07-29
EPI_ISL_3352401	North America	Jul, 21	USA	2021-07-29
EPI_ISL_3352402	North America	Jul, 21	USA	2021-07-29
EPI_ISL_3352403	North America	Jul, 21	USA	2021-07-29
EPI_ISL_3352405	North America	Jul, 21	USA	2021-07-29
EPI_ISL_3352406	North America	Jul, 21	USA	2021-07-29
EPI_ISL_3352407	North America	Jul, 21	USA	2021-07-29
EPI_ISL_3352408	North America	Jul, 21	USA	2021-07-30
EPI_ISL_3352409	North America	Jul, 21	USA	2021-07-29
EPI_ISL_3352410	North America	Jul, 21	USA	2021-07-29
EPI_ISL_3352411	North America	Jul, 21	USA	2021-07-29
EPI_ISL_3352412	North America	Jul, 21	USA	2021-07-30
EPI_ISL_3352413	North America	Jul, 21	USA	2021-07-30
EPI_ISL_3352414	North America	Jul, 21	USA	2021-07-30
EPI_ISL_3352415	North America	Jul, 21	USA	2021-07-30
EPI_ISL_3352416	North America	Jul, 21	USA	2021-07-30
EPI_ISL_3352417	North America	Jul, 21	USA	2021-07-30
EPI_ISL_3352418	North America	Jul, 21	USA	2021-07-30
EPI_ISL_3352419	North America	Jul, 21	USA	2021-07-30
EPI_ISL_3352420	North America	Jul, 21	USA	2021-07-30
EPI_ISL_3352421	North America	Jul, 21	USA	2021-07-30
EPI_ISL_3352422	North America	Jul, 21	USA	2021-07-30
EPI_ISL_3352423	North America	Jul, 21	USA	2021-07-30
EPI_ISL_3352424	North America	Jul, 21	USA	2021-07-30
EPI_ISL_3352425	North America	Jul, 21	USA	2021-07-30
EPI_ISL_3352426	North America	Jul, 21	USA	2021-07-30
EPI_ISL_3352427	North America	Jul, 21	USA	2021-07-30
EPI_ISL_3352428	North America	Jul, 21	USA	2021-07-30
EPI_ISL_3352429	North America	Jul, 21	USA	2021-07-30
EPI_ISL_3352430	North America	Jul, 21	USA	2021-07-30
EPI_ISL_3352431	North America	Jul, 21	USA	2021-07-30
EPI_ISL_3352432	North America	Jul, 21	USA	2021-07-30
EPI_ISL_3352434	North America	Jul, 21	USA	2021-07-30
EPI_ISL_3352435	North America	Jul, 21	USA	2021-07-30
EPI_ISL_3352436	North America	Jul, 21	USA	2021-07-30
EPI_ISL_3352437	North America	Jul, 21	USA	2021-07-30
EPI_ISL_3352438	North America	Jul, 21	USA	2021-07-29
EPI_ISL_3352439	North America	Jul, 21	USA	2021-07-30
EPI_ISL_3352440	North America	Jul, 21	USA	2021-07-30
EPI_ISL_3352441	North America	Jul, 21	USA	2021-07-30
EPI_ISL_3352442	North America	Jul, 21	USA	2021-07-29
EPI_ISL_3352443	North America	Jul, 21	USA	2021-07-30
EPI_ISL_3352444	North America	Jul, 21	USA	2021-07-30
EPI_ISL_3352445	North America	Jul, 21	USA	2021-07-30
EPI_ISL_3352446	North America	Jul, 21	USA	2021-07-30
EPI_ISL_3352447	North America	Jul, 21	USA	2021-07-30
EPI_ISL_3352448	North America	Jul, 21	USA	2021-07-31
EPI_ISL_3352449	North America	Jul, 21	USA	2021-07-31
EPI_ISL_3352450	North America	Jul, 21	USA	2021-07-31
EPI_ISL_3352451	North America	Jul, 21	USA	2021-07-31
EPI_ISL_3352452	North America	Jul, 21	USA	2021-07-31
EPI_ISL_3352453	North America	Jul, 21	USA	2021-07-31
EPI_ISL_3352454	North America	Jul, 21	USA	2021-07-31
EPI_ISL_3352455	North America	Jul, 21	USA	2021-07-31
EPI_ISL_3352456	North America	Jul, 21	USA	2021-07-31
EPI_ISL_3352457	North America	Jul, 21	USA	2021-07-31
EPI_ISL_3352458	North America	Jul, 21	USA	2021-07-31
EPI_ISL_3352459	North America	Jul, 21	USA	2021-07-31
EPI_ISL_3352460	North America	Jul, 21	USA	2021-07-30
EPI_ISL_3352461	North America	Jul, 21	USA	2021-07-30
EPI_ISL_3352462	North America	Jul, 21	USA	2021-07-29
EPI_ISL_3353370	North America	Jul, 21	USA	2021-07-31
EPI_ISL_3353371	North America	Aug, 21	USA	2021-08-02
EPI_ISL_3353372	North America	Jul, 21	USA	2021-07-30
EPI_ISL_3353376	North America	Jul, 21	USA	2021-07-29
EPI_ISL_3353378	North America	Jul, 21	USA	2021-07-29
EPI_ISL_3353379	North America	Jul, 21	USA	2021-07-29
EPI_ISL_3353380	North America	Jul, 21	USA	2021-07-31
EPI_ISL_3353381	North America	Jul, 21	USA	2021-07-30
EPI_ISL_3353383	North America	Jul, 21	USA	2021-07-31
EPI_ISL_3353384	North America	Jul, 21	USA	2021-07-31
EPI_ISL_3353385	North America	Jul, 21	USA	2021-07-31
EPI_ISL_3353386	North America	Jul, 21	USA	2021-07-31
EPI_ISL_3353387	North America	Jul, 21	USA	2021-07-30
EPI_ISL_3353389	North America	Jul, 21	USA	2021-07-31
EPI_ISL_3353390	North America	Jul, 21	USA	2021-07-31
EPI_ISL_3353391	North America	Jul, 21	USA	2021-07-31
EPI_ISL_3353392	North America	Jul, 21	USA	2021-07-31
EPI_ISL_3353393	North America	Jul, 21	USA	2021-07-31
EPI_ISL_3353395	North America	Jul, 21	USA	2021-07-31
EPI_ISL_3353396	North America	Jul, 21	USA	2021-07-31
EPI_ISL_3353397	North America	Jul, 21	USA	2021-07-29
EPI_ISL_3353398	North America	Jul, 21	USA	2021-07-31
EPI_ISL_3353400	North America	Jul, 21	USA	2021-07-31
EPI_ISL_3353401	North America	Jul, 21	USA	2021-07-31
EPI_ISL_3353402	North America	Jul, 21	USA	2021-07-29
EPI_ISL_3353403	North America	Jul, 21	USA	2021-07-31
EPI_ISL_3353405	North America	Jul, 21	USA	2021-07-31
EPI_ISL_3353407	North America	Jul, 21	USA	2021-07-30
EPI_ISL_3353408	North America	Jul, 21	USA	2021-07-31
EPI_ISL_3353409	North America	Jul, 21	USA	2021-07-31
EPI_ISL_3353410	North America	Jul, 21	USA	2021-07-31
EPI_ISL_3353411	North America	Jul, 21	USA	2021-07-31
EPI_ISL_3353412	North America	Aug, 21	USA	2021-08-02
EPI_ISL_3353417	North America	Jul, 21	USA	2021-07-31
EPI_ISL_3353420	North America	Aug, 21	USA	2021-08-02
EPI_ISL_3353421	North America	Aug, 21	USA	2021-08-02
EPI_ISL_3353424	North America	Jul, 21	USA	2021-07-29
EPI_ISL_3353425	North America	Jul, 21	USA	2021-07-31
EPI_ISL_3353426	North America	Jul, 21	USA	2021-07-31
EPI_ISL_3353427	North America	Jul, 21	USA	2021-07-31
EPI_ISL_3353428	North America	Jul, 21	USA	2021-07-29
EPI_ISL_3353432	North America	Jul, 21	USA	2021-07-31
EPI_ISL_3353433	North America	Jul, 21	USA	2021-07-30
EPI_ISL_3353434	North America	Jul, 21	USA	2021-07-31
EPI_ISL_3353437	North America	Jul, 21	USA	2021-07-31
EPI_ISL_3353438	North America	Jul, 21	USA	2021-07-31
EPI_ISL_3353439	North America	Jul, 21	USA	2021-07-31
EPI_ISL_3353440	North America	Jul, 21	USA	2021-07-31
EPI_ISL_3353441	North America	Jul, 21	USA	2021-07-31
EPI_ISL_3353442	North America	Jul, 21	USA	2021-07-31
EPI_ISL_3353443	North America	Aug, 21	USA	2021-08-02
EPI_ISL_3353445	North America	Jul, 21	USA	2021-07-31
EPI_ISL_3353446	North America	Aug, 21	USA	2021-08-02
EPI_ISL_3353447	North America	Jul, 21	USA	2021-07-31
EPI_ISL_3353448	North America	Jul, 21	USA	2021-07-31
EPI_ISL_3353451	North America	Jul, 21	USA	2021-07-29
EPI_ISL_3353452	North America	Jul, 21	USA	2021-07-31
EPI_ISL_3353453	North America	Jul, 21	USA	2021-07-31
EPI_ISL_3353454	North America	Jul, 21	USA	2021-07-31
EPI_ISL_3353455	North America	Jul, 21	USA	2021-07-31
EPI_ISL_3353457	North America	Jul, 21	USA	2021-07-29
EPI_ISL_3353458	North America	Jul, 21	USA	2021-07-31
EPI_ISL_3353459	North America	Jul, 21	USA	2021-07-31
EPI_ISL_3353460	North America	Jul, 21	USA	2021-07-31
EPI_ISL_3353461	North America	Jul, 21	USA	2021-07-31
EPI_ISL_3353462	North America	Jul, 21	USA	2021-07-31
EPI_ISL_3353463	North America	Jul, 21	USA	2021-07-31
EPI_ISL_3353464	North America	Jul, 21	USA	2021-07-31
EPI_ISL_3353465	North America	Jul, 21	USA	2021-07-31
EPI_ISL_3353466	North America	Jul, 21	USA	2021-07-31
EPI_ISL_3353467	North America	Jul, 21	USA	2021-07-31
EPI_ISL_3353468	North America	Jul, 21	USA	2021-07-31
EPI_ISL_3353470	North America	Jul, 21	USA	2021-07-31
EPI_ISL_3353471	North America	Jul, 21	USA	2021-07-31
EPI_ISL_3353472	North America	Jul, 21	USA	2021-07-31
EPI_ISL_3353473	North America	Jul, 21	USA	2021-07-31
EPI_ISL_3353474	North America	Jul, 21	USA	2021-07-31
EPI_ISL_3353475	North America	Jul, 21	USA	2021-07-29
EPI_ISL_3353478	North America	Jul, 21	USA	2021-07-31
EPI_ISL_3353479	North America	Jul, 21	USA	2021-07-31
EPI_ISL_3353480	North America	Jul, 21	USA	2021-07-31
EPI_ISL_3353481	North America	Jul, 21	USA	2021-07-31
EPI_ISL_3353482	North America	Jul, 21	USA	2021-07-31
EPI_ISL_3353483	North America	Jul, 21	USA	2021-07-29
EPI_ISL_3353484	North America	Jul, 21	USA	2021-07-31
EPI_ISL_3353485	North America	Jul, 21	USA	2021-07-30
EPI_ISL_3353486	North America	Jul, 21	USA	2021-07-31
EPI_ISL_3353487	North America	Jul, 21	USA	2021-07-31
EPI_ISL_3353492	North America	Jul, 21	USA	2021-07-30
EPI_ISL_3353493	North America	Jul, 21	USA	2021-07-31
EPI_ISL_3353494	North America	Jul, 21	USA	2021-07-31
EPI_ISL_3353495	North America	Jul, 21	USA	2021-07-31
EPI_ISL_3353496	North America	Jul, 21	USA	2021-07-31
EPI_ISL_3353497	North America	Jul, 21	USA	2021-07-31
EPI_ISL_3353499	North America	Jul, 21	USA	2021-07-31
EPI_ISL_3353502	North America	Jul, 21	USA	2021-07-29
EPI_ISL_3353504	North America	Jul, 21	USA	2021-07-29
EPI_ISL_3353505	North America	Jul, 21	USA	2021-07-31
EPI_ISL_3353506	North America	Jul, 21	USA	2021-07-31
EPI_ISL_3353507	North America	Jul, 21	USA	2021-07-31
EPI_ISL_3353508	North America	Aug, 21	USA	2021-08-02
EPI_ISL_3353509	North America	Jul, 21	USA	2021-07-31
EPI_ISL_3353514	North America	Aug, 21	USA	2021-08-02
EPI_ISL_3353515	North America	Jul, 21	USA	2021-07-31
EPI_ISL_3353516	North America	Jul, 21	USA	2021-07-31
EPI_ISL_3353517	North America	Jul, 21	USA	2021-07-31
EPI_ISL_3353518	North America	Jul, 21	USA	2021-07-29
EPI_ISL_3353519	North America	Jul, 21	USA	2021-07-31
EPI_ISL_3353521	North America	Jul, 21	USA	2021-07-31
EPI_ISL_3353522	North America	Jul, 21	USA	2021-07-31
EPI_ISL_3353525	North America	Jul, 21	USA	2021-07-29
EPI_ISL_3353528	North America	Jul, 21	USA	2021-07-31
EPI_ISL_3353529	North America	Jul, 21	USA	2021-07-29
EPI_ISL_3353530	North America	Jul, 21	USA	2021-07-31
EPI_ISL_3353531	North America	Jul, 21	USA	2021-07-31
EPI_ISL_3353532	North America	Jul, 21	USA	2021-07-29
EPI_ISL_3353533	North America	Jul, 21	USA	2021-07-31
EPI_ISL_3353534	North America	Jul, 21	USA	2021-07-31
EPI_ISL_3353535	North America	Jul, 21	USA	2021-07-31
EPI_ISL_3353536	North America	Jul, 21	USA	2021-07-31
EPI_ISL_3353537	North America	Jul, 21	USA	2021-07-31
EPI_ISL_3353540	North America	Jul, 21	USA	2021-07-31
EPI_ISL_3353541	North America	Jul, 21	USA	2021-07-31
EPI_ISL_3353543	North America	Aug, 21	USA	2021-08-02
EPI_ISL_3353544	North America	Jul, 21	USA	2021-07-31
EPI_ISL_3353545	North America	Jul, 21	USA	2021-07-31
EPI_ISL_3353546	North America	Jul, 21	USA	2021-07-31
EPI_ISL_3353547	North America	Jul, 21	USA	2021-07-29
EPI_ISL_3353548	North America	Jul, 21	USA	2021-07-31
EPI_ISL_3353550	North America	Jul, 21	USA	2021-07-29
EPI_ISL_3353551	North America	Jul, 21	USA	2021-07-31
EPI_ISL_3353552	North America	Jul, 21	USA	2021-07-29
EPI_ISL_3353553	North America	Jul, 21	USA	2021-07-30
EPI_ISL_3353554	North America	Jul, 21	USA	2021-07-29
EPI_ISL_3353555	North America	Aug, 21	USA	2021-08-02
EPI_ISL_3353556	North America	Jul, 21	USA	2021-07-31
EPI_ISL_3353557	North America	Jul, 21	USA	2021-07-29
EPI_ISL_3353558	North America	Jul, 21	USA	2021-07-31
EPI_ISL_3353559	North America	Aug, 21	USA	2021-08-02
EPI_ISL_3353560	North America	Jul, 21	USA	2021-07-31
EPI_ISL_3353561	North America	Jul, 21	USA	2021-07-31
EPI_ISL_3353563	North America	Jul, 21	USA	2021-07-31
EPI_ISL_3353565	North America	Jul, 21	USA	2021-07-31
EPI_ISL_3353567	North America	Jul, 21	USA	2021-07-31
EPI_ISL_3353568	North America	Jul, 21	USA	2021-07-31
EPI_ISL_3353569	North America	Jul, 21	USA	2021-07-31
EPI_ISL_3353570	North America	Jul, 21	USA	2021-07-31
EPI_ISL_3353573	North America	Jul, 21	USA	2021-07-31
EPI_ISL_3353574	North America	Jul, 21	USA	2021-07-31
EPI_ISL_3353576	North America	Jul, 21	USA	2021-07-29
EPI_ISL_3353577	North America	Jul, 21	USA	2021-07-31
EPI_ISL_3353578	North America	Aug, 21	USA	2021-08-02
EPI_ISL_3353579	North America	Jul, 21	USA	2021-07-31
EPI_ISL_3353582	North America	Aug, 21	USA	2021-08-02
EPI_ISL_3353583	North America	Jul, 21	USA	2021-07-31
EPI_ISL_3353587	North America	Jul, 21	USA	2021-07-31
EPI_ISL_3353588	North America	Jul, 21	USA	2021-07-31
EPI_ISL_3353589	North America	Jul, 21	USA	2021-07-30
EPI_ISL_3353590	North America	Jul, 21	USA	2021-07-31
EPI_ISL_3353591	North America	Jul, 21	USA	2021-07-31
EPI_ISL_3353593	North America	Jul, 21	USA	2021-07-31
EPI_ISL_3353594	North America	Jul, 21	USA	2021-07-31
EPI_ISL_3353595	North America	Jul, 21	USA	2021-07-30
EPI_ISL_3353596	North America	Jul, 21	USA	2021-07-31
EPI_ISL_3353597	North America	Jul, 21	USA	2021-07-30
EPI_ISL_3353598	North America	Aug, 21	USA	2021-08-02
EPI_ISL_3353599	North America	Aug, 21	USA	2021-08-02
EPI_ISL_3353600	North America	Jul, 21	USA	2021-07-31
EPI_ISL_3332886	Oceania	Aug, 21	Australia	2021-08-09
EPI_ISL_3333179	Oceania	Aug, 21	Australia	2021-08-08
EPI_ISL_3333180	Oceania	Aug, 21	Australia	2021-08-07
EPI_ISL_3333181	Oceania	Aug, 21	Australia	2021-08-09
EPI_ISL_3333190	Oceania	Aug, 21	Australia	2021-08-05
EPI_ISL_3333191	Oceania	Aug, 21	Australia	2021-08-05
EPI_ISL_3333192	Oceania	Aug, 21	Australia	2021-08-05
EPI_ISL_3333193	Oceania	Aug, 21	Australia	2021-08-05
EPI_ISL_3333194	Oceania	Aug, 21	Australia	2021-08-05
EPI_ISL_3333195	Oceania	Aug, 21	Australia	2021-08-05
EPI_ISL_3333196	Oceania	Aug, 21	Australia	2021-08-05
EPI_ISL_3333197	Oceania	Aug, 21	Australia	2021-08-04
EPI_ISL_3333198	Oceania	Aug, 21	Australia	2021-08-04
EPI_ISL_3333199	Oceania	Aug, 21	Australia	2021-08-04
EPI_ISL_3333200	Oceania	Aug, 21	Australia	2021-08-04
EPI_ISL_3333201	Oceania	Aug, 21	Australia	2021-08-04
EPI_ISL_3333202	Oceania	Aug, 21	Australia	2021-08-04
EPI_ISL_3333203	Oceania	Aug, 21	Australia	2021-08-04
EPI_ISL_3333204	Oceania	Aug, 21	Australia	2021-08-04
EPI_ISL_3333206	Oceania	Aug, 21	Australia	2021-08-04
EPI_ISL_3333207	Oceania	Aug, 21	Australia	2021-08-04
EPI_ISL_3333208	Oceania	Aug, 21	Australia	2021-08-06
EPI_ISL_3333209	Oceania	Aug, 21	Australia	2021-08-06
EPI_ISL_3333210	Oceania	Aug, 21	Australia	2021-08-06
EPI_ISL_3333211	Oceania	Aug, 21	Australia	2021-08-06
EPI_ISL_3333212	Oceania	Aug, 21	Australia	2021-08-06
EPI_ISL_3333213	Oceania	Aug, 21	Australia	2021-08-06
EPI_ISL_3333215	Oceania	Aug, 21	Australia	2021-08-06
EPI_ISL_3333216	Oceania	Aug, 21	Australia	2021-08-05
EPI_ISL_3333217	Oceania	Aug, 21	Australia	2021-08-05
EPI_ISL_3333218	Oceania	Aug, 21	Australia	2021-08-05
EPI_ISL_3333219	Oceania	Aug, 21	Australia	2021-08-06
EPI_ISL_3333220	Oceania	Aug, 21	Australia	2021-08-06
EPI_ISL_3333221	Oceania	Aug, 21	Australia	2021-08-06
EPI_ISL_3333222	Oceania	Aug, 21	Australia	2021-08-07
EPI_ISL_3333223	Oceania	Aug, 21	Australia	2021-08-07
EPI_ISL_3333224	Oceania	Aug, 21	Australia	2021-08-07
EPI_ISL_3333225	Oceania	Aug, 21	Australia	2021-08-07
EPI_ISL_3333226	Oceania	Aug, 21	Australia	2021-08-07
EPI_ISL_3333227	Oceania	Aug, 21	Australia	2021-08-08
EPI_ISL_3333229	Oceania	Aug, 21	Australia	2021-08-07
EPI_ISL_3333230	Oceania	Aug, 21	Australia	2021-08-08
EPI_ISL_3333231	Oceania	Aug, 21	Australia	2021-08-09
EPI_ISL_3334857	Europe	Aug, 21	United Kingdom	2021-08-04
EPI_ISL_3334858	Europe	Aug, 21	United Kingdom	2021-08-04
EPI_ISL_3334859	Europe	Aug, 21	United Kingdom	2021-08-04
EPI_ISL_3334860	Europe	Aug, 21	United Kingdom	2021-08-04
EPI_ISL_3334861	Europe	Aug, 21	United Kingdom	2021-08-04
EPI_ISL_3334862	Europe	Aug, 21	United Kingdom	2021-08-04
EPI_ISL_3334863	Europe	Aug, 21	United Kingdom	2021-08-04
EPI_ISL_3334864	Europe	Aug, 21	United Kingdom	2021-08-04
EPI_ISL_3334865	Europe	Aug, 21	United Kingdom	2021-08-04
EPI_ISL_3334866	Europe	Aug, 21	United Kingdom	2021-08-04
EPI_ISL_3334867	Europe	Aug, 21	United Kingdom	2021-08-04
EPI_ISL_3334868	Europe	Aug, 21	United Kingdom	2021-08-04
EPI_ISL_3334869	Europe	Aug, 21	United Kingdom	2021-08-04
EPI_ISL_3334870	Europe	Aug, 21	United Kingdom	2021-08-04
EPI_ISL_3334871	Europe	Aug, 21	United Kingdom	2021-08-04
EPI_ISL_3334872	Europe	Aug, 21	United Kingdom	2021-08-04
EPI_ISL_3334873	Europe	Aug, 21	United Kingdom	2021-08-04
EPI_ISL_3334874	Europe	Aug, 21	United Kingdom	2021-08-04
EPI_ISL_3334875	Europe	Aug, 21	United Kingdom	2021-08-04
EPI_ISL_3334876	Europe	Aug, 21	United Kingdom	2021-08-04
EPI_ISL_3334877	Europe	Aug, 21	United Kingdom	2021-08-04
EPI_ISL_3334878	Europe	Aug, 21	United Kingdom	2021-08-04
EPI_ISL_3334879	Europe	Aug, 21	United Kingdom	2021-08-04
EPI_ISL_3334880	Europe	Aug, 21	United Kingdom	2021-08-04
EPI_ISL_3334881	Europe	Aug, 21	United Kingdom	2021-08-04
EPI_ISL_3334882	Europe	Aug, 21	United Kingdom	2021-08-04
EPI_ISL_3334883	Europe	Aug, 21	United Kingdom	2021-08-04
EPI_ISL_3334884	Europe	Aug, 21	United Kingdom	2021-08-04
EPI_ISL_3334886	Europe	Aug, 21	United Kingdom	2021-08-04
EPI_ISL_3334887	Europe	Aug, 21	United Kingdom	2021-08-04
EPI_ISL_3334888	Europe	Aug, 21	United Kingdom	2021-08-04
EPI_ISL_3334889	Europe	Aug, 21	United Kingdom	2021-08-04
EPI_ISL_3334890	Europe	Aug, 21	United Kingdom	2021-08-04
EPI_ISL_3334891	Europe	Aug, 21	United Kingdom	2021-08-04
EPI_ISL_3334892	Europe	Aug, 21	United Kingdom	2021-08-04
EPI_ISL_3334893	Europe	Aug, 21	United Kingdom	2021-08-04
EPI_ISL_3334894	Europe	Aug, 21	United Kingdom	2021-08-04
EPI_ISL_3334895	Europe	Aug, 21	United Kingdom	2021-08-04
EPI_ISL_3334896	Europe	Aug, 21	United Kingdom	2021-08-04
EPI_ISL_3334897	Europe	Aug, 21	United Kingdom	2021-08-04
EPI_ISL_3334898	Europe	Aug, 21	United Kingdom	2021-08-04
EPI_ISL_3334899	Europe	Aug, 21	United Kingdom	2021-08-04
EPI_ISL_3334900	Europe	Aug, 21	United Kingdom	2021-08-04
EPI_ISL_3334901	Europe	Aug, 21	United Kingdom	2021-08-04
EPI_ISL_3334902	Europe	Aug, 21	United Kingdom	2021-08-04
EPI_ISL_3334903	Europe	Aug, 21	United Kingdom	2021-08-04
EPI_ISL_3334904	Europe	Aug, 21	United Kingdom	2021-08-04
EPI_ISL_3334905	Europe	Aug, 21	United Kingdom	2021-08-04
EPI_ISL_3334906	Europe	Aug, 21	United Kingdom	2021-08-04
EPI_ISL_3334907	Europe	Aug, 21	United Kingdom	2021-08-04
EPI_ISL_3334908	Europe	Aug, 21	United Kingdom	2021-08-04
EPI_ISL_3334909	Europe	Aug, 21	United Kingdom	2021-08-04
EPI_ISL_3334910	Europe	Aug, 21	United Kingdom	2021-08-04
EPI_ISL_3334911	Europe	Aug, 21	United Kingdom	2021-08-04
EPI_ISL_3334912	Europe	Aug, 21	United Kingdom	2021-08-04
EPI_ISL_3334913	Europe	Aug, 21	United Kingdom	2021-08-04
EPI_ISL_3334914	Europe	Aug, 21	United Kingdom	2021-08-04
EPI_ISL_3334915	Europe	Aug, 21	United Kingdom	2021-08-04
EPI_ISL_3334916	Europe	Aug, 21	United Kingdom	2021-08-04
EPI_ISL_3334917	Europe	Aug, 21	United Kingdom	2021-08-04
EPI_ISL_3334918	Europe	Aug, 21	United Kingdom	2021-08-04
EPI_ISL_3334919	Europe	Aug, 21	United Kingdom	2021-08-04
EPI_ISL_3334920	Europe	Aug, 21	United Kingdom	2021-08-04
EPI_ISL_3334921	Europe	Aug, 21	United Kingdom	2021-08-04
EPI_ISL_3334922	Europe	Aug, 21	United Kingdom	2021-08-04
EPI_ISL_3334923	Europe	Aug, 21	United Kingdom	2021-08-04
EPI_ISL_3334924	Europe	Aug, 21	United Kingdom	2021-08-04
EPI_ISL_3334925	Europe	Aug, 21	United Kingdom	2021-08-04
EPI_ISL_3334926	Europe	Aug, 21	United Kingdom	2021-08-04
EPI_ISL_3334927	Europe	Aug, 21	United Kingdom	2021-08-04
EPI_ISL_3334928	Europe	Aug, 21	United Kingdom	2021-08-04
EPI_ISL_3334929	Europe	Aug, 21	United Kingdom	2021-08-04
EPI_ISL_3334930	Europe	Aug, 21	United Kingdom	2021-08-04
EPI_ISL_3334931	Europe	Aug, 21	United Kingdom	2021-08-04
EPI_ISL_3334932	Europe	Aug, 21	United Kingdom	2021-08-04
EPI_ISL_3334934	Europe	Aug, 21	United Kingdom	2021-08-04
EPI_ISL_3334935	Europe	Aug, 21	United Kingdom	2021-08-04
EPI_ISL_3334936	Europe	Aug, 21	United Kingdom	2021-08-04
EPI_ISL_3334937	Europe	Aug, 21	United Kingdom	2021-08-04
EPI_ISL_3334938	Europe	Aug, 21	United Kingdom	2021-08-04
EPI_ISL_3334939	Europe	Aug, 21	United Kingdom	2021-08-04
EPI_ISL_3334940	Europe	Aug, 21	United Kingdom	2021-08-04
EPI_ISL_3334941	Europe	Aug, 21	United Kingdom	2021-08-04
EPI_ISL_3334942	Europe	Aug, 21	United Kingdom	2021-08-04
EPI_ISL_3334943	Europe	Aug, 21	United Kingdom	2021-08-04
EPI_ISL_3334944	Europe	Aug, 21	United Kingdom	2021-08-04
EPI_ISL_3334945	Europe	Aug, 21	United Kingdom	2021-08-04
EPI_ISL_3334946	Europe	Aug, 21	United Kingdom	2021-08-04
EPI_ISL_3334947	Europe	Aug, 21	United Kingdom	2021-08-04
EPI_ISL_3334948	Europe	Aug, 21	United Kingdom	2021-08-04
EPI_ISL_3334949	Europe	Aug, 21	United Kingdom	2021-08-04
EPI_ISL_3334950	Europe	Aug, 21	United Kingdom	2021-08-04
EPI_ISL_3334951	Europe	Aug, 21	United Kingdom	2021-08-04
EPI_ISL_3334952	Europe	Aug, 21	United Kingdom	2021-08-04
EPI_ISL_3334953	Europe	Aug, 21	United Kingdom	2021-08-04
EPI_ISL_3334954	Europe	Aug, 21	United Kingdom	2021-08-04
EPI_ISL_3334955	Europe	Aug, 21	United Kingdom	2021-08-04
EPI_ISL_3334956	Europe	Aug, 21	United Kingdom	2021-08-04
EPI_ISL_3334957	Europe	Aug, 21	United Kingdom	2021-08-04
EPI_ISL_3334958	Europe	Aug, 21	United Kingdom	2021-08-04
EPI_ISL_3334959	Europe	Aug, 21	United Kingdom	2021-08-04
EPI_ISL_3334960	Europe	Aug, 21	United Kingdom	2021-08-04
EPI_ISL_3334961	Europe	Aug, 21	United Kingdom	2021-08-04
EPI_ISL_3334962	Europe	Aug, 21	United Kingdom	2021-08-04
EPI_ISL_3334963	Europe	Aug, 21	United Kingdom	2021-08-04
EPI_ISL_3334964	Europe	Aug, 21	United Kingdom	2021-08-04
EPI_ISL_3334965	Europe	Aug, 21	United Kingdom	2021-08-04
EPI_ISL_3334966	Europe	Aug, 21	United Kingdom	2021-08-04
EPI_ISL_3334967	Europe	Aug, 21	United Kingdom	2021-08-04
EPI_ISL_3334968	Europe	Aug, 21	United Kingdom	2021-08-04
EPI_ISL_3334969	Europe	Aug, 21	United Kingdom	2021-08-04
EPI_ISL_3334970	Europe	Aug, 21	United Kingdom	2021-08-04
EPI_ISL_3334971	Europe	Aug, 21	United Kingdom	2021-08-04
EPI_ISL_3334972	Europe	Aug, 21	United Kingdom	2021-08-04
EPI_ISL_3334973	Europe	Aug, 21	United Kingdom	2021-08-04
EPI_ISL_3334974	Europe	Aug, 21	United Kingdom	2021-08-04
EPI_ISL_3334975	Europe	Aug, 21	United Kingdom	2021-08-04
EPI_ISL_3334977	Europe	Aug, 21	United Kingdom	2021-08-04
EPI_ISL_3334978	Europe	Aug, 21	United Kingdom	2021-08-04
EPI_ISL_3334979	Europe	Aug, 21	United Kingdom	2021-08-04
EPI_ISL_3334980	Europe	Aug, 21	United Kingdom	2021-08-04
EPI_ISL_3334981	Europe	Aug, 21	United Kingdom	2021-08-04
EPI_ISL_3334982	Europe	Aug, 21	United Kingdom	2021-08-04
EPI_ISL_3334983	Europe	Aug, 21	United Kingdom	2021-08-04
EPI_ISL_3334984	Europe	Aug, 21	United Kingdom	2021-08-04
EPI_ISL_3334985	Europe	Aug, 21	United Kingdom	2021-08-04
EPI_ISL_3334986	Europe	Aug, 21	United Kingdom	2021-08-04
EPI_ISL_3334987	Europe	Aug, 21	United Kingdom	2021-08-04
EPI_ISL_3334988	Europe	Aug, 21	United Kingdom	2021-08-04
EPI_ISL_3334989	Europe	Aug, 21	United Kingdom	2021-08-04
EPI_ISL_3334990	Europe	Aug, 21	United Kingdom	2021-08-04
EPI_ISL_3334991	Europe	Aug, 21	United Kingdom	2021-08-04
EPI_ISL_3334992	Europe	Aug, 21	United Kingdom	2021-08-04
EPI_ISL_3334993	Europe	Aug, 21	United Kingdom	2021-08-04
EPI_ISL_3334994	Europe	Aug, 21	United Kingdom	2021-08-04
EPI_ISL_3334996	Europe	Aug, 21	United Kingdom	2021-08-04
EPI_ISL_3334997	Europe	Aug, 21	United Kingdom	2021-08-04
EPI_ISL_3334998	Europe	Aug, 21	United Kingdom	2021-08-04
EPI_ISL_3334999	Europe	Aug, 21	United Kingdom	2021-08-04
EPI_ISL_3335000	Europe	Aug, 21	United Kingdom	2021-08-04
EPI_ISL_3335002	Europe	Aug, 21	United Kingdom	2021-08-04
EPI_ISL_3335004	Europe	Aug, 21	United Kingdom	2021-08-04
EPI_ISL_3335005	Europe	Aug, 21	United Kingdom	2021-08-04
EPI_ISL_3335006	Europe	Aug, 21	United Kingdom	2021-08-04
EPI_ISL_3335007	Europe	Aug, 21	United Kingdom	2021-08-04
EPI_ISL_3335008	Europe	Aug, 21	United Kingdom	2021-08-04
EPI_ISL_3335010	Europe	Aug, 21	United Kingdom	2021-08-04
EPI_ISL_3335011	Europe	Aug, 21	United Kingdom	2021-08-04
EPI_ISL_3335012	Europe	Aug, 21	United Kingdom	2021-08-04
EPI_ISL_3335013	Europe	Aug, 21	United Kingdom	2021-08-04
EPI_ISL_3335014	Europe	Aug, 21	United Kingdom	2021-08-04
EPI_ISL_3335015	Europe	Aug, 21	United Kingdom	2021-08-04
EPI_ISL_3335016	Europe	Aug, 21	United Kingdom	2021-08-04
EPI_ISL_3335017	Europe	Aug, 21	United Kingdom	2021-08-04
EPI_ISL_3335018	Europe	Aug, 21	United Kingdom	2021-08-04
EPI_ISL_3335019	Europe	Aug, 21	United Kingdom	2021-08-04
EPI_ISL_3335020	Europe	Aug, 21	United Kingdom	2021-08-04
EPI_ISL_3335021	Europe	Aug, 21	United Kingdom	2021-08-04
EPI_ISL_3335022	Europe	Aug, 21	United Kingdom	2021-08-04
EPI_ISL_3335023	Europe	Aug, 21	United Kingdom	2021-08-04
EPI_ISL_3335024	Europe	Aug, 21	United Kingdom	2021-08-04
EPI_ISL_3335025	Europe	Aug, 21	United Kingdom	2021-08-04
EPI_ISL_3335026	Europe	Aug, 21	United Kingdom	2021-08-04
EPI_ISL_3335027	Europe	Aug, 21	United Kingdom	2021-08-04
EPI_ISL_3335028	Europe	Aug, 21	United Kingdom	2021-08-04
EPI_ISL_3335029	Europe	Aug, 21	United Kingdom	2021-08-04
EPI_ISL_3335030	Europe	Aug, 21	United Kingdom	2021-08-04
EPI_ISL_3335031	Europe	Aug, 21	United Kingdom	2021-08-04
EPI_ISL_3335032	Europe	Aug, 21	United Kingdom	2021-08-04
EPI_ISL_3335033	Europe	Aug, 21	United Kingdom	2021-08-04
EPI_ISL_3335034	Europe	Aug, 21	United Kingdom	2021-08-04
EPI_ISL_3335035	Europe	Aug, 21	United Kingdom	2021-08-04
EPI_ISL_3335036	Europe	Aug, 21	United Kingdom	2021-08-04
EPI_ISL_3335037	Europe	Aug, 21	United Kingdom	2021-08-04
EPI_ISL_3335038	Europe	Aug, 21	United Kingdom	2021-08-04
EPI_ISL_3335039	Europe	Aug, 21	United Kingdom	2021-08-04
EPI_ISL_3335040	Europe	Aug, 21	United Kingdom	2021-08-04
EPI_ISL_3335041	Europe	Aug, 21	United Kingdom	2021-08-04
EPI_ISL_3335042	Europe	Aug, 21	United Kingdom	2021-08-04
EPI_ISL_3335043	Europe	Aug, 21	United Kingdom	2021-08-04
EPI_ISL_3335044	Europe	Aug, 21	United Kingdom	2021-08-04
EPI_ISL_3335045	Europe	Aug, 21	United Kingdom	2021-08-04
EPI_ISL_3335046	Europe	Aug, 21	United Kingdom	2021-08-04
EPI_ISL_3335047	Europe	Aug, 21	United Kingdom	2021-08-04
EPI_ISL_3335048	Europe	Aug, 21	United Kingdom	2021-08-04
EPI_ISL_3335049	Europe	Aug, 21	United Kingdom	2021-08-04
EPI_ISL_3335050	Europe	Aug, 21	United Kingdom	2021-08-04
EPI_ISL_3335051	Europe	Aug, 21	United Kingdom	2021-08-04
EPI_ISL_3335052	Europe	Aug, 21	United Kingdom	2021-08-04
EPI_ISL_3335053	Europe	Aug, 21	United Kingdom	2021-08-04
EPI_ISL_3335054	Europe	Aug, 21	United Kingdom	2021-08-04
EPI_ISL_3335055	Europe	Aug, 21	United Kingdom	2021-08-04
EPI_ISL_3335056	Europe	Aug, 21	United Kingdom	2021-08-04
EPI_ISL_3335057	Europe	Aug, 21	United Kingdom	2021-08-04
EPI_ISL_3335058	Europe	Aug, 21	United Kingdom	2021-08-04
EPI_ISL_3335059	Europe	Aug, 21	United Kingdom	2021-08-04
EPI_ISL_3335061	Europe	Aug, 21	United Kingdom	2021-08-04
EPI_ISL_3335062	Europe	Aug, 21	United Kingdom	2021-08-04
EPI_ISL_3335063	Europe	Aug, 21	United Kingdom	2021-08-04
EPI_ISL_3335064	Europe	Aug, 21	United Kingdom	2021-08-04
EPI_ISL_3335065	Europe	Aug, 21	United Kingdom	2021-08-04
EPI_ISL_3335066	Europe	Aug, 21	United Kingdom	2021-08-04
EPI_ISL_3335067	Europe	Aug, 21	United Kingdom	2021-08-04
EPI_ISL_3335069	Europe	Aug, 21	United Kingdom	2021-08-04
EPI_ISL_3335070	Europe	Aug, 21	United Kingdom	2021-08-04
EPI_ISL_3335071	Europe	Aug, 21	United Kingdom	2021-08-04
EPI_ISL_3335072	Europe	Aug, 21	United Kingdom	2021-08-04
EPI_ISL_3335073	Europe	Aug, 21	United Kingdom	2021-08-04
EPI_ISL_3335074	Europe	Aug, 21	United Kingdom	2021-08-04
EPI_ISL_3335075	Europe	Aug, 21	United Kingdom	2021-08-04
EPI_ISL_3335076	Europe	Aug, 21	United Kingdom	2021-08-04
EPI_ISL_3335077	Europe	Aug, 21	United Kingdom	2021-08-04
EPI_ISL_3335078	Europe	Aug, 21	United Kingdom	2021-08-04
EPI_ISL_3335079	Europe	Aug, 21	United Kingdom	2021-08-04
EPI_ISL_3335080	Europe	Aug, 21	United Kingdom	2021-08-04
EPI_ISL_3335081	Europe	Aug, 21	United Kingdom	2021-08-04
EPI_ISL_3335082	Europe	Aug, 21	United Kingdom	2021-08-04
EPI_ISL_3335083	Europe	Aug, 21	United Kingdom	2021-08-04
EPI_ISL_3335084	Europe	Aug, 21	United Kingdom	2021-08-04
EPI_ISL_3335085	Europe	Aug, 21	United Kingdom	2021-08-04
EPI_ISL_3335086	Europe	Aug, 21	United Kingdom	2021-08-04
EPI_ISL_3335087	Europe	Aug, 21	United Kingdom	2021-08-04
EPI_ISL_3335088	Europe	Aug, 21	United Kingdom	2021-08-04
EPI_ISL_3335089	Europe	Aug, 21	United Kingdom	2021-08-04
EPI_ISL_3335090	Europe	Aug, 21	United Kingdom	2021-08-04
EPI_ISL_3335091	Europe	Aug, 21	United Kingdom	2021-08-04
EPI_ISL_3335092	Europe	Aug, 21	United Kingdom	2021-08-04
EPI_ISL_3335093	Europe	Aug, 21	United Kingdom	2021-08-04
EPI_ISL_3335094	Europe	Aug, 21	United Kingdom	2021-08-04
EPI_ISL_3335095	Europe	Aug, 21	United Kingdom	2021-08-04
EPI_ISL_3335096	Europe	Aug, 21	United Kingdom	2021-08-04
EPI_ISL_3335097	Europe	Aug, 21	United Kingdom	2021-08-04
EPI_ISL_3335098	Europe	Aug, 21	United Kingdom	2021-08-04
EPI_ISL_3335099	Europe	Aug, 21	United Kingdom	2021-08-04
EPI_ISL_3335100	Europe	Aug, 21	United Kingdom	2021-08-04
EPI_ISL_3335101	Europe	Aug, 21	United Kingdom	2021-08-04
EPI_ISL_3335102	Europe	Aug, 21	United Kingdom	2021-08-04
EPI_ISL_3335103	Europe	Aug, 21	United Kingdom	2021-08-04
EPI_ISL_3335104	Europe	Aug, 21	United Kingdom	2021-08-04
EPI_ISL_3335105	Europe	Aug, 21	United Kingdom	2021-08-04
EPI_ISL_3335106	Europe	Aug, 21	United Kingdom	2021-08-04
EPI_ISL_3335107	Europe	Aug, 21	United Kingdom	2021-08-04
EPI_ISL_3335108	Europe	Aug, 21	United Kingdom	2021-08-04
EPI_ISL_3335109	Europe	Aug, 21	United Kingdom	2021-08-04
EPI_ISL_3335110	Europe	Aug, 21	United Kingdom	2021-08-04
EPI_ISL_3335111	Europe	Aug, 21	United Kingdom	2021-08-04
EPI_ISL_3335112	Europe	Aug, 21	United Kingdom	2021-08-04
EPI_ISL_3335113	Europe	Aug, 21	United Kingdom	2021-08-04
EPI_ISL_3335114	Europe	Aug, 21	United Kingdom	2021-08-04
EPI_ISL_3335115	Europe	Aug, 21	United Kingdom	2021-08-04
EPI_ISL_3335116	Europe	Aug, 21	United Kingdom	2021-08-04
EPI_ISL_3335117	Europe	Aug, 21	United Kingdom	2021-08-04
EPI_ISL_3335118	Europe	Aug, 21	United Kingdom	2021-08-04
EPI_ISL_3335119	Europe	Aug, 21	United Kingdom	2021-08-04
EPI_ISL_3335120	Europe	Aug, 21	United Kingdom	2021-08-04
EPI_ISL_3335121	Europe	Aug, 21	United Kingdom	2021-08-04
EPI_ISL_3335122	Europe	Aug, 21	United Kingdom	2021-08-04
EPI_ISL_3335123	Europe	Aug, 21	United Kingdom	2021-08-04
EPI_ISL_3335124	Europe	Aug, 21	United Kingdom	2021-08-04
EPI_ISL_3335125	Europe	Aug, 21	United Kingdom	2021-08-04
EPI_ISL_3335126	Europe	Aug, 21	United Kingdom	2021-08-04
EPI_ISL_3335127	Europe	Aug, 21	United Kingdom	2021-08-04
EPI_ISL_3335128	Europe	Aug, 21	United Kingdom	2021-08-04
EPI_ISL_3335129	Europe	Aug, 21	United Kingdom	2021-08-04
EPI_ISL_3335130	Europe	Aug, 21	United Kingdom	2021-08-04
EPI_ISL_3335131	Europe	Aug, 21	United Kingdom	2021-08-04
EPI_ISL_3335132	Europe	Aug, 21	United Kingdom	2021-08-04
EPI_ISL_3335137	Europe	Aug, 21	United Kingdom	2021-08-04
EPI_ISL_3335138	Europe	Aug, 21	United Kingdom	2021-08-04
EPI_ISL_3335139	Europe	Aug, 21	United Kingdom	2021-08-04
EPI_ISL_3335140	Europe	Aug, 21	United Kingdom	2021-08-04
EPI_ISL_3335141	Europe	Aug, 21	United Kingdom	2021-08-04
EPI_ISL_3335142	Europe	Aug, 21	United Kingdom	2021-08-04
EPI_ISL_3335143	Europe	Aug, 21	United Kingdom	2021-08-04
EPI_ISL_3335144	Europe	Aug, 21	United Kingdom	2021-08-04
EPI_ISL_3335145	Europe	Aug, 21	United Kingdom	2021-08-04
EPI_ISL_3335146	Europe	Aug, 21	United Kingdom	2021-08-04
EPI_ISL_3335149	Europe	Aug, 21	United Kingdom	2021-08-04
EPI_ISL_3335151	Europe	Aug, 21	United Kingdom	2021-08-04
EPI_ISL_3335152	Europe	Aug, 21	United Kingdom	2021-08-04
EPI_ISL_3335158	Europe	Aug, 21	United Kingdom	2021-08-04
EPI_ISL_3335161	Europe	Aug, 21	United Kingdom	2021-08-04
EPI_ISL_3335163	Europe	Aug, 21	United Kingdom	2021-08-04
EPI_ISL_3335164	Europe	Aug, 21	United Kingdom	2021-08-04
EPI_ISL_3335165	Europe	Aug, 21	United Kingdom	2021-08-04
EPI_ISL_3335166	Europe	Aug, 21	United Kingdom	2021-08-04
EPI_ISL_3335168	Europe	Aug, 21	United Kingdom	2021-08-04
EPI_ISL_3335169	Europe	Aug, 21	United Kingdom	2021-08-04
EPI_ISL_3335174	Europe	Aug, 21	United Kingdom	2021-08-04
EPI_ISL_3335175	Europe	Aug, 21	United Kingdom	2021-08-04
EPI_ISL_3335177	Europe	Aug, 21	United Kingdom	2021-08-04
EPI_ISL_3335178	Europe	Aug, 21	United Kingdom	2021-08-04
EPI_ISL_3335179	Europe	Aug, 21	United Kingdom	2021-08-04
EPI_ISL_3335183	Europe	Aug, 21	United Kingdom	2021-08-04
EPI_ISL_3335184	Europe	Aug, 21	United Kingdom	2021-08-04
EPI_ISL_3335185	Europe	Aug, 21	United Kingdom	2021-08-04
EPI_ISL_3335186	Europe	Aug, 21	United Kingdom	2021-08-04
EPI_ISL_3335187	Europe	Aug, 21	United Kingdom	2021-08-04
EPI_ISL_3335188	Europe	Aug, 21	United Kingdom	2021-08-04
EPI_ISL_3335189	Europe	Aug, 21	United Kingdom	2021-08-04
EPI_ISL_3335191	Europe	Aug, 21	United Kingdom	2021-08-04
EPI_ISL_3335192	Europe	Aug, 21	United Kingdom	2021-08-04
EPI_ISL_3335193	Europe	Aug, 21	United Kingdom	2021-08-04
EPI_ISL_3335194	Europe	Aug, 21	United Kingdom	2021-08-04
EPI_ISL_3335195	Europe	Aug, 21	United Kingdom	2021-08-04
EPI_ISL_3335196	Europe	Aug, 21	United Kingdom	2021-08-04
EPI_ISL_3335197	Europe	Aug, 21	United Kingdom	2021-08-04
EPI_ISL_3335199	Europe	Aug, 21	United Kingdom	2021-08-04
EPI_ISL_3335201	Europe	Aug, 21	United Kingdom	2021-08-04
EPI_ISL_3335202	Europe	Aug, 21	United Kingdom	2021-08-04
EPI_ISL_3335203	Europe	Aug, 21	United Kingdom	2021-08-04
EPI_ISL_3335205	Europe	Aug, 21	United Kingdom	2021-08-04
EPI_ISL_3335208	Europe	Aug, 21	United Kingdom	2021-08-04
EPI_ISL_3335209	Europe	Aug, 21	United Kingdom	2021-08-04
EPI_ISL_3335210	Europe	Aug, 21	United Kingdom	2021-08-04
EPI_ISL_3335212	Europe	Aug, 21	United Kingdom	2021-08-04
EPI_ISL_3335214	Europe	Aug, 21	United Kingdom	2021-08-04
EPI_ISL_3335215	Europe	Aug, 21	United Kingdom	2021-08-04
EPI_ISL_3335216	Europe	Aug, 21	United Kingdom	2021-08-04
EPI_ISL_3335217	Europe	Aug, 21	United Kingdom	2021-08-04
EPI_ISL_3335218	Europe	Aug, 21	United Kingdom	2021-08-04
EPI_ISL_3335219	Europe	Aug, 21	United Kingdom	2021-08-04
EPI_ISL_3335221	Europe	Aug, 21	United Kingdom	2021-08-04
EPI_ISL_3335222	Europe	Aug, 21	United Kingdom	2021-08-04
EPI_ISL_3335223	Europe	Aug, 21	United Kingdom	2021-08-04
EPI_ISL_3335230	Europe	Aug, 21	United Kingdom	2021-08-04
EPI_ISL_3335231	Europe	Aug, 21	United Kingdom	2021-08-04
EPI_ISL_3335232	Europe	Aug, 21	United Kingdom	2021-08-04
EPI_ISL_3335233	Europe	Aug, 21	United Kingdom	2021-08-04
EPI_ISL_3335234	Europe	Aug, 21	United Kingdom	2021-08-04
EPI_ISL_3335235	Europe	Aug, 21	United Kingdom	2021-08-04
EPI_ISL_3335237	Europe	Aug, 21	United Kingdom	2021-08-04
EPI_ISL_3335239	Europe	Aug, 21	United Kingdom	2021-08-04
EPI_ISL_3335240	Europe	Aug, 21	United Kingdom	2021-08-04
EPI_ISL_3335241	Europe	Aug, 21	United Kingdom	2021-08-04
EPI_ISL_3335242	Europe	Aug, 21	United Kingdom	2021-08-04
EPI_ISL_3335246	Europe	Aug, 21	United Kingdom	2021-08-04
EPI_ISL_3335248	Europe	Aug, 21	United Kingdom	2021-08-04
EPI_ISL_3335249	Europe	Aug, 21	United Kingdom	2021-08-04
EPI_ISL_3335250	Europe	Aug, 21	United Kingdom	2021-08-04
EPI_ISL_3335251	Europe	Aug, 21	United Kingdom	2021-08-04
EPI_ISL_3335252	Europe	Aug, 21	United Kingdom	2021-08-04
EPI_ISL_3335253	Europe	Aug, 21	United Kingdom	2021-08-04
EPI_ISL_3335254	Europe	Aug, 21	United Kingdom	2021-08-04
EPI_ISL_3335255	Europe	Aug, 21	United Kingdom	2021-08-04
EPI_ISL_3335257	Europe	Aug, 21	United Kingdom	2021-08-04
EPI_ISL_3335259	Europe	Aug, 21	United Kingdom	2021-08-04
EPI_ISL_3335260	Europe	Aug, 21	United Kingdom	2021-08-04
EPI_ISL_3335261	Europe	Aug, 21	United Kingdom	2021-08-04
EPI_ISL_3335262	Europe	Aug, 21	United Kingdom	2021-08-04
EPI_ISL_3335264	Europe	Aug, 21	United Kingdom	2021-08-04
EPI_ISL_3335265	Europe	Aug, 21	United Kingdom	2021-08-04
EPI_ISL_3335266	Europe	Aug, 21	United Kingdom	2021-08-04
EPI_ISL_3335267	Europe	Aug, 21	United Kingdom	2021-08-04
EPI_ISL_3335268	Europe	Aug, 21	United Kingdom	2021-08-04
EPI_ISL_3335272	Europe	Aug, 21	United Kingdom	2021-08-04
EPI_ISL_3335273	Europe	Aug, 21	United Kingdom	2021-08-04
EPI_ISL_3335275	Europe	Aug, 21	United Kingdom	2021-08-04
EPI_ISL_3335277	Europe	Aug, 21	United Kingdom	2021-08-04
EPI_ISL_3335278	Europe	Aug, 21	United Kingdom	2021-08-04
EPI_ISL_3335279	Europe	Aug, 21	United Kingdom	2021-08-04
EPI_ISL_3335280	Europe	Aug, 21	United Kingdom	2021-08-04
EPI_ISL_3335281	Europe	Aug, 21	United Kingdom	2021-08-04
EPI_ISL_3335283	Europe	Aug, 21	United Kingdom	2021-08-04
EPI_ISL_3335284	Europe	Aug, 21	United Kingdom	2021-08-04
EPI_ISL_3335285	Europe	Aug, 21	United Kingdom	2021-08-04
EPI_ISL_3335290	Europe	Aug, 21	United Kingdom	2021-08-04
EPI_ISL_3335294	Europe	Aug, 21	United Kingdom	2021-08-04
EPI_ISL_3335295	Europe	Aug, 21	United Kingdom	2021-08-04
EPI_ISL_3335296	Europe	Aug, 21	United Kingdom	2021-08-04
EPI_ISL_3335297	Europe	Aug, 21	United Kingdom	2021-08-04
EPI_ISL_3335299	Europe	Aug, 21	United Kingdom	2021-08-04
EPI_ISL_3335302	Europe	Aug, 21	United Kingdom	2021-08-04
EPI_ISL_3335303	Europe	Aug, 21	United Kingdom	2021-08-04
EPI_ISL_3335308	Europe	Aug, 21	United Kingdom	2021-08-04
EPI_ISL_3335309	Europe	Aug, 21	United Kingdom	2021-08-04
EPI_ISL_3335312	Europe	Aug, 21	United Kingdom	2021-08-04
EPI_ISL_3335315	Europe	Aug, 21	United Kingdom	2021-08-04
EPI_ISL_3335316	Europe	Aug, 21	United Kingdom	2021-08-04
EPI_ISL_3335318	Europe	Aug, 21	United Kingdom	2021-08-04
EPI_ISL_3335319	Europe	Aug, 21	United Kingdom	2021-08-04
EPI_ISL_3335320	Europe	Aug, 21	United Kingdom	2021-08-04
EPI_ISL_3335324	Europe	Aug, 21	United Kingdom	2021-08-04
EPI_ISL_3335325	Europe	Aug, 21	United Kingdom	2021-08-04
EPI_ISL_3335326	Europe	Aug, 21	United Kingdom	2021-08-04
EPI_ISL_3335328	Europe	Aug, 21	United Kingdom	2021-08-04
EPI_ISL_3335330	Europe	Aug, 21	United Kingdom	2021-08-04
EPI_ISL_3335331	Europe	Aug, 21	United Kingdom	2021-08-04
EPI_ISL_3335336	Europe	Aug, 21	United Kingdom	2021-08-04
EPI_ISL_3335337	Europe	Aug, 21	United Kingdom	2021-08-04
EPI_ISL_3335338	Europe	Aug, 21	United Kingdom	2021-08-04
EPI_ISL_3335339	Europe	Aug, 21	United Kingdom	2021-08-04
EPI_ISL_3335340	Europe	Aug, 21	United Kingdom	2021-08-04
EPI_ISL_3335343	Europe	Aug, 21	United Kingdom	2021-08-04
EPI_ISL_3335344	Europe	Aug, 21	United Kingdom	2021-08-04
EPI_ISL_3335345	Europe	Aug, 21	United Kingdom	2021-08-04
EPI_ISL_3335346	Europe	Aug, 21	United Kingdom	2021-08-04
EPI_ISL_3335347	Europe	Aug, 21	United Kingdom	2021-08-04
EPI_ISL_3335349	Europe	Aug, 21	United Kingdom	2021-08-04
EPI_ISL_3335350	Europe	Aug, 21	United Kingdom	2021-08-04
EPI_ISL_3335352	Europe	Aug, 21	United Kingdom	2021-08-04
EPI_ISL_3335353	Europe	Aug, 21	United Kingdom	2021-08-04
EPI_ISL_3335354	Europe	Aug, 21	United Kingdom	2021-08-04
EPI_ISL_3335355	Europe	Aug, 21	United Kingdom	2021-08-04
EPI_ISL_3335356	Europe	Aug, 21	United Kingdom	2021-08-04
EPI_ISL_3335357	Europe	Aug, 21	United Kingdom	2021-08-04
EPI_ISL_3335358	Europe	Aug, 21	United Kingdom	2021-08-04
EPI_ISL_3335361	Europe	Aug, 21	United Kingdom	2021-08-04
EPI_ISL_3335363	Europe	Aug, 21	United Kingdom	2021-08-04
EPI_ISL_3335365	Europe	Aug, 21	United Kingdom	2021-08-04
EPI_ISL_3335366	Europe	Aug, 21	United Kingdom	2021-08-04
EPI_ISL_3335368	Europe	Aug, 21	United Kingdom	2021-08-04
EPI_ISL_3335369	Europe	Aug, 21	United Kingdom	2021-08-04
EPI_ISL_3335371	Europe	Aug, 21	United Kingdom	2021-08-04
EPI_ISL_3335372	Europe	Aug, 21	United Kingdom	2021-08-04
EPI_ISL_3335374	Europe	Aug, 21	United Kingdom	2021-08-04
EPI_ISL_3335376	Europe	Aug, 21	United Kingdom	2021-08-04
EPI_ISL_3335377	Europe	Aug, 21	United Kingdom	2021-08-04
EPI_ISL_3335378	Europe	Aug, 21	United Kingdom	2021-08-04
EPI_ISL_3335379	Europe	Aug, 21	United Kingdom	2021-08-04
EPI_ISL_3335380	Europe	Aug, 21	United Kingdom	2021-08-04
EPI_ISL_3335381	Europe	Aug, 21	United Kingdom	2021-08-04
EPI_ISL_3335382	Europe	Aug, 21	United Kingdom	2021-08-04
EPI_ISL_3335383	Europe	Aug, 21	United Kingdom	2021-08-04
EPI_ISL_3335385	Europe	Aug, 21	United Kingdom	2021-08-04
EPI_ISL_3335394	Europe	Aug, 21	United Kingdom	2021-08-04
EPI_ISL_3335395	Europe	Aug, 21	United Kingdom	2021-08-04
EPI_ISL_3335396	Europe	Aug, 21	United Kingdom	2021-08-04
EPI_ISL_3335397	Europe	Aug, 21	United Kingdom	2021-08-04
EPI_ISL_3335398	Europe	Aug, 21	United Kingdom	2021-08-04
EPI_ISL_3335399	Europe	Aug, 21	United Kingdom	2021-08-04
EPI_ISL_3335401	Europe	Aug, 21	United Kingdom	2021-08-04
EPI_ISL_3335402	Europe	Aug, 21	United Kingdom	2021-08-04
EPI_ISL_3335403	Europe	Aug, 21	United Kingdom	2021-08-04
EPI_ISL_3335404	Europe	Aug, 21	United Kingdom	2021-08-04
EPI_ISL_3335406	Europe	Aug, 21	United Kingdom	2021-08-04
EPI_ISL_3335409	Europe	Aug, 21	United Kingdom	2021-08-04
EPI_ISL_3335413	Europe	Aug, 21	United Kingdom	2021-08-04
EPI_ISL_3335414	Europe	Aug, 21	United Kingdom	2021-08-04
EPI_ISL_3335415	Europe	Aug, 21	United Kingdom	2021-08-04
EPI_ISL_3335417	Europe	Aug, 21	United Kingdom	2021-08-04
EPI_ISL_3335418	Europe	Aug, 21	United Kingdom	2021-08-04
EPI_ISL_3335419	Europe	Aug, 21	United Kingdom	2021-08-04
EPI_ISL_3335420	Europe	Aug, 21	United Kingdom	2021-08-04
EPI_ISL_3335421	Europe	Aug, 21	United Kingdom	2021-08-04
EPI_ISL_3335422	Europe	Aug, 21	United Kingdom	2021-08-04
EPI_ISL_3335423	Europe	Aug, 21	United Kingdom	2021-08-04
EPI_ISL_3335426	Europe	Aug, 21	United Kingdom	2021-08-04
EPI_ISL_3335428	Europe	Aug, 21	United Kingdom	2021-08-04
EPI_ISL_3335429	Europe	Aug, 21	United Kingdom	2021-08-04
EPI_ISL_3335431	Europe	Aug, 21	United Kingdom	2021-08-04
EPI_ISL_3335432	Europe	Aug, 21	United Kingdom	2021-08-04
EPI_ISL_3335433	Europe	Aug, 21	United Kingdom	2021-08-04
EPI_ISL_3335434	Europe	Aug, 21	United Kingdom	2021-08-04
EPI_ISL_3335435	Europe	Aug, 21	United Kingdom	2021-08-04
EPI_ISL_3335436	Europe	Aug, 21	United Kingdom	2021-08-04
EPI_ISL_3335437	Europe	Aug, 21	United Kingdom	2021-08-04
EPI_ISL_3335438	Europe	Aug, 21	United Kingdom	2021-08-04
EPI_ISL_3335439	Europe	Aug, 21	United Kingdom	2021-08-04
EPI_ISL_3335440	Europe	Aug, 21	United Kingdom	2021-08-04
EPI_ISL_3335441	Europe	Aug, 21	United Kingdom	2021-08-04
EPI_ISL_3335443	Europe	Aug, 21	United Kingdom	2021-08-04
EPI_ISL_3335445	Europe	Aug, 21	United Kingdom	2021-08-04
EPI_ISL_3335446	Europe	Aug, 21	United Kingdom	2021-08-04
EPI_ISL_3335450	Europe	Aug, 21	United Kingdom	2021-08-04
EPI_ISL_3336402	Europe	Aug, 21	United Kingdom	2021-08-04
EPI_ISL_3336404	Europe	Aug, 21	United Kingdom	2021-08-04
EPI_ISL_3336405	Europe	Aug, 21	United Kingdom	2021-08-04
EPI_ISL_3336406	Europe	Aug, 21	United Kingdom	2021-08-04
EPI_ISL_3336407	Europe	Aug, 21	United Kingdom	2021-08-04
EPI_ISL_3336408	Europe	Aug, 21	United Kingdom	2021-08-04
EPI_ISL_3336411	Europe	Aug, 21	United Kingdom	2021-08-04
EPI_ISL_3336413	Europe	Aug, 21	United Kingdom	2021-08-04
EPI_ISL_3336415	Europe	Aug, 21	United Kingdom	2021-08-04
EPI_ISL_3336416	Europe	Aug, 21	United Kingdom	2021-08-04
EPI_ISL_3336417	Europe	Aug, 21	United Kingdom	2021-08-04
EPI_ISL_3336423	Europe	Aug, 21	United Kingdom	2021-08-04
EPI_ISL_3336424	Europe	Aug, 21	United Kingdom	2021-08-04
EPI_ISL_3336425	Europe	Aug, 21	United Kingdom	2021-08-04
EPI_ISL_3336426	Europe	Aug, 21	United Kingdom	2021-08-04
EPI_ISL_3336427	Europe	Aug, 21	United Kingdom	2021-08-04
EPI_ISL_3336428	Europe	Aug, 21	United Kingdom	2021-08-04
EPI_ISL_3336429	Europe	Aug, 21	United Kingdom	2021-08-04
EPI_ISL_3336430	Europe	Aug, 21	United Kingdom	2021-08-04
EPI_ISL_3336431	Europe	Aug, 21	United Kingdom	2021-08-04
EPI_ISL_3336432	Europe	Aug, 21	United Kingdom	2021-08-04
EPI_ISL_3336434	Europe	Aug, 21	United Kingdom	2021-08-04
EPI_ISL_3336437	Europe	Aug, 21	United Kingdom	2021-08-04
EPI_ISL_3336438	Europe	Aug, 21	United Kingdom	2021-08-04
EPI_ISL_3336439	Europe	Aug, 21	United Kingdom	2021-08-04
EPI_ISL_3336440	Europe	Aug, 21	United Kingdom	2021-08-04
EPI_ISL_3336441	Europe	Aug, 21	United Kingdom	2021-08-04
EPI_ISL_3336443	Europe	Aug, 21	United Kingdom	2021-08-04
EPI_ISL_3336446	Europe	Aug, 21	United Kingdom	2021-08-04
EPI_ISL_3336447	Europe	Aug, 21	United Kingdom	2021-08-04
EPI_ISL_3336448	Europe	Aug, 21	United Kingdom	2021-08-04
EPI_ISL_3336449	Europe	Aug, 21	United Kingdom	2021-08-04
EPI_ISL_3336451	Europe	Aug, 21	United Kingdom	2021-08-05
EPI_ISL_3336452	Europe	Aug, 21	United Kingdom	2021-08-04
EPI_ISL_3336453	Europe	Aug, 21	United Kingdom	2021-08-04
EPI_ISL_3336454	Europe	Aug, 21	United Kingdom	2021-08-04
EPI_ISL_3336455	Europe	Aug, 21	United Kingdom	2021-08-04
EPI_ISL_3336456	Europe	Aug, 21	United Kingdom	2021-08-04
EPI_ISL_3336462	Europe	Aug, 21	United Kingdom	2021-08-04
EPI_ISL_3336465	Europe	Aug, 21	United Kingdom	2021-08-04
EPI_ISL_3336466	Europe	Aug, 21	United Kingdom	2021-08-04
EPI_ISL_3336467	Europe	Aug, 21	United Kingdom	2021-08-04
EPI_ISL_3336469	Europe	Aug, 21	United Kingdom	2021-08-04
EPI_ISL_3336471	Europe	Aug, 21	United Kingdom	2021-08-04
EPI_ISL_3336472	Europe	Aug, 21	United Kingdom	2021-08-04
EPI_ISL_3336473	Europe	Aug, 21	United Kingdom	2021-08-04
EPI_ISL_3336477	Europe	Aug, 21	United Kingdom	2021-08-04
EPI_ISL_3336478	Europe	Aug, 21	United Kingdom	2021-08-04
EPI_ISL_3336479	Europe	Aug, 21	United Kingdom	2021-08-04
EPI_ISL_3336480	Europe	Aug, 21	United Kingdom	2021-08-04
EPI_ISL_3336482	Europe	Aug, 21	United Kingdom	2021-08-04
EPI_ISL_3336483	Europe	Aug, 21	United Kingdom	2021-08-04
EPI_ISL_3336484	Europe	Aug, 21	United Kingdom	2021-08-04
EPI_ISL_3336485	Europe	Aug, 21	United Kingdom	2021-08-04
EPI_ISL_3336487	Europe	Aug, 21	United Kingdom	2021-08-04
EPI_ISL_3336489	Europe	Aug, 21	United Kingdom	2021-08-04
EPI_ISL_3336492	Europe	Aug, 21	United Kingdom	2021-08-04
EPI_ISL_3336494	Europe	Aug, 21	United Kingdom	2021-08-04
EPI_ISL_3336495	Europe	Aug, 21	United Kingdom	2021-08-04
EPI_ISL_3336498	Europe	Aug, 21	United Kingdom	2021-08-04
EPI_ISL_3336499	Europe	Aug, 21	United Kingdom	2021-08-04
EPI_ISL_3336500	Europe	Aug, 21	United Kingdom	2021-08-04
EPI_ISL_3336501	Europe	Aug, 21	United Kingdom	2021-08-04
EPI_ISL_3336503	Europe	Aug, 21	United Kingdom	2021-08-04
EPI_ISL_3336504	Europe	Aug, 21	United Kingdom	2021-08-04
EPI_ISL_3336505	Europe	Aug, 21	United Kingdom	2021-08-04
EPI_ISL_3336508	Europe	Aug, 21	United Kingdom	2021-08-04
EPI_ISL_3336510	Europe	Aug, 21	United Kingdom	2021-08-04
EPI_ISL_3336511	Europe	Aug, 21	United Kingdom	2021-08-04
EPI_ISL_3336512	Europe	Aug, 21	United Kingdom	2021-08-04
EPI_ISL_3336513	Europe	Aug, 21	United Kingdom	2021-08-04
EPI_ISL_3336514	Europe	Aug, 21	United Kingdom	2021-08-04
EPI_ISL_3336515	Europe	Aug, 21	United Kingdom	2021-08-04
EPI_ISL_3336518	Europe	Aug, 21	United Kingdom	2021-08-04
EPI_ISL_3336520	Europe	Aug, 21	United Kingdom	2021-08-04
EPI_ISL_3336532	Europe	Aug, 21	United Kingdom	2021-08-04
EPI_ISL_3336534	Europe	Aug, 21	United Kingdom	2021-08-04
EPI_ISL_3336535	Europe	Aug, 21	United Kingdom	2021-08-04
EPI_ISL_3336536	Europe	Aug, 21	United Kingdom	2021-08-04
EPI_ISL_3336537	Europe	Aug, 21	United Kingdom	2021-08-04
EPI_ISL_3336538	Europe	Aug, 21	United Kingdom	2021-08-04
EPI_ISL_3336540	Europe	Aug, 21	United Kingdom	2021-08-04
EPI_ISL_3336541	Europe	Aug, 21	United Kingdom	2021-08-04
EPI_ISL_3336542	Europe	Aug, 21	United Kingdom	2021-08-04
EPI_ISL_3336543	Europe	Aug, 21	United Kingdom	2021-08-04
EPI_ISL_3336544	Europe	Aug, 21	United Kingdom	2021-08-04
EPI_ISL_3336546	Europe	Aug, 21	United Kingdom	2021-08-04
EPI_ISL_3336548	Europe	Aug, 21	United Kingdom	2021-08-04
EPI_ISL_3336549	Europe	Aug, 21	United Kingdom	2021-08-04
EPI_ISL_3336550	Europe	Aug, 21	United Kingdom	2021-08-04
EPI_ISL_3336553	Europe	Aug, 21	United Kingdom	2021-08-04
EPI_ISL_3336554	Europe	Aug, 21	United Kingdom	2021-08-04
EPI_ISL_3336555	Europe	Aug, 21	United Kingdom	2021-08-04
EPI_ISL_3336559	Europe	Aug, 21	United Kingdom	2021-08-04
EPI_ISL_3336560	Europe	Aug, 21	United Kingdom	2021-08-04
EPI_ISL_3336563	Europe	Aug, 21	United Kingdom	2021-08-04
EPI_ISL_3336564	Europe	Aug, 21	United Kingdom	2021-08-04
EPI_ISL_3336566	Europe	Aug, 21	United Kingdom	2021-08-04
EPI_ISL_3336568	Europe	Aug, 21	United Kingdom	2021-08-04
EPI_ISL_3336569	Europe	Aug, 21	United Kingdom	2021-08-04
EPI_ISL_3336570	Europe	Aug, 21	United Kingdom	2021-08-04
EPI_ISL_3336571	Europe	Aug, 21	United Kingdom	2021-08-04
EPI_ISL_3336574	Europe	Aug, 21	United Kingdom	2021-08-04
EPI_ISL_3336575	Europe	Aug, 21	United Kingdom	2021-08-04
EPI_ISL_3336576	Europe	Aug, 21	United Kingdom	2021-08-04
EPI_ISL_3336577	Europe	Aug, 21	United Kingdom	2021-08-04
EPI_ISL_3336583	Europe	Aug, 21	United Kingdom	2021-08-04
EPI_ISL_3336584	Europe	Aug, 21	United Kingdom	2021-08-04
EPI_ISL_3336586	Europe	Aug, 21	United Kingdom	2021-08-04
EPI_ISL_3336589	Europe	Aug, 21	United Kingdom	2021-08-04
EPI_ISL_3336590	Europe	Aug, 21	United Kingdom	2021-08-04
EPI_ISL_3336594	Europe	Aug, 21	United Kingdom	2021-08-04
EPI_ISL_3336595	Europe	Aug, 21	United Kingdom	2021-08-04
EPI_ISL_3336599	Europe	Aug, 21	United Kingdom	2021-08-04
EPI_ISL_3336600	Europe	Aug, 21	United Kingdom	2021-08-04
EPI_ISL_3336601	Europe	Aug, 21	United Kingdom	2021-08-04
EPI_ISL_3336603	Europe	Aug, 21	United Kingdom	2021-08-04
EPI_ISL_3336604	Europe	Aug, 21	United Kingdom	2021-08-04
EPI_ISL_3336607	Europe	Aug, 21	United Kingdom	2021-08-04
EPI_ISL_3336609	Europe	Aug, 21	United Kingdom	2021-08-04
EPI_ISL_3336610	Europe	Aug, 21	United Kingdom	2021-08-04
EPI_ISL_3336611	Europe	Aug, 21	United Kingdom	2021-08-04
EPI_ISL_3336613	Europe	Aug, 21	United Kingdom	2021-08-04
EPI_ISL_3336615	Europe	Aug, 21	United Kingdom	2021-08-04
EPI_ISL_3336619	Europe	Aug, 21	United Kingdom	2021-08-04
EPI_ISL_3336620	Europe	Aug, 21	United Kingdom	2021-08-04
EPI_ISL_3336621	Europe	Aug, 21	United Kingdom	2021-08-04
EPI_ISL_3336622	Europe	Aug, 21	United Kingdom	2021-08-04
EPI_ISL_3336623	Europe	Aug, 21	United Kingdom	2021-08-04
EPI_ISL_3336626	Europe	Aug, 21	United Kingdom	2021-08-04
EPI_ISL_3336628	Europe	Aug, 21	United Kingdom	2021-08-04
EPI_ISL_3336629	Europe	Aug, 21	United Kingdom	2021-08-04
EPI_ISL_3336635	Europe	Aug, 21	United Kingdom	2021-08-04
EPI_ISL_3336636	Europe	Aug, 21	United Kingdom	2021-08-04
EPI_ISL_3336637	Europe	Aug, 21	United Kingdom	2021-08-04
EPI_ISL_3336638	Europe	Aug, 21	United Kingdom	2021-08-04
EPI_ISL_3336640	Europe	Aug, 21	United Kingdom	2021-08-04
EPI_ISL_3336641	Europe	Aug, 21	United Kingdom	2021-08-04
EPI_ISL_3336643	Europe	Aug, 21	United Kingdom	2021-08-04
EPI_ISL_3336645	Europe	Aug, 21	United Kingdom	2021-08-04
EPI_ISL_3336646	Europe	Aug, 21	United Kingdom	2021-08-04
EPI_ISL_3336648	Europe	Aug, 21	United Kingdom	2021-08-04
EPI_ISL_3336649	Europe	Aug, 21	United Kingdom	2021-08-04
EPI_ISL_3336650	Europe	Aug, 21	United Kingdom	2021-08-04
EPI_ISL_3336653	Europe	Aug, 21	United Kingdom	2021-08-04
EPI_ISL_3336655	Europe	Aug, 21	United Kingdom	2021-08-04
EPI_ISL_3336656	Europe	Aug, 21	United Kingdom	2021-08-04
EPI_ISL_3336657	Europe	Aug, 21	United Kingdom	2021-08-04
EPI_ISL_3336658	Europe	Aug, 21	United Kingdom	2021-08-04
EPI_ISL_3336661	Europe	Aug, 21	United Kingdom	2021-08-04
EPI_ISL_3336662	Europe	Aug, 21	United Kingdom	2021-08-04
EPI_ISL_3336665	Europe	Aug, 21	United Kingdom	2021-08-04
EPI_ISL_3336666	Europe	Aug, 21	United Kingdom	2021-08-04
EPI_ISL_3336668	Europe	Aug, 21	United Kingdom	2021-08-04
EPI_ISL_3336669	Europe	Aug, 21	United Kingdom	2021-08-04
EPI_ISL_3336670	Europe	Aug, 21	United Kingdom	2021-08-04
EPI_ISL_3336673	Europe	Aug, 21	United Kingdom	2021-08-04
EPI_ISL_3336674	Europe	Aug, 21	United Kingdom	2021-08-04
EPI_ISL_3336675	Europe	Aug, 21	United Kingdom	2021-08-04
EPI_ISL_3336676	Europe	Aug, 21	United Kingdom	2021-08-04
EPI_ISL_3336677	Europe	Aug, 21	United Kingdom	2021-08-04
EPI_ISL_3336680	Europe	Aug, 21	United Kingdom	2021-08-04
EPI_ISL_3336682	Europe	Aug, 21	United Kingdom	2021-08-04
EPI_ISL_3336685	Europe	Aug, 21	United Kingdom	2021-08-04
EPI_ISL_3336686	Europe	Aug, 21	United Kingdom	2021-08-04
EPI_ISL_3336687	Europe	Aug, 21	United Kingdom	2021-08-04
EPI_ISL_3336689	Europe	Aug, 21	United Kingdom	2021-08-04
EPI_ISL_3336691	Europe	Aug, 21	United Kingdom	2021-08-04
EPI_ISL_3336692	Europe	Aug, 21	United Kingdom	2021-08-04
EPI_ISL_3336694	Europe	Aug, 21	United Kingdom	2021-08-04
EPI_ISL_3336695	Europe	Aug, 21	United Kingdom	2021-08-04
EPI_ISL_3336697	Europe	Aug, 21	United Kingdom	2021-08-04
EPI_ISL_3336698	Europe	Aug, 21	United Kingdom	2021-08-04
EPI_ISL_3336699	Europe	Aug, 21	United Kingdom	2021-08-04
EPI_ISL_3336702	Europe	Aug, 21	United Kingdom	2021-08-04
EPI_ISL_3336703	Europe	Aug, 21	United Kingdom	2021-08-04
EPI_ISL_3336704	Europe	Aug, 21	United Kingdom	2021-08-04
EPI_ISL_3336705	Europe	Aug, 21	United Kingdom	2021-08-04
EPI_ISL_3336708	Europe	Aug, 21	United Kingdom	2021-08-04
EPI_ISL_3336709	Europe	Aug, 21	United Kingdom	2021-08-04
EPI_ISL_3336710	Europe	Aug, 21	United Kingdom	2021-08-04
EPI_ISL_3336711	Europe	Aug, 21	United Kingdom	2021-08-04
EPI_ISL_3336714	Europe	Aug, 21	United Kingdom	2021-08-04
EPI_ISL_3336715	Europe	Aug, 21	United Kingdom	2021-08-04
EPI_ISL_3336716	Europe	Aug, 21	United Kingdom	2021-08-04
EPI_ISL_3336718	Europe	Aug, 21	United Kingdom	2021-08-04
EPI_ISL_3336719	Europe	Aug, 21	United Kingdom	2021-08-04
EPI_ISL_3336720	Europe	Aug, 21	United Kingdom	2021-08-04
EPI_ISL_3336721	Europe	Aug, 21	United Kingdom	2021-08-04
EPI_ISL_3336722	Europe	Aug, 21	United Kingdom	2021-08-04
EPI_ISL_3336726	Europe	Aug, 21	United Kingdom	2021-08-04
EPI_ISL_3336727	Europe	Aug, 21	United Kingdom	2021-08-04
EPI_ISL_3336728	Europe	Aug, 21	United Kingdom	2021-08-04
EPI_ISL_3336730	Europe	Aug, 21	United Kingdom	2021-08-04
EPI_ISL_3336732	Europe	Aug, 21	United Kingdom	2021-08-04
EPI_ISL_3336734	Europe	Aug, 21	United Kingdom	2021-08-04
EPI_ISL_3336736	Europe	Aug, 21	United Kingdom	2021-08-04
EPI_ISL_3336738	Europe	Aug, 21	United Kingdom	2021-08-04
EPI_ISL_3336739	Europe	Aug, 21	United Kingdom	2021-08-04
EPI_ISL_3336741	Europe	Aug, 21	United Kingdom	2021-08-04
EPI_ISL_3336742	Europe	Aug, 21	United Kingdom	2021-08-04
EPI_ISL_3336744	Europe	Aug, 21	United Kingdom	2021-08-04
EPI_ISL_3336745	Europe	Aug, 21	United Kingdom	2021-08-04
EPI_ISL_3336747	Europe	Aug, 21	United Kingdom	2021-08-04
EPI_ISL_3336748	Europe	Aug, 21	United Kingdom	2021-08-04
EPI_ISL_3336749	Europe	Aug, 21	United Kingdom	2021-08-04
EPI_ISL_3336751	Europe	Aug, 21	United Kingdom	2021-08-04
EPI_ISL_3336753	Europe	Aug, 21	United Kingdom	2021-08-04
EPI_ISL_3336754	Europe	Aug, 21	United Kingdom	2021-08-04
EPI_ISL_3336755	Europe	Aug, 21	United Kingdom	2021-08-04
EPI_ISL_3336756	Europe	Aug, 21	United Kingdom	2021-08-04
EPI_ISL_3336758	Europe	Aug, 21	United Kingdom	2021-08-04
EPI_ISL_3336759	Europe	Aug, 21	United Kingdom	2021-08-04
EPI_ISL_3336762	Europe	Aug, 21	United Kingdom	2021-08-04
EPI_ISL_3336763	Europe	Aug, 21	United Kingdom	2021-08-04
EPI_ISL_3336764	Europe	Aug, 21	United Kingdom	2021-08-04
EPI_ISL_3336766	Europe	Aug, 21	United Kingdom	2021-08-04
EPI_ISL_3336769	Europe	Aug, 21	United Kingdom	2021-08-04
EPI_ISL_3336770	Europe	Aug, 21	United Kingdom	2021-08-04
EPI_ISL_3336772	Europe	Aug, 21	United Kingdom	2021-08-04
EPI_ISL_3336773	Europe	Aug, 21	United Kingdom	2021-08-04
EPI_ISL_3336776	Europe	Aug, 21	United Kingdom	2021-08-04
EPI_ISL_3336780	Europe	Aug, 21	United Kingdom	2021-08-04
EPI_ISL_3336784	Europe	Aug, 21	United Kingdom	2021-08-04
EPI_ISL_3336785	Europe	Aug, 21	United Kingdom	2021-08-04
EPI_ISL_3336786	Europe	Aug, 21	United Kingdom	2021-08-04
EPI_ISL_3336787	Europe	Aug, 21	United Kingdom	2021-08-04
EPI_ISL_3336788	Europe	Aug, 21	United Kingdom	2021-08-04
EPI_ISL_3336789	Europe	Aug, 21	United Kingdom	2021-08-04
EPI_ISL_3336791	Europe	Aug, 21	United Kingdom	2021-08-04
EPI_ISL_3336794	Europe	Aug, 21	United Kingdom	2021-08-04
EPI_ISL_3336799	Europe	Aug, 21	United Kingdom	2021-08-04
EPI_ISL_3336800	Europe	Aug, 21	United Kingdom	2021-08-04
EPI_ISL_3336802	Europe	Aug, 21	United Kingdom	2021-08-04
EPI_ISL_3336803	Europe	Aug, 21	United Kingdom	2021-08-04
EPI_ISL_3336804	Europe	Aug, 21	United Kingdom	2021-08-04
EPI_ISL_3336806	Europe	Aug, 21	United Kingdom	2021-08-04
EPI_ISL_3336808	Europe	Aug, 21	United Kingdom	2021-08-04
EPI_ISL_3336809	Europe	Aug, 21	United Kingdom	2021-08-04
EPI_ISL_3336810	Europe	Aug, 21	United Kingdom	2021-08-04
EPI_ISL_3336814	Europe	Aug, 21	United Kingdom	2021-08-04
EPI_ISL_3336817	Europe	Aug, 21	United Kingdom	2021-08-04
EPI_ISL_3336820	Europe	Aug, 21	United Kingdom	2021-08-04
EPI_ISL_3336821	Europe	Aug, 21	United Kingdom	2021-08-04
EPI_ISL_3336822	Europe	Aug, 21	United Kingdom	2021-08-04
EPI_ISL_3336824	Europe	Aug, 21	United Kingdom	2021-08-04
EPI_ISL_3336825	Europe	Aug, 21	United Kingdom	2021-08-04
EPI_ISL_3336829	Europe	Aug, 21	United Kingdom	2021-08-04
EPI_ISL_3336830	Europe	Aug, 21	United Kingdom	2021-08-04
EPI_ISL_3336832	Europe	Aug, 21	United Kingdom	2021-08-04
EPI_ISL_3336834	Europe	Aug, 21	United Kingdom	2021-08-04
EPI_ISL_3336836	Europe	Aug, 21	United Kingdom	2021-08-04
EPI_ISL_3336837	Europe	Aug, 21	United Kingdom	2021-08-04
EPI_ISL_3336841	Europe	Aug, 21	United Kingdom	2021-08-04
EPI_ISL_3336845	Europe	Aug, 21	United Kingdom	2021-08-04
EPI_ISL_3336846	Europe	Aug, 21	United Kingdom	2021-08-04
EPI_ISL_3336847	Europe	Aug, 21	United Kingdom	2021-08-04
EPI_ISL_3336850	Europe	Aug, 21	United Kingdom	2021-08-04
EPI_ISL_3336852	Europe	Aug, 21	United Kingdom	2021-08-04
EPI_ISL_3336854	Europe	Aug, 21	United Kingdom	2021-08-04
EPI_ISL_3336858	Europe	Aug, 21	United Kingdom	2021-08-04
EPI_ISL_3336862	Europe	Aug, 21	United Kingdom	2021-08-04
EPI_ISL_3336865	Europe	Aug, 21	United Kingdom	2021-08-04
EPI_ISL_3336868	Europe	Aug, 21	United Kingdom	2021-08-04
EPI_ISL_3336870	Europe	Aug, 21	United Kingdom	2021-08-04
EPI_ISL_3336871	Europe	Aug, 21	United Kingdom	2021-08-04
EPI_ISL_3336872	Europe	Aug, 21	United Kingdom	2021-08-04
EPI_ISL_3336873	Europe	Aug, 21	United Kingdom	2021-08-04
EPI_ISL_3336874	Europe	Aug, 21	United Kingdom	2021-08-04
EPI_ISL_3336875	Europe	Aug, 21	United Kingdom	2021-08-06
EPI_ISL_3336877	Europe	Aug, 21	United Kingdom	2021-08-04
EPI_ISL_3336878	Europe	Aug, 21	United Kingdom	2021-08-04
EPI_ISL_3336880	Europe	Aug, 21	United Kingdom	2021-08-04
EPI_ISL_3336883	Europe	Aug, 21	United Kingdom	2021-08-04
EPI_ISL_3336884	Europe	Aug, 21	United Kingdom	2021-08-04
EPI_ISL_3336885	Europe	Aug, 21	United Kingdom	2021-08-04
EPI_ISL_3336887	Europe	Aug, 21	United Kingdom	2021-08-04
EPI_ISL_3336888	Europe	Aug, 21	United Kingdom	2021-08-04
EPI_ISL_3336890	Europe	Aug, 21	United Kingdom	2021-08-04
EPI_ISL_3336895	Europe	Aug, 21	United Kingdom	2021-08-04
EPI_ISL_3336898	Europe	Aug, 21	United Kingdom	2021-08-04
EPI_ISL_3336901	Europe	Aug, 21	United Kingdom	2021-08-04
EPI_ISL_3336906	Europe	Aug, 21	United Kingdom	2021-08-04
EPI_ISL_3336912	Europe	Aug, 21	United Kingdom	2021-08-04
EPI_ISL_3336913	Europe	Aug, 21	United Kingdom	2021-08-04
EPI_ISL_3336915	Europe	Aug, 21	United Kingdom	2021-08-04
EPI_ISL_3336916	Europe	Aug, 21	United Kingdom	2021-08-04
EPI_ISL_3336920	Europe	Aug, 21	United Kingdom	2021-08-04
EPI_ISL_3336921	Europe	Aug, 21	United Kingdom	2021-08-04
EPI_ISL_3336923	Europe	Aug, 21	United Kingdom	2021-08-04
EPI_ISL_3336924	Europe	Aug, 21	United Kingdom	2021-08-04
EPI_ISL_3336927	Europe	Aug, 21	United Kingdom	2021-08-04
EPI_ISL_3336928	Europe	Aug, 21	United Kingdom	2021-08-04
EPI_ISL_3336929	Europe	Aug, 21	United Kingdom	2021-08-04
EPI_ISL_3336930	Europe	Aug, 21	United Kingdom	2021-08-04
EPI_ISL_3336931	Europe	Aug, 21	United Kingdom	2021-08-04
EPI_ISL_3336932	Europe	Aug, 21	United Kingdom	2021-08-04
EPI_ISL_3336933	Europe	Aug, 21	United Kingdom	2021-08-04
EPI_ISL_3336935	Europe	Aug, 21	United Kingdom	2021-08-04
EPI_ISL_3336940	Europe	Aug, 21	United Kingdom	2021-08-04
EPI_ISL_3336941	Europe	Aug, 21	United Kingdom	2021-08-04
EPI_ISL_3336942	Europe	Aug, 21	United Kingdom	2021-08-04
EPI_ISL_3336943	Europe	Aug, 21	United Kingdom	2021-08-04
EPI_ISL_3336946	Europe	Aug, 21	United Kingdom	2021-08-04
EPI_ISL_3336947	Europe	Aug, 21	United Kingdom	2021-08-04
EPI_ISL_3336949	Europe	Aug, 21	United Kingdom	2021-08-04
EPI_ISL_3336952	Europe	Aug, 21	United Kingdom	2021-08-04
EPI_ISL_3336953	Europe	Aug, 21	United Kingdom	2021-08-04
EPI_ISL_3336955	Europe	Aug, 21	United Kingdom	2021-08-04
EPI_ISL_3336957	Europe	Aug, 21	United Kingdom	2021-08-04
EPI_ISL_3336959	Europe	Aug, 21	United Kingdom	2021-08-04
EPI_ISL_3336963	Europe	Aug, 21	United Kingdom	2021-08-04
EPI_ISL_3336964	Europe	Aug, 21	United Kingdom	2021-08-04
EPI_ISL_3336965	Europe	Aug, 21	United Kingdom	2021-08-04
EPI_ISL_3336966	Europe	Aug, 21	United Kingdom	2021-08-04
EPI_ISL_3336967	Europe	Aug, 21	United Kingdom	2021-08-04
EPI_ISL_3336968	Europe	Aug, 21	United Kingdom	2021-08-04
EPI_ISL_3336971	Europe	Aug, 21	United Kingdom	2021-08-04
EPI_ISL_3336972	Europe	Aug, 21	United Kingdom	2021-08-04
EPI_ISL_3336976	Europe	Aug, 21	United Kingdom	2021-08-04
EPI_ISL_3336979	Europe	Aug, 21	United Kingdom	2021-08-04
EPI_ISL_3336981	Europe	Aug, 21	United Kingdom	2021-08-04
EPI_ISL_3336982	Europe	Aug, 21	United Kingdom	2021-08-04
EPI_ISL_3336984	Europe	Aug, 21	United Kingdom	2021-08-04
EPI_ISL_3336985	Europe	Aug, 21	United Kingdom	2021-08-04
EPI_ISL_3336989	Europe	Aug, 21	United Kingdom	2021-08-04
EPI_ISL_3336992	Europe	Aug, 21	United Kingdom	2021-08-04
EPI_ISL_3336994	Europe	Aug, 21	United Kingdom	2021-08-04
EPI_ISL_3336995	Europe	Aug, 21	United Kingdom	2021-08-04
EPI_ISL_3336997	Europe	Aug, 21	United Kingdom	2021-08-04
EPI_ISL_3336998	Europe	Aug, 21	United Kingdom	2021-08-04
EPI_ISL_3336999	Europe	Aug, 21	United Kingdom	2021-08-04
EPI_ISL_3337000	Europe	Aug, 21	United Kingdom	2021-08-04
EPI_ISL_3337004	Europe	Aug, 21	United Kingdom	2021-08-04
EPI_ISL_3337007	Europe	Aug, 21	United Kingdom	2021-08-04
EPI_ISL_3337008	Europe	Aug, 21	United Kingdom	2021-08-04
EPI_ISL_3337009	Europe	Aug, 21	United Kingdom	2021-08-04
EPI_ISL_3337010	Europe	Aug, 21	United Kingdom	2021-08-04
EPI_ISL_3337011	Europe	Aug, 21	United Kingdom	2021-08-04
EPI_ISL_3337012	Europe	Aug, 21	United Kingdom	2021-08-04
EPI_ISL_3337013	Europe	Aug, 21	United Kingdom	2021-08-04
EPI_ISL_3337018	Europe	Aug, 21	United Kingdom	2021-08-04
EPI_ISL_3337019	Europe	Aug, 21	United Kingdom	2021-08-04
EPI_ISL_3337020	Europe	Aug, 21	United Kingdom	2021-08-04
EPI_ISL_3337024	Europe	Aug, 21	United Kingdom	2021-08-04
EPI_ISL_3337025	Europe	Aug, 21	United Kingdom	2021-08-04
EPI_ISL_3337026	Europe	Aug, 21	United Kingdom	2021-08-04
EPI_ISL_3337027	Europe	Aug, 21	United Kingdom	2021-08-04
EPI_ISL_3337028	Europe	Aug, 21	United Kingdom	2021-08-04
EPI_ISL_3337030	Europe	Aug, 21	United Kingdom	2021-08-04
EPI_ISL_3337034	Europe	Aug, 21	United Kingdom	2021-08-04
EPI_ISL_3337035	Europe	Aug, 21	United Kingdom	2021-08-04
EPI_ISL_3337036	Europe	Aug, 21	United Kingdom	2021-08-04
EPI_ISL_3337038	Europe	Aug, 21	United Kingdom	2021-08-04
EPI_ISL_3337039	Europe	Aug, 21	United Kingdom	2021-08-04
EPI_ISL_3337040	Europe	Aug, 21	United Kingdom	2021-08-04
EPI_ISL_3337041	Europe	Aug, 21	United Kingdom	2021-08-04
EPI_ISL_3337045	Europe	Aug, 21	United Kingdom	2021-08-04
EPI_ISL_3337048	Europe	Aug, 21	United Kingdom	2021-08-04
EPI_ISL_3337049	Europe	Aug, 21	United Kingdom	2021-08-04
EPI_ISL_3337051	Europe	Aug, 21	United Kingdom	2021-08-04
EPI_ISL_3337053	Europe	Aug, 21	United Kingdom	2021-08-04
EPI_ISL_3337054	Europe	Aug, 21	United Kingdom	2021-08-04
EPI_ISL_3337059	Europe	Aug, 21	United Kingdom	2021-08-04
EPI_ISL_3337062	Europe	Aug, 21	United Kingdom	2021-08-04
EPI_ISL_3337384	Europe	Aug, 21	United Kingdom	2021-08-04
EPI_ISL_3337386	Europe	Aug, 21	United Kingdom	2021-08-04
EPI_ISL_3337387	Europe	Aug, 21	United Kingdom	2021-08-04
EPI_ISL_3337391	Europe	Aug, 21	United Kingdom	2021-08-04
EPI_ISL_3337393	Europe	Aug, 21	United Kingdom	2021-08-04
EPI_ISL_3337395	Europe	Aug, 21	United Kingdom	2021-08-04
EPI_ISL_3337397	Europe	Aug, 21	United Kingdom	2021-08-04
EPI_ISL_3337400	Europe	Aug, 21	United Kingdom	2021-08-04
EPI_ISL_3337401	Europe	Aug, 21	United Kingdom	2021-08-04
EPI_ISL_3337406	Europe	Aug, 21	United Kingdom	2021-08-04
EPI_ISL_3337409	Europe	Aug, 21	United Kingdom	2021-08-04
EPI_ISL_3337416	Europe	Aug, 21	United Kingdom	2021-08-04
EPI_ISL_3337419	Europe	Aug, 21	United Kingdom	2021-08-04
EPI_ISL_3337422	Europe	Aug, 21	United Kingdom	2021-08-04
EPI_ISL_3337438	Europe	Aug, 21	United Kingdom	2021-08-04
EPI_ISL_3337440	Europe	Aug, 21	United Kingdom	2021-08-04
EPI_ISL_3337453	Europe	Aug, 21	United Kingdom	2021-08-04
EPI_ISL_3337459	Europe	Aug, 21	United Kingdom	2021-08-04
EPI_ISL_3337460	Europe	Aug, 21	United Kingdom	2021-08-04
EPI_ISL_3337465	Europe	Aug, 21	United Kingdom	2021-08-04
EPI_ISL_3337469	Europe	Aug, 21	United Kingdom	2021-08-04
EPI_ISL_3337470	Europe	Aug, 21	United Kingdom	2021-08-04
EPI_ISL_3337473	Europe	Aug, 21	United Kingdom	2021-08-04
EPI_ISL_3337482	Europe	Aug, 21	United Kingdom	2021-08-04
EPI_ISL_3337488	Europe	Aug, 21	United Kingdom	2021-08-04
EPI_ISL_3337492	Europe	Aug, 21	United Kingdom	2021-08-04
EPI_ISL_3337494	Europe	Aug, 21	United Kingdom	2021-08-04
EPI_ISL_3337505	Europe	Aug, 21	United Kingdom	2021-08-04
EPI_ISL_3337526	Europe	Aug, 21	United Kingdom	2021-08-04
EPI_ISL_3337527	Europe	Aug, 21	United Kingdom	2021-08-04
EPI_ISL_3337528	Europe	Aug, 21	United Kingdom	2021-08-04
EPI_ISL_3337531	Europe	Aug, 21	United Kingdom	2021-08-04
EPI_ISL_3337532	Europe	Aug, 21	United Kingdom	2021-08-04
EPI_ISL_3337534	Europe	Aug, 21	United Kingdom	2021-08-04
EPI_ISL_3337535	Europe	Aug, 21	United Kingdom	2021-08-04
EPI_ISL_3337538	Europe	Aug, 21	United Kingdom	2021-08-04
EPI_ISL_3337543	Europe	Aug, 21	United Kingdom	2021-08-04
EPI_ISL_3337545	Europe	Aug, 21	United Kingdom	2021-08-04
EPI_ISL_3337551	Europe	Aug, 21	United Kingdom	2021-08-04
EPI_ISL_3337562	Europe	Aug, 21	United Kingdom	2021-08-04
EPI_ISL_3337570	Europe	Aug, 21	United Kingdom	2021-08-04
EPI_ISL_3337572	Europe	Aug, 21	United Kingdom	2021-08-04
EPI_ISL_3337576	Europe	Aug, 21	United Kingdom	2021-08-04
EPI_ISL_3337602	Europe	Aug, 21	United Kingdom	2021-08-04
EPI_ISL_3337604	Europe	Aug, 21	United Kingdom	2021-08-04
EPI_ISL_3337605	Europe	Aug, 21	United Kingdom	2021-08-04
EPI_ISL_3337618	Europe	Aug, 21	United Kingdom	2021-08-04
EPI_ISL_3337623	Europe	Aug, 21	United Kingdom	2021-08-04
EPI_ISL_3337636	Europe	Aug, 21	United Kingdom	2021-08-04
EPI_ISL_3337653	Europe	Aug, 21	United Kingdom	2021-08-04
EPI_ISL_3337658	Europe	Aug, 21	United Kingdom	2021-08-04
EPI_ISL_3337660	Europe	Aug, 21	United Kingdom	2021-08-04
EPI_ISL_3337661	Europe	Aug, 21	United Kingdom	2021-08-04
EPI_ISL_3337662	Europe	Aug, 21	United Kingdom	2021-08-05
EPI_ISL_3337663	Europe	Aug, 21	United Kingdom	2021-08-04
EPI_ISL_3337664	Europe	Aug, 21	United Kingdom	2021-08-04
EPI_ISL_3337666	Europe	Aug, 21	United Kingdom	2021-08-04
EPI_ISL_3337668	Europe	Aug, 21	United Kingdom	2021-08-04
EPI_ISL_3337669	Europe	Aug, 21	United Kingdom	2021-08-05
EPI_ISL_3337670	Europe	Aug, 21	United Kingdom	2021-08-04
EPI_ISL_3337671	Europe	Aug, 21	United Kingdom	2021-08-04
EPI_ISL_3337673	Europe	Aug, 21	United Kingdom	2021-08-05
EPI_ISL_3337674	Europe	Aug, 21	United Kingdom	2021-08-04
EPI_ISL_3337675	Europe	Aug, 21	United Kingdom	2021-08-04
EPI_ISL_3337676	Europe	Aug, 21	United Kingdom	2021-08-04
EPI_ISL_3337677	Europe	Aug, 21	United Kingdom	2021-08-04
EPI_ISL_3337680	Europe	Aug, 21	United Kingdom	2021-08-04
EPI_ISL_3337681	Europe	Aug, 21	United Kingdom	2021-08-04
EPI_ISL_3337682	Europe	Aug, 21	United Kingdom	2021-08-04
EPI_ISL_3337683	Europe	Aug, 21	United Kingdom	2021-08-04
EPI_ISL_3337685	Europe	Aug, 21	United Kingdom	2021-08-04
EPI_ISL_3337686	Europe	Aug, 21	United Kingdom	2021-08-04
EPI_ISL_3337688	Europe	Aug, 21	United Kingdom	2021-08-05
EPI_ISL_3337689	Europe	Aug, 21	United Kingdom	2021-08-04
EPI_ISL_3337690	Europe	Aug, 21	United Kingdom	2021-08-04
EPI_ISL_3337691	Europe	Aug, 21	United Kingdom	2021-08-05
EPI_ISL_3337693	Europe	Aug, 21	United Kingdom	2021-08-04
EPI_ISL_3337694	Europe	Aug, 21	United Kingdom	2021-08-05
EPI_ISL_3337695	Europe	Aug, 21	United Kingdom	2021-08-05
EPI_ISL_3337699	Europe	Aug, 21	United Kingdom	2021-08-04
EPI_ISL_3337700	Europe	Aug, 21	United Kingdom	2021-08-05
EPI_ISL_3337703	Europe	Aug, 21	United Kingdom	2021-08-05
EPI_ISL_3337704	Europe	Aug, 21	United Kingdom	2021-08-05
EPI_ISL_3337705	Europe	Aug, 21	United Kingdom	2021-08-04
EPI_ISL_3337706	Europe	Aug, 21	United Kingdom	2021-08-04
EPI_ISL_3337707	Europe	Aug, 21	United Kingdom	2021-08-04
EPI_ISL_3337709	Europe	Aug, 21	United Kingdom	2021-08-04
EPI_ISL_3337710	Europe	Aug, 21	United Kingdom	2021-08-04
EPI_ISL_3337711	Europe	Aug, 21	United Kingdom	2021-08-04
EPI_ISL_3337712	Europe	Aug, 21	United Kingdom	2021-08-04
EPI_ISL_3337714	Europe	Aug, 21	United Kingdom	2021-08-04
EPI_ISL_3337716	Europe	Aug, 21	United Kingdom	2021-08-04
EPI_ISL_3337718	Europe	Aug, 21	United Kingdom	2021-08-04
EPI_ISL_3337722	Europe	Aug, 21	United Kingdom	2021-08-04
EPI_ISL_3337723	Europe	Aug, 21	United Kingdom	2021-08-04
EPI_ISL_3337725	Europe	Aug, 21	United Kingdom	2021-08-04
EPI_ISL_3337726	Europe	Aug, 21	United Kingdom	2021-08-04
EPI_ISL_3337728	Europe	Aug, 21	United Kingdom	2021-08-04
EPI_ISL_3337729	Europe	Aug, 21	United Kingdom	2021-08-04
EPI_ISL_3337731	Europe	Aug, 21	United Kingdom	2021-08-04
EPI_ISL_3337732	Europe	Aug, 21	United Kingdom	2021-08-05
EPI_ISL_3337734	Europe	Aug, 21	United Kingdom	2021-08-05
EPI_ISL_3337735	Europe	Aug, 21	United Kingdom	2021-08-04
EPI_ISL_3337736	Europe	Aug, 21	United Kingdom	2021-08-05
EPI_ISL_3337738	Europe	Aug, 21	United Kingdom	2021-08-04
EPI_ISL_3337739	Europe	Aug, 21	United Kingdom	2021-08-04
EPI_ISL_3337742	Europe	Aug, 21	United Kingdom	2021-08-05
EPI_ISL_3337743	Europe	Aug, 21	United Kingdom	2021-08-04
EPI_ISL_3337744	Europe	Aug, 21	United Kingdom	2021-08-04
EPI_ISL_3337745	Europe	Aug, 21	United Kingdom	2021-08-04
EPI_ISL_3337747	Europe	Aug, 21	United Kingdom	2021-08-05
EPI_ISL_3337749	Europe	Aug, 21	United Kingdom	2021-08-05
EPI_ISL_3337750	Europe	Aug, 21	United Kingdom	2021-08-04
EPI_ISL_3337752	Europe	Aug, 21	United Kingdom	2021-08-05
EPI_ISL_3337753	Europe	Aug, 21	United Kingdom	2021-08-05
EPI_ISL_3337757	Europe	Aug, 21	United Kingdom	2021-08-05
EPI_ISL_3337760	Europe	Aug, 21	United Kingdom	2021-08-04
EPI_ISL_3337761	Europe	Aug, 21	United Kingdom	2021-08-04
EPI_ISL_3337762	Europe	Aug, 21	United Kingdom	2021-08-04
EPI_ISL_3337763	Europe	Aug, 21	United Kingdom	2021-08-05
EPI_ISL_3337767	Europe	Aug, 21	United Kingdom	2021-08-04
EPI_ISL_3337770	Europe	Aug, 21	United Kingdom	2021-08-04
EPI_ISL_3337771	Europe	Aug, 21	United Kingdom	2021-08-05
EPI_ISL_3337772	Europe	Aug, 21	United Kingdom	2021-08-05
EPI_ISL_3337773	Europe	Aug, 21	United Kingdom	2021-08-04
EPI_ISL_3337774	Europe	Aug, 21	United Kingdom	2021-08-04
EPI_ISL_3337775	Europe	Aug, 21	United Kingdom	2021-08-05
EPI_ISL_3337777	Europe	Aug, 21	United Kingdom	2021-08-05
EPI_ISL_3337778	Europe	Aug, 21	United Kingdom	2021-08-04
EPI_ISL_3337779	Europe	Aug, 21	United Kingdom	2021-08-04
EPI_ISL_3337782	Europe	Aug, 21	United Kingdom	2021-08-04
EPI_ISL_3337783	Europe	Aug, 21	United Kingdom	2021-08-04
EPI_ISL_3337784	Europe	Aug, 21	United Kingdom	2021-08-05
EPI_ISL_3337786	Europe	Aug, 21	United Kingdom	2021-08-04
EPI_ISL_3337788	Europe	Aug, 21	United Kingdom	2021-08-04
EPI_ISL_3337789	Europe	Aug, 21	United Kingdom	2021-08-04
EPI_ISL_3337791	Europe	Aug, 21	United Kingdom	2021-08-04
EPI_ISL_3337792	Europe	Aug, 21	United Kingdom	2021-08-04
EPI_ISL_3337793	Europe	Aug, 21	United Kingdom	2021-08-04
EPI_ISL_3337794	Europe	Aug, 21	United Kingdom	2021-08-04
EPI_ISL_3337796	Europe	Aug, 21	United Kingdom	2021-08-04
EPI_ISL_3337797	Europe	Aug, 21	United Kingdom	2021-08-05
EPI_ISL_3337798	Europe	Aug, 21	United Kingdom	2021-08-04
EPI_ISL_3337801	Europe	Aug, 21	United Kingdom	2021-08-04
EPI_ISL_3337802	Europe	Aug, 21	United Kingdom	2021-08-04
EPI_ISL_3337804	Europe	Aug, 21	United Kingdom	2021-08-04
EPI_ISL_3337805	Europe	Aug, 21	United Kingdom	2021-08-04
EPI_ISL_3337807	Europe	Aug, 21	United Kingdom	2021-08-04
EPI_ISL_3337808	Europe	Aug, 21	United Kingdom	2021-08-05
EPI_ISL_3337809	Europe	Aug, 21	United Kingdom	2021-08-04
EPI_ISL_3337811	Europe	Aug, 21	United Kingdom	2021-08-04
EPI_ISL_3337812	Europe	Aug, 21	United Kingdom	2021-08-04
EPI_ISL_3337813	Europe	Aug, 21	United Kingdom	2021-08-04
EPI_ISL_3337816	Europe	Aug, 21	United Kingdom	2021-08-05
EPI_ISL_3337818	Europe	Aug, 21	United Kingdom	2021-08-04
EPI_ISL_3337821	Europe	Aug, 21	United Kingdom	2021-08-04
EPI_ISL_3337822	Europe	Aug, 21	United Kingdom	2021-08-05
EPI_ISL_3337823	Europe	Aug, 21	United Kingdom	2021-08-05
EPI_ISL_3337825	Europe	Aug, 21	United Kingdom	2021-08-04
EPI_ISL_3337826	Europe	Aug, 21	United Kingdom	2021-08-04
EPI_ISL_3337827	Europe	Aug, 21	United Kingdom	2021-08-04
EPI_ISL_3337828	Europe	Aug, 21	United Kingdom	2021-08-04
EPI_ISL_3337829	Europe	Aug, 21	United Kingdom	2021-08-05
EPI_ISL_3337830	Europe	Aug, 21	United Kingdom	2021-08-05
EPI_ISL_3337831	Europe	Aug, 21	United Kingdom	2021-08-05
EPI_ISL_3337832	Europe	Aug, 21	United Kingdom	2021-08-04
EPI_ISL_3337834	Europe	Aug, 21	United Kingdom	2021-08-04
EPI_ISL_3337836	Europe	Aug, 21	United Kingdom	2021-08-04
EPI_ISL_3337837	Europe	Aug, 21	United Kingdom	2021-08-04
EPI_ISL_3337839	Europe	Aug, 21	United Kingdom	2021-08-04
EPI_ISL_3337840	Europe	Aug, 21	United Kingdom	2021-08-05
EPI_ISL_3337841	Europe	Aug, 21	United Kingdom	2021-08-04
EPI_ISL_3337842	Europe	Aug, 21	United Kingdom	2021-08-05
EPI_ISL_3337843	Europe	Aug, 21	United Kingdom	2021-08-04
EPI_ISL_3337844	Europe	Aug, 21	United Kingdom	2021-08-04
EPI_ISL_3337846	Europe	Aug, 21	United Kingdom	2021-08-04
EPI_ISL_3337847	Europe	Aug, 21	United Kingdom	2021-08-04
EPI_ISL_3337848	Europe	Aug, 21	United Kingdom	2021-08-05
EPI_ISL_3337850	Europe	Aug, 21	United Kingdom	2021-08-04
EPI_ISL_3337852	Europe	Aug, 21	United Kingdom	2021-08-04
EPI_ISL_3337853	Europe	Aug, 21	United Kingdom	2021-08-05
EPI_ISL_3337854	Europe	Aug, 21	United Kingdom	2021-08-04
EPI_ISL_3337856	Europe	Aug, 21	United Kingdom	2021-08-04
EPI_ISL_3337860	Europe	Aug, 21	United Kingdom	2021-08-05
EPI_ISL_3337861	Europe	Aug, 21	United Kingdom	2021-08-05
EPI_ISL_3337862	Europe	Aug, 21	United Kingdom	2021-08-04
EPI_ISL_3337863	Europe	Aug, 21	United Kingdom	2021-08-04
EPI_ISL_3337864	Europe	Aug, 21	United Kingdom	2021-08-05
EPI_ISL_3337866	Europe	Aug, 21	United Kingdom	2021-08-04
EPI_ISL_3337867	Europe	Aug, 21	United Kingdom	2021-08-05
EPI_ISL_3337868	Europe	Aug, 21	United Kingdom	2021-08-05
EPI_ISL_3337870	Europe	Aug, 21	United Kingdom	2021-08-04
EPI_ISL_3337872	Europe	Aug, 21	United Kingdom	2021-08-04
EPI_ISL_3337873	Europe	Aug, 21	United Kingdom	2021-08-04
EPI_ISL_3337874	Europe	Aug, 21	United Kingdom	2021-08-05
EPI_ISL_3337875	Europe	Aug, 21	United Kingdom	2021-08-04
EPI_ISL_3337876	Europe	Aug, 21	United Kingdom	2021-08-04
EPI_ISL_3337881	Europe	Aug, 21	United Kingdom	2021-08-04
EPI_ISL_3337882	Europe	Aug, 21	United Kingdom	2021-08-05
EPI_ISL_3337883	Europe	Aug, 21	United Kingdom	2021-08-05
EPI_ISL_3337885	Europe	Aug, 21	United Kingdom	2021-08-05
EPI_ISL_3337886	Europe	Aug, 21	United Kingdom	2021-08-04
EPI_ISL_3337888	Europe	Aug, 21	United Kingdom	2021-08-04
EPI_ISL_3337889	Europe	Aug, 21	United Kingdom	2021-08-05
EPI_ISL_3337890	Europe	Aug, 21	United Kingdom	2021-08-04
EPI_ISL_3337891	Europe	Aug, 21	United Kingdom	2021-08-04
EPI_ISL_3337892	Europe	Aug, 21	United Kingdom	2021-08-04
EPI_ISL_3337893	Europe	Aug, 21	United Kingdom	2021-08-04
EPI_ISL_3337894	Europe	Aug, 21	United Kingdom	2021-08-04
EPI_ISL_3337895	Europe	Aug, 21	United Kingdom	2021-08-05
EPI_ISL_3337896	Europe	Aug, 21	United Kingdom	2021-08-04
EPI_ISL_3337897	Europe	Aug, 21	United Kingdom	2021-08-04
EPI_ISL_3337898	Europe	Aug, 21	United Kingdom	2021-08-04
EPI_ISL_3337899	Europe	Aug, 21	United Kingdom	2021-08-04
EPI_ISL_3337902	Europe	Aug, 21	United Kingdom	2021-08-04
EPI_ISL_3337903	Europe	Aug, 21	United Kingdom	2021-08-06
EPI_ISL_3337906	Europe	Aug, 21	United Kingdom	2021-08-04
EPI_ISL_3337908	Europe	Aug, 21	United Kingdom	2021-08-05
EPI_ISL_3337911	Europe	Aug, 21	United Kingdom	2021-08-04
EPI_ISL_3337912	Europe	Aug, 21	United Kingdom	2021-08-04
EPI_ISL_3337914	Europe	Aug, 21	United Kingdom	2021-08-04
EPI_ISL_3337915	Europe	Aug, 21	United Kingdom	2021-08-05
EPI_ISL_3337917	Europe	Aug, 21	United Kingdom	2021-08-04
EPI_ISL_3337924	Europe	Aug, 21	United Kingdom	2021-08-05
EPI_ISL_3337925	Europe	Aug, 21	United Kingdom	2021-08-04
EPI_ISL_3337926	Europe	Aug, 21	United Kingdom	2021-08-04
EPI_ISL_3337927	Europe	Aug, 21	United Kingdom	2021-08-04
EPI_ISL_3337928	Europe	Aug, 21	United Kingdom	2021-08-05
EPI_ISL_3337929	Europe	Aug, 21	United Kingdom	2021-08-04
EPI_ISL_3337930	Europe	Aug, 21	United Kingdom	2021-08-04
EPI_ISL_3337931	Europe	Aug, 21	United Kingdom	2021-08-05
EPI_ISL_3337932	Europe	Aug, 21	United Kingdom	2021-08-04
EPI_ISL_3337934	Europe	Aug, 21	United Kingdom	2021-08-05
EPI_ISL_3337937	Europe	Aug, 21	United Kingdom	2021-08-04
EPI_ISL_3337938	Europe	Aug, 21	United Kingdom	2021-08-05
EPI_ISL_3337939	Europe	Aug, 21	United Kingdom	2021-08-04
EPI_ISL_3337940	Europe	Aug, 21	United Kingdom	2021-08-04
EPI_ISL_3337941	Europe	Aug, 21	United Kingdom	2021-08-04
EPI_ISL_3337942	Europe	Aug, 21	United Kingdom	2021-08-04
EPI_ISL_3337943	Europe	Aug, 21	United Kingdom	2021-08-04
EPI_ISL_3337945	Europe	Aug, 21	United Kingdom	2021-08-04
EPI_ISL_3337946	Europe	Aug, 21	United Kingdom	2021-08-04
EPI_ISL_3337947	Europe	Aug, 21	United Kingdom	2021-08-04
EPI_ISL_3337948	Europe	Aug, 21	United Kingdom	2021-08-04
EPI_ISL_3337949	Europe	Aug, 21	United Kingdom	2021-08-04
EPI_ISL_3337952	Europe	Aug, 21	United Kingdom	2021-08-05
EPI_ISL_3337953	Europe	Aug, 21	United Kingdom	2021-08-04
EPI_ISL_3337957	Europe	Aug, 21	United Kingdom	2021-08-04
EPI_ISL_3337958	Europe	Aug, 21	United Kingdom	2021-08-05
EPI_ISL_3337960	Europe	Aug, 21	United Kingdom	2021-08-04
EPI_ISL_3337961	Europe	Aug, 21	United Kingdom	2021-08-05
EPI_ISL_3337962	Europe	Aug, 21	United Kingdom	2021-08-04
EPI_ISL_3337964	Europe	Aug, 21	United Kingdom	2021-08-04
EPI_ISL_3337965	Europe	Aug, 21	United Kingdom	2021-08-04
EPI_ISL_3337967	Europe	Aug, 21	United Kingdom	2021-08-04
EPI_ISL_3337968	Europe	Aug, 21	United Kingdom	2021-08-04
EPI_ISL_3337969	Europe	Aug, 21	United Kingdom	2021-08-05
EPI_ISL_3337971	Europe	Aug, 21	United Kingdom	2021-08-05
EPI_ISL_3337972	Europe	Aug, 21	United Kingdom	2021-08-04
EPI_ISL_3337973	Europe	Aug, 21	United Kingdom	2021-08-04
EPI_ISL_3337974	Europe	Aug, 21	United Kingdom	2021-08-04
EPI_ISL_3337976	Europe	Aug, 21	United Kingdom	2021-08-04
EPI_ISL_3338241	Europe	Aug, 21	United Kingdom	2021-08-04
EPI_ISL_3338255	Europe	Aug, 21	United Kingdom	2021-08-04
EPI_ISL_3338864	Europe	Aug, 21	United Kingdom	2021-08-07
EPI_ISL_3339019	Europe	Aug, 21	Belgium	2021-08-05
EPI_ISL_3339033	Europe	Aug, 21	Belgium	2021-08-05
EPI_ISL_3339043	Europe	Aug, 21	Belgium	2021-08-05
EPI_ISL_3339149	Europe	Aug, 21	Belgium	2021-08-04
EPI_ISL_3339152	Europe	Aug, 21	Belgium	2021-08-04
EPI_ISL_3339209	Europe	Aug, 21	Belgium	2021-08-05
EPI_ISL_3339212	Europe	Aug, 21	Belgium	2021-08-05
EPI_ISL_3339215	Europe	Aug, 21	Belgium	2021-08-05
EPI_ISL_3339219	Europe	Aug, 21	Belgium	2021-08-05
EPI_ISL_3339222	Europe	Aug, 21	Belgium	2021-08-05
EPI_ISL_3339605	Europe	Aug, 21	Denmark	2021-08-05
EPI_ISL_3339606	Europe	Aug, 21	Denmark	2021-08-05
EPI_ISL_3339608	Europe	Aug, 21	Denmark	2021-08-05
EPI_ISL_3339609	Europe	Aug, 21	Denmark	2021-08-05
EPI_ISL_3339610	Europe	Aug, 21	Denmark	2021-08-05
EPI_ISL_3339611	Europe	Aug, 21	Denmark	2021-08-05
EPI_ISL_3339612	Europe	Aug, 21	Denmark	2021-08-05
EPI_ISL_3339613	Europe	Aug, 21	Denmark	2021-08-05
EPI_ISL_3339614	Europe	Aug, 21	Denmark	2021-08-05
EPI_ISL_3339616	Europe	Aug, 21	Denmark	2021-08-05
EPI_ISL_3339617	Europe	Aug, 21	Denmark	2021-08-05
EPI_ISL_3339618	Europe	Aug, 21	Denmark	2021-08-05
EPI_ISL_3339619	Europe	Aug, 21	Denmark	2021-08-05
EPI_ISL_3339620	Europe	Aug, 21	Denmark	2021-08-05
EPI_ISL_3339622	Europe	Aug, 21	Denmark	2021-08-05
EPI_ISL_3339623	Europe	Aug, 21	Denmark	2021-08-05
EPI_ISL_3339625	Europe	Aug, 21	Denmark	2021-08-05
EPI_ISL_3339628	Europe	Aug, 21	Denmark	2021-08-05
EPI_ISL_3339631	Europe	Aug, 21	Denmark	2021-08-05
EPI_ISL_3339632	Europe	Aug, 21	Denmark	2021-08-04
EPI_ISL_3339633	Europe	Aug, 21	Denmark	2021-08-04
EPI_ISL_3339637	Europe	Aug, 21	Denmark	2021-08-04
EPI_ISL_3339641	Europe	Aug, 21	Denmark	2021-08-05
EPI_ISL_3339642	Europe	Aug, 21	Denmark	2021-08-05
EPI_ISL_3339645	Europe	Aug, 21	Denmark	2021-08-05
EPI_ISL_3339649	Europe	Aug, 21	Denmark	2021-08-05
EPI_ISL_3339650	Europe	Aug, 21	Denmark	2021-08-05
EPI_ISL_3339651	Europe	Aug, 21	Denmark	2021-08-05
EPI_ISL_3339653	Europe	Aug, 21	Denmark	2021-08-05
EPI_ISL_3339654	Europe	Aug, 21	Denmark	2021-08-05
EPI_ISL_3339657	Europe	Aug, 21	Denmark	2021-08-05
EPI_ISL_3339658	Europe	Aug, 21	Denmark	2021-08-05
EPI_ISL_3339659	Europe	Aug, 21	Denmark	2021-08-05
EPI_ISL_3339664	Europe	Aug, 21	Denmark	2021-08-05
EPI_ISL_3339666	Europe	Aug, 21	Denmark	2021-08-05
EPI_ISL_3339668	Europe	Aug, 21	Denmark	2021-08-05
EPI_ISL_3339669	Europe	Aug, 21	Denmark	2021-08-05
EPI_ISL_3339670	Europe	Aug, 21	Denmark	2021-08-05
EPI_ISL_3339673	Europe	Aug, 21	Denmark	2021-08-04
EPI_ISL_3339674	Europe	Aug, 21	Denmark	2021-08-05
EPI_ISL_3339675	Europe	Aug, 21	Denmark	2021-08-04
EPI_ISL_3339676	Europe	Aug, 21	Denmark	2021-08-05
EPI_ISL_3339677	Europe	Aug, 21	Denmark	2021-08-05
EPI_ISL_3339678	Europe	Aug, 21	Denmark	2021-08-04
EPI_ISL_3339679	Europe	Aug, 21	Denmark	2021-08-04
EPI_ISL_3339680	Europe	Aug, 21	Denmark	2021-08-05
EPI_ISL_3339681	Europe	Aug, 21	Denmark	2021-08-05
EPI_ISL_3339682	Europe	Aug, 21	Denmark	2021-08-05
EPI_ISL_3339683	Europe	Aug, 21	Denmark	2021-08-05
EPI_ISL_3339685	Europe	Aug, 21	Denmark	2021-08-05
EPI_ISL_3339686	Europe	Aug, 21	Denmark	2021-08-05
EPI_ISL_3339688	Europe	Aug, 21	Denmark	2021-08-05
EPI_ISL_3339689	Europe	Aug, 21	Denmark	2021-08-05
EPI_ISL_3339691	Europe	Aug, 21	Denmark	2021-08-05
EPI_ISL_3339692	Europe	Aug, 21	Denmark	2021-08-05
EPI_ISL_3339695	Europe	Aug, 21	Denmark	2021-08-05
EPI_ISL_3339696	Europe	Aug, 21	Denmark	2021-08-05
EPI_ISL_3339697	Europe	Aug, 21	Denmark	2021-08-05
EPI_ISL_3339699	Europe	Aug, 21	Denmark	2021-08-05
EPI_ISL_3339700	Europe	Aug, 21	Denmark	2021-08-05
EPI_ISL_3339701	Europe	Aug, 21	Denmark	2021-08-05
EPI_ISL_3339703	Europe	Aug, 21	Denmark	2021-08-05
EPI_ISL_3339704	Europe	Aug, 21	Denmark	2021-08-05
EPI_ISL_3339706	Europe	Aug, 21	Denmark	2021-08-05
EPI_ISL_3339707	Europe	Aug, 21	Denmark	2021-08-05
EPI_ISL_3339708	Europe	Aug, 21	Denmark	2021-08-05
EPI_ISL_3339709	Europe	Aug, 21	Denmark	2021-08-05
EPI_ISL_3339710	Europe	Aug, 21	Denmark	2021-08-04
EPI_ISL_3339711	Europe	Aug, 21	Denmark	2021-08-05
EPI_ISL_3339714	Europe	Aug, 21	Denmark	2021-08-05
EPI_ISL_3339717	Europe	Aug, 21	Denmark	2021-08-04
EPI_ISL_3339720	Europe	Aug, 21	Denmark	2021-08-05
EPI_ISL_3339721	Europe	Aug, 21	Denmark	2021-08-04
EPI_ISL_3339722	Europe	Aug, 21	Denmark	2021-08-05
EPI_ISL_3339723	Europe	Aug, 21	Denmark	2021-08-05
EPI_ISL_3339726	Europe	Aug, 21	Denmark	2021-08-04
EPI_ISL_3339728	Europe	Aug, 21	Denmark	2021-08-05
EPI_ISL_3339729	Europe	Aug, 21	Denmark	2021-08-05
EPI_ISL_3339730	Europe	Aug, 21	Denmark	2021-08-05
EPI_ISL_3339732	Europe	Aug, 21	Denmark	2021-08-05
EPI_ISL_3339733	Europe	Aug, 21	Denmark	2021-08-05
EPI_ISL_3339734	Europe	Aug, 21	Denmark	2021-08-05
EPI_ISL_3339735	Europe	Aug, 21	Denmark	2021-08-05
EPI_ISL_3339736	Europe	Aug, 21	Denmark	2021-08-05
EPI_ISL_3339737	Europe	Aug, 21	Denmark	2021-08-05
EPI_ISL_3339738	Europe	Aug, 21	Denmark	2021-08-05
EPI_ISL_3339739	Europe	Aug, 21	Denmark	2021-08-05
EPI_ISL_3339741	Europe	Aug, 21	Denmark	2021-08-05
EPI_ISL_3339742	Europe	Aug, 21	Denmark	2021-08-05
EPI_ISL_3339743	Europe	Aug, 21	Denmark	2021-08-05
EPI_ISL_3339747	Europe	Aug, 21	Denmark	2021-08-05
EPI_ISL_3339748	Europe	Aug, 21	Denmark	2021-08-05
EPI_ISL_3339749	Europe	Aug, 21	Denmark	2021-08-05
EPI_ISL_3339750	Europe	Aug, 21	Denmark	2021-08-05
EPI_ISL_3339751	Europe	Aug, 21	Denmark	2021-08-05
EPI_ISL_3339752	Europe	Aug, 21	Denmark	2021-08-04
EPI_ISL_3339754	Europe	Aug, 21	Denmark	2021-08-05
EPI_ISL_3339759	Europe	Aug, 21	Denmark	2021-08-05
EPI_ISL_3339760	Europe	Aug, 21	Denmark	2021-08-05
EPI_ISL_3339762	Europe	Aug, 21	Denmark	2021-08-05
EPI_ISL_3339763	Europe	Aug, 21	Denmark	2021-08-05
EPI_ISL_3339764	Europe	Aug, 21	Denmark	2021-08-05
EPI_ISL_3339765	Europe	Aug, 21	Denmark	2021-08-04
EPI_ISL_3339766	Europe	Aug, 21	Denmark	2021-08-04
EPI_ISL_3339767	Europe	Aug, 21	Denmark	2021-08-05
EPI_ISL_3339769	Europe	Aug, 21	Denmark	2021-08-05
EPI_ISL_3339770	Europe	Aug, 21	Denmark	2021-08-05
EPI_ISL_3339772	Europe	Aug, 21	Denmark	2021-08-05
EPI_ISL_3339774	Europe	Aug, 21	Denmark	2021-08-05
EPI_ISL_3339775	Europe	Aug, 21	Denmark	2021-08-05
EPI_ISL_3339776	Europe	Aug, 21	Denmark	2021-08-05
EPI_ISL_3339777	Europe	Aug, 21	Denmark	2021-08-05
EPI_ISL_3339778	Europe	Aug, 21	Denmark	2021-08-04
EPI_ISL_3339779	Europe	Aug, 21	Denmark	2021-08-04
EPI_ISL_3339781	Europe	Aug, 21	Denmark	2021-08-05
EPI_ISL_3339782	Europe	Aug, 21	Denmark	2021-08-05
EPI_ISL_3339783	Europe	Aug, 21	Denmark	2021-08-05
EPI_ISL_3339784	Europe	Aug, 21	Denmark	2021-08-05
EPI_ISL_3339785	Europe	Aug, 21	Denmark	2021-08-04
EPI_ISL_3339788	Europe	Aug, 21	Denmark	2021-08-05
EPI_ISL_3339790	Europe	Aug, 21	Denmark	2021-08-04
EPI_ISL_3339792	Europe	Aug, 21	Denmark	2021-08-05
EPI_ISL_3339794	Europe	Aug, 21	Denmark	2021-08-05
EPI_ISL_3339797	Europe	Aug, 21	Denmark	2021-08-05
EPI_ISL_3339798	Europe	Aug, 21	Denmark	2021-08-05
EPI_ISL_3339799	Europe	Aug, 21	Denmark	2021-08-05
EPI_ISL_3339800	Europe	Aug, 21	Denmark	2021-08-05
EPI_ISL_3339802	Europe	Aug, 21	Denmark	2021-08-05
EPI_ISL_3339803	Europe	Aug, 21	Denmark	2021-08-05
EPI_ISL_3339810	Europe	Aug, 21	Denmark	2021-08-05
EPI_ISL_3339812	Europe	Aug, 21	Denmark	2021-08-05
EPI_ISL_3339813	Europe	Aug, 21	Denmark	2021-08-05
EPI_ISL_3339814	Europe	Aug, 21	Denmark	2021-08-05
EPI_ISL_3339815	Europe	Aug, 21	Denmark	2021-08-05
EPI_ISL_3339816	Europe	Aug, 21	Denmark	2021-08-05
EPI_ISL_3339817	Europe	Aug, 21	Denmark	2021-08-05
EPI_ISL_3339818	Europe	Aug, 21	Denmark	2021-08-05
EPI_ISL_3339819	Europe	Aug, 21	Denmark	2021-08-05
EPI_ISL_3339822	Europe	Aug, 21	Denmark	2021-08-05
EPI_ISL_3339823	Europe	Aug, 21	Denmark	2021-08-05
EPI_ISL_3339824	Europe	Aug, 21	Denmark	2021-08-05
EPI_ISL_3339825	Europe	Aug, 21	Denmark	2021-08-05
EPI_ISL_3339826	Europe	Aug, 21	Denmark	2021-08-05
EPI_ISL_3339827	Europe	Aug, 21	Denmark	2021-08-05
EPI_ISL_3339828	Europe	Aug, 21	Denmark	2021-08-05
EPI_ISL_3339832	Europe	Aug, 21	Denmark	2021-08-05
EPI_ISL_3339833	Europe	Aug, 21	Denmark	2021-08-05
EPI_ISL_3339834	Europe	Aug, 21	Denmark	2021-08-05
EPI_ISL_3339835	Europe	Aug, 21	Denmark	2021-08-05
EPI_ISL_3339839	Europe	Aug, 21	Denmark	2021-08-05
EPI_ISL_3339841	Europe	Aug, 21	Denmark	2021-08-04
EPI_ISL_3339842	Europe	Aug, 21	Denmark	2021-08-05
EPI_ISL_3339845	Europe	Aug, 21	Denmark	2021-08-05
EPI_ISL_3339850	Europe	Aug, 21	Denmark	2021-08-05
EPI_ISL_3339851	Europe	Aug, 21	Denmark	2021-08-05
EPI_ISL_3339853	Europe	Aug, 21	Denmark	2021-08-05
EPI_ISL_3339855	Europe	Aug, 21	Denmark	2021-08-05
EPI_ISL_3339857	Europe	Aug, 21	Denmark	2021-08-05
EPI_ISL_3339858	Europe	Aug, 21	Denmark	2021-08-05
EPI_ISL_3339859	Europe	Aug, 21	Denmark	2021-08-05
EPI_ISL_3339860	Europe	Aug, 21	Denmark	2021-08-05
EPI_ISL_3339862	Europe	Aug, 21	Denmark	2021-08-05
EPI_ISL_3339864	Europe	Aug, 21	Denmark	2021-08-05
EPI_ISL_3339865	Europe	Aug, 21	Denmark	2021-08-05
EPI_ISL_3339867	Europe	Aug, 21	Denmark	2021-08-05
EPI_ISL_3339868	Europe	Aug, 21	Denmark	2021-08-05
EPI_ISL_3339869	Europe	Aug, 21	Denmark	2021-08-05
EPI_ISL_3339870	Europe	Aug, 21	Denmark	2021-08-05
EPI_ISL_3339873	Europe	Aug, 21	Denmark	2021-08-04
EPI_ISL_3339875	Europe	Aug, 21	Denmark	2021-08-05
EPI_ISL_3339876	Europe	Aug, 21	Denmark	2021-08-05
EPI_ISL_3339877	Europe	Aug, 21	Denmark	2021-08-05
EPI_ISL_3339878	Europe	Aug, 21	Denmark	2021-08-05
EPI_ISL_3339879	Europe	Aug, 21	Denmark	2021-08-05
EPI_ISL_3339880	Europe	Aug, 21	Denmark	2021-08-05
EPI_ISL_3339882	Europe	Aug, 21	Denmark	2021-08-05
EPI_ISL_3339886	Europe	Aug, 21	Denmark	2021-08-05
EPI_ISL_3339887	Europe	Aug, 21	Denmark	2021-08-04
EPI_ISL_3339889	Europe	Aug, 21	Denmark	2021-08-05
EPI_ISL_3339890	Europe	Aug, 21	Denmark	2021-08-05
EPI_ISL_3339891	Europe	Aug, 21	Denmark	2021-08-05
EPI_ISL_3339893	Europe	Aug, 21	Denmark	2021-08-05
EPI_ISL_3339894	Europe	Aug, 21	Denmark	2021-08-05
EPI_ISL_3339896	Europe	Aug, 21	Denmark	2021-08-05
EPI_ISL_3339897	Europe	Aug, 21	Denmark	2021-08-05
EPI_ISL_3339899	Europe	Aug, 21	Denmark	2021-08-05
EPI_ISL_3339900	Europe	Aug, 21	Denmark	2021-08-05
EPI_ISL_3339901	Europe	Aug, 21	Denmark	2021-08-05
EPI_ISL_3339902	Europe	Aug, 21	Denmark	2021-08-05
EPI_ISL_3339903	Europe	Aug, 21	Denmark	2021-08-05
EPI_ISL_3339904	Europe	Aug, 21	Denmark	2021-08-05
EPI_ISL_3339905	Europe	Aug, 21	Denmark	2021-08-04
EPI_ISL_3339907	Europe	Aug, 21	Denmark	2021-08-05
EPI_ISL_3339908	Europe	Aug, 21	Denmark	2021-08-05
EPI_ISL_3339911	Europe	Aug, 21	Denmark	2021-08-05
EPI_ISL_3339912	Europe	Aug, 21	Denmark	2021-08-05
EPI_ISL_3339915	Europe	Aug, 21	Denmark	2021-08-05
EPI_ISL_3339918	Europe	Aug, 21	Denmark	2021-08-05
EPI_ISL_3339919	Europe	Aug, 21	Denmark	2021-08-05
EPI_ISL_3339920	Europe	Aug, 21	Denmark	2021-08-05
EPI_ISL_3339923	Europe	Aug, 21	Denmark	2021-08-05
EPI_ISL_3339927	Europe	Aug, 21	Denmark	2021-08-04
EPI_ISL_3339929	Europe	Aug, 21	Denmark	2021-08-05
EPI_ISL_3339930	Europe	Aug, 21	Denmark	2021-08-05
EPI_ISL_3339931	Europe	Aug, 21	Denmark	2021-08-05
EPI_ISL_3339933	Europe	Aug, 21	Denmark	2021-08-05
EPI_ISL_3339934	Europe	Aug, 21	Denmark	2021-08-05
EPI_ISL_3339935	Europe	Aug, 21	Denmark	2021-08-05
EPI_ISL_3339937	Europe	Aug, 21	Denmark	2021-08-05
EPI_ISL_3339938	Europe	Aug, 21	Denmark	2021-08-05
EPI_ISL_3339939	Europe	Aug, 21	Denmark	2021-08-05
EPI_ISL_3339942	Europe	Aug, 21	Denmark	2021-08-05
EPI_ISL_3339944	Europe	Aug, 21	Denmark	2021-08-05
EPI_ISL_3339945	Europe	Aug, 21	Denmark	2021-08-05
EPI_ISL_3339946	Europe	Aug, 21	Denmark	2021-08-04
EPI_ISL_3339947	Europe	Aug, 21	Denmark	2021-08-05
EPI_ISL_3339949	Europe	Aug, 21	Denmark	2021-08-05
EPI_ISL_3339950	Europe	Aug, 21	Denmark	2021-08-05
EPI_ISL_3339953	Europe	Aug, 21	Denmark	2021-08-04
EPI_ISL_3339956	Europe	Aug, 21	Denmark	2021-08-05
EPI_ISL_3339961	Europe	Aug, 21	Denmark	2021-08-05
EPI_ISL_3339962	Europe	Aug, 21	Denmark	2021-08-05
EPI_ISL_3339963	Europe	Aug, 21	Denmark	2021-08-04
EPI_ISL_3339964	Europe	Aug, 21	Denmark	2021-08-05
EPI_ISL_3339966	Europe	Aug, 21	Denmark	2021-08-04
EPI_ISL_3339968	Europe	Aug, 21	Denmark	2021-08-05
EPI_ISL_3339970	Europe	Aug, 21	Denmark	2021-08-05
EPI_ISL_3339972	Europe	Aug, 21	Denmark	2021-08-05
EPI_ISL_3339980	Europe	Aug, 21	Denmark	2021-08-04
EPI_ISL_3339982	Europe	Aug, 21	Denmark	2021-08-04
EPI_ISL_3339984	Europe	Aug, 21	Denmark	2021-08-05
EPI_ISL_3339990	Europe	Aug, 21	Denmark	2021-08-04
EPI_ISL_3339992	Europe	Aug, 21	Denmark	2021-08-05
EPI_ISL_3339997	Europe	Aug, 21	Denmark	2021-08-05
EPI_ISL_3339999	Europe	Aug, 21	Denmark	2021-08-05
EPI_ISL_3340001	Europe	Aug, 21	Denmark	2021-08-05
EPI_ISL_3340003	Europe	Aug, 21	Denmark	2021-08-05
EPI_ISL_3340005	Europe	Aug, 21	Denmark	2021-08-05
EPI_ISL_3340009	Europe	Aug, 21	Denmark	2021-08-05
EPI_ISL_3340010	Europe	Aug, 21	Denmark	2021-08-05
EPI_ISL_3340012	Europe	Aug, 21	Denmark	2021-08-05
EPI_ISL_3340018	Europe	Aug, 21	Denmark	2021-08-05
EPI_ISL_3340022	Europe	Aug, 21	Denmark	2021-08-04
EPI_ISL_3340024	Europe	Aug, 21	Denmark	2021-08-05
EPI_ISL_3340026	Europe	Aug, 21	Denmark	2021-08-05
EPI_ISL_3340029	Europe	Aug, 21	Denmark	2021-08-05
EPI_ISL_3340031	Europe	Aug, 21	Denmark	2021-08-05
EPI_ISL_3340033	Europe	Aug, 21	Denmark	2021-08-05
EPI_ISL_3340035	Europe	Aug, 21	Denmark	2021-08-05
EPI_ISL_3340037	Europe	Aug, 21	Denmark	2021-08-05
EPI_ISL_3340039	Europe	Aug, 21	Denmark	2021-08-05
EPI_ISL_3340048	Europe	Aug, 21	Denmark	2021-08-04
EPI_ISL_3340052	Europe	Aug, 21	Denmark	2021-08-05
EPI_ISL_3340054	Europe	Aug, 21	Denmark	2021-08-05
EPI_ISL_3340056	Europe	Aug, 21	Denmark	2021-08-05
EPI_ISL_3340058	Europe	Aug, 21	Denmark	2021-08-05
EPI_ISL_3340062	Europe	Aug, 21	Denmark	2021-08-05
EPI_ISL_3340063	Europe	Aug, 21	Denmark	2021-08-05
EPI_ISL_3340065	Europe	Aug, 21	Denmark	2021-08-05
EPI_ISL_3340069	Europe	Aug, 21	Denmark	2021-08-05
EPI_ISL_3340073	Europe	Aug, 21	Denmark	2021-08-05
EPI_ISL_3340077	Europe	Aug, 21	Denmark	2021-08-04
EPI_ISL_3340081	Europe	Aug, 21	Denmark	2021-08-05
EPI_ISL_3340083	Europe	Aug, 21	Denmark	2021-08-05
EPI_ISL_3340088	Europe	Aug, 21	Denmark	2021-08-05
EPI_ISL_3340090	Europe	Aug, 21	Denmark	2021-08-05
EPI_ISL_3340092	Europe	Aug, 21	Denmark	2021-08-04
EPI_ISL_3340097	Europe	Aug, 21	Denmark	2021-08-05
EPI_ISL_3340103	Europe	Aug, 21	Denmark	2021-08-05
EPI_ISL_3340105	Europe	Aug, 21	Denmark	2021-08-05
EPI_ISL_3340107	Europe	Aug, 21	Denmark	2021-08-05
EPI_ISL_3340109	Europe	Aug, 21	Denmark	2021-08-05
EPI_ISL_3340110	Europe	Aug, 21	Denmark	2021-08-04
EPI_ISL_3340112	Europe	Aug, 21	Denmark	2021-08-05
EPI_ISL_3340114	Europe	Aug, 21	Denmark	2021-08-05
EPI_ISL_3340118	Europe	Aug, 21	Denmark	2021-08-05
EPI_ISL_3340120	Europe	Aug, 21	Denmark	2021-08-05
EPI_ISL_3340122	Europe	Aug, 21	Denmark	2021-08-05
EPI_ISL_3340124	Europe	Aug, 21	Denmark	2021-08-05
EPI_ISL_3340126	Europe	Aug, 21	Denmark	2021-08-05
EPI_ISL_3340131	Europe	Aug, 21	Denmark	2021-08-05
EPI_ISL_3340138	Europe	Aug, 21	Denmark	2021-08-05
EPI_ISL_3340140	Europe	Aug, 21	Denmark	2021-08-04
EPI_ISL_3340142	Europe	Aug, 21	Denmark	2021-08-05
EPI_ISL_3340144	Europe	Aug, 21	Denmark	2021-08-05
EPI_ISL_3340146	Europe	Aug, 21	Denmark	2021-08-05
EPI_ISL_3340147	Europe	Aug, 21	Denmark	2021-08-05
EPI_ISL_3340150	Europe	Aug, 21	Denmark	2021-08-05
EPI_ISL_3340151	Europe	Aug, 21	Denmark	2021-08-04
EPI_ISL_3340153	Europe	Aug, 21	Denmark	2021-08-05
EPI_ISL_3340154	Europe	Aug, 21	Denmark	2021-08-05
EPI_ISL_3340155	Europe	Aug, 21	Denmark	2021-08-05
EPI_ISL_3340157	Europe	Aug, 21	Denmark	2021-08-05
EPI_ISL_3340158	Europe	Aug, 21	Denmark	2021-08-05
EPI_ISL_3340159	Europe	Aug, 21	Denmark	2021-08-04
EPI_ISL_3340160	Europe	Aug, 21	Denmark	2021-08-05
EPI_ISL_3340162	Europe	Aug, 21	Denmark	2021-08-05
EPI_ISL_3340164	Europe	Aug, 21	Denmark	2021-08-05
EPI_ISL_3340165	Europe	Aug, 21	Denmark	2021-08-05
EPI_ISL_3340166	Europe	Aug, 21	Denmark	2021-08-05
EPI_ISL_3340167	Europe	Aug, 21	Denmark	2021-08-05
EPI_ISL_3340168	Europe	Aug, 21	Denmark	2021-08-05
EPI_ISL_3340171	Europe	Aug, 21	Denmark	2021-08-05
EPI_ISL_3340173	Europe	Aug, 21	Denmark	2021-08-05
EPI_ISL_3340174	Europe	Aug, 21	Denmark	2021-08-05
EPI_ISL_3340176	Europe	Aug, 21	Denmark	2021-08-05
EPI_ISL_3340177	Europe	Aug, 21	Denmark	2021-08-05
EPI_ISL_3340178	Europe	Aug, 21	Denmark	2021-08-04
EPI_ISL_3340179	Europe	Aug, 21	Denmark	2021-08-05
EPI_ISL_3340180	Europe	Aug, 21	Denmark	2021-08-05
EPI_ISL_3340182	Europe	Aug, 21	Denmark	2021-08-05
EPI_ISL_3340184	Europe	Aug, 21	Denmark	2021-08-05
EPI_ISL_3340185	Europe	Aug, 21	Denmark	2021-08-05
EPI_ISL_3340186	Europe	Aug, 21	Denmark	2021-08-05
EPI_ISL_3340187	Europe	Aug, 21	Denmark	2021-08-04
EPI_ISL_3340189	Europe	Aug, 21	Denmark	2021-08-04
EPI_ISL_3340190	Europe	Aug, 21	Denmark	2021-08-05
EPI_ISL_3340191	Europe	Aug, 21	Denmark	2021-08-05
EPI_ISL_3340198	Europe	Aug, 21	Denmark	2021-08-05
EPI_ISL_3340200	Europe	Aug, 21	Denmark	2021-08-05
EPI_ISL_3340202	Europe	Aug, 21	Denmark	2021-08-04
EPI_ISL_3340203	Europe	Aug, 21	Denmark	2021-08-05
EPI_ISL_3340204	Europe	Aug, 21	Denmark	2021-08-05
EPI_ISL_3340207	Europe	Aug, 21	Denmark	2021-08-04
EPI_ISL_3340211	Europe	Aug, 21	Denmark	2021-08-05
EPI_ISL_3340213	Europe	Aug, 21	Denmark	2021-08-05
EPI_ISL_3340214	Europe	Aug, 21	Denmark	2021-08-05
EPI_ISL_3340215	Europe	Aug, 21	Denmark	2021-08-05
EPI_ISL_3340217	Europe	Aug, 21	Denmark	2021-08-05
EPI_ISL_3340218	Europe	Aug, 21	Denmark	2021-08-05
EPI_ISL_3340220	Europe	Aug, 21	Denmark	2021-08-05
EPI_ISL_3340221	Europe	Aug, 21	Denmark	2021-08-05
EPI_ISL_3340223	Europe	Aug, 21	Denmark	2021-08-05
EPI_ISL_3340225	Europe	Aug, 21	Denmark	2021-08-05
EPI_ISL_3340227	Europe	Aug, 21	Denmark	2021-08-05
EPI_ISL_3340228	Europe	Aug, 21	Denmark	2021-08-05
EPI_ISL_3340229	Europe	Aug, 21	Denmark	2021-08-04
EPI_ISL_3340230	Europe	Aug, 21	Denmark	2021-08-05
EPI_ISL_3340236	Europe	Aug, 21	Denmark	2021-08-05
EPI_ISL_3340238	Europe	Aug, 21	Denmark	2021-08-05
EPI_ISL_3340241	Europe	Aug, 21	Denmark	2021-08-05
EPI_ISL_3340243	Europe	Aug, 21	Denmark	2021-08-05
EPI_ISL_3340244	Europe	Aug, 21	Denmark	2021-08-05
EPI_ISL_3340246	Europe	Aug, 21	Denmark	2021-08-05
EPI_ISL_3340248	Europe	Aug, 21	Denmark	2021-08-05
EPI_ISL_3340253	Europe	Aug, 21	Denmark	2021-08-05
EPI_ISL_3340255	Europe	Aug, 21	Denmark	2021-08-05
EPI_ISL_3340256	Europe	Aug, 21	Denmark	2021-08-05
EPI_ISL_3340258	Europe	Aug, 21	Denmark	2021-08-05
EPI_ISL_3340259	Europe	Aug, 21	Denmark	2021-08-05
EPI_ISL_3340262	Europe	Aug, 21	Denmark	2021-08-05
EPI_ISL_3340263	Europe	Aug, 21	Denmark	2021-08-05
EPI_ISL_3340264	Europe	Aug, 21	Denmark	2021-08-05
EPI_ISL_3340265	Europe	Aug, 21	Denmark	2021-08-05
EPI_ISL_3340267	Europe	Aug, 21	Denmark	2021-08-05
EPI_ISL_3340268	Europe	Aug, 21	Denmark	2021-08-05
EPI_ISL_3340270	Europe	Aug, 21	Denmark	2021-08-05
EPI_ISL_3340271	Europe	Aug, 21	Denmark	2021-08-05
EPI_ISL_3340272	Europe	Aug, 21	Denmark	2021-08-05
EPI_ISL_3340273	Europe	Aug, 21	Denmark	2021-08-05
EPI_ISL_3340274	Europe	Aug, 21	Denmark	2021-08-05
EPI_ISL_3340275	Europe	Aug, 21	Denmark	2021-08-05
EPI_ISL_3340276	Europe	Aug, 21	Denmark	2021-08-05
EPI_ISL_3340277	Europe	Aug, 21	Denmark	2021-08-05
EPI_ISL_3340278	Europe	Aug, 21	Denmark	2021-08-05
EPI_ISL_3340279	Europe	Aug, 21	Denmark	2021-08-04
EPI_ISL_3340281	Europe	Aug, 21	Denmark	2021-08-05
EPI_ISL_3340283	Europe	Aug, 21	Denmark	2021-08-05
EPI_ISL_3340284	Europe	Aug, 21	Denmark	2021-08-05
EPI_ISL_3340286	Europe	Aug, 21	Denmark	2021-08-05
EPI_ISL_3340287	Europe	Aug, 21	Denmark	2021-08-05
EPI_ISL_3340288	Europe	Aug, 21	Denmark	2021-08-05
EPI_ISL_3340289	Europe	Aug, 21	Denmark	2021-08-05
EPI_ISL_3340290	Europe	Aug, 21	Denmark	2021-08-05
EPI_ISL_3340292	Europe	Aug, 21	Denmark	2021-08-05
EPI_ISL_3340293	Europe	Aug, 21	Denmark	2021-08-05
EPI_ISL_3340294	Europe	Aug, 21	Denmark	2021-08-05
EPI_ISL_3340295	Europe	Aug, 21	Denmark	2021-08-05
EPI_ISL_3340296	Europe	Aug, 21	Denmark	2021-08-05
EPI_ISL_3340298	Europe	Aug, 21	Denmark	2021-08-05
EPI_ISL_3340299	Europe	Aug, 21	Denmark	2021-08-05
EPI_ISL_3340301	Europe	Aug, 21	Denmark	2021-08-05
EPI_ISL_3340302	Europe	Aug, 21	Denmark	2021-08-05
EPI_ISL_3340303	Europe	Aug, 21	Denmark	2021-08-04
EPI_ISL_3340304	Europe	Aug, 21	Denmark	2021-08-04
EPI_ISL_3340305	Europe	Aug, 21	Denmark	2021-08-05
EPI_ISL_3340306	Europe	Aug, 21	Denmark	2021-08-05
EPI_ISL_3340307	Europe	Aug, 21	Denmark	2021-08-05
EPI_ISL_3340309	Europe	Aug, 21	Denmark	2021-08-05
EPI_ISL_3340310	Europe	Aug, 21	Denmark	2021-08-05
EPI_ISL_3340313	Europe	Aug, 21	Denmark	2021-08-05
EPI_ISL_3340314	Europe	Aug, 21	Denmark	2021-08-05
EPI_ISL_3340315	Europe	Aug, 21	Denmark	2021-08-05
EPI_ISL_3340317	Europe	Aug, 21	Denmark	2021-08-05
EPI_ISL_3340318	Europe	Aug, 21	Denmark	2021-08-05
EPI_ISL_3340319	Europe	Aug, 21	Denmark	2021-08-04
EPI_ISL_3340323	Europe	Aug, 21	Denmark	2021-08-05
EPI_ISL_3340324	Europe	Aug, 21	Denmark	2021-08-04
EPI_ISL_3340325	Europe	Aug, 21	Denmark	2021-08-05
EPI_ISL_3340326	Europe	Aug, 21	Denmark	2021-08-04
EPI_ISL_3340327	Europe	Aug, 21	Denmark	2021-08-05
EPI_ISL_3340330	Europe	Aug, 21	Denmark	2021-08-05
EPI_ISL_3340331	Europe	Aug, 21	Denmark	2021-08-05
EPI_ISL_3340332	Europe	Aug, 21	Denmark	2021-08-05
EPI_ISL_3340333	Europe	Aug, 21	Denmark	2021-08-05
EPI_ISL_3340336	Europe	Aug, 21	Denmark	2021-08-04
EPI_ISL_3340337	Europe	Aug, 21	Denmark	2021-08-05
EPI_ISL_3340339	Europe	Aug, 21	Denmark	2021-08-05
EPI_ISL_3340341	Europe	Aug, 21	Denmark	2021-08-05
EPI_ISL_3340343	Europe	Aug, 21	Denmark	2021-08-05
EPI_ISL_3340344	Europe	Aug, 21	Denmark	2021-08-05
EPI_ISL_3340346	Europe	Aug, 21	Denmark	2021-08-05
EPI_ISL_3340349	Europe	Aug, 21	Denmark	2021-08-05
EPI_ISL_3340351	Europe	Aug, 21	Denmark	2021-08-05
EPI_ISL_3340352	Europe	Aug, 21	Denmark	2021-08-04
EPI_ISL_3340354	Europe	Aug, 21	Denmark	2021-08-05
EPI_ISL_3340356	Europe	Aug, 21	Denmark	2021-08-05
EPI_ISL_3340357	Europe	Aug, 21	Denmark	2021-08-05
EPI_ISL_3340358	Europe	Aug, 21	Denmark	2021-08-05
EPI_ISL_3340359	Europe	Aug, 21	Denmark	2021-08-05
EPI_ISL_3340361	Europe	Aug, 21	Denmark	2021-08-04
EPI_ISL_3340363	Europe	Aug, 21	Denmark	2021-08-05
EPI_ISL_3340364	Europe	Aug, 21	Denmark	2021-08-05
EPI_ISL_3340365	Europe	Aug, 21	Denmark	2021-08-05
EPI_ISL_3340367	Europe	Aug, 21	Denmark	2021-08-05
EPI_ISL_3340371	Europe	Aug, 21	Denmark	2021-08-05
EPI_ISL_3340373	Europe	Aug, 21	Denmark	2021-08-05
EPI_ISL_3340378	Europe	Aug, 21	Denmark	2021-08-05
EPI_ISL_3340380	Europe	Aug, 21	Denmark	2021-08-05
EPI_ISL_3340381	Europe	Aug, 21	Denmark	2021-08-05
EPI_ISL_3340382	Europe	Aug, 21	Denmark	2021-08-05
EPI_ISL_3340383	Europe	Aug, 21	Denmark	2021-08-05
EPI_ISL_3340384	Europe	Aug, 21	Denmark	2021-08-05
EPI_ISL_3340386	Europe	Aug, 21	Denmark	2021-08-05
EPI_ISL_3340387	Europe	Aug, 21	Denmark	2021-08-05
EPI_ISL_3340388	Europe	Aug, 21	Denmark	2021-08-05
EPI_ISL_3340389	Europe	Aug, 21	Denmark	2021-08-05
EPI_ISL_3340390	Europe	Aug, 21	Denmark	2021-08-05
EPI_ISL_3340393	Europe	Aug, 21	Denmark	2021-08-05
EPI_ISL_3340394	Europe	Aug, 21	Denmark	2021-08-05
EPI_ISL_3340395	Europe	Aug, 21	Denmark	2021-08-05
EPI_ISL_3340396	Europe	Aug, 21	Denmark	2021-08-04
EPI_ISL_3340398	Europe	Aug, 21	Denmark	2021-08-05
EPI_ISL_3340400	Europe	Aug, 21	Denmark	2021-08-05
EPI_ISL_3340403	Europe	Aug, 21	Denmark	2021-08-05
EPI_ISL_3340405	Europe	Aug, 21	Denmark	2021-08-05
EPI_ISL_3340406	Europe	Aug, 21	Denmark	2021-08-05
EPI_ISL_3340409	Europe	Aug, 21	Denmark	2021-08-05
EPI_ISL_3340410	Europe	Aug, 21	Denmark	2021-08-05
EPI_ISL_3340411	Europe	Aug, 21	Denmark	2021-08-05
EPI_ISL_3340412	Europe	Aug, 21	Denmark	2021-08-05
EPI_ISL_3340413	Europe	Aug, 21	Denmark	2021-08-04
EPI_ISL_3340416	Europe	Aug, 21	Denmark	2021-08-05
EPI_ISL_3340417	Europe	Aug, 21	Denmark	2021-08-05
EPI_ISL_3340418	Europe	Aug, 21	Denmark	2021-08-04
EPI_ISL_3340419	Europe	Aug, 21	Denmark	2021-08-05
EPI_ISL_3340420	Europe	Aug, 21	Denmark	2021-08-05
EPI_ISL_3340422	Europe	Aug, 21	Denmark	2021-08-05
EPI_ISL_3340423	Europe	Aug, 21	Denmark	2021-08-05
EPI_ISL_3340425	Europe	Aug, 21	Denmark	2021-08-05
EPI_ISL_3340426	Europe	Aug, 21	Denmark	2021-08-05
EPI_ISL_3340427	Europe	Aug, 21	Denmark	2021-08-05
EPI_ISL_3340428	Europe	Aug, 21	Denmark	2021-08-05
EPI_ISL_3340429	Europe	Aug, 21	Denmark	2021-08-05
EPI_ISL_3340430	Europe	Aug, 21	Denmark	2021-08-04
EPI_ISL_3340431	Europe	Aug, 21	Denmark	2021-08-05
EPI_ISL_3340432	Europe	Aug, 21	Denmark	2021-08-05
EPI_ISL_3340433	Europe	Aug, 21	Denmark	2021-08-05
EPI_ISL_3340436	Europe	Aug, 21	Denmark	2021-08-05
EPI_ISL_3340437	Europe	Aug, 21	Denmark	2021-08-05
EPI_ISL_3340438	Europe	Aug, 21	Denmark	2021-08-05
EPI_ISL_3340440	Europe	Aug, 21	Denmark	2021-08-05
EPI_ISL_3340441	Europe	Aug, 21	Denmark	2021-08-05
EPI_ISL_3340442	Europe	Aug, 21	Denmark	2021-08-05
EPI_ISL_3340444	Europe	Aug, 21	Denmark	2021-08-04
EPI_ISL_3340445	Europe	Aug, 21	Denmark	2021-08-05
EPI_ISL_3340446	Europe	Aug, 21	Denmark	2021-08-05
EPI_ISL_3340448	Europe	Aug, 21	Denmark	2021-08-05
EPI_ISL_3340449	Europe	Aug, 21	Denmark	2021-08-04
EPI_ISL_3340450	Europe	Aug, 21	Denmark	2021-08-05
EPI_ISL_3340452	Europe	Aug, 21	Denmark	2021-08-05
EPI_ISL_3340453	Europe	Aug, 21	Denmark	2021-08-05
EPI_ISL_3340458	Europe	Aug, 21	Denmark	2021-08-05
EPI_ISL_3340459	Europe	Aug, 21	Denmark	2021-08-05
EPI_ISL_3340460	Europe	Aug, 21	Denmark	2021-08-05
EPI_ISL_3340461	Europe	Aug, 21	Denmark	2021-08-05
EPI_ISL_3340464	Europe	Aug, 21	Denmark	2021-08-05
EPI_ISL_3340466	Europe	Aug, 21	Denmark	2021-08-05
EPI_ISL_3340468	Europe	Aug, 21	Denmark	2021-08-05
EPI_ISL_3340469	Europe	Aug, 21	Denmark	2021-08-04
EPI_ISL_3340471	Europe	Aug, 21	Denmark	2021-08-05
EPI_ISL_3340472	Europe	Aug, 21	Denmark	2021-08-05
EPI_ISL_3340474	Europe	Aug, 21	Denmark	2021-08-05
EPI_ISL_3340475	Europe	Aug, 21	Denmark	2021-08-05
EPI_ISL_3340476	Europe	Aug, 21	Denmark	2021-08-05
EPI_ISL_3340477	Europe	Aug, 21	Denmark	2021-08-05
EPI_ISL_3340478	Europe	Aug, 21	Denmark	2021-08-05
EPI_ISL_3340480	Europe	Aug, 21	Denmark	2021-08-05
EPI_ISL_3340482	Europe	Aug, 21	Denmark	2021-08-05
EPI_ISL_3340483	Europe	Aug, 21	Denmark	2021-08-05
EPI_ISL_3340485	Europe	Aug, 21	Denmark	2021-08-05
EPI_ISL_3340487	Europe	Aug, 21	Denmark	2021-08-05
EPI_ISL_3340490	Europe	Aug, 21	Denmark	2021-08-05
EPI_ISL_3340492	Europe	Aug, 21	Denmark	2021-08-05
EPI_ISL_3340493	Europe	Aug, 21	Denmark	2021-08-05
EPI_ISL_3340496	Europe	Aug, 21	Denmark	2021-08-05
EPI_ISL_3340497	Europe	Aug, 21	Denmark	2021-08-05
EPI_ISL_3340498	Europe	Aug, 21	Denmark	2021-08-05
EPI_ISL_3340501	Europe	Aug, 21	Denmark	2021-08-05
EPI_ISL_3340502	Europe	Aug, 21	Denmark	2021-08-05
EPI_ISL_3340503	Europe	Aug, 21	Denmark	2021-08-05
EPI_ISL_3340507	Europe	Aug, 21	Denmark	2021-08-05
EPI_ISL_3340508	Europe	Aug, 21	Denmark	2021-08-04
EPI_ISL_3340509	Europe	Aug, 21	Denmark	2021-08-05
EPI_ISL_3340510	Europe	Aug, 21	Denmark	2021-08-05
EPI_ISL_3340512	Europe	Aug, 21	Denmark	2021-08-05
EPI_ISL_3340513	Europe	Aug, 21	Denmark	2021-08-05
EPI_ISL_3340516	Europe	Aug, 21	Denmark	2021-08-05
EPI_ISL_3340517	Europe	Aug, 21	Denmark	2021-08-05
EPI_ISL_3340518	Europe	Aug, 21	Denmark	2021-08-04
EPI_ISL_3340519	Europe	Aug, 21	Denmark	2021-08-05
EPI_ISL_3340521	Europe	Aug, 21	Denmark	2021-08-05
EPI_ISL_3340522	Europe	Aug, 21	Denmark	2021-08-05
EPI_ISL_3340524	Europe	Aug, 21	Denmark	2021-08-05
EPI_ISL_3340527	Europe	Aug, 21	Denmark	2021-08-05
EPI_ISL_3340531	Europe	Aug, 21	Denmark	2021-08-05
EPI_ISL_3340532	Europe	Aug, 21	Denmark	2021-08-05
EPI_ISL_3340535	Europe	Aug, 21	Denmark	2021-08-05
EPI_ISL_3340538	Europe	Aug, 21	Denmark	2021-08-05
EPI_ISL_3340539	Europe	Aug, 21	Denmark	2021-08-05
EPI_ISL_3340540	Europe	Aug, 21	Denmark	2021-08-05
EPI_ISL_3340541	Europe	Aug, 21	Denmark	2021-08-05
EPI_ISL_3340542	Europe	Aug, 21	Denmark	2021-08-05
EPI_ISL_3340543	Europe	Aug, 21	Denmark	2021-08-05
EPI_ISL_3340544	Europe	Aug, 21	Denmark	2021-08-05
EPI_ISL_3340546	Europe	Aug, 21	Denmark	2021-08-05
EPI_ISL_3340547	Europe	Aug, 21	Denmark	2021-08-05
EPI_ISL_3340549	Europe	Aug, 21	Denmark	2021-08-05
EPI_ISL_3340553	Europe	Aug, 21	Denmark	2021-08-05
EPI_ISL_3340554	Europe	Aug, 21	Denmark	2021-08-05
EPI_ISL_3340555	Europe	Aug, 21	Denmark	2021-08-04
EPI_ISL_3340556	Europe	Aug, 21	Denmark	2021-08-05
EPI_ISL_3340557	Europe	Aug, 21	Denmark	2021-08-05
EPI_ISL_3340558	Europe	Aug, 21	Denmark	2021-08-05
EPI_ISL_3340559	Europe	Aug, 21	Denmark	2021-08-05
EPI_ISL_3340560	Europe	Aug, 21	Denmark	2021-08-05
EPI_ISL_3340561	Europe	Aug, 21	Denmark	2021-08-05
EPI_ISL_3340562	Europe	Aug, 21	Denmark	2021-08-05
EPI_ISL_3340564	Europe	Aug, 21	Denmark	2021-08-05
EPI_ISL_3340566	Europe	Aug, 21	Denmark	2021-08-05
EPI_ISL_3340568	Europe	Aug, 21	Denmark	2021-08-05
EPI_ISL_3340569	Europe	Aug, 21	Denmark	2021-08-05
EPI_ISL_3340570	Europe	Aug, 21	Denmark	2021-08-04
EPI_ISL_3340571	Europe	Aug, 21	Denmark	2021-08-05
EPI_ISL_3340572	Europe	Aug, 21	Denmark	2021-08-04
EPI_ISL_3340573	Europe	Aug, 21	Denmark	2021-08-05
EPI_ISL_3340574	Europe	Aug, 21	Denmark	2021-08-05
EPI_ISL_3340576	Europe	Aug, 21	Denmark	2021-08-05
EPI_ISL_3340578	Europe	Aug, 21	Denmark	2021-08-04
EPI_ISL_3340580	Europe	Aug, 21	Denmark	2021-08-05
EPI_ISL_3340581	Europe	Aug, 21	Denmark	2021-08-05
EPI_ISL_3340582	Europe	Aug, 21	Denmark	2021-08-04
EPI_ISL_3340586	Europe	Aug, 21	Denmark	2021-08-05
EPI_ISL_3340588	Europe	Aug, 21	Denmark	2021-08-05
EPI_ISL_3340589	Europe	Aug, 21	Denmark	2021-08-05
EPI_ISL_3340590	Europe	Aug, 21	Denmark	2021-08-05
EPI_ISL_3340591	Europe	Aug, 21	Denmark	2021-08-05
EPI_ISL_3340592	Europe	Aug, 21	Denmark	2021-08-05
EPI_ISL_3340593	Europe	Aug, 21	Denmark	2021-08-05
EPI_ISL_3340594	Europe	Aug, 21	Denmark	2021-08-05
EPI_ISL_3340596	Europe	Aug, 21	Denmark	2021-08-05
EPI_ISL_3340597	Europe	Aug, 21	Denmark	2021-08-05
EPI_ISL_3340598	Europe	Aug, 21	Denmark	2021-08-05
EPI_ISL_3340599	Europe	Aug, 21	Denmark	2021-08-05
EPI_ISL_3340600	Europe	Aug, 21	Denmark	2021-08-05
EPI_ISL_3340601	Europe	Aug, 21	Denmark	2021-08-05
EPI_ISL_3340602	Europe	Aug, 21	Denmark	2021-08-05
EPI_ISL_3340603	Europe	Aug, 21	Denmark	2021-08-05
EPI_ISL_3340604	Europe	Aug, 21	Denmark	2021-08-05
EPI_ISL_3340607	Europe	Aug, 21	Denmark	2021-08-05
EPI_ISL_3340608	Europe	Aug, 21	Denmark	2021-08-05
EPI_ISL_3340611	Europe	Aug, 21	Denmark	2021-08-05
EPI_ISL_3340614	Europe	Aug, 21	Denmark	2021-08-05
EPI_ISL_3340615	Europe	Aug, 21	Denmark	2021-08-05
EPI_ISL_3340620	Europe	Aug, 21	Denmark	2021-08-05
EPI_ISL_3340624	Europe	Aug, 21	Denmark	2021-08-05
EPI_ISL_3340625	Europe	Aug, 21	Denmark	2021-08-05
EPI_ISL_3340626	Europe	Aug, 21	Denmark	2021-08-05
EPI_ISL_3340629	Europe	Aug, 21	Denmark	2021-08-05
EPI_ISL_3340632	Europe	Aug, 21	Denmark	2021-08-05
EPI_ISL_3340635	Europe	Aug, 21	Denmark	2021-08-05
EPI_ISL_3340636	Europe	Aug, 21	Denmark	2021-08-05
EPI_ISL_3340637	Europe	Aug, 21	Denmark	2021-08-05
EPI_ISL_3340638	Europe	Aug, 21	Denmark	2021-08-05
EPI_ISL_3340639	Europe	Aug, 21	Denmark	2021-08-05
EPI_ISL_3340641	Europe	Aug, 21	Denmark	2021-08-05
EPI_ISL_3340642	Europe	Aug, 21	Denmark	2021-08-05
EPI_ISL_3340644	Europe	Aug, 21	Denmark	2021-08-05
EPI_ISL_3340645	Europe	Aug, 21	Denmark	2021-08-05
EPI_ISL_3340647	Europe	Aug, 21	Denmark	2021-08-05
EPI_ISL_3340650	Europe	Aug, 21	Denmark	2021-08-05
EPI_ISL_3340651	Europe	Aug, 21	Denmark	2021-08-05
EPI_ISL_3340652	Europe	Aug, 21	Denmark	2021-08-04
EPI_ISL_3340654	Europe	Aug, 21	Denmark	2021-08-05
EPI_ISL_3340655	Europe	Aug, 21	Denmark	2021-08-05
EPI_ISL_3340656	Europe	Aug, 21	Denmark	2021-08-05
EPI_ISL_3340657	Europe	Aug, 21	Denmark	2021-08-05
EPI_ISL_3340658	Europe	Aug, 21	Denmark	2021-08-05
EPI_ISL_3340661	Europe	Aug, 21	Denmark	2021-08-05
EPI_ISL_3340662	Europe	Aug, 21	Denmark	2021-08-05
EPI_ISL_3340664	Europe	Aug, 21	Denmark	2021-08-05
EPI_ISL_3340665	Europe	Aug, 21	Denmark	2021-08-05
EPI_ISL_3340667	Europe	Aug, 21	Denmark	2021-08-05
EPI_ISL_3340668	Europe	Aug, 21	Denmark	2021-08-05
EPI_ISL_3340670	Europe	Aug, 21	Denmark	2021-08-05
EPI_ISL_3340671	Europe	Aug, 21	Denmark	2021-08-05
EPI_ISL_3340673	Europe	Aug, 21	Denmark	2021-08-05
EPI_ISL_3340675	Europe	Aug, 21	Denmark	2021-08-05
EPI_ISL_3340676	Europe	Aug, 21	Denmark	2021-08-05
EPI_ISL_3340678	Europe	Aug, 21	Denmark	2021-08-05
EPI_ISL_3340679	Europe	Aug, 21	Denmark	2021-08-05
EPI_ISL_3342446	Europe	Aug, 21	Belgium	2021-08-05
EPI_ISL_3342447	Europe	Aug, 21	Belgium	2021-08-05
EPI_ISL_3342448	Europe	Aug, 21	Belgium	2021-08-05
EPI_ISL_3342449	Europe	Aug, 21	Belgium	2021-08-05
EPI_ISL_3342450	Europe	Aug, 21	Belgium	2021-08-05
EPI_ISL_3342451	Europe	Aug, 21	Belgium	2021-08-05
EPI_ISL_3342452	Europe	Aug, 21	Belgium	2021-08-05
EPI_ISL_3342453	Europe	Aug, 21	Belgium	2021-08-05
EPI_ISL_3342454	Europe	Aug, 21	Belgium	2021-08-05
EPI_ISL_3342455	Europe	Aug, 21	Belgium	2021-08-05
EPI_ISL_3342456	Europe	Aug, 21	Belgium	2021-08-05
EPI_ISL_3342457	Europe	Aug, 21	Belgium	2021-08-05
EPI_ISL_3342458	Europe	Aug, 21	Belgium	2021-08-05
EPI_ISL_3342459	Europe	Aug, 21	Belgium	2021-08-05
EPI_ISL_3342460	Europe	Aug, 21	Belgium	2021-08-05
EPI_ISL_3342461	Europe	Aug, 21	Belgium	2021-08-05
EPI_ISL_3342462	Europe	Aug, 21	Belgium	2021-08-05
EPI_ISL_3342463	Europe	Aug, 21	Belgium	2021-08-05
EPI_ISL_3342464	Europe	Aug, 21	Belgium	2021-08-05
EPI_ISL_3342465	Europe	Aug, 21	Belgium	2021-08-05
EPI_ISL_3342466	Europe	Aug, 21	Belgium	2021-08-05
EPI_ISL_3342467	Europe	Aug, 21	Belgium	2021-08-05
EPI_ISL_3342468	Europe	Aug, 21	Belgium	2021-08-05
EPI_ISL_3342469	Europe	Aug, 21	Belgium	2021-08-05
EPI_ISL_3342470	Europe	Aug, 21	Belgium	2021-08-05
EPI_ISL_3342471	Europe	Aug, 21	Belgium	2021-08-05
EPI_ISL_3342472	Europe	Aug, 21	Belgium	2021-08-05
EPI_ISL_3342473	Europe	Aug, 21	Belgium	2021-08-05
EPI_ISL_3342474	Europe	Aug, 21	Belgium	2021-08-05
EPI_ISL_3342477	Europe	Aug, 21	Belgium	2021-08-04
EPI_ISL_3342480	Europe	Aug, 21	Belgium	2021-08-05
EPI_ISL_3342481	Europe	Aug, 21	Belgium	2021-08-05
EPI_ISL_3342482	Europe	Aug, 21	Belgium	2021-08-05
EPI_ISL_3342483	Europe	Aug, 21	Belgium	2021-08-04
EPI_ISL_3342484	Europe	Aug, 21	Belgium	2021-08-04
EPI_ISL_3342485	Europe	Aug, 21	Belgium	2021-08-04
EPI_ISL_3342901	Europe	Aug, 21	Italy	2021-08-05
EPI_ISL_3344068	Europe	Aug, 21	Switzerland	2021-08-05
EPI_ISL_3344069	Europe	Aug, 21	Switzerland	2021-08-05
EPI_ISL_3344070	Europe	Aug, 21	Switzerland	2021-08-05
EPI_ISL_3344071	Europe	Aug, 21	Switzerland	2021-08-05
EPI_ISL_3344072	Europe	Aug, 21	Switzerland	2021-08-05
EPI_ISL_3344233	Europe	Aug, 21	Italy	2021-08-05
EPI_ISL_3346323	Europe	Aug, 21	Switzerland	2021-08-04
EPI_ISL_3346324	Europe	Aug, 21	Switzerland	2021-08-04
EPI_ISL_3346325	Europe	Aug, 21	Switzerland	2021-08-04
EPI_ISL_3346327	Europe	Aug, 21	Switzerland	2021-08-04
EPI_ISL_3346328	Europe	Aug, 21	Switzerland	2021-08-04
EPI_ISL_3346329	Europe	Aug, 21	Switzerland	2021-08-04
EPI_ISL_3346330	Europe	Aug, 21	Switzerland	2021-08-04
EPI_ISL_3346501	Latin America	Aug, 21	French Guiana	2021-08-04
EPI_ISL_3346554	Europe	Aug, 21	Italy	2021-08-05
EPI_ISL_3346558	Europe	Aug, 21	Italy	2021-08-05
EPI_ISL_3346559	Europe	Aug, 21	Italy	2021-08-05
EPI_ISL_3346571	Europe	Aug, 21	Italy	2021-08-05
EPI_ISL_3347381	North America	Aug, 21	USA	2021-08-06
EPI_ISL_3347382	North America	Aug, 21	USA	2021-08-06
EPI_ISL_3347383	North America	Aug, 21	USA	2021-08-06
EPI_ISL_3347384	North America	Aug, 21	USA	2021-08-06
EPI_ISL_3347385	North America	Aug, 21	USA	2021-08-06
EPI_ISL_3347386	North America	Aug, 21	USA	2021-08-06
EPI_ISL_3347387	North America	Aug, 21	USA	2021-08-06
EPI_ISL_3347388	North America	Aug, 21	USA	2021-08-06
EPI_ISL_3347389	North America	Aug, 21	USA	2021-08-06
EPI_ISL_3347390	North America	Aug, 21	USA	2021-08-06
EPI_ISL_3347391	North America	Aug, 21	USA	2021-08-06
EPI_ISL_3347392	North America	Aug, 21	USA	2021-08-06
EPI_ISL_3347393	North America	Aug, 21	USA	2021-08-06
EPI_ISL_3347394	North America	Aug, 21	USA	2021-08-06
EPI_ISL_3347395	North America	Aug, 21	USA	2021-08-06
EPI_ISL_3347396	North America	Aug, 21	USA	2021-08-06
EPI_ISL_3347397	North America	Aug, 21	USA	2021-08-06
EPI_ISL_3347398	North America	Aug, 21	USA	2021-08-06
EPI_ISL_3347399	North America	Aug, 21	USA	2021-08-06
EPI_ISL_3347400	North America	Aug, 21	USA	2021-08-06
EPI_ISL_3347401	North America	Aug, 21	USA	2021-08-06
EPI_ISL_3347402	North America	Aug, 21	USA	2021-08-06
EPI_ISL_3347403	North America	Aug, 21	USA	2021-08-06
EPI_ISL_3347404	North America	Aug, 21	USA	2021-08-06
EPI_ISL_3347405	North America	Aug, 21	USA	2021-08-06
EPI_ISL_3347406	North America	Aug, 21	USA	2021-08-06
EPI_ISL_3351731	North America	Aug, 21	USA	2021-08-04
EPI_ISL_3351738	North America	Aug, 21	USA	2021-08-04
EPI_ISL_3351739	North America	Aug, 21	USA	2021-08-04
EPI_ISL_3351741	North America	Aug, 21	USA	2021-08-04
EPI_ISL_3351743	North America	Aug, 21	USA	2021-08-04
EPI_ISL_3351744	North America	Aug, 21	USA	2021-08-04
EPI_ISL_3351745	North America	Aug, 21	USA	2021-08-04
EPI_ISL_3351746	North America	Aug, 21	USA	2021-08-04
EPI_ISL_3351747	North America	Aug, 21	USA	2021-08-04
EPI_ISL_3351751	North America	Aug, 21	USA	2021-08-04
EPI_ISL_3351754	North America	Aug, 21	USA	2021-08-04
EPI_ISL_3351758	North America	Aug, 21	USA	2021-08-04
EPI_ISL_3351760	North America	Aug, 21	USA	2021-08-04
EPI_ISL_3351761	North America	Aug, 21	USA	2021-08-04
EPI_ISL_3351762	North America	Aug, 21	USA	2021-08-04
EPI_ISL_3351763	North America	Aug, 21	USA	2021-08-04
EPI_ISL_3351766	North America	Aug, 21	USA	2021-08-04
EPI_ISL_3351767	North America	Aug, 21	USA	2021-08-04
EPI_ISL_3351768	North America	Aug, 21	USA	2021-08-04
EPI_ISL_3351769	North America	Aug, 21	USA	2021-08-04
EPI_ISL_3351770	North America	Aug, 21	USA	2021-08-04
EPI_ISL_3351771	North America	Aug, 21	USA	2021-08-04
EPI_ISL_3351772	North America	Aug, 21	USA	2021-08-04
EPI_ISL_3351773	North America	Aug, 21	USA	2021-08-04
EPI_ISL_3351774	North America	Aug, 21	USA	2021-08-04
EPI_ISL_3351775	North America	Aug, 21	USA	2021-08-04
EPI_ISL_3351778	North America	Aug, 21	USA	2021-08-04
EPI_ISL_3351784	North America	Aug, 21	USA	2021-08-04
EPI_ISL_3351785	North America	Aug, 21	USA	2021-08-04
EPI_ISL_3351786	North America	Aug, 21	USA	2021-08-04
EPI_ISL_3351787	North America	Aug, 21	USA	2021-08-04
EPI_ISL_3351788	North America	Aug, 21	USA	2021-08-04
EPI_ISL_3351789	North America	Aug, 21	USA	2021-08-04
EPI_ISL_3351790	North America	Aug, 21	USA	2021-08-04
EPI_ISL_3351792	North America	Aug, 21	USA	2021-08-04
EPI_ISL_3351795	North America	Aug, 21	USA	2021-08-04
EPI_ISL_3351800	North America	Aug, 21	USA	2021-08-04
EPI_ISL_3351801	North America	Aug, 21	USA	2021-08-04
EPI_ISL_3351802	North America	Aug, 21	USA	2021-08-04
EPI_ISL_3351803	North America	Aug, 21	USA	2021-08-04
EPI_ISL_3351805	North America	Aug, 21	USA	2021-08-04
EPI_ISL_3351808	North America	Aug, 21	USA	2021-08-04
EPI_ISL_3351809	North America	Aug, 21	USA	2021-08-04
EPI_ISL_3351810	North America	Aug, 21	USA	2021-08-04
EPI_ISL_3351811	North America	Aug, 21	USA	2021-08-04
EPI_ISL_3351812	North America	Aug, 21	USA	2021-08-04
EPI_ISL_3351813	North America	Aug, 21	USA	2021-08-04
EPI_ISL_3351814	North America	Aug, 21	USA	2021-08-04
EPI_ISL_3351815	North America	Aug, 21	USA	2021-08-04
EPI_ISL_3351816	North America	Aug, 21	USA	2021-08-04
EPI_ISL_3351817	North America	Aug, 21	USA	2021-08-04
EPI_ISL_3351818	North America	Aug, 21	USA	2021-08-04
EPI_ISL_3351819	North America	Aug, 21	USA	2021-08-04
EPI_ISL_3351820	North America	Aug, 21	USA	2021-08-04
EPI_ISL_3351821	North America	Aug, 21	USA	2021-08-04
EPI_ISL_3351822	North America	Aug, 21	USA	2021-08-04
EPI_ISL_3351823	North America	Aug, 21	USA	2021-08-04
EPI_ISL_3351824	North America	Aug, 21	USA	2021-08-04
EPI_ISL_3351825	North America	Aug, 21	USA	2021-08-04
EPI_ISL_3351826	North America	Aug, 21	USA	2021-08-04
EPI_ISL_3351827	North America	Aug, 21	USA	2021-08-04
EPI_ISL_3351828	North America	Aug, 21	USA	2021-08-04
EPI_ISL_3351829	North America	Aug, 21	USA	2021-08-04
EPI_ISL_3351830	North America	Aug, 21	USA	2021-08-04
EPI_ISL_3351831	North America	Aug, 21	USA	2021-08-04
EPI_ISL_3351832	North America	Aug, 21	USA	2021-08-04
EPI_ISL_3351833	North America	Aug, 21	USA	2021-08-04
EPI_ISL_3351834	North America	Aug, 21	USA	2021-08-04
EPI_ISL_3351835	North America	Aug, 21	USA	2021-08-04
EPI_ISL_3351836	North America	Aug, 21	USA	2021-08-04
EPI_ISL_3351837	North America	Aug, 21	USA	2021-08-04
EPI_ISL_3351838	North America	Aug, 21	USA	2021-08-04
EPI_ISL_3351839	North America	Aug, 21	USA	2021-08-04
EPI_ISL_3351840	North America	Aug, 21	USA	2021-08-04
EPI_ISL_3351841	North America	Aug, 21	USA	2021-08-04
EPI_ISL_3351842	North America	Aug, 21	USA	2021-08-04
EPI_ISL_3351843	North America	Aug, 21	USA	2021-08-04
EPI_ISL_3351844	North America	Aug, 21	USA	2021-08-04
EPI_ISL_3351845	North America	Aug, 21	USA	2021-08-04
EPI_ISL_3351846	North America	Aug, 21	USA	2021-08-04
EPI_ISL_3351847	North America	Aug, 21	USA	2021-08-04
EPI_ISL_3351848	North America	Aug, 21	USA	2021-08-04
EPI_ISL_3351849	North America	Aug, 21	USA	2021-08-04
EPI_ISL_3351850	North America	Aug, 21	USA	2021-08-04
EPI_ISL_3351851	North America	Aug, 21	USA	2021-08-04
EPI_ISL_3351852	North America	Aug, 21	USA	2021-08-04
EPI_ISL_3351853	North America	Aug, 21	USA	2021-08-04
EPI_ISL_3351854	North America	Aug, 21	USA	2021-08-04
EPI_ISL_3351855	North America	Aug, 21	USA	2021-08-04
EPI_ISL_3351856	North America	Aug, 21	USA	2021-08-04
EPI_ISL_3351857	North America	Aug, 21	USA	2021-08-04
EPI_ISL_3351858	North America	Aug, 21	USA	2021-08-04
EPI_ISL_3351859	North America	Aug, 21	USA	2021-08-04
EPI_ISL_3351860	North America	Aug, 21	USA	2021-08-04
EPI_ISL_3351861	North America	Aug, 21	USA	2021-08-04
EPI_ISL_3351862	North America	Aug, 21	USA	2021-08-04
EPI_ISL_3351863	North America	Aug, 21	USA	2021-08-04
EPI_ISL_3351864	North America	Aug, 21	USA	2021-08-04
EPI_ISL_3351865	North America	Aug, 21	USA	2021-08-04
EPI_ISL_3351866	North America	Aug, 21	USA	2021-08-04
EPI_ISL_3351867	North America	Aug, 21	USA	2021-08-04
EPI_ISL_3351868	North America	Aug, 21	USA	2021-08-04
EPI_ISL_3351869	North America	Aug, 21	USA	2021-08-04
EPI_ISL_3351870	North America	Aug, 21	USA	2021-08-04
EPI_ISL_3351871	North America	Aug, 21	USA	2021-08-04
EPI_ISL_3351872	North America	Aug, 21	USA	2021-08-04
EPI_ISL_3351873	North America	Aug, 21	USA	2021-08-04
EPI_ISL_3351874	North America	Aug, 21	USA	2021-08-04
EPI_ISL_3351875	North America	Aug, 21	USA	2021-08-04
EPI_ISL_3351876	North America	Aug, 21	USA	2021-08-04
EPI_ISL_3351878	North America	Aug, 21	USA	2021-08-04
EPI_ISL_3351879	North America	Aug, 21	USA	2021-08-04
EPI_ISL_3351880	North America	Aug, 21	USA	2021-08-04
EPI_ISL_3351881	North America	Aug, 21	USA	2021-08-04
EPI_ISL_3351882	North America	Aug, 21	USA	2021-08-04
EPI_ISL_3351883	North America	Aug, 21	USA	2021-08-04
EPI_ISL_3351884	North America	Aug, 21	USA	2021-08-04
EPI_ISL_3351885	North America	Aug, 21	USA	2021-08-04
EPI_ISL_3351886	North America	Aug, 21	USA	2021-08-04
EPI_ISL_3351887	North America	Aug, 21	USA	2021-08-04
EPI_ISL_3351888	North America	Aug, 21	USA	2021-08-04
EPI_ISL_3351889	North America	Aug, 21	USA	2021-08-04
EPI_ISL_3351890	North America	Aug, 21	USA	2021-08-04
EPI_ISL_3351891	North America	Aug, 21	USA	2021-08-04
EPI_ISL_3351892	North America	Aug, 21	USA	2021-08-04
EPI_ISL_3351893	North America	Aug, 21	USA	2021-08-04
EPI_ISL_3351894	North America	Aug, 21	USA	2021-08-04
EPI_ISL_3351895	North America	Aug, 21	USA	2021-08-04
EPI_ISL_3351896	North America	Aug, 21	USA	2021-08-04
EPI_ISL_3351897	North America	Aug, 21	USA	2021-08-04
EPI_ISL_3351898	North America	Aug, 21	USA	2021-08-04
EPI_ISL_3351899	North America	Aug, 21	USA	2021-08-04
EPI_ISL_3351900	North America	Aug, 21	USA	2021-08-04
EPI_ISL_3351901	North America	Aug, 21	USA	2021-08-04
EPI_ISL_3351902	North America	Aug, 21	USA	2021-08-04
EPI_ISL_3351903	North America	Aug, 21	USA	2021-08-04
EPI_ISL_3351904	North America	Aug, 21	USA	2021-08-04
EPI_ISL_3351905	North America	Aug, 21	USA	2021-08-04
EPI_ISL_3351906	North America	Aug, 21	USA	2021-08-04
EPI_ISL_3351907	North America	Aug, 21	USA	2021-08-04
EPI_ISL_3351909	North America	Aug, 21	USA	2021-08-04
EPI_ISL_3351911	North America	Aug, 21	USA	2021-08-04
EPI_ISL_3351912	North America	Aug, 21	USA	2021-08-04
EPI_ISL_3351913	North America	Aug, 21	USA	2021-08-04
EPI_ISL_3351914	North America	Aug, 21	USA	2021-08-04
EPI_ISL_3351915	North America	Aug, 21	USA	2021-08-04
EPI_ISL_3351916	North America	Aug, 21	USA	2021-08-04
EPI_ISL_3351917	North America	Aug, 21	USA	2021-08-04
EPI_ISL_3351918	North America	Aug, 21	USA	2021-08-04
EPI_ISL_3351919	North America	Aug, 21	USA	2021-08-04
EPI_ISL_3351920	North America	Aug, 21	USA	2021-08-04
EPI_ISL_3351921	North America	Aug, 21	USA	2021-08-04
EPI_ISL_3351922	North America	Aug, 21	USA	2021-08-04
EPI_ISL_3351923	North America	Aug, 21	USA	2021-08-04
EPI_ISL_3351924	North America	Aug, 21	USA	2021-08-04
EPI_ISL_3351925	North America	Aug, 21	USA	2021-08-04
EPI_ISL_3351926	North America	Aug, 21	USA	2021-08-04
EPI_ISL_3351927	North America	Aug, 21	USA	2021-08-04
EPI_ISL_3351928	North America	Aug, 21	USA	2021-08-04
EPI_ISL_3351929	North America	Aug, 21	USA	2021-08-04
EPI_ISL_3351930	North America	Aug, 21	USA	2021-08-04
EPI_ISL_3351931	North America	Aug, 21	USA	2021-08-04
EPI_ISL_3351933	North America	Aug, 21	USA	2021-08-04
EPI_ISL_3351934	North America	Aug, 21	USA	2021-08-04
EPI_ISL_3351935	North America	Aug, 21	USA	2021-08-04
EPI_ISL_3351936	North America	Aug, 21	USA	2021-08-04
EPI_ISL_3351937	North America	Aug, 21	USA	2021-08-04
EPI_ISL_3351938	North America	Aug, 21	USA	2021-08-04
EPI_ISL_3351939	North America	Aug, 21	USA	2021-08-04
EPI_ISL_3351940	North America	Aug, 21	USA	2021-08-04
EPI_ISL_3351941	North America	Aug, 21	USA	2021-08-04
EPI_ISL_3351942	North America	Aug, 21	USA	2021-08-04
EPI_ISL_3351943	North America	Aug, 21	USA	2021-08-04
EPI_ISL_3351945	North America	Aug, 21	USA	2021-08-04
EPI_ISL_3351946	North America	Aug, 21	USA	2021-08-04
EPI_ISL_3351947	North America	Aug, 21	USA	2021-08-04
EPI_ISL_3351948	North America	Aug, 21	USA	2021-08-04
EPI_ISL_3351949	North America	Aug, 21	USA	2021-08-04
EPI_ISL_3351950	North America	Aug, 21	USA	2021-08-04
EPI_ISL_3351951	North America	Aug, 21	USA	2021-08-04
EPI_ISL_3351952	North America	Aug, 21	USA	2021-08-04
EPI_ISL_3351953	North America	Aug, 21	USA	2021-08-04
EPI_ISL_3351954	North America	Aug, 21	USA	2021-08-04
EPI_ISL_3351955	North America	Aug, 21	USA	2021-08-04
EPI_ISL_3351956	North America	Aug, 21	USA	2021-08-04
EPI_ISL_3351957	North America	Aug, 21	USA	2021-08-04
EPI_ISL_3351958	North America	Aug, 21	USA	2021-08-04
EPI_ISL_3351959	North America	Aug, 21	USA	2021-08-04
EPI_ISL_3351960	North America	Aug, 21	USA	2021-08-04
EPI_ISL_3351961	North America	Aug, 21	USA	2021-08-04
EPI_ISL_3351962	North America	Aug, 21	USA	2021-08-04
EPI_ISL_3351963	North America	Aug, 21	USA	2021-08-04
EPI_ISL_3351964	North America	Aug, 21	USA	2021-08-04
EPI_ISL_3351965	North America	Aug, 21	USA	2021-08-04
EPI_ISL_3351966	North America	Aug, 21	USA	2021-08-04
EPI_ISL_3351967	North America	Aug, 21	USA	2021-08-04
EPI_ISL_3351968	North America	Aug, 21	USA	2021-08-04
EPI_ISL_3351969	North America	Aug, 21	USA	2021-08-04
EPI_ISL_3351970	North America	Aug, 21	USA	2021-08-04
EPI_ISL_3351971	North America	Aug, 21	USA	2021-08-04
EPI_ISL_3351972	North America	Aug, 21	USA	2021-08-04
EPI_ISL_3351973	North America	Aug, 21	USA	2021-08-04
EPI_ISL_3351974	North America	Aug, 21	USA	2021-08-04
EPI_ISL_3351975	North America	Aug, 21	USA	2021-08-04
EPI_ISL_3351976	North America	Aug, 21	USA	2021-08-04
EPI_ISL_3351978	North America	Aug, 21	USA	2021-08-04
EPI_ISL_3351979	North America	Aug, 21	USA	2021-08-04
EPI_ISL_3351980	North America	Aug, 21	USA	2021-08-04
EPI_ISL_3351981	North America	Aug, 21	USA	2021-08-04
EPI_ISL_3351982	North America	Aug, 21	USA	2021-08-04
EPI_ISL_3351983	North America	Aug, 21	USA	2021-08-04
EPI_ISL_3351984	North America	Aug, 21	USA	2021-08-04
EPI_ISL_3351985	North America	Aug, 21	USA	2021-08-04
EPI_ISL_3351986	North America	Aug, 21	USA	2021-08-04
EPI_ISL_3351987	North America	Aug, 21	USA	2021-08-04
EPI_ISL_3351988	North America	Aug, 21	USA	2021-08-04
EPI_ISL_3351989	North America	Aug, 21	USA	2021-08-04
EPI_ISL_3351990	North America	Aug, 21	USA	2021-08-04
EPI_ISL_3351991	North America	Aug, 21	USA	2021-08-04
EPI_ISL_3351992	North America	Aug, 21	USA	2021-08-04
EPI_ISL_3351993	North America	Aug, 21	USA	2021-08-04
EPI_ISL_3351994	North America	Aug, 21	USA	2021-08-04
EPI_ISL_3351995	North America	Aug, 21	USA	2021-08-04
EPI_ISL_3351996	North America	Aug, 21	USA	2021-08-04
EPI_ISL_3351997	North America	Aug, 21	USA	2021-08-04
EPI_ISL_3351998	North America	Aug, 21	USA	2021-08-04
EPI_ISL_3351999	North America	Aug, 21	USA	2021-08-04
EPI_ISL_3352000	North America	Aug, 21	USA	2021-08-04
EPI_ISL_3352001	North America	Aug, 21	USA	2021-08-04
EPI_ISL_3352002	North America	Aug, 21	USA	2021-08-04
EPI_ISL_3352003	North America	Aug, 21	USA	2021-08-04
EPI_ISL_3352004	North America	Aug, 21	USA	2021-08-04
EPI_ISL_3352005	North America	Aug, 21	USA	2021-08-04
EPI_ISL_3352006	North America	Aug, 21	USA	2021-08-04
EPI_ISL_3352007	North America	Aug, 21	USA	2021-08-04
EPI_ISL_3352008	North America	Aug, 21	USA	2021-08-04
EPI_ISL_3352009	North America	Aug, 21	USA	2021-08-04
EPI_ISL_3352010	North America	Aug, 21	USA	2021-08-04
EPI_ISL_3352011	North America	Aug, 21	USA	2021-08-04
EPI_ISL_3352012	North America	Aug, 21	USA	2021-08-04
EPI_ISL_3352013	North America	Aug, 21	USA	2021-08-04
EPI_ISL_3352014	North America	Aug, 21	USA	2021-08-04
EPI_ISL_3352015	North America	Aug, 21	USA	2021-08-04
EPI_ISL_3352016	North America	Aug, 21	USA	2021-08-04
EPI_ISL_3352017	North America	Aug, 21	USA	2021-08-04
EPI_ISL_3352018	North America	Aug, 21	USA	2021-08-04
EPI_ISL_3352019	North America	Aug, 21	USA	2021-08-04
EPI_ISL_3352020	North America	Aug, 21	USA	2021-08-04
EPI_ISL_3352021	North America	Aug, 21	USA	2021-08-04
EPI_ISL_3352022	North America	Aug, 21	USA	2021-08-04
EPI_ISL_3352023	North America	Aug, 21	USA	2021-08-04
EPI_ISL_3352024	North America	Aug, 21	USA	2021-08-04
EPI_ISL_3352025	North America	Aug, 21	USA	2021-08-04
EPI_ISL_3352026	North America	Aug, 21	USA	2021-08-04
EPI_ISL_3352027	North America	Aug, 21	USA	2021-08-04
EPI_ISL_3352028	North America	Aug, 21	USA	2021-08-04
EPI_ISL_3352029	North America	Aug, 21	USA	2021-08-04
EPI_ISL_3352030	North America	Aug, 21	USA	2021-08-04
EPI_ISL_3352031	North America	Aug, 21	USA	2021-08-04
EPI_ISL_3352032	North America	Aug, 21	USA	2021-08-04
EPI_ISL_3352033	North America	Aug, 21	USA	2021-08-04
EPI_ISL_3352034	North America	Aug, 21	USA	2021-08-04
EPI_ISL_3352035	North America	Aug, 21	USA	2021-08-04
EPI_ISL_3352036	North America	Aug, 21	USA	2021-08-04
EPI_ISL_3352037	North America	Aug, 21	USA	2021-08-04
EPI_ISL_3352038	North America	Aug, 21	USA	2021-08-04
EPI_ISL_3352039	North America	Aug, 21	USA	2021-08-04
EPI_ISL_3352040	North America	Aug, 21	USA	2021-08-04
EPI_ISL_3352041	North America	Aug, 21	USA	2021-08-04
EPI_ISL_3352042	North America	Aug, 21	USA	2021-08-04
EPI_ISL_3352043	North America	Aug, 21	USA	2021-08-04
EPI_ISL_3352044	North America	Aug, 21	USA	2021-08-04
EPI_ISL_3352045	North America	Aug, 21	USA	2021-08-04
EPI_ISL_3352046	North America	Aug, 21	USA	2021-08-04
EPI_ISL_3352047	North America	Aug, 21	USA	2021-08-04
EPI_ISL_3352048	North America	Aug, 21	USA	2021-08-04
EPI_ISL_3352049	North America	Aug, 21	USA	2021-08-04
EPI_ISL_3352050	North America	Aug, 21	USA	2021-08-04
EPI_ISL_3352051	North America	Aug, 21	USA	2021-08-04
EPI_ISL_3352052	North America	Aug, 21	USA	2021-08-04
EPI_ISL_3352053	North America	Aug, 21	USA	2021-08-04
EPI_ISL_3352055	North America	Aug, 21	USA	2021-08-04
EPI_ISL_3352056	North America	Aug, 21	USA	2021-08-04
EPI_ISL_3352057	North America	Aug, 21	USA	2021-08-04
EPI_ISL_3352058	North America	Aug, 21	USA	2021-08-04
EPI_ISL_3352059	North America	Aug, 21	USA	2021-08-04
EPI_ISL_3352060	North America	Aug, 21	USA	2021-08-04
EPI_ISL_3352061	North America	Aug, 21	USA	2021-08-04
EPI_ISL_3352062	North America	Aug, 21	USA	2021-08-04
EPI_ISL_3352063	North America	Aug, 21	USA	2021-08-04
EPI_ISL_3352064	North America	Aug, 21	USA	2021-08-04
EPI_ISL_3352065	North America	Aug, 21	USA	2021-08-04
EPI_ISL_3352066	North America	Aug, 21	USA	2021-08-04
EPI_ISL_3352067	North America	Aug, 21	USA	2021-08-04
EPI_ISL_3352068	North America	Aug, 21	USA	2021-08-04
EPI_ISL_3352069	North America	Aug, 21	USA	2021-08-04
EPI_ISL_3352070	North America	Aug, 21	USA	2021-08-04
EPI_ISL_3352071	North America	Aug, 21	USA	2021-08-04
EPI_ISL_3352072	North America	Aug, 21	USA	2021-08-04
EPI_ISL_3352073	North America	Aug, 21	USA	2021-08-04
EPI_ISL_3352074	North America	Aug, 21	USA	2021-08-04
EPI_ISL_3352075	North America	Aug, 21	USA	2021-08-04
EPI_ISL_3352078	North America	Aug, 21	USA	2021-08-04
EPI_ISL_3352079	North America	Aug, 21	USA	2021-08-04
EPI_ISL_3352081	North America	Aug, 21	USA	2021-08-04
EPI_ISL_3352082	North America	Aug, 21	USA	2021-08-04
EPI_ISL_3352083	North America	Aug, 21	USA	2021-08-04
EPI_ISL_3352084	North America	Aug, 21	USA	2021-08-04
EPI_ISL_3352085	North America	Aug, 21	USA	2021-08-04
EPI_ISL_3352086	North America	Aug, 21	USA	2021-08-04
EPI_ISL_3352087	North America	Aug, 21	USA	2021-08-04
EPI_ISL_3352088	North America	Aug, 21	USA	2021-08-04
EPI_ISL_3352089	North America	Aug, 21	USA	2021-08-04
EPI_ISL_3352090	North America	Aug, 21	USA	2021-08-04
EPI_ISL_3352091	North America	Aug, 21	USA	2021-08-04
EPI_ISL_3352092	North America	Aug, 21	USA	2021-08-04
EPI_ISL_3352093	North America	Aug, 21	USA	2021-08-04
EPI_ISL_3352095	North America	Aug, 21	USA	2021-08-04
EPI_ISL_3352097	North America	Aug, 21	USA	2021-08-04
EPI_ISL_3352098	North America	Aug, 21	USA	2021-08-04
EPI_ISL_3352099	North America	Aug, 21	USA	2021-08-04
EPI_ISL_3352100	North America	Aug, 21	USA	2021-08-04
EPI_ISL_3352104	North America	Aug, 21	USA	2021-08-04
EPI_ISL_3352105	North America	Aug, 21	USA	2021-08-04
EPI_ISL_3352106	North America	Aug, 21	USA	2021-08-04
EPI_ISL_3352107	North America	Aug, 21	USA	2021-08-04
EPI_ISL_3352108	North America	Aug, 21	USA	2021-08-04
EPI_ISL_3352109	North America	Aug, 21	USA	2021-08-04
EPI_ISL_3352110	North America	Aug, 21	USA	2021-08-04
EPI_ISL_3352111	North America	Aug, 21	USA	2021-08-04
EPI_ISL_3352112	North America	Aug, 21	USA	2021-08-04
EPI_ISL_3352114	North America	Aug, 21	USA	2021-08-04
EPI_ISL_3352115	North America	Aug, 21	USA	2021-08-04
EPI_ISL_3352116	North America	Aug, 21	USA	2021-08-04
EPI_ISL_3352117	North America	Aug, 21	USA	2021-08-04
EPI_ISL_3352118	North America	Aug, 21	USA	2021-08-04
EPI_ISL_3352119	North America	Aug, 21	USA	2021-08-04
EPI_ISL_3352120	North America	Aug, 21	USA	2021-08-04
EPI_ISL_3352121	North America	Aug, 21	USA	2021-08-04
EPI_ISL_3352123	North America	Aug, 21	USA	2021-08-04
EPI_ISL_3352124	North America	Aug, 21	USA	2021-08-04
EPI_ISL_3352125	North America	Aug, 21	USA	2021-08-04
EPI_ISL_3352126	North America	Aug, 21	USA	2021-08-04
EPI_ISL_3352127	North America	Aug, 21	USA	2021-08-04
EPI_ISL_3352128	North America	Aug, 21	USA	2021-08-04
EPI_ISL_3352129	North America	Aug, 21	USA	2021-08-04
EPI_ISL_3352130	North America	Aug, 21	USA	2021-08-04
EPI_ISL_3352131	North America	Aug, 21	USA	2021-08-04
EPI_ISL_3352132	North America	Aug, 21	USA	2021-08-04
EPI_ISL_3352133	North America	Aug, 21	USA	2021-08-04
EPI_ISL_3352134	North America	Aug, 21	USA	2021-08-04
EPI_ISL_3352135	North America	Aug, 21	USA	2021-08-04
EPI_ISL_3352136	North America	Aug, 21	USA	2021-08-04
EPI_ISL_3352137	North America	Aug, 21	USA	2021-08-04
EPI_ISL_3352138	North America	Aug, 21	USA	2021-08-04
EPI_ISL_3352139	North America	Aug, 21	USA	2021-08-04
EPI_ISL_3352140	North America	Aug, 21	USA	2021-08-04
EPI_ISL_3352141	North America	Aug, 21	USA	2021-08-04
EPI_ISL_3352142	North America	Aug, 21	USA	2021-08-04
EPI_ISL_3352143	North America	Aug, 21	USA	2021-08-04
EPI_ISL_3352144	North America	Aug, 21	USA	2021-08-04
EPI_ISL_3352146	North America	Aug, 21	USA	2021-08-04
EPI_ISL_3352147	North America	Aug, 21	USA	2021-08-04
EPI_ISL_3352148	North America	Aug, 21	USA	2021-08-04
EPI_ISL_3352149	North America	Aug, 21	USA	2021-08-04
EPI_ISL_3352150	North America	Aug, 21	USA	2021-08-04
EPI_ISL_3352151	North America	Aug, 21	USA	2021-08-04
EPI_ISL_3352158	North America	Aug, 21	USA	2021-08-04
EPI_ISL_3352159	North America	Aug, 21	USA	2021-08-04
EPI_ISL_3352160	North America	Aug, 21	USA	2021-08-04
EPI_ISL_3352161	North America	Aug, 21	USA	2021-08-04
EPI_ISL_3352162	North America	Aug, 21	USA	2021-08-04
EPI_ISL_3352163	North America	Aug, 21	USA	2021-08-04
EPI_ISL_3352164	North America	Aug, 21	USA	2021-08-04
EPI_ISL_3352165	North America	Aug, 21	USA	2021-08-04
EPI_ISL_3352166	North America	Aug, 21	USA	2021-08-04
EPI_ISL_3352167	North America	Aug, 21	USA	2021-08-04
EPI_ISL_3352168	North America	Aug, 21	USA	2021-08-04
EPI_ISL_3352169	North America	Aug, 21	USA	2021-08-04
EPI_ISL_3352170	North America	Aug, 21	USA	2021-08-04
EPI_ISL_3352171	North America	Aug, 21	USA	2021-08-04
EPI_ISL_3352172	North America	Aug, 21	USA	2021-08-04
EPI_ISL_3352173	North America	Aug, 21	USA	2021-08-04
EPI_ISL_3352174	North America	Aug, 21	USA	2021-08-04
EPI_ISL_3352175	North America	Aug, 21	USA	2021-08-04
EPI_ISL_3352176	North America	Aug, 21	USA	2021-08-04
EPI_ISL_3352177	North America	Aug, 21	USA	2021-08-04
EPI_ISL_3352178	North America	Aug, 21	USA	2021-08-04
EPI_ISL_3352179	North America	Aug, 21	USA	2021-08-04
EPI_ISL_3352180	North America	Aug, 21	USA	2021-08-04
EPI_ISL_3352181	North America	Aug, 21	USA	2021-08-04
EPI_ISL_3352182	North America	Aug, 21	USA	2021-08-04
EPI_ISL_3352183	North America	Aug, 21	USA	2021-08-04
EPI_ISL_3352184	North America	Aug, 21	USA	2021-08-04
EPI_ISL_3352185	North America	Aug, 21	USA	2021-08-04
EPI_ISL_3352186	North America	Aug, 21	USA	2021-08-04
EPI_ISL_3352187	North America	Aug, 21	USA	2021-08-04
EPI_ISL_3352188	North America	Aug, 21	USA	2021-08-04
EPI_ISL_3352189	North America	Aug, 21	USA	2021-08-04
EPI_ISL_3352190	North America	Aug, 21	USA	2021-08-04
EPI_ISL_3352191	North America	Aug, 21	USA	2021-08-04
EPI_ISL_3352192	North America	Aug, 21	USA	2021-08-04
EPI_ISL_3352193	North America	Aug, 21	USA	2021-08-04
EPI_ISL_3352194	North America	Aug, 21	USA	2021-08-04
EPI_ISL_3352195	North America	Aug, 21	USA	2021-08-04
EPI_ISL_3352196	North America	Aug, 21	USA	2021-08-04
EPI_ISL_3352197	North America	Aug, 21	USA	2021-08-04
EPI_ISL_3352198	North America	Aug, 21	USA	2021-08-04
EPI_ISL_3352199	North America	Aug, 21	USA	2021-08-04
EPI_ISL_3352200	North America	Aug, 21	USA	2021-08-04
EPI_ISL_3352201	North America	Aug, 21	USA	2021-08-04
EPI_ISL_3352202	North America	Aug, 21	USA	2021-08-04
EPI_ISL_3352203	North America	Aug, 21	USA	2021-08-04
EPI_ISL_3352204	North America	Aug, 21	USA	2021-08-04
EPI_ISL_3352205	North America	Aug, 21	USA	2021-08-04
EPI_ISL_3352206	North America	Aug, 21	USA	2021-08-04
EPI_ISL_3352207	North America	Aug, 21	USA	2021-08-04
EPI_ISL_3352208	North America	Aug, 21	USA	2021-08-04
EPI_ISL_3352209	North America	Aug, 21	USA	2021-08-04
EPI_ISL_3352210	North America	Aug, 21	USA	2021-08-04
EPI_ISL_3352211	North America	Aug, 21	USA	2021-08-04
EPI_ISL_3352212	North America	Aug, 21	USA	2021-08-04
EPI_ISL_3352213	North America	Aug, 21	USA	2021-08-04
EPI_ISL_3352214	North America	Aug, 21	USA	2021-08-04
EPI_ISL_3352215	North America	Aug, 21	USA	2021-08-04
EPI_ISL_3352216	North America	Aug, 21	USA	2021-08-04
EPI_ISL_3352217	North America	Aug, 21	USA	2021-08-04
EPI_ISL_3352218	North America	Aug, 21	USA	2021-08-04
EPI_ISL_3352219	North America	Aug, 21	USA	2021-08-04
EPI_ISL_3352223	North America	Aug, 21	USA	2021-08-04
EPI_ISL_3352225	North America	Aug, 21	USA	2021-08-04
EPI_ISL_3352226	North America	Aug, 21	USA	2021-08-04
EPI_ISL_3352248	North America	Aug, 21	USA	2021-08-04
EPI_ISL_3352249	North America	Aug, 21	USA	2021-08-04
EPI_ISL_3352250	North America	Aug, 21	USA	2021-08-04
EPI_ISL_3352251	North America	Aug, 21	USA	2021-08-04
EPI_ISL_3352252	North America	Aug, 21	USA	2021-08-04
EPI_ISL_3352253	North America	Aug, 21	USA	2021-08-04
EPI_ISL_3352254	North America	Aug, 21	USA	2021-08-04
EPI_ISL_3352255	North America	Aug, 21	USA	2021-08-04
EPI_ISL_3352256	North America	Aug, 21	USA	2021-08-04
EPI_ISL_3352257	North America	Aug, 21	USA	2021-08-04
EPI_ISL_3352258	North America	Aug, 21	USA	2021-08-04
EPI_ISL_3352259	North America	Aug, 21	USA	2021-08-04
EPI_ISL_3352260	North America	Aug, 21	USA	2021-08-04
EPI_ISL_3352261	North America	Aug, 21	USA	2021-08-04
EPI_ISL_3352262	North America	Aug, 21	USA	2021-08-04
EPI_ISL_3352263	North America	Aug, 21	USA	2021-08-04
EPI_ISL_3352264	North America	Aug, 21	USA	2021-08-04
EPI_ISL_3352265	North America	Aug, 21	USA	2021-08-04
EPI_ISL_3352266	North America	Aug, 21	USA	2021-08-04
EPI_ISL_3352267	North America	Aug, 21	USA	2021-08-04
EPI_ISL_3352268	North America	Aug, 21	USA	2021-08-04
EPI_ISL_3352269	North America	Aug, 21	USA	2021-08-04
EPI_ISL_3352270	North America	Aug, 21	USA	2021-08-04
EPI_ISL_3352271	North America	Aug, 21	USA	2021-08-04
EPI_ISL_3352272	North America	Aug, 21	USA	2021-08-04
EPI_ISL_3352273	North America	Aug, 21	USA	2021-08-04
EPI_ISL_3352274	North America	Aug, 21	USA	2021-08-04
EPI_ISL_3352275	North America	Aug, 21	USA	2021-08-04
EPI_ISL_3352276	North America	Aug, 21	USA	2021-08-04
EPI_ISL_3352277	North America	Aug, 21	USA	2021-08-04
EPI_ISL_3352278	North America	Aug, 21	USA	2021-08-04
EPI_ISL_3352279	North America	Aug, 21	USA	2021-08-04
EPI_ISL_3352280	North America	Aug, 21	USA	2021-08-04
EPI_ISL_3352281	North America	Aug, 21	USA	2021-08-04
EPI_ISL_3352282	North America	Aug, 21	USA	2021-08-04
EPI_ISL_3352283	North America	Aug, 21	USA	2021-08-04
EPI_ISL_3352284	North America	Aug, 21	USA	2021-08-04
EPI_ISL_3352285	North America	Aug, 21	USA	2021-08-04
EPI_ISL_3352286	North America	Aug, 21	USA	2021-08-04
EPI_ISL_3352287	North America	Aug, 21	USA	2021-08-04
EPI_ISL_3352288	North America	Aug, 21	USA	2021-08-04
EPI_ISL_3352289	North America	Aug, 21	USA	2021-08-04
EPI_ISL_3352290	North America	Aug, 21	USA	2021-08-04
EPI_ISL_3352291	North America	Aug, 21	USA	2021-08-04
EPI_ISL_3352292	North America	Aug, 21	USA	2021-08-04
EPI_ISL_3353627	North America	May, 21	USA	2021-05-27
EPI_ISL_3353628	North America	Jun, 21	USA	2021-06-22
EPI_ISL_3353629	North America	Jun, 21	USA	2021-06-22
EPI_ISL_3353630	North America	Jun, 21	USA	2021-06-23
EPI_ISL_3353632	North America	Jun, 21	USA	2021-06-03
EPI_ISL_3353633	North America	Jun, 21	USA	2021-06-22
EPI_ISL_3353635	North America	Jun, 21	USA	2021-06-19
EPI_ISL_3353636	North America	Jul, 21	USA	2021-07-02
EPI_ISL_3353637	North America	Jul, 21	USA	2021-07-02
EPI_ISL_3353638	North America	Jul, 21	USA	2021-07-01
EPI_ISL_3354899	North America	May, 21	USA	2021-05-03
EPI_ISL_3354909	North America	May, 21	USA	2021-05-03
EPI_ISL_3354957	North America	May, 21	USA	2021-05-05
EPI_ISL_3354960	North America	May, 21	USA	2021-05-04
EPI_ISL_3354963	North America	May, 21	USA	2021-05-04
EPI_ISL_3354964	North America	May, 21	USA	2021-05-04
EPI_ISL_3354965	North America	May, 21	USA	2021-05-06
EPI_ISL_3354968	North America	May, 21	USA	2021-05-03
EPI_ISL_3354969	North America	May, 21	USA	2021-05-05
EPI_ISL_3354973	North America	May, 21	USA	2021-05-01
EPI_ISL_3354974	North America	May, 21	USA	2021-05-06
EPI_ISL_3354976	North America	May, 21	USA	2021-05-03
EPI_ISL_3354977	North America	May, 21	USA	2021-05-06
EPI_ISL_3354981	North America	May, 21	USA	2021-05-02
EPI_ISL_3354983	North America	May, 21	USA	2021-05-06
EPI_ISL_3354984	North America	May, 21	USA	2021-05-04
EPI_ISL_3354985	North America	May, 21	USA	2021-05-05
EPI_ISL_3354986	North America	May, 21	USA	2021-05-07
EPI_ISL_3354988	North America	May, 21	USA	2021-05-04
EPI_ISL_3354989	North America	May, 21	USA	2021-05-11
EPI_ISL_3354990	North America	May, 21	USA	2021-05-04
EPI_ISL_3354991	North America	May, 21	USA	2021-05-11
EPI_ISL_3354992	North America	May, 21	USA	2021-05-06
EPI_ISL_3354993	North America	May, 21	USA	2021-05-13
EPI_ISL_3354994	North America	May, 21	USA	2021-05-13
EPI_ISL_3354995	North America	May, 21	USA	2021-05-12
EPI_ISL_3354996	North America	May, 21	USA	2021-05-10
EPI_ISL_3354997	North America	May, 21	USA	2021-05-12
EPI_ISL_3354998	North America	May, 21	USA	2021-05-13
EPI_ISL_3354999	North America	May, 21	USA	2021-05-07
EPI_ISL_3355000	North America	May, 21	USA	2021-05-12
EPI_ISL_3355001	North America	May, 21	USA	2021-05-04
EPI_ISL_3355002	North America	May, 21	USA	2021-05-14
EPI_ISL_3355003	North America	May, 21	USA	2021-05-07
EPI_ISL_3355004	North America	May, 21	USA	2021-05-03
EPI_ISL_3355005	North America	May, 21	USA	2021-05-13
EPI_ISL_3355006	North America	May, 21	USA	2021-05-04
EPI_ISL_3355010	North America	May, 21	USA	2021-05-14
EPI_ISL_3355011	North America	May, 21	USA	2021-05-11
EPI_ISL_3355012	North America	May, 21	USA	2021-05-12
EPI_ISL_3355013	North America	May, 21	USA	2021-05-03
EPI_ISL_3355014	North America	May, 21	USA	2021-05-10
EPI_ISL_3355015	North America	May, 21	USA	2021-05-10
EPI_ISL_3355016	North America	May, 21	USA	2021-05-18
EPI_ISL_3355017	North America	May, 21	USA	2021-05-18
EPI_ISL_3355018	North America	May, 21	USA	2021-05-20
EPI_ISL_3355019	North America	May, 21	USA	2021-05-17
EPI_ISL_3355020	North America	May, 21	USA	2021-05-17
EPI_ISL_3355021	North America	May, 21	USA	2021-05-16
EPI_ISL_3355022	North America	May, 21	USA	2021-05-17
EPI_ISL_3355023	North America	May, 21	USA	2021-05-16
EPI_ISL_3355024	North America	May, 21	USA	2021-05-14
EPI_ISL_3355025	North America	May, 21	USA	2021-05-17
EPI_ISL_3355026	North America	May, 21	USA	2021-05-13
EPI_ISL_3355027	North America	May, 21	USA	2021-05-13
EPI_ISL_3355028	North America	May, 21	USA	2021-05-14
EPI_ISL_3355029	North America	May, 21	USA	2021-05-14
EPI_ISL_3355030	North America	May, 21	USA	2021-05-12
EPI_ISL_3355031	North America	May, 21	USA	2021-05-13
EPI_ISL_3355032	North America	May, 21	USA	2021-05-14
EPI_ISL_3355033	North America	May, 21	USA	2021-05-13
EPI_ISL_3355034	North America	May, 21	USA	2021-05-13
EPI_ISL_3355035	North America	May, 21	USA	2021-05-14
EPI_ISL_3355036	North America	May, 21	USA	2021-05-03
EPI_ISL_3355037	North America	May, 21	USA	2021-05-13
EPI_ISL_3355040	North America	May, 21	USA	2021-05-10
EPI_ISL_3355041	North America	May, 21	USA	2021-05-11
EPI_ISL_3355042	North America	May, 21	USA	2021-05-24
EPI_ISL_3355049	North America	May, 21	USA	2021-05-21
EPI_ISL_3355050	North America	May, 21	USA	2021-05-22
EPI_ISL_3355051	North America	May, 21	USA	2021-05-22
EPI_ISL_3355052	North America	May, 21	USA	2021-05-20
EPI_ISL_3355053	North America	May, 21	USA	2021-05-22
EPI_ISL_3355054	North America	Jun, 21	USA	2021-06-01
EPI_ISL_3355055	North America	Jun, 21	USA	2021-06-02
EPI_ISL_3355056	North America	May, 21	USA	2021-05-25
EPI_ISL_3355057	North America	May, 21	USA	2021-05-26
EPI_ISL_3355058	North America	May, 21	USA	2021-05-27
EPI_ISL_3355059	North America	May, 21	USA	2021-05-25
EPI_ISL_3355060	North America	May, 21	USA	2021-05-27
EPI_ISL_3355061	North America	May, 21	USA	2021-05-21
EPI_ISL_3355062	North America	May, 21	USA	2021-05-29
EPI_ISL_3355063	North America	May, 21	USA	2021-05-28
EPI_ISL_3355064	North America	May, 21	USA	2021-05-25
EPI_ISL_3355065	North America	May, 21	USA	2021-05-26
EPI_ISL_3355066	North America	May, 21	USA	2021-05-23
EPI_ISL_3355067	North America	May, 21	USA	2021-05-29
EPI_ISL_3355068	North America	May, 21	USA	2021-05-28
EPI_ISL_3355069	North America	May, 21	USA	2021-05-08
EPI_ISL_3355070	North America	May, 21	USA	2021-05-17
EPI_ISL_3355071	North America	May, 21	USA	2021-05-18
EPI_ISL_3355072	North America	May, 21	USA	2021-05-12
EPI_ISL_3355073	North America	May, 21	USA	2021-05-26
EPI_ISL_3355074	North America	May, 21	USA	2021-05-12
EPI_ISL_3355075	North America	May, 21	USA	2021-05-25
EPI_ISL_3355076	North America	Jun, 21	USA	2021-06-04
EPI_ISL_3355077	North America	May, 21	USA	2021-05-21
EPI_ISL_3355078	North America	May, 21	USA	2021-05-29
EPI_ISL_3355079	North America	May, 21	USA	2021-05-28
EPI_ISL_3355080	North America	May, 21	USA	2021-05-28
EPI_ISL_3355081	North America	May, 21	USA	2021-05-18
EPI_ISL_3355082	North America	May, 21	USA	2021-05-28
EPI_ISL_3355083	North America	Jun, 21	USA	2021-06-01
EPI_ISL_3355084	North America	May, 21	USA	2021-05-27
EPI_ISL_3355085	North America	Jun, 21	USA	2021-06-01
EPI_ISL_3355086	North America	Jun, 21	USA	2021-06-01
EPI_ISL_3355087	North America	May, 21	USA	2021-05-24
EPI_ISL_3355088	North America	May, 21	USA	2021-05-27
EPI_ISL_3355089	North America	Jun, 21	USA	2021-06-01
EPI_ISL_3355090	North America	Jun, 21	USA	2021-06-01
EPI_ISL_3355091	North America	Jun, 21	USA	2021-06-07
EPI_ISL_3355092	North America	Jun, 21	USA	2021-06-07
EPI_ISL_3355093	North America	Jun, 21	USA	2021-06-01
EPI_ISL_3355094	North America	Jun, 21	USA	2021-06-07
EPI_ISL_3355095	North America	Jun, 21	USA	2021-06-08
EPI_ISL_3355096	North America	May, 21	USA	2021-05-14
EPI_ISL_3355097	North America	May, 21	USA	2021-05-29
EPI_ISL_3355098	North America	May, 21	USA	2021-05-24
EPI_ISL_3355099	North America	May, 21	USA	2021-05-19
EPI_ISL_3355100	North America	Jun, 21	USA	2021-06-01
EPI_ISL_3355101	North America	Jun, 21	USA	2021-06-09
EPI_ISL_3355102	North America	Jun, 21	USA	2021-06-10
EPI_ISL_3355103	North America	Jun, 21	USA	2021-06-08
EPI_ISL_3355104	North America	Jun, 21	USA	2021-06-03
EPI_ISL_3355105	North America	Jun, 21	USA	2021-06-01
EPI_ISL_3355106	North America	Jun, 21	USA	2021-06-12
EPI_ISL_3355107	North America	Jun, 21	USA	2021-06-07
EPI_ISL_3355108	North America	Jun, 21	USA	2021-06-10
EPI_ISL_3355109	North America	Jun, 21	USA	2021-06-15
EPI_ISL_3355110	North America	Jun, 21	USA	2021-06-14
EPI_ISL_3355111	North America	Jun, 21	USA	2021-06-14
EPI_ISL_3355112	North America	Jun, 21	USA	2021-06-14
EPI_ISL_3355113	North America	Jun, 21	USA	2021-06-15
EPI_ISL_3355114	North America	Jun, 21	USA	2021-06-15
EPI_ISL_3355115	North America	Jun, 21	USA	2021-06-15
EPI_ISL_3355116	North America	Jun, 21	USA	2021-06-14
EPI_ISL_3355117	North America	Jun, 21	USA	2021-06-14
EPI_ISL_3355118	North America	Jun, 21	USA	2021-06-15
EPI_ISL_3355119	North America	Jun, 21	USA	2021-06-12
EPI_ISL_3355121	North America	Jun, 21	USA	2021-06-17
EPI_ISL_3355122	North America	Jun, 21	USA	2021-06-18
EPI_ISL_3355123	North America	Jun, 21	USA	2021-06-06
EPI_ISL_3355124	North America	Jun, 21	USA	2021-06-08
EPI_ISL_3355125	North America	May, 21	USA	2021-05-28
EPI_ISL_3355126	North America	Jun, 21	USA	2021-06-14
EPI_ISL_3355127	North America	Jun, 21	USA	2021-06-15
EPI_ISL_3355128	North America	Jun, 21	USA	2021-06-14
EPI_ISL_3355129	North America	May, 21	USA	2021-05-28
EPI_ISL_3355130	North America	Jun, 21	USA	2021-06-07
EPI_ISL_3355131	North America	May, 21	USA	2021-05-28
EPI_ISL_3355132	North America	Jun, 21	USA	2021-06-23
EPI_ISL_3355133	North America	Jun, 21	USA	2021-06-18
EPI_ISL_3355134	North America	Jun, 21	USA	2021-06-13
EPI_ISL_3355135	North America	Jun, 21	USA	2021-06-14
EPI_ISL_3355136	North America	Jun, 21	USA	2021-06-23
EPI_ISL_3355137	North America	Jun, 21	USA	2021-06-22
EPI_ISL_3355138	North America	Jun, 21	USA	2021-06-08
EPI_ISL_3355139	North America	Jun, 21	USA	2021-06-01
EPI_ISL_3355140	North America	Jun, 21	USA	2021-06-06
EPI_ISL_3355141	North America	Jun, 21	USA	2021-06-05
EPI_ISL_3355142	North America	Jun, 21	USA	2021-06-05
EPI_ISL_3355143	North America	Jun, 21	USA	2021-06-02
EPI_ISL_3355144	North America	May, 21	USA	2021-05-27
EPI_ISL_3355145	North America	May, 21	USA	2021-05-29
EPI_ISL_3355146	North America	Jun, 21	USA	2021-06-21
EPI_ISL_3355147	North America	Jun, 21	USA	2021-06-09
EPI_ISL_3355148	North America	Jun, 21	USA	2021-06-16
EPI_ISL_3355149	North America	Jun, 21	USA	2021-06-21
EPI_ISL_3355150	North America	May, 21	USA	2021-05-29
EPI_ISL_3355151	North America	May, 21	USA	2021-05-27
EPI_ISL_3355152	North America	Jun, 21	USA	2021-06-08
EPI_ISL_3355153	North America	Jun, 21	USA	2021-06-02
EPI_ISL_3355154	North America	Jun, 21	USA	2021-06-16
EPI_ISL_3355155	North America	Jun, 21	USA	2021-06-01
EPI_ISL_3355156	North America	Jun, 21	USA	2021-06-02
EPI_ISL_3355157	North America	Jun, 21	USA	2021-06-08
EPI_ISL_3355158	North America	Jun, 21	USA	2021-06-09
EPI_ISL_3355159	North America	May, 21	USA	2021-05-28
EPI_ISL_3355160	North America	Jun, 21	USA	2021-06-06
EPI_ISL_3355161	North America	May, 21	USA	2021-05-24
EPI_ISL_3355162	North America	May, 21	USA	2021-05-29
EPI_ISL_3355163	North America	Jun, 21	USA	2021-06-02
EPI_ISL_3355164	North America	Jun, 21	USA	2021-06-08
EPI_ISL_3355165	North America	Jun, 21	USA	2021-06-02
EPI_ISL_3355166	North America	Jun, 21	USA	2021-06-06
EPI_ISL_3355167	North America	May, 21	USA	2021-05-29
EPI_ISL_3355168	North America	May, 21	USA	2021-05-28
EPI_ISL_3355169	North America	Jun, 21	USA	2021-06-14
EPI_ISL_3355170	North America	Jun, 21	USA	2021-06-24
EPI_ISL_3355171	North America	Jun, 21	USA	2021-06-10
EPI_ISL_3355172	North America	Jun, 21	USA	2021-06-21
EPI_ISL_3355173	North America	Jun, 21	USA	2021-06-15
EPI_ISL_3355174	North America	Jun, 21	USA	2021-06-23
EPI_ISL_3355175	North America	Jun, 21	USA	2021-06-09
EPI_ISL_3355176	North America	Jun, 21	USA	2021-06-22
EPI_ISL_3355177	North America	Jun, 21	USA	2021-06-10
EPI_ISL_3355178	North America	Jun, 21	USA	2021-06-22
EPI_ISL_3355179	North America	May, 21	USA	2021-05-28
EPI_ISL_3355180	North America	May, 21	USA	2021-05-29
EPI_ISL_3355181	North America	Jun, 21	USA	2021-06-09
EPI_ISL_3355182	North America	Jun, 21	USA	2021-06-07
EPI_ISL_3355183	North America	Jun, 21	USA	2021-06-04
EPI_ISL_3355184	North America	Jun, 21	USA	2021-06-14
EPI_ISL_3355185	North America	Jun, 21	USA	2021-06-08
EPI_ISL_3355186	North America	Jun, 21	USA	2021-06-21
EPI_ISL_3355187	North America	Jun, 21	USA	2021-06-14
EPI_ISL_3355188	North America	Jun, 21	USA	2021-06-03
EPI_ISL_3355189	North America	Jun, 21	USA	2021-06-09
EPI_ISL_3355190	North America	May, 21	USA	2021-05-28
EPI_ISL_3355191	North America	May, 21	USA	2021-05-29
EPI_ISL_3355192	North America	Jun, 21	USA	2021-06-06
EPI_ISL_3355193	North America	May, 21	USA	2021-05-31
EPI_ISL_3355194	North America	Jun, 21	USA	2021-06-02
EPI_ISL_3355195	North America	Jun, 21	USA	2021-06-01
EPI_ISL_3355196	North America	Jun, 21	USA	2021-06-04
EPI_ISL_3355197	North America	May, 21	USA	2021-05-30
EPI_ISL_3355198	North America	May, 21	USA	2021-05-28
EPI_ISL_3355199	North America	May, 21	USA	2021-05-01
EPI_ISL_3355200	North America	Jun, 21	USA	2021-06-01
EPI_ISL_3355201	North America	Jun, 21	USA	2021-06-05
EPI_ISL_3355202	North America	May, 21	USA	2021-05-28
EPI_ISL_3355203	North America	May, 21	USA	2021-05-27
EPI_ISL_3355204	North America	May, 21	USA	2021-05-29
EPI_ISL_3355205	North America	Jun, 21	USA	2021-06-06
EPI_ISL_3355206	North America	Jun, 21	USA	2021-06-08
EPI_ISL_3355207	North America	Jun, 21	USA	2021-06-09
EPI_ISL_3355208	North America	May, 21	USA	2021-05-28
EPI_ISL_3355209	North America	Jun, 21	USA	2021-06-13
EPI_ISL_3355210	North America	Jun, 21	USA	2021-06-14
EPI_ISL_3355211	North America	Jun, 21	USA	2021-06-22
EPI_ISL_3355212	North America	Jun, 21	USA	2021-06-18
EPI_ISL_3355213	North America	Jun, 21	USA	2021-06-18
EPI_ISL_3355214	North America	Jun, 21	USA	2021-06-14
EPI_ISL_3355215	North America	Jun, 21	USA	2021-06-24
EPI_ISL_3355216	North America	Jun, 21	USA	2021-06-22
EPI_ISL_3355219	North America	Jun, 21	USA	2021-06-14
EPI_ISL_3355220	North America	Jun, 21	USA	2021-06-15
EPI_ISL_3355221	North America	Jun, 21	USA	2021-06-15
EPI_ISL_3355222	North America	Jun, 21	USA	2021-06-23
EPI_ISL_3355223	North America	Jun, 21	USA	2021-06-18
EPI_ISL_3355224	North America	Jun, 21	USA	2021-06-19
EPI_ISL_3355225	North America	Jun, 21	USA	2021-06-17
EPI_ISL_3355226	North America	Jun, 21	USA	2021-06-22
EPI_ISL_3355227	North America	Jun, 21	USA	2021-06-22
EPI_ISL_3355228	North America	Jun, 21	USA	2021-06-20
EPI_ISL_3355229	North America	May, 21	USA	2021-05-18
EPI_ISL_3355230	North America	Jun, 21	USA	2021-06-22
EPI_ISL_3355231	North America	Jun, 21	USA	2021-06-24
EPI_ISL_3355232	North America	Jun, 21	USA	2021-06-14
EPI_ISL_3355233	North America	Jun, 21	USA	2021-06-20
EPI_ISL_3355236	North America	Jun, 21	USA	2021-06-20
EPI_ISL_3355237	North America	Jun, 21	USA	2021-06-16
EPI_ISL_3355238	North America	Jun, 21	USA	2021-06-21
EPI_ISL_3355239	North America	Jun, 21	USA	2021-06-20
EPI_ISL_3355240	North America	Jun, 21	USA	2021-06-23
EPI_ISL_3355241	North America	Jun, 21	USA	2021-06-23
EPI_ISL_3355243	North America	Jun, 21	USA	2021-06-20
EPI_ISL_3355244	North America	Jun, 21	USA	2021-06-18
EPI_ISL_3355245	North America	Jun, 21	USA	2021-06-22
EPI_ISL_3355246	North America	Jun, 21	USA	2021-06-24
EPI_ISL_3355247	North America	Jun, 21	USA	2021-06-21
EPI_ISL_3355248	North America	Jun, 21	USA	2021-06-18
EPI_ISL_3355249	North America	Jun, 21	USA	2021-06-18
EPI_ISL_3355250	North America	Jun, 21	USA	2021-06-16
EPI_ISL_3355251	North America	Jun, 21	USA	2021-06-14
EPI_ISL_3355252	North America	Jun, 21	USA	2021-06-14
EPI_ISL_3355253	North America	Jun, 21	USA	2021-06-23
EPI_ISL_3355254	North America	Jun, 21	USA	2021-06-17
EPI_ISL_3355255	North America	Jun, 21	USA	2021-06-19
EPI_ISL_3355256	North America	Jun, 21	USA	2021-06-22
EPI_ISL_3355257	North America	Jun, 21	USA	2021-06-21
EPI_ISL_3355258	North America	Jun, 21	USA	2021-06-24
EPI_ISL_3355259	North America	Jun, 21	USA	2021-06-23
EPI_ISL_3355260	North America	Jun, 21	USA	2021-06-17
EPI_ISL_3355261	North America	Jun, 21	USA	2021-06-20
EPI_ISL_3355262	North America	Jun, 21	USA	2021-06-23
EPI_ISL_3355263	North America	Jun, 21	USA	2021-06-19
EPI_ISL_3355264	North America	Jun, 21	USA	2021-06-22
EPI_ISL_3355266	North America	Jun, 21	USA	2021-06-18
EPI_ISL_3355267	North America	Jun, 21	USA	2021-06-21
EPI_ISL_3355268	North America	Jun, 21	USA	2021-06-21
EPI_ISL_3355271	North America	Jun, 21	USA	2021-06-23
EPI_ISL_3355274	North America	Jun, 21	USA	2021-06-14
EPI_ISL_3355276	North America	Jun, 21	USA	2021-06-21
EPI_ISL_3355277	North America	Jun, 21	USA	2021-06-18
EPI_ISL_3355278	North America	Jun, 21	USA	2021-06-21
EPI_ISL_3355279	North America	Jun, 21	USA	2021-06-21
EPI_ISL_3355280	North America	Jun, 21	USA	2021-06-18
EPI_ISL_3355281	North America	Jun, 21	USA	2021-06-21
EPI_ISL_3355284	North America	Jun, 21	USA	2021-06-23
EPI_ISL_3355287	North America	Jun, 21	USA	2021-06-16
EPI_ISL_3355289	North America	Jun, 21	USA	2021-06-18
EPI_ISL_3355290	North America	Jun, 21	USA	2021-06-19
EPI_ISL_3355291	North America	Jun, 21	USA	2021-06-21
EPI_ISL_3355293	North America	Jun, 21	USA	2021-06-14
EPI_ISL_3355296	North America	Jun, 21	USA	2021-06-14
EPI_ISL_3355299	North America	Jun, 21	USA	2021-06-10
EPI_ISL_3355303	North America	Jun, 21	USA	2021-06-13
EPI_ISL_3355305	North America	Jun, 21	USA	2021-06-20
EPI_ISL_3355306	North America	Jun, 21	USA	2021-06-18
EPI_ISL_3355307	North America	Jun, 21	USA	2021-06-19
EPI_ISL_3355309	North America	Jun, 21	USA	2021-06-14
EPI_ISL_3355311	North America	Jun, 21	USA	2021-06-19
EPI_ISL_3355312	North America	Jun, 21	USA	2021-06-21
EPI_ISL_3355313	North America	Jun, 21	USA	2021-06-25
EPI_ISL_3355316	North America	Jun, 21	USA	2021-06-20
EPI_ISL_3355317	North America	Jun, 21	USA	2021-06-19
EPI_ISL_3355318	North America	Jun, 21	USA	2021-06-21
EPI_ISL_3355319	North America	Jun, 21	USA	2021-06-09
EPI_ISL_3355322	North America	Jun, 21	USA	2021-06-24
EPI_ISL_3355325	North America	Jun, 21	USA	2021-06-19
EPI_ISL_3355326	North America	Jun, 21	USA	2021-06-21
EPI_ISL_3355327	North America	Jun, 21	USA	2021-06-18
EPI_ISL_3355332	North America	Jun, 21	USA	2021-06-14
EPI_ISL_3355334	North America	Jul, 21	USA	2021-07-02
EPI_ISL_3355335	North America	Jun, 21	USA	2021-06-22
EPI_ISL_3355336	North America	Jun, 21	USA	2021-06-29
EPI_ISL_3355337	North America	Jun, 21	USA	2021-06-29
EPI_ISL_3355338	North America	Jun, 21	USA	2021-06-23
EPI_ISL_3355339	North America	Jun, 21	USA	2021-06-21
EPI_ISL_3355340	North America	Jun, 21	USA	2021-06-22
EPI_ISL_3355341	North America	Jul, 21	USA	2021-07-01
EPI_ISL_3355342	North America	Jun, 21	USA	2021-06-29
EPI_ISL_3355343	North America	Jul, 21	USA	2021-07-02
EPI_ISL_3355344	North America	Jul, 21	USA	2021-07-02
EPI_ISL_3355345	North America	Jul, 21	USA	2021-07-02
EPI_ISL_3355346	North America	Jun, 21	USA	2021-06-30
EPI_ISL_3355347	North America	Jun, 21	USA	2021-06-28
EPI_ISL_3355348	North America	Jun, 21	USA	2021-06-24
EPI_ISL_3355349	North America	Jun, 21	USA	2021-06-10
EPI_ISL_3355350	North America	Jul, 21	USA	2021-07-02
EPI_ISL_3355351	North America	Jun, 21	USA	2021-06-21
EPI_ISL_3355352	North America	Jun, 21	USA	2021-06-03
EPI_ISL_3355353	North America	Jun, 21	USA	2021-06-27
EPI_ISL_3355354	North America	Jun, 21	USA	2021-06-15
EPI_ISL_3355355	North America	Jun, 21	USA	2021-06-22
EPI_ISL_3355356	North America	Jun, 21	USA	2021-06-21
EPI_ISL_3355357	North America	Jun, 21	USA	2021-06-29
EPI_ISL_3355358	North America	Jul, 21	USA	2021-07-01
EPI_ISL_3355359	North America	Jul, 21	USA	2021-07-02
EPI_ISL_3355360	North America	Jul, 21	USA	2021-07-02
EPI_ISL_3355361	North America	Jun, 21	USA	2021-06-22
EPI_ISL_3355362	North America	Jun, 21	USA	2021-06-21
EPI_ISL_3355363	North America	Jun, 21	USA	2021-06-29
EPI_ISL_3355364	North America	Jun, 21	USA	2021-06-30
EPI_ISL_3355365	North America	Jun, 21	USA	2021-06-28
EPI_ISL_3355366	North America	Jun, 21	USA	2021-06-29
EPI_ISL_3355367	North America	Jun, 21	USA	2021-06-26
EPI_ISL_3355368	North America	Jul, 21	USA	2021-07-02
EPI_ISL_3355369	North America	Jul, 21	USA	2021-07-02
EPI_ISL_3355370	North America	Jul, 21	USA	2021-07-02
EPI_ISL_3355371	North America	Jul, 21	USA	2021-07-02
EPI_ISL_3355372	North America	Jul, 21	USA	2021-07-02
EPI_ISL_3355373	North America	Jun, 21	USA	2021-06-24
EPI_ISL_3355374	North America	Jul, 21	USA	2021-07-02
EPI_ISL_3355375	North America	Jul, 21	USA	2021-07-02
EPI_ISL_3355376	North America	Jul, 21	USA	2021-07-02
EPI_ISL_3355377	North America	Jul, 21	USA	2021-07-02
EPI_ISL_3355378	North America	Jun, 21	USA	2021-06-30
EPI_ISL_3355379	North America	Jun, 21	USA	2021-06-29
EPI_ISL_3355380	North America	Jun, 21	USA	2021-06-21
EPI_ISL_3355381	North America	Jun, 21	USA	2021-06-24
EPI_ISL_3355382	North America	Jun, 21	USA	2021-06-20
EPI_ISL_3355383	North America	Jun, 21	USA	2021-06-28
EPI_ISL_3355384	North America	Jul, 21	USA	2021-07-02
EPI_ISL_3355385	North America	Jul, 21	USA	2021-07-02
EPI_ISL_3355386	North America	Jul, 21	USA	2021-07-02
EPI_ISL_3355387	North America	Jun, 21	USA	2021-06-25
EPI_ISL_3355388	North America	Jun, 21	USA	2021-06-28
EPI_ISL_3355389	North America	Jun, 21	USA	2021-06-22
EPI_ISL_3355390	North America	Jun, 21	USA	2021-06-30
EPI_ISL_3355391	North America	Jun, 21	USA	2021-06-29
EPI_ISL_3355392	North America	Jun, 21	USA	2021-06-21
EPI_ISL_3355393	North America	Jun, 21	USA	2021-06-22
EPI_ISL_3355394	North America	Jul, 21	USA	2021-07-02
EPI_ISL_3355395	North America	Jun, 21	USA	2021-06-22
EPI_ISL_3355396	North America	Jun, 21	USA	2021-06-10
EPI_ISL_3355397	North America	Jun, 21	USA	2021-06-26
EPI_ISL_3355398	North America	Jun, 21	USA	2021-06-29
EPI_ISL_3355399	North America	Jun, 21	USA	2021-06-29
EPI_ISL_3355400	North America	Jun, 21	USA	2021-06-30
EPI_ISL_3355401	North America	Jun, 21	USA	2021-06-22
EPI_ISL_3355402	North America	Jul, 21	USA	2021-07-02
EPI_ISL_3355403	North America	Jun, 21	USA	2021-06-29
EPI_ISL_3355404	North America	Jul, 21	USA	2021-07-02
EPI_ISL_3355405	North America	Jun, 21	USA	2021-06-21
EPI_ISL_3355406	North America	Jun, 21	USA	2021-06-23
EPI_ISL_3355407	North America	Jun, 21	USA	2021-06-28
EPI_ISL_3355408	North America	Jun, 21	USA	2021-06-21
EPI_ISL_3355409	North America	Jun, 21	USA	2021-06-21
EPI_ISL_3355410	North America	Jun, 21	USA	2021-06-25
EPI_ISL_3355411	North America	Jun, 21	USA	2021-06-21
EPI_ISL_3355412	North America	Jul, 21	USA	2021-07-01
EPI_ISL_3355413	North America	Jul, 21	USA	2021-07-02
EPI_ISL_3355414	North America	Jun, 21	USA	2021-06-25
EPI_ISL_3355415	North America	Jun, 21	USA	2021-06-21
EPI_ISL_3355416	North America	Jun, 21	USA	2021-06-30
EPI_ISL_3355417	North America	Jul, 21	USA	2021-07-02
EPI_ISL_3355418	North America	Jun, 21	USA	2021-06-30
EPI_ISL_3355419	North America	Jun, 21	USA	2021-06-29
EPI_ISL_3355420	North America	Jun, 21	USA	2021-06-29
EPI_ISL_3355421	North America	Jul, 21	USA	2021-07-01
EPI_ISL_3355422	North America	Jun, 21	USA	2021-06-29
EPI_ISL_3355423	North America	Jun, 21	USA	2021-06-30
EPI_ISL_3355424	North America	Jul, 21	USA	2021-07-02
EPI_ISL_3355425	North America	Jun, 21	USA	2021-06-26
EPI_ISL_3355426	North America	Jun, 21	USA	2021-06-25
EPI_ISL_3355427	North America	Jun, 21	USA	2021-06-28
EPI_ISL_3355428	North America	Jul, 21	USA	2021-07-01
EPI_ISL_3355429	North America	Jun, 21	USA	2021-06-27
EPI_ISL_3355430	North America	Jun, 21	USA	2021-06-25
EPI_ISL_3355431	North America	Jun, 21	USA	2021-06-30
EPI_ISL_3355432	North America	Jun, 21	USA	2021-06-28
EPI_ISL_3355433	North America	Jun, 21	USA	2021-06-22
EPI_ISL_3355434	North America	Jun, 21	USA	2021-06-25
EPI_ISL_3355435	North America	Jun, 21	USA	2021-06-07
EPI_ISL_3355436	North America	Jun, 21	USA	2021-06-28
EPI_ISL_3355437	North America	Jun, 21	USA	2021-06-25
EPI_ISL_3355438	North America	Jul, 21	USA	2021-07-01
EPI_ISL_3355439	North America	Jun, 21	USA	2021-06-15
EPI_ISL_3355440	North America	Jun, 21	USA	2021-06-29
EPI_ISL_3355441	North America	Jun, 21	USA	2021-06-30
EPI_ISL_3355442	North America	Jun, 21	USA	2021-06-24
EPI_ISL_3355443	North America	Jun, 21	USA	2021-06-28
EPI_ISL_3355444	North America	Jul, 21	USA	2021-07-01
EPI_ISL_3355445	North America	Jun, 21	USA	2021-06-27
EPI_ISL_3355446	North America	Jun, 21	USA	2021-06-29
EPI_ISL_3355447	North America	Jun, 21	USA	2021-06-29
EPI_ISL_3355448	North America	Jul, 21	USA	2021-07-01
EPI_ISL_3355449	North America	Jun, 21	USA	2021-06-28
EPI_ISL_3355450	North America	Jun, 21	USA	2021-06-30
EPI_ISL_3355451	North America	Jun, 21	USA	2021-06-30
EPI_ISL_3355452	North America	Jun, 21	USA	2021-06-25
EPI_ISL_3355453	North America	Jul, 21	USA	2021-07-01
EPI_ISL_3355454	North America	Jun, 21	USA	2021-06-30
EPI_ISL_3355455	North America	Jun, 21	USA	2021-06-28
EPI_ISL_3355456	North America	Jun, 21	USA	2021-06-25
EPI_ISL_3355464	Asia	Jul, 21	Malaysia	2021-07-12
EPI_ISL_3355465	Asia	Jul, 21	Malaysia	2021-07-12
EPI_ISL_3355472	Latin America	May, 21	Colombia	2021-05-06
EPI_ISL_3355473	Latin America	May, 21	Colombia	2021-05-03
EPI_ISL_3355474	Latin America	May, 21	Colombia	2021-05-06
EPI_ISL_3355475	Latin America	May, 21	Colombia	2021-05-06
EPI_ISL_3355476	Latin America	May, 21	Colombia	2021-05-05
EPI_ISL_3355477	Latin America	May, 21	Colombia	2021-05-04
EPI_ISL_3355478	Latin America	Apr, 21	Colombia	2021-04
EPI_ISL_3355479	Latin America	Apr, 21	Colombia	2021-04
EPI_ISL_3355480	Latin America	Apr, 21	Colombia	2021-04
EPI_ISL_3355482	Latin America	Apr, 21	Colombia	2021-04
EPI_ISL_3355487	Latin America	May, 21	Colombia	2021-05-03
EPI_ISL_3355488	Latin America	May, 21	Colombia	2021-05-03
EPI_ISL_3355489	Latin America	May, 21	Colombia	2021-05-04
EPI_ISL_3355490	Latin America	May, 21	Colombia	2021-05-04
EPI_ISL_3355491	Latin America	May, 21	Colombia	2021-05-04
EPI_ISL_3355492	Latin America	Apr, 21	Colombia	2021-04
EPI_ISL_3355493	Latin America	Apr, 21	Colombia	2021-04
EPI_ISL_3355495	Latin America	Apr, 21	Colombia	2021-04
EPI_ISL_3355500	Latin America	Jun, 21	Colombia	2021-06
EPI_ISL_3355514	Latin America	May, 21	Colombia	2021-05-01
EPI_ISL_3355516	Latin America	May, 21	Colombia	2021-05-13
EPI_ISL_3355517	Latin America	Apr, 21	Colombia	2021-04
EPI_ISL_3355518	Latin America	May, 21	Colombia	2021-05-04
EPI_ISL_3355519	Asia	Jul, 21	Malaysia	2021-07-11
EPI_ISL_3355538	Asia	Jul, 21	Japan	2021-07-27
EPI_ISL_3355539	Asia	Jul, 21	Japan	2021-07-28
EPI_ISL_3355540	Asia	Jul, 21	Japan	2021-07-28
EPI_ISL_3355541	Asia	Jul, 21	Japan	2021-07-28
EPI_ISL_3355542	Asia	Jul, 21	Japan	2021-07-28
EPI_ISL_3355543	Asia	Jul, 21	Japan	2021-07-28
EPI_ISL_3355544	Asia	Jul, 21	Japan	2021-07-28
EPI_ISL_3355545	Asia	Jul, 21	Japan	2021-07-29
EPI_ISL_3355546	Asia	Jul, 21	Japan	2021-07-29
EPI_ISL_3355554	Latin America	Jun, 21	Mexico	2021-06-03
EPI_ISL_3355555	Latin America	May, 21	Mexico	2021-05-27
EPI_ISL_3355556	Latin America	May, 21	Mexico	2021-05-30
EPI_ISL_3355557	Latin America	Jun, 21	Mexico	2021-06-02
EPI_ISL_3355558	Latin America	May, 21	Mexico	2021-05-27
EPI_ISL_3355559	Latin America	May, 21	Mexico	2021-05-22
EPI_ISL_3355560	Latin America	May, 21	Mexico	2021-05-31
EPI_ISL_3355561	Latin America	May, 21	Mexico	2021-05-28
EPI_ISL_3355562	Latin America	May, 21	Mexico	2021-05-31
EPI_ISL_3355563	Latin America	May, 21	Mexico	2021-05-27
EPI_ISL_3355564	Latin America	Jun, 21	Mexico	2021-06-02
EPI_ISL_3355565	Latin America	Jun, 21	Mexico	2021-06-02
EPI_ISL_3355566	Latin America	Jun, 21	Mexico	2021-06-01
EPI_ISL_3355567	Latin America	May, 21	Mexico	2021-05-19
EPI_ISL_3355568	Latin America	May, 21	Mexico	2021-05-27
EPI_ISL_3355569	Latin America	May, 21	Mexico	2021-05-28
EPI_ISL_3355570	Latin America	May, 21	Mexico	2021-05-27
EPI_ISL_3355571	Latin America	May, 21	Mexico	2021-05-27
EPI_ISL_3355572	Latin America	Jun, 21	Mexico	2021-06-02
EPI_ISL_3355573	Latin America	Jun, 21	Mexico	2021-06-03
EPI_ISL_3355574	Latin America	May, 21	Mexico	2021-05-21
EPI_ISL_3355575	Latin America	May, 21	Mexico	2021-05-30
EPI_ISL_3355576	Latin America	May, 21	Mexico	2021-05-30
EPI_ISL_3355577	Latin America	May, 21	Mexico	2021-05-31
EPI_ISL_3355578	Latin America	May, 21	Mexico	2021-05-30
EPI_ISL_3355579	Latin America	Jun, 21	Mexico	2021-06-01
EPI_ISL_3355580	Latin America	Jun, 21	Mexico	2021-06-01
EPI_ISL_3355581	Latin America	Jun, 21	Mexico	2021-06-02
EPI_ISL_3355582	Latin America	Jun, 21	Mexico	2021-06-01
EPI_ISL_3355583	Latin America	May, 21	Mexico	2021-05-30
EPI_ISL_3355584	Latin America	May, 21	Mexico	2021-05-23
EPI_ISL_3355585	Latin America	May, 21	Mexico	2021-05-27
EPI_ISL_3355586	Latin America	Jun, 21	Mexico	2021-06-03
EPI_ISL_3355587	Latin America	May, 21	Mexico	2021-05-31
EPI_ISL_3355588	Latin America	May, 21	Mexico	2021-05-25
EPI_ISL_3355589	Latin America	May, 21	Mexico	2021-05-27
EPI_ISL_3355590	Latin America	May, 21	Mexico	2021-05-27
EPI_ISL_3355591	Latin America	May, 21	Mexico	2021-05-31
EPI_ISL_3355592	Latin America	May, 21	Mexico	2021-05-27
EPI_ISL_3355593	Latin America	May, 21	Mexico	2021-05-21
EPI_ISL_3355594	Latin America	May, 21	Mexico	2021-05-29
EPI_ISL_3355595	Latin America	Jun, 21	Mexico	2021-06-02
EPI_ISL_3355596	Latin America	May, 21	Mexico	2021-05-31
EPI_ISL_3355597	Latin America	May, 21	Mexico	2021-05-31
EPI_ISL_3355598	Latin America	May, 21	Mexico	2021-05-27
EPI_ISL_3355599	Latin America	Jun, 21	Mexico	2021-06-02
EPI_ISL_3355600	Latin America	May, 21	Mexico	2021-05-22
EPI_ISL_3355601	Latin America	May, 21	Mexico	2021-05-20
EPI_ISL_3355602	Latin America	Jun, 21	Mexico	2021-06-05
EPI_ISL_3355603	Latin America	Jun, 21	Mexico	2021-06-04
EPI_ISL_3355604	Latin America	Jun, 21	Mexico	2021-06-02
EPI_ISL_3355607	Europe	Jul, 21	Belgium	2021-07-27
EPI_ISL_3355610	Europe	Jul, 21	Belgium	2021-07-26
EPI_ISL_3355611	Europe	Jul, 21	Belgium	2021-07-26
EPI_ISL_3355612	Europe	Jul, 21	Belgium	2021-07-29
EPI_ISL_3355613	Europe	Jul, 21	Belgium	2021-07-29
EPI_ISL_3355614	Europe	Jul, 21	Belgium	2021-07-27
EPI_ISL_3355616	Europe	Jul, 21	Belgium	2021-07-26
EPI_ISL_3355617	Europe	Jul, 21	Belgium	2021-07-27
EPI_ISL_3355618	Europe	Jul, 21	Belgium	2021-07-19
EPI_ISL_3355619	Europe	Jul, 21	Belgium	2021-07-19
EPI_ISL_3355620	Europe	Jul, 21	Belgium	2021-07-16
EPI_ISL_3355621	Europe	Jul, 21	Belgium	2021-07-16
EPI_ISL_3355622	Europe	Jul, 21	Belgium	2021-07-16
EPI_ISL_3355623	Europe	Jul, 21	Belgium	2021-07-15
EPI_ISL_3355624	Europe	Jul, 21	Belgium	2021-07-14
EPI_ISL_3355625	Europe	Jul, 21	Belgium	2021-07-14
EPI_ISL_3355626	Europe	Jul, 21	France	2021-07-20
EPI_ISL_3355627	Europe	Jul, 21	France	2021-07-20
EPI_ISL_3355628	Europe	Jul, 21	France	2021-07-20
EPI_ISL_3355629	Europe	Jul, 21	France	2021-07-20
EPI_ISL_3355630	Europe	Jul, 21	France	2021-07-20
EPI_ISL_3355631	Europe	Jul, 21	France	2021-07-20
EPI_ISL_3355632	Europe	Jul, 21	France	2021-07-20
EPI_ISL_3355633	Europe	Jul, 21	France	2021-07-20
EPI_ISL_3355634	Europe	Jul, 21	France	2021-07-19
EPI_ISL_3355635	Europe	Jul, 21	France	2021-07-19
EPI_ISL_3355636	Europe	Jul, 21	France	2021-07-20
EPI_ISL_3355637	Europe	Jul, 21	France	2021-07-19
EPI_ISL_3355638	Europe	Jul, 21	France	2021-07-19
EPI_ISL_3355639	Europe	Jul, 21	France	2021-07-19
EPI_ISL_3355640	Europe	Jul, 21	France	2021-07-19
EPI_ISL_3355641	Europe	Jul, 21	France	2021-07-19
EPI_ISL_3355642	Europe	Jul, 21	France	2021-07-19
EPI_ISL_3355643	Europe	Jul, 21	France	2021-07-19
EPI_ISL_3355644	Europe	Jul, 21	France	2021-07-20
EPI_ISL_3355645	Europe	Jul, 21	France	2021-07-20
EPI_ISL_3355646	Europe	Jul, 21	France	2021-07-20
EPI_ISL_3355647	Europe	Jul, 21	France	2021-07-20
EPI_ISL_3355648	Europe	Jul, 21	France	2021-07-20
EPI_ISL_3355649	Europe	Jul, 21	France	2021-07-20
EPI_ISL_3355650	Europe	Jul, 21	France	2021-07-20
EPI_ISL_3355651	Europe	Jul, 21	France	2021-07-20
EPI_ISL_3355652	Europe	Jul, 21	France	2021-07-20
EPI_ISL_3355653	Europe	Jul, 21	France	2021-07-20
EPI_ISL_3355654	Europe	Jul, 21	France	2021-07-20
EPI_ISL_3355655	Europe	Jul, 21	France	2021-07-20
EPI_ISL_3355656	Europe	Jul, 21	France	2021-07-20
EPI_ISL_3355657	Europe	Jul, 21	France	2021-07-20
EPI_ISL_3355658	Europe	Jul, 21	France	2021-07-20
EPI_ISL_3355659	Europe	Jul, 21	France	2021-07-20
EPI_ISL_3355660	Europe	Jul, 21	France	2021-07-20
EPI_ISL_3355661	Europe	Jul, 21	France	2021-07-20
EPI_ISL_3355662	Europe	Jul, 21	France	2021-07-20
EPI_ISL_3355663	Latin America	Jul, 21	Martinique	2021-07-13
EPI_ISL_3355664	Latin America	Jul, 21	Martinique	2021-07-13
EPI_ISL_3355665	Latin America	Jul, 21	Martinique	2021-07-13
EPI_ISL_3355666	Latin America	Jul, 21	Martinique	2021-07-13
EPI_ISL_3355667	Latin America	Jul, 21	Martinique	2021-07-13
EPI_ISL_3355668	Latin America	Jul, 21	Martinique	2021-07-13
EPI_ISL_3355669	Latin America	Jul, 21	Martinique	2021-07-13
EPI_ISL_3355670	Latin America	Jul, 21	Martinique	2021-07-13
EPI_ISL_3355671	Latin America	Jul, 21	Martinique	2021-07-13
EPI_ISL_3355672	Latin America	Jul, 21	Martinique	2021-07-13
EPI_ISL_3355673	Latin America	Jul, 21	Martinique	2021-07-13
EPI_ISL_3355674	Latin America	Jul, 21	Martinique	2021-07-13
EPI_ISL_3355675	Latin America	Jul, 21	Martinique	2021-07-13
EPI_ISL_3355676	Latin America	Jul, 21	Martinique	2021-07-13
EPI_ISL_3355677	Latin America	Jul, 21	Martinique	2021-07-13
EPI_ISL_3355678	Latin America	Jul, 21	Martinique	2021-07-13
EPI_ISL_3355679	Europe	Jul, 21	France	2021-07-20
EPI_ISL_3355680	Europe	Jul, 21	France	2021-07-20
EPI_ISL_3355681	Europe	Jul, 21	France	2021-07-20
EPI_ISL_3355682	Europe	Jul, 21	France	2021-07-20
EPI_ISL_3355683	Europe	Jul, 21	France	2021-07-20
EPI_ISL_3355684	Europe	Jul, 21	France	2021-07-20
EPI_ISL_3355685	Europe	Jul, 21	France	2021-07-20
EPI_ISL_3355686	Europe	Jul, 21	France	2021-07-20
EPI_ISL_3355687	Europe	Jul, 21	France	2021-07-20
EPI_ISL_3355688	Europe	Jul, 21	France	2021-07-19
EPI_ISL_3355689	Europe	Jul, 21	France	2021-07-20
EPI_ISL_3355690	Europe	Jul, 21	France	2021-07-20
EPI_ISL_3355691	Europe	Jul, 21	France	2021-07-20
EPI_ISL_3355692	Europe	Jul, 21	France	2021-07-20
EPI_ISL_3355693	Europe	Jul, 21	France	2021-07-20
EPI_ISL_3355694	Europe	Jul, 21	France	2021-07-16
EPI_ISL_3355695	Europe	Jul, 21	France	2021-07-16
EPI_ISL_3355696	Europe	Jul, 21	France	2021-07-20
EPI_ISL_3355697	Europe	Jul, 21	France	2021-07-16
EPI_ISL_3355698	Europe	Jul, 21	France	2021-07-15
EPI_ISL_3355699	Europe	Jul, 21	France	2021-07-16
EPI_ISL_3355700	Europe	Jul, 21	France	2021-07-16
EPI_ISL_3355701	Europe	Jul, 21	France	2021-07-16
EPI_ISL_3355702	Europe	Jul, 21	France	2021-07-16
EPI_ISL_3355703	Europe	Jul, 21	France	2021-07-16
EPI_ISL_3355704	Europe	Jul, 21	France	2021-07-16
EPI_ISL_3355705	Europe	Jul, 21	France	2021-07-20
EPI_ISL_3355706	Europe	Jul, 21	France	2021-07-20
EPI_ISL_3355707	Europe	Jul, 21	France	2021-07-20
EPI_ISL_3355708	Europe	Jul, 21	France	2021-07-20
EPI_ISL_3355709	Europe	Jul, 21	France	2021-07-20
EPI_ISL_3355711	Europe	Jul, 21	France	2021-07-20
EPI_ISL_3355712	Europe	Jul, 21	France	2021-07-20
EPI_ISL_3355713	Europe	Jul, 21	France	2021-07-20
EPI_ISL_3355714	Europe	Jul, 21	France	2021-07-22
EPI_ISL_3355715	Europe	Jul, 21	France	2021-07-21
EPI_ISL_3355716	Asia	Jul, 21	Mayotte	2021-07-15
EPI_ISL_3355717	Europe	Jul, 21	France	2021-07-21
EPI_ISL_3355718	Europe	Jul, 21	France	2021-07-22
EPI_ISL_3355719	Europe	Jul, 21	France	2021-07-20
EPI_ISL_3355720	Europe	Jul, 21	France	2021-07-20
EPI_ISL_3355721	Europe	Jul, 21	France	2021-07-20
EPI_ISL_3355722	Europe	Jul, 21	France	2021-07-20
EPI_ISL_3355723	Europe	Jul, 21	France	2021-07-20
EPI_ISL_3355724	Europe	Jul, 21	France	2021-07-20
EPI_ISL_3355725	Europe	Jul, 21	France	2021-07-20
EPI_ISL_3355726	Europe	Jul, 21	France	2021-07-20
EPI_ISL_3355727	Europe	Jul, 21	France	2021-07-20
EPI_ISL_3355728	Europe	Jul, 21	France	2021-07-20
EPI_ISL_3355729	Europe	Jul, 21	France	2021-07-20
EPI_ISL_3355730	Europe	Jul, 21	France	2021-07-20
EPI_ISL_3355731	Europe	Jul, 21	France	2021-07-20
EPI_ISL_3355732	Europe	Jul, 21	France	2021-07-20
EPI_ISL_3355733	Europe	Jul, 21	France	2021-07-20
EPI_ISL_3355734	Europe	Jul, 21	France	2021-07-20
EPI_ISL_3355735	Latin America	Jul, 21	Guadeloupe	2021-07-20
EPI_ISL_3355736	Latin America	Jul, 21	Guadeloupe	2021-07-20
EPI_ISL_3355737	Latin America	Jul, 21	Guadeloupe	2021-07-20
EPI_ISL_3355738	Latin America	Jul, 21	Guadeloupe	2021-07-20
EPI_ISL_3355739	Latin America	Jul, 21	Guadeloupe	2021-07-20
EPI_ISL_3355740	Latin America	Jul, 21	Guadeloupe	2021-07-20
EPI_ISL_3355741	Latin America	Jul, 21	Guadeloupe	2021-07-20
EPI_ISL_3355742	Latin America	Jul, 21	Guadeloupe	2021-07-20
EPI_ISL_3355743	Latin America	Jul, 21	Guadeloupe	2021-07-20
EPI_ISL_3355744	Latin America	Jul, 21	Guadeloupe	2021-07-20
EPI_ISL_3355745	Latin America	Jul, 21	Guadeloupe	2021-07-20
EPI_ISL_3355746	Latin America	Jul, 21	Guadeloupe	2021-07-20
EPI_ISL_3355747	Latin America	Jul, 21	Guadeloupe	2021-07-20
EPI_ISL_3355748	Latin America	Jul, 21	Guadeloupe	2021-07-20
EPI_ISL_3355749	Latin America	Jul, 21	Guadeloupe	2021-07-20
EPI_ISL_3355750	Latin America	Jul, 21	Guadeloupe	2021-07-20
EPI_ISL_3355751	Latin America	Jul, 21	Guadeloupe	2021-07-20
EPI_ISL_3355752	Latin America	Jul, 21	Guadeloupe	2021-07-20
EPI_ISL_3355753	Latin America	Jul, 21	Guadeloupe	2021-07-20
EPI_ISL_3355754	Latin America	Jul, 21	Guadeloupe	2021-07-20
EPI_ISL_3355755	Latin America	Jul, 21	Guadeloupe	2021-07-20
EPI_ISL_3355756	Latin America	Jul, 21	Guadeloupe	2021-07-20
EPI_ISL_3355757	Latin America	Jul, 21	Guadeloupe	2021-07-20
EPI_ISL_3355758	Latin America	Jul, 21	Guadeloupe	2021-07-20
EPI_ISL_3355759	Latin America	Jul, 21	Guadeloupe	2021-07-20
EPI_ISL_3355760	Latin America	Jul, 21	Guadeloupe	2021-07-20
EPI_ISL_3355761	Latin America	Jul, 21	Guadeloupe	2021-07-20
EPI_ISL_3355762	Latin America	Jul, 21	Guadeloupe	2021-07-20
EPI_ISL_3355763	Latin America	Jul, 21	Guadeloupe	2021-07-20
EPI_ISL_3355764	Europe	Jul, 21	France	2021-07-21
EPI_ISL_3355765	Europe	Jul, 21	France	2021-07-21
EPI_ISL_3355766	Europe	Jul, 21	France	2021-07-21
EPI_ISL_3355767	Europe	Jul, 21	France	2021-07-21
EPI_ISL_3355768	Europe	Jul, 21	France	2021-07-21
EPI_ISL_3355769	Europe	Jul, 21	France	2021-07-21
EPI_ISL_3355770	Europe	Jul, 21	France	2021-07-21
EPI_ISL_3355771	Europe	Jul, 21	France	2021-07-21
EPI_ISL_3355772	Europe	Jul, 21	France	2021-07-21
EPI_ISL_3355773	Europe	Jul, 21	France	2021-07-21
EPI_ISL_3355774	Europe	Jul, 21	France	2021-07-21
EPI_ISL_3355775	Europe	Jul, 21	France	2021-07-21
EPI_ISL_3355776	Europe	Jul, 21	France	2021-07-20
EPI_ISL_3355777	Europe	Jul, 21	France	2021-07-20
EPI_ISL_3355778	Europe	Jul, 21	France	2021-07-20
EPI_ISL_3355779	Europe	Jul, 21	France	2021-07-20
EPI_ISL_3355780	Europe	Jul, 21	France	2021-07-20
EPI_ISL_3355781	Europe	Jul, 21	France	2021-07-20
EPI_ISL_3355782	Europe	Jul, 21	France	2021-07-20
EPI_ISL_3355783	Europe	Jul, 21	France	2021-07-20
EPI_ISL_3355784	Europe	Jul, 21	France	2021-07-20
EPI_ISL_3355785	Europe	Jul, 21	France	2021-07-20
EPI_ISL_3355786	Europe	Jul, 21	France	2021-07-20
EPI_ISL_3355787	Europe	Jul, 21	France	2021-07-20
EPI_ISL_3355788	Europe	Jul, 21	France	2021-07-20
EPI_ISL_3355789	Europe	Jul, 21	France	2021-07-20
EPI_ISL_3355790	Europe	Jul, 21	France	2021-07-20
EPI_ISL_3355791	Europe	Jul, 21	France	2021-07-20
EPI_ISL_3355792	Europe	Jul, 21	France	2021-07-20
EPI_ISL_3355793	Europe	Jul, 21	France	2021-07-20
EPI_ISL_3355794	Europe	Jul, 21	France	2021-07-20
EPI_ISL_3355795	Europe	Jul, 21	France	2021-07-20
EPI_ISL_3355796	Europe	Jul, 21	France	2021-07-20
EPI_ISL_3355797	Europe	Jul, 21	France	2021-07-20
EPI_ISL_3355798	Europe	Jul, 21	France	2021-07-20
EPI_ISL_3355799	Europe	Jul, 21	France	2021-07-20
EPI_ISL_3355800	Europe	Jul, 21	France	2021-07-20
EPI_ISL_3355801	Europe	Jul, 21	France	2021-07-20
EPI_ISL_3355802	Europe	Jul, 21	France	2021-07-20
EPI_ISL_3355803	Europe	Jul, 21	France	2021-07-20
EPI_ISL_3355804	Europe	Jul, 21	France	2021-07-19
EPI_ISL_3355805	Europe	Jul, 21	France	2021-07-20
EPI_ISL_3355806	Europe	Jul, 21	France	2021-07-20
EPI_ISL_3355807	Europe	Jul, 21	France	2021-07-20
EPI_ISL_3355808	Europe	Jul, 21	France	2021-07-20
EPI_ISL_3355809	Europe	Jul, 21	France	2021-07-20
EPI_ISL_3355810	Europe	Jul, 21	France	2021-07-20
EPI_ISL_3355811	Europe	Jul, 21	France	2021-07-20
EPI_ISL_3355812	Europe	Jul, 21	France	2021-07-20
EPI_ISL_3355813	Europe	Jul, 21	France	2021-07-20
EPI_ISL_3355814	Europe	Jul, 21	France	2021-07-20
EPI_ISL_3355815	Europe	Jul, 21	France	2021-07-20
EPI_ISL_3355816	Europe	Jul, 21	France	2021-07-20
EPI_ISL_3355817	Europe	Jul, 21	France	2021-07-20
EPI_ISL_3355818	Europe	Jul, 21	France	2021-07-20
EPI_ISL_3355819	Europe	Jul, 21	France	2021-07-20
EPI_ISL_3355820	Europe	Jul, 21	France	2021-07-20
EPI_ISL_3355821	Europe	Jul, 21	France	2021-07-20
EPI_ISL_3355822	Europe	Jul, 21	France	2021-07-20
EPI_ISL_3355823	Europe	Jul, 21	France	2021-07-20
EPI_ISL_3355824	Europe	Jul, 21	France	2021-07-20
EPI_ISL_3355825	Europe	Jul, 21	France	2021-07-20
EPI_ISL_3355826	Europe	Jul, 21	France	2021-07-20
EPI_ISL_3355827	Europe	Jul, 21	France	2021-07-20
EPI_ISL_3355828	Europe	Jul, 21	France	2021-07-20
EPI_ISL_3355829	Europe	Jul, 21	France	2021-07-20
EPI_ISL_3355830	Europe	Jul, 21	France	2021-07-20
EPI_ISL_3355831	Europe	Jul, 21	France	2021-07-20
EPI_ISL_3355832	Europe	Jul, 21	France	2021-07-20
EPI_ISL_3355833	Europe	Jul, 21	France	2021-07-20
EPI_ISL_3355834	Europe	Jul, 21	France	2021-07-20
EPI_ISL_3355835	Europe	Jul, 21	France	2021-07-20
EPI_ISL_3355836	Europe	Jul, 21	France	2021-07-20
EPI_ISL_3355837	Europe	Jul, 21	France	2021-07-20
EPI_ISL_3355838	Europe	Jul, 21	France	2021-07-20
EPI_ISL_3355839	Europe	Jul, 21	France	2021-07-20
EPI_ISL_3355840	Europe	Jul, 21	France	2021-07-20
EPI_ISL_3355841	Europe	Jul, 21	France	2021-07-20
EPI_ISL_3355842	Europe	Jul, 21	France	2021-07-20
EPI_ISL_3355843	Europe	Jul, 21	France	2021-07-20
EPI_ISL_3355844	Europe	Jul, 21	France	2021-07-20
EPI_ISL_3355845	Europe	Jul, 21	France	2021-07-20
EPI_ISL_3355846	Europe	Jul, 21	France	2021-07-20
EPI_ISL_3355847	Europe	Jul, 21	France	2021-07-20
EPI_ISL_3355848	Europe	Jul, 21	France	2021-07-20
EPI_ISL_3355849	Europe	Jul, 21	France	2021-07-20
EPI_ISL_3355850	Europe	Jul, 21	France	2021-07-20
EPI_ISL_3355851	Europe	Jul, 21	France	2021-07-20
EPI_ISL_3355852	Europe	Jul, 21	France	2021-07-20
EPI_ISL_3355853	Europe	Jul, 21	France	2021-07-20
EPI_ISL_3355854	Europe	Jul, 21	France	2021-07-20
EPI_ISL_3355855	Europe	Jul, 21	France	2021-07-20
EPI_ISL_3355856	Europe	Jul, 21	France	2021-07-20
EPI_ISL_3355857	Europe	Jul, 21	France	2021-07-20
EPI_ISL_3355858	Europe	Jul, 21	France	2021-07-20
EPI_ISL_3355859	Europe	Jul, 21	France	2021-07-20
EPI_ISL_3355860	Europe	Jul, 21	France	2021-07-20
EPI_ISL_3355861	Europe	Jul, 21	France	2021-07-20
EPI_ISL_3355862	Europe	Jul, 21	France	2021-07-20
EPI_ISL_3355863	Europe	Jul, 21	France	2021-07-20
EPI_ISL_3355864	Europe	Jul, 21	France	2021-07-20
EPI_ISL_3355865	Europe	Jul, 21	France	2021-07-20
EPI_ISL_3355866	Latin America	Jul, 21	Martinique	2021-07-12
EPI_ISL_3355867	Europe	Jul, 21	France	2021-07-13
EPI_ISL_3355868	Europe	Jul, 21	France	2021-07-20
EPI_ISL_3355869	Europe	Jul, 21	France	2021-07-20
EPI_ISL_3355870	Europe	Jul, 21	France	2021-07-20
EPI_ISL_3355871	Europe	Jul, 21	France	2021-07-20
EPI_ISL_3355872	Europe	Jul, 21	France	2021-07-20
EPI_ISL_3355873	Europe	Jul, 21	France	2021-07-20
EPI_ISL_3355874	Europe	Jul, 21	France	2021-07-20
EPI_ISL_3355875	Europe	Jul, 21	France	2021-07-20
EPI_ISL_3355876	Europe	Jul, 21	France	2021-07-20
EPI_ISL_3355877	Europe	Jul, 21	France	2021-07-20
EPI_ISL_3355878	Europe	Jul, 21	France	2021-07-24
EPI_ISL_3355879	Europe	Jul, 21	France	2021-07-20
EPI_ISL_3355880	Europe	Jul, 21	France	2021-07-20
EPI_ISL_3355881	Europe	Jul, 21	France	2021-07-20
EPI_ISL_3355882	Europe	Jul, 21	France	2021-07-20
EPI_ISL_3355883	Europe	Jul, 21	France	2021-07-20
EPI_ISL_3355884	Europe	Jul, 21	France	2021-07-20
EPI_ISL_3355885	Europe	Jul, 21	France	2021-07-20
EPI_ISL_3355886	Europe	Jul, 21	France	2021-07-20
EPI_ISL_3355887	Europe	Jul, 21	France	2021-07-20
EPI_ISL_3355888	Europe	Jul, 21	France	2021-07-20
EPI_ISL_3355889	Europe	Jul, 21	France	2021-07-20
EPI_ISL_3355890	Europe	Jul, 21	France	2021-07-20
EPI_ISL_3355891	Europe	Jul, 21	France	2021-07-20
EPI_ISL_3355892	Europe	Jul, 21	France	2021-07-20
EPI_ISL_3355893	Europe	Jul, 21	France	2021-07-20
EPI_ISL_3355894	Europe	Jul, 21	France	2021-07-20
EPI_ISL_3355895	Europe	Jul, 21	France	2021-07-20
EPI_ISL_3355896	Europe	Jul, 21	France	2021-07-20
EPI_ISL_3355897	Europe	Jul, 21	France	2021-07-20
EPI_ISL_3355898	Europe	Jul, 21	France	2021-07-20
EPI_ISL_3355900	Asia	Jul, 21	India	2021-07
EPI_ISL_3355901	Asia	Jul, 21	India	2021-07
EPI_ISL_3355902	Asia	Jul, 21	India	2021-07
EPI_ISL_3355903	Asia	Jul, 21	India	2021-07
EPI_ISL_3355904	Asia	Jul, 21	India	2021-07
EPI_ISL_3355905	Asia	Jul, 21	India	2021-07
EPI_ISL_3355906	Asia	Jul, 21	India	2021-07
EPI_ISL_3355907	Asia	Jul, 21	India	2021-07
EPI_ISL_3355908	Asia	Jul, 21	India	2021-07
EPI_ISL_3355909	Asia	Jul, 21	India	2021-07
EPI_ISL_3355910	Asia	Jul, 21	India	2021-07
EPI_ISL_3355911	Asia	Jul, 21	India	2021-07
EPI_ISL_3355912	Asia	Jul, 21	India	2021-07
EPI_ISL_3355913	Asia	Jul, 21	India	2021-07
EPI_ISL_3355914	Asia	Jul, 21	India	2021-07
EPI_ISL_3355915	Asia	Jul, 21	India	2021-07
EPI_ISL_3355916	Asia	Jul, 21	India	2021-07
EPI_ISL_3355917	Asia	Jul, 21	India	2021-07
EPI_ISL_3355918	Asia	Jul, 21	India	2021-07
EPI_ISL_3355919	Asia	Jul, 21	India	2021-07
EPI_ISL_3355920	Asia	Jul, 21	India	2021-07
EPI_ISL_3355921	Asia	Jul, 21	India	2021-07
EPI_ISL_3355922	Asia	Jul, 21	India	2021-07
EPI_ISL_3355923	Asia	Jul, 21	India	2021-07
EPI_ISL_3355924	Asia	May, 21	India	2021-05
EPI_ISL_3355925	Asia	May, 21	India	2021-05
EPI_ISL_3355926	Asia	Jul, 21	India	2021-07
EPI_ISL_3355927	Asia	Jul, 21	India	2021-07
EPI_ISL_3355928	Asia	Jul, 21	India	2021-07
EPI_ISL_3355929	Asia	Jul, 21	India	2021-07
EPI_ISL_3355930	Asia	Jul, 21	India	2021-07
EPI_ISL_3355931	Asia	Jul, 21	India	2021-07
EPI_ISL_3355932	Asia	Jul, 21	India	2021-07
EPI_ISL_3355933	Asia	Jul, 21	India	2021-07
EPI_ISL_3355934	Asia	Jul, 21	India	2021-07
EPI_ISL_3355935	Asia	Jul, 21	India	2021-07
EPI_ISL_3355936	Asia	Jul, 21	India	2021-07
EPI_ISL_3355937	Asia	Jul, 21	India	2021-07
EPI_ISL_3355938	Asia	Jul, 21	India	2021-07
EPI_ISL_3355939	Asia	Apr, 21	India	2021-04
EPI_ISL_3355940	Asia	Apr, 21	India	2021-04
EPI_ISL_3355941	Asia	Apr, 21	India	2021-04
EPI_ISL_3355942	Asia	Apr, 21	India	2021-04
EPI_ISL_3355943	Asia	Apr, 21	India	2021-04
EPI_ISL_3355944	Asia	Apr, 21	India	2021-04
EPI_ISL_3355945	Asia	Apr, 21	India	2021-04
EPI_ISL_3355946	Asia	Apr, 21	India	2021-04
EPI_ISL_3355947	Asia	Apr, 21	India	2021-04
EPI_ISL_3355948	Asia	Apr, 21	India	2021-04
EPI_ISL_3355949	Asia	May, 21	India	2021-05
EPI_ISL_3355950	Asia	Apr, 21	India	2021-04
EPI_ISL_3355951	Asia	May, 21	India	2021-05
EPI_ISL_3355952	Asia	May, 21	India	2021-05
EPI_ISL_3355953	Asia	May, 21	India	2021-05
EPI_ISL_3355954	Asia	May, 21	India	2021-05
EPI_ISL_3355955	Asia	May, 21	India	2021-05
EPI_ISL_3355956	Asia	May, 21	India	2021-05
EPI_ISL_3355957	Asia	Jun, 21	India	2021-06
EPI_ISL_3355958	Asia	May, 21	India	2021-05
EPI_ISL_3355959	Asia	Jun, 21	India	2021-06
EPI_ISL_3355960	Asia	Jun, 21	India	2021-06
EPI_ISL_3355961	Asia	Jul, 21	India	2021-07
EPI_ISL_3355962	Asia	Jul, 21	India	2021-07
EPI_ISL_3355963	Asia	Jul, 21	India	2021-07
EPI_ISL_3355964	Asia	Jul, 21	India	2021-07
EPI_ISL_3355965	Asia	Jul, 21	India	2021-07
EPI_ISL_3355966	Asia	Jul, 21	India	2021-07
EPI_ISL_3355967	Asia	Jul, 21	India	2021-07
EPI_ISL_3355968	Asia	Jul, 21	India	2021-07
EPI_ISL_3355969	Asia	Jul, 21	India	2021-07
EPI_ISL_3355970	Asia	Jul, 21	India	2021-07
EPI_ISL_3355971	Asia	Jul, 21	India	2021-07
EPI_ISL_3355972	Asia	Jul, 21	India	2021-07
EPI_ISL_3355973	Asia	Jul, 21	India	2021-07
EPI_ISL_3355974	Asia	Jul, 21	India	2021-07
EPI_ISL_3355975	Asia	Jul, 21	India	2021-07
EPI_ISL_3355976	Asia	Jul, 21	India	2021-07
EPI_ISL_3355977	Asia	Jul, 21	India	2021-07
EPI_ISL_3355978	Asia	Jul, 21	India	2021-07
EPI_ISL_3355979	Asia	Jul, 21	India	2021-07
EPI_ISL_3355980	Asia	Jul, 21	India	2021-07
EPI_ISL_3355981	Asia	Jul, 21	India	2021-07
EPI_ISL_3355982	Asia	Jul, 21	India	2021-07
EPI_ISL_3355983	Asia	Jul, 21	India	2021-07
EPI_ISL_3355984	Asia	Jul, 21	India	2021-07
EPI_ISL_3355985	Asia	May, 21	India	2021-05
EPI_ISL_3355986	Asia	Jul, 21	India	2021-07
EPI_ISL_3355987	Asia	Jul, 21	India	2021-07
EPI_ISL_3355988	Asia	Jul, 21	India	2021-07
EPI_ISL_3355990	Europe	Jul, 21	United Kingdom	2021-07-14
EPI_ISL_3355991	Europe	Jul, 21	United Kingdom	2021-07-13
EPI_ISL_3355992	Europe	Jul, 21	United Kingdom	2021-07-14
EPI_ISL_3355993	Europe	Jul, 21	United Kingdom	2021-07-04
EPI_ISL_3355994	Europe	Jun, 21	United Kingdom	2021-06-30
EPI_ISL_3355995	Europe	Jul, 21	United Kingdom	2021-07-13
EPI_ISL_3355996	Europe	Jul, 21	United Kingdom	2021-07-02
EPI_ISL_3355997	Europe	Jul, 21	United Kingdom	2021-07-02
EPI_ISL_3355998	Europe	Jul, 21	United Kingdom	2021-07-14
EPI_ISL_3355999	Europe	Jul, 21	United Kingdom	2021-07-14
EPI_ISL_3356000	Europe	Jul, 21	United Kingdom	2021-07-14
EPI_ISL_3356001	Europe	Jul, 21	United Kingdom	2021-07-13
EPI_ISL_3356002	Europe	Jun, 21	United Kingdom	2021-06-30
EPI_ISL_3356003	Europe	Jun, 21	United Kingdom	2021-06-29
EPI_ISL_3356004	Europe	Jun, 21	United Kingdom	2021-06-30
EPI_ISL_3356005	Europe	Jul, 21	United Kingdom	2021-07-03
EPI_ISL_3356006	Europe	Jul, 21	United Kingdom	2021-07-03
EPI_ISL_3356007	Europe	Jul, 21	United Kingdom	2021-07-14
EPI_ISL_3356008	Europe	Jul, 21	United Kingdom	2021-07-16
EPI_ISL_3356009	Europe	Jul, 21	United Kingdom	2021-07-14
EPI_ISL_3356010	Europe	Jul, 21	United Kingdom	2021-07-14
EPI_ISL_3356011	Europe	Jun, 21	United Kingdom	2021-06-29
EPI_ISL_3356012	Europe	Jun, 21	United Kingdom	2021-06-30
EPI_ISL_3356013	Europe	Jul, 21	United Kingdom	2021-07-03
EPI_ISL_3356014	Europe	Jul, 21	United Kingdom	2021-07-02
EPI_ISL_3356015	Europe	Jul, 21	United Kingdom	2021-07-05
EPI_ISL_3356016	Europe	Jul, 21	United Kingdom	2021-07-01
EPI_ISL_3356017	Europe	Jul, 21	United Kingdom	2021-07-03
EPI_ISL_3356018	Europe	Jul, 21	United Kingdom	2021-07-03
EPI_ISL_3356019	Europe	Jul, 21	United Kingdom	2021-07-15
EPI_ISL_3356020	Europe	Jul, 21	United Kingdom	2021-07-13
EPI_ISL_3356021	Europe	Jul, 21	United Kingdom	2021-07-15
EPI_ISL_3356022	Europe	Jul, 21	United Kingdom	2021-07-14
EPI_ISL_3356023	Europe	Jul, 21	United Kingdom	2021-07-03
EPI_ISL_3356025	Europe	Jul, 21	United Kingdom	2021-07-09
EPI_ISL_3356026	Europe	Jul, 21	United Kingdom	2021-07-12
EPI_ISL_3356027	Europe	Jun, 21	United Kingdom	2021-06-13
EPI_ISL_3356028	Europe	Jul, 21	United Kingdom	2021-07-06
EPI_ISL_3356029	Europe	Jul, 21	United Kingdom	2021-07-23
EPI_ISL_3356030	Europe	Jul, 21	United Kingdom	2021-07-19
EPI_ISL_3356031	Europe	Jul, 21	United Kingdom	2021-07-23
EPI_ISL_3356032	Europe	Jul, 21	United Kingdom	2021-07-23
EPI_ISL_3356033	Europe	Jul, 21	United Kingdom	2021-07-19
EPI_ISL_3356034	Europe	Jul, 21	United Kingdom	2021-07-15
EPI_ISL_3356035	Europe	Jul, 21	United Kingdom	2021-07-21
EPI_ISL_3356036	Europe	Jul, 21	United Kingdom	2021-07-22
EPI_ISL_3356037	Europe	Jul, 21	United Kingdom	2021-07-23
EPI_ISL_3356038	Europe	Jul, 21	United Kingdom	2021-07-21
EPI_ISL_3356039	Europe	Jul, 21	United Kingdom	2021-07-23
EPI_ISL_3356040	Europe	Jul, 21	United Kingdom	2021-07-16
EPI_ISL_3356041	Europe	Jul, 21	United Kingdom	2021-07-22
EPI_ISL_3356042	Europe	Jul, 21	United Kingdom	2021-07-23
EPI_ISL_3356043	Europe	Jul, 21	United Kingdom	2021-07-21
EPI_ISL_3356044	Europe	Jul, 21	United Kingdom	2021-07-18
EPI_ISL_3356045	Europe	Jul, 21	United Kingdom	2021-07-21
EPI_ISL_3356046	Europe	Jul, 21	United Kingdom	2021-07-23
EPI_ISL_3356047	Europe	Jul, 21	United Kingdom	2021-07-22
EPI_ISL_3356048	Europe	Jul, 21	United Kingdom	2021-07-22
EPI_ISL_3356049	Europe	Jul, 21	United Kingdom	2021-07-22
EPI_ISL_3356050	Europe	Jun, 21	United Kingdom	2021-06-21
EPI_ISL_3356051	Europe	Jun, 21	United Kingdom	2021-06-21
EPI_ISL_3356052	Europe	Jul, 21	United Kingdom	2021-07-21
EPI_ISL_3356053	Europe	Jul, 21	United Kingdom	2021-07-01
EPI_ISL_3356054	Europe	Jul, 21	United Kingdom	2021-07-21
EPI_ISL_3356055	Europe	Jul, 21	United Kingdom	2021-07-21
EPI_ISL_3356056	Europe	Jul, 21	United Kingdom	2021-07-05
EPI_ISL_3356057	Europe	Jul, 21	United Kingdom	2021-07-21
EPI_ISL_3356058	Europe	Jul, 21	United Kingdom	2021-07-21
EPI_ISL_3356059	Europe	Jul, 21	United Kingdom	2021-07-21
EPI_ISL_3356060	Europe	Jul, 21	United Kingdom	2021-07-21
EPI_ISL_3356061	Europe	Jul, 21	United Kingdom	2021-07-21
EPI_ISL_3356062	Europe	Jul, 21	United Kingdom	2021-07-22
EPI_ISL_3356063	Europe	Jul, 21	United Kingdom	2021-07-21
EPI_ISL_3356064	Europe	Jul, 21	United Kingdom	2021-07-21
EPI_ISL_3356065	Europe	Jul, 21	United Kingdom	2021-07-21
EPI_ISL_3356066	Europe	Jul, 21	United Kingdom	2021-07-21
EPI_ISL_3356067	Europe	Jul, 21	United Kingdom	2021-07-21
EPI_ISL_3356068	Europe	Jun, 21	United Kingdom	2021-06-21
EPI_ISL_3356069	Europe	Jul, 21	United Kingdom	2021-07-21
EPI_ISL_3356070	Europe	Jul, 21	United Kingdom	2021-07-21
EPI_ISL_3356071	Europe	Jul, 21	United Kingdom	2021-07-09
EPI_ISL_3356072	Europe	Jun, 21	United Kingdom	2021-06-21
EPI_ISL_3356074	Europe	Jul, 21	United Kingdom	2021-07-07
EPI_ISL_3356075	Europe	Jun, 21	United Kingdom	2021-06-21
EPI_ISL_3356076	Europe	Jul, 21	United Kingdom	2021-07-14
EPI_ISL_3356077	Europe	Jul, 21	United Kingdom	2021-07-07
EPI_ISL_3356078	Europe	Jul, 21	United Kingdom	2021-07-05
EPI_ISL_3356079	Europe	Jul, 21	United Kingdom	2021-07-21
EPI_ISL_3356080	Europe	Jul, 21	United Kingdom	2021-07-21
EPI_ISL_3356081	Europe	Jul, 21	United Kingdom	2021-07-21
EPI_ISL_3356082	Europe	Jul, 21	United Kingdom	2021-07-21
EPI_ISL_3356083	Europe	Jul, 21	United Kingdom	2021-07-21
EPI_ISL_3356084	Europe	Jul, 21	United Kingdom	2021-07-21
EPI_ISL_3356085	Europe	Jul, 21	United Kingdom	2021-07-22
EPI_ISL_3356086	Europe	Jul, 21	United Kingdom	2021-07-21
EPI_ISL_3356087	Europe	Jul, 21	United Kingdom	2021-07-21
EPI_ISL_3356088	Europe	Jul, 21	United Kingdom	2021-07-19
EPI_ISL_3356089	Europe	Jul, 21	United Kingdom	2021-07-19
EPI_ISL_3356090	Europe	Jul, 21	United Kingdom	2021-07-21
EPI_ISL_3356091	Europe	Jul, 21	United Kingdom	2021-07-20
EPI_ISL_3356092	Europe	Jul, 21	United Kingdom	2021-07-21
EPI_ISL_3356093	Europe	Jul, 21	United Kingdom	2021-07-21
EPI_ISL_3356094	Europe	Jul, 21	United Kingdom	2021-07-21
EPI_ISL_3356095	Europe	Jul, 21	United Kingdom	2021-07-21
EPI_ISL_3356096	Europe	Jul, 21	United Kingdom	2021-07-22
EPI_ISL_3356097	Europe	Jul, 21	United Kingdom	2021-07-21
EPI_ISL_3356098	Europe	Jul, 21	United Kingdom	2021-07-21
EPI_ISL_3356099	Europe	Jul, 21	United Kingdom	2021-07-21
EPI_ISL_3356100	Europe	Jul, 21	United Kingdom	2021-07-21
EPI_ISL_3356101	Europe	Jul, 21	United Kingdom	2021-07-21
EPI_ISL_3356102	Europe	Jul, 21	United Kingdom	2021-07-21
EPI_ISL_3356103	Europe	Jul, 21	United Kingdom	2021-07-21
EPI_ISL_3356104	Europe	Jul, 21	United Kingdom	2021-07-22
EPI_ISL_3356105	Europe	Jul, 21	United Kingdom	2021-07-22
EPI_ISL_3356106	Europe	Jul, 21	United Kingdom	2021-07-21
EPI_ISL_3356107	Europe	Jul, 21	United Kingdom	2021-07-20
EPI_ISL_3356108	Europe	Jul, 21	United Kingdom	2021-07-22
EPI_ISL_3356109	Europe	Jul, 21	United Kingdom	2021-07-20
EPI_ISL_3356110	Europe	Jul, 21	United Kingdom	2021-07-20
EPI_ISL_3356111	Europe	Jul, 21	United Kingdom	2021-07-20
EPI_ISL_3356112	Europe	Jul, 21	United Kingdom	2021-07-20
EPI_ISL_3356113	Europe	Jul, 21	United Kingdom	2021-07-20
EPI_ISL_3356114	Europe	Jul, 21	United Kingdom	2021-07-20
EPI_ISL_3356115	Europe	Jul, 21	United Kingdom	2021-07-22
EPI_ISL_3356116	Europe	Jul, 21	United Kingdom	2021-07-22
EPI_ISL_3356117	Europe	Jul, 21	United Kingdom	2021-07-22
EPI_ISL_3356118	Europe	Jul, 21	United Kingdom	2021-07-22
EPI_ISL_3356119	Europe	Jul, 21	United Kingdom	2021-07-22
EPI_ISL_3356120	Europe	Jul, 21	United Kingdom	2021-07-22
EPI_ISL_3356121	Europe	Jul, 21	United Kingdom	2021-07-22
EPI_ISL_3356122	Europe	Jul, 21	United Kingdom	2021-07-24
EPI_ISL_3356123	Europe	Jul, 21	United Kingdom	2021-07-22
EPI_ISL_3356124	Europe	Jul, 21	United Kingdom	2021-07-20
EPI_ISL_3356125	Europe	Jul, 21	United Kingdom	2021-07-20
EPI_ISL_3356126	Europe	Jul, 21	United Kingdom	2021-07-22
EPI_ISL_3356127	Europe	Jul, 21	United Kingdom	2021-07-21
EPI_ISL_3356128	Europe	Jul, 21	United Kingdom	2021-07-21
EPI_ISL_3356129	Europe	Jul, 21	United Kingdom	2021-07-21
EPI_ISL_3356130	Europe	Jul, 21	United Kingdom	2021-07-22
EPI_ISL_3356131	Europe	Jul, 21	United Kingdom	2021-07-21
EPI_ISL_3356132	Europe	Jul, 21	United Kingdom	2021-07-19
EPI_ISL_3356133	Europe	Jul, 21	United Kingdom	2021-07-19
EPI_ISL_3356134	Europe	Jul, 21	United Kingdom	2021-07-23
EPI_ISL_3356135	Europe	Jul, 21	United Kingdom	2021-07-19
EPI_ISL_3356136	Europe	Jul, 21	United Kingdom	2021-07-19
EPI_ISL_3356137	Europe	Jul, 21	United Kingdom	2021-07-20
EPI_ISL_3356138	Europe	Jul, 21	United Kingdom	2021-07-24
EPI_ISL_3356139	Europe	Jul, 21	United Kingdom	2021-07-20
EPI_ISL_3356140	Europe	Jul, 21	United Kingdom	2021-07-25
EPI_ISL_3356141	Europe	Jul, 21	United Kingdom	2021-07-20
EPI_ISL_3356142	Europe	Jul, 21	United Kingdom	2021-07-23
EPI_ISL_3356143	Europe	Jul, 21	United Kingdom	2021-07-23
EPI_ISL_3356144	Europe	Jul, 21	United Kingdom	2021-07-20
EPI_ISL_3356145	Europe	Jul, 21	United Kingdom	2021-07-24
EPI_ISL_3356146	Europe	Jul, 21	United Kingdom	2021-07-19
EPI_ISL_3356147	Europe	Jul, 21	United Kingdom	2021-07-20
EPI_ISL_3356148	Europe	Jul, 21	United Kingdom	2021-07-23
EPI_ISL_3356149	Europe	Jul, 21	United Kingdom	2021-07-20
EPI_ISL_3356150	Europe	Jul, 21	United Kingdom	2021-07-20
EPI_ISL_3356151	Europe	Jul, 21	United Kingdom	2021-07-20
EPI_ISL_3356152	Europe	Jul, 21	United Kingdom	2021-07-20
EPI_ISL_3356153	Europe	Jul, 21	United Kingdom	2021-07-19
EPI_ISL_3356154	Europe	Jul, 21	United Kingdom	2021-07-25
EPI_ISL_3356155	Europe	Jul, 21	United Kingdom	2021-07-20
EPI_ISL_3356156	Europe	Jul, 21	United Kingdom	2021-07-20
EPI_ISL_3356157	Europe	Jul, 21	United Kingdom	2021-07-19
EPI_ISL_3356158	Europe	Jul, 21	United Kingdom	2021-07-23
EPI_ISL_3356159	Europe	Jul, 21	United Kingdom	2021-07-18
EPI_ISL_3356161	Europe	Jul, 21	United Kingdom	2021-07-25
EPI_ISL_3356162	Europe	Jul, 21	United Kingdom	2021-07-25
EPI_ISL_3356163	Europe	Jul, 21	United Kingdom	2021-07-24
EPI_ISL_3356164	Europe	Jul, 21	United Kingdom	2021-07-25
EPI_ISL_3356165	Europe	Jul, 21	United Kingdom	2021-07-25
EPI_ISL_3356166	Europe	Jul, 21	United Kingdom	2021-07-25
EPI_ISL_3356167	Europe	Jul, 21	United Kingdom	2021-07-25
EPI_ISL_3356168	Europe	Jul, 21	United Kingdom	2021-07-25
EPI_ISL_3356169	Europe	Jul, 21	United Kingdom	2021-07-25
EPI_ISL_3356170	Europe	Jul, 21	United Kingdom	2021-07-25
EPI_ISL_3356171	Europe	Jul, 21	United Kingdom	2021-07-25
EPI_ISL_3356172	Europe	Jul, 21	United Kingdom	2021-07-25
EPI_ISL_3356173	Europe	Jul, 21	United Kingdom	2021-07-25
EPI_ISL_3356174	Europe	Jul, 21	United Kingdom	2021-07-25
EPI_ISL_3356175	Europe	Jul, 21	United Kingdom	2021-07-25
EPI_ISL_3356176	Europe	Jul, 21	United Kingdom	2021-07-25
EPI_ISL_3356177	Europe	Jul, 21	United Kingdom	2021-07-25
EPI_ISL_3356178	Europe	Jul, 21	United Kingdom	2021-07-25
EPI_ISL_3356179	Europe	Jul, 21	United Kingdom	2021-07-25
EPI_ISL_3356180	Europe	Jul, 21	United Kingdom	2021-07-25
EPI_ISL_3356181	Europe	Jul, 21	United Kingdom	2021-07-25
EPI_ISL_3356182	Europe	Jul, 21	United Kingdom	2021-07-25
EPI_ISL_3356183	Europe	Jul, 21	United Kingdom	2021-07-25
EPI_ISL_3356184	Europe	Jul, 21	United Kingdom	2021-07-25
EPI_ISL_3356185	Europe	Jul, 21	United Kingdom	2021-07-25
EPI_ISL_3356186	Europe	Jul, 21	United Kingdom	2021-07-25
EPI_ISL_3356187	Europe	Jul, 21	United Kingdom	2021-07-25
EPI_ISL_3356188	Europe	Jul, 21	United Kingdom	2021-07-21
EPI_ISL_3356189	Europe	Jul, 21	United Kingdom	2021-07-25
EPI_ISL_3356190	Europe	Jul, 21	United Kingdom	2021-07-21
EPI_ISL_3356191	Europe	Jul, 21	United Kingdom	2021-07-25
EPI_ISL_3356192	Europe	Jul, 21	United Kingdom	2021-07-25
EPI_ISL_3356193	Europe	Jul, 21	United Kingdom	2021-07-25
EPI_ISL_3356194	Europe	Jul, 21	United Kingdom	2021-07-25
EPI_ISL_3356195	Europe	Jul, 21	United Kingdom	2021-07-25
EPI_ISL_3356196	Europe	Jul, 21	United Kingdom	2021-07-25
EPI_ISL_3356197	Europe	Jul, 21	United Kingdom	2021-07-25
EPI_ISL_3356198	Europe	Jul, 21	United Kingdom	2021-07-25
EPI_ISL_3356199	Europe	Jul, 21	United Kingdom	2021-07-25
EPI_ISL_3356200	Europe	Jul, 21	United Kingdom	2021-07-25
EPI_ISL_3356201	Europe	Jul, 21	United Kingdom	2021-07-25
EPI_ISL_3356202	Europe	Jul, 21	United Kingdom	2021-07-25
EPI_ISL_3356203	Europe	Jul, 21	United Kingdom	2021-07-25
EPI_ISL_3356204	Europe	Jul, 21	United Kingdom	2021-07-25
EPI_ISL_3356205	Europe	Jul, 21	United Kingdom	2021-07-25
EPI_ISL_3356206	Europe	Jul, 21	United Kingdom	2021-07-25
EPI_ISL_3356207	Europe	Jul, 21	United Kingdom	2021-07-25
EPI_ISL_3356208	Europe	Jul, 21	United Kingdom	2021-07-25
EPI_ISL_3356209	Europe	Jul, 21	United Kingdom	2021-07-25
EPI_ISL_3356210	Europe	Jul, 21	United Kingdom	2021-07-25
EPI_ISL_3356211	Europe	Jul, 21	United Kingdom	2021-07-25
EPI_ISL_3356212	Europe	Jul, 21	United Kingdom	2021-07-25
EPI_ISL_3356213	Europe	Jul, 21	United Kingdom	2021-07-25
EPI_ISL_3356214	Europe	Jul, 21	United Kingdom	2021-07-22
EPI_ISL_3356215	Europe	Jul, 21	United Kingdom	2021-07-25
EPI_ISL_3356216	Europe	Jul, 21	United Kingdom	2021-07-25
EPI_ISL_3356217	Europe	Jul, 21	United Kingdom	2021-07-25
EPI_ISL_3356218	Europe	Jul, 21	United Kingdom	2021-07-21
EPI_ISL_3356219	Europe	Jul, 21	United Kingdom	2021-07-25
EPI_ISL_3356220	Europe	Jul, 21	United Kingdom	2021-07-25
EPI_ISL_3356221	Europe	Jul, 21	United Kingdom	2021-07-21
EPI_ISL_3356222	Europe	Jul, 21	United Kingdom	2021-07-21
EPI_ISL_3356223	Europe	Jul, 21	United Kingdom	2021-07-25
EPI_ISL_3356224	Europe	Jul, 21	United Kingdom	2021-07-25
EPI_ISL_3356225	Europe	Jul, 21	United Kingdom	2021-07-25
EPI_ISL_3356226	Europe	Jul, 21	United Kingdom	2021-07-25
EPI_ISL_3356227	Europe	Jul, 21	United Kingdom	2021-07-25
EPI_ISL_3356228	Europe	Jul, 21	United Kingdom	2021-07-25
EPI_ISL_3356229	Europe	Jul, 21	United Kingdom	2021-07-25
EPI_ISL_3356230	Europe	Jul, 21	United Kingdom	2021-07-25
EPI_ISL_3356231	Europe	Jul, 21	United Kingdom	2021-07-25
EPI_ISL_3356232	Europe	Jul, 21	United Kingdom	2021-07-25
EPI_ISL_3356233	Europe	Jul, 21	United Kingdom	2021-07-25
EPI_ISL_3356234	Europe	Jul, 21	United Kingdom	2021-07-25
EPI_ISL_3356235	Europe	Jul, 21	United Kingdom	2021-07-25
EPI_ISL_3356236	Europe	Jul, 21	United Kingdom	2021-07-25
EPI_ISL_3356237	Europe	Jul, 21	United Kingdom	2021-07-25
EPI_ISL_3356238	Europe	Jul, 21	United Kingdom	2021-07-25
EPI_ISL_3356239	Europe	Jul, 21	United Kingdom	2021-07-25
EPI_ISL_3356240	Europe	Jul, 21	United Kingdom	2021-07-25
EPI_ISL_3356241	Europe	Jul, 21	United Kingdom	2021-07-25
EPI_ISL_3356242	Europe	Jul, 21	United Kingdom	2021-07-25
EPI_ISL_3356243	Europe	Jul, 21	United Kingdom	2021-07-25
EPI_ISL_3356244	Europe	Jul, 21	United Kingdom	2021-07-25
EPI_ISL_3356245	Europe	Jul, 21	United Kingdom	2021-07-25
EPI_ISL_3356246	Europe	Jul, 21	United Kingdom	2021-07-25
EPI_ISL_3356247	Europe	Jul, 21	United Kingdom	2021-07-25
EPI_ISL_3356248	Europe	Jul, 21	United Kingdom	2021-07-24
EPI_ISL_3356249	Europe	Jul, 21	United Kingdom	2021-07-23
EPI_ISL_3356250	Europe	Jul, 21	United Kingdom	2021-07-25
EPI_ISL_3356251	Europe	Jul, 21	United Kingdom	2021-07-25
EPI_ISL_3356282	Asia	Jun, 21	Malaysia	2021-06-28
EPI_ISL_3356283	Asia	Jun, 21	Malaysia	2021-06-28
EPI_ISL_3356284	Europe	May, 21	Italy	2021-05-18
EPI_ISL_3356285	Europe	May, 21	Italy	2021-05-18
EPI_ISL_3356286	Europe	May, 21	Italy	2021-05-18
EPI_ISL_3356287	Europe	May, 21	Italy	2021-05-17
EPI_ISL_3356288	Europe	May, 21	Italy	2021-05-17
EPI_ISL_3356289	Europe	May, 21	Italy	2021-05-17
EPI_ISL_3356290	Europe	May, 21	Italy	2021-05-17
EPI_ISL_3356291	Europe	May, 21	Italy	2021-05-17
EPI_ISL_3356292	Europe	May, 21	Italy	2021-05-18
EPI_ISL_3356293	Europe	May, 21	Italy	2021-05-17
EPI_ISL_3356294	Europe	May, 21	Italy	2021-05-18
EPI_ISL_3356295	Europe	May, 21	Italy	2021-05-18
EPI_ISL_3356296	Europe	May, 21	Italy	2021-05-18
EPI_ISL_3356297	Europe	May, 21	Italy	2021-05-18
EPI_ISL_3356298	Europe	May, 21	Italy	2021-05-18
EPI_ISL_3356299	Europe	May, 21	Italy	2021-05-18
EPI_ISL_3356300	Europe	May, 21	Italy	2021-05-12
EPI_ISL_3356301	Europe	May, 21	Italy	2021-05-18
EPI_ISL_3356302	Europe	May, 21	Italy	2021-05-18
EPI_ISL_3356352	Asia	Jun, 21	Malaysia	2021-06-29
EPI_ISL_3356354	Europe	May, 21	Netherlands	2021-05-03
EPI_ISL_3356355	Europe	May, 21	Netherlands	2021-05-03
EPI_ISL_3356356	Europe	May, 21	Netherlands	2021-05-03
EPI_ISL_3356357	Europe	May, 21	Netherlands	2021-05-03
EPI_ISL_3356358	Europe	May, 21	Netherlands	2021-05-04
EPI_ISL_3356359	Europe	May, 21	Netherlands	2021-05-04
EPI_ISL_3356360	Europe	May, 21	Netherlands	2021-05-06
EPI_ISL_3356361	Europe	May, 21	Netherlands	2021-05-06
EPI_ISL_3356362	Europe	May, 21	Netherlands	2021-05-06
EPI_ISL_3356363	Europe	May, 21	Netherlands	2021-05-08
EPI_ISL_3356364	Europe	May, 21	Netherlands	2021-05-08
EPI_ISL_3356378	Asia	Jun, 21	India	2021-06-15
EPI_ISL_3356379	Asia	Jun, 21	India	2021-06-15
EPI_ISL_3356380	Asia	Jun, 21	India	2021-06-15
EPI_ISL_3356381	Asia	Jun, 21	India	2021-06-15
EPI_ISL_3356382	Asia	Jun, 21	India	2021-06-15
EPI_ISL_3356383	Asia	Jun, 21	India	2021-06-21
EPI_ISL_3356384	Asia	Jun, 21	India	2021-06-21
EPI_ISL_3356385	Asia	Jun, 21	India	2021-06-24
EPI_ISL_3356386	Asia	Jun, 21	India	2021-06-24
EPI_ISL_3356387	Asia	Jun, 21	India	2021-06-24
EPI_ISL_3356388	Asia	Jun, 21	India	2021-06-24
EPI_ISL_3356389	Asia	Jun, 21	India	2021-06-24
EPI_ISL_3356390	Asia	Jun, 21	India	2021-06-26
EPI_ISL_3356391	Asia	Jun, 21	India	2021-06-26
EPI_ISL_3356392	Asia	Jun, 21	India	2021-06-28
EPI_ISL_3356393	Asia	Jul, 21	India	2021-07-01
EPI_ISL_3356394	Asia	Jul, 21	India	2021-07-01
EPI_ISL_3356395	Asia	Jul, 21	India	2021-07-02
EPI_ISL_3356396	Asia	Jul, 21	India	2021-07-05
EPI_ISL_3356397	Asia	Jul, 21	India	2021-07-05
EPI_ISL_3356398	Asia	Jul, 21	India	2021-07-07
EPI_ISL_3356399	Asia	Jul, 21	India	2021-07-07
EPI_ISL_3356400	Asia	Jul, 21	India	2021-07-08
EPI_ISL_3356401	Asia	Jul, 21	India	2021-07-08
EPI_ISL_3356402	Asia	Jul, 21	India	2021-07-10
EPI_ISL_3356403	Asia	Jul, 21	India	2021-07-10
EPI_ISL_3356404	Asia	Jul, 21	India	2021-07-10
EPI_ISL_3356405	Asia	Jul, 21	India	2021-07-11
EPI_ISL_3356406	Asia	Jul, 21	India	2021-07-11
EPI_ISL_3356407	Asia	Jul, 21	India	2021-07-11
EPI_ISL_3356408	Asia	Jul, 21	India	2021-07-13
EPI_ISL_3356409	Asia	Jun, 21	India	2021-06-06
EPI_ISL_3356410	Asia	Jun, 21	India	2021-06-06
EPI_ISL_3356411	Asia	Jun, 21	India	2021-06-09
EPI_ISL_3356412	Asia	Jun, 21	India	2021-06-15
EPI_ISL_3356413	Asia	Jun, 21	India	2021-06-20
EPI_ISL_3356414	Asia	Jun, 21	India	2021-06-21
EPI_ISL_3356415	Asia	Jun, 21	India	2021-06-05
EPI_ISL_3356416	Asia	Jun, 21	India	2021-06-08
EPI_ISL_3356417	Asia	Jun, 21	India	2021-06-08
EPI_ISL_3356418	Asia	Jun, 21	India	2021-06-10
EPI_ISL_3356419	Asia	May, 21	India	2021-05-13
EPI_ISL_3356420	Asia	Jun, 21	India	2021-06-07
EPI_ISL_3356421	Asia	Jun, 21	India	2021-06-07
EPI_ISL_3356422	Asia	Jun, 21	India	2021-06-06
EPI_ISL_3356423	Asia	Jun, 21	India	2021-06-07
EPI_ISL_3356424	Asia	Jun, 21	India	2021-06-29
EPI_ISL_3356425	Asia	Jun, 21	India	2021-06
EPI_ISL_3356426	Asia	Jun, 21	India	2021-06-21
EPI_ISL_3356427	Asia	Jun, 21	India	2021-06-26
EPI_ISL_3356428	Asia	May, 21	India	2021-05-07
EPI_ISL_3356429	Asia	Jun, 21	India	2021-06-02
EPI_ISL_3356430	Asia	Jun, 21	India	2021-06-06
EPI_ISL_3356431	Asia	Jun, 21	India	2021-06-06
EPI_ISL_3356432	Asia	Jun, 21	India	2021-06-04
EPI_ISL_3356433	Asia	Jun, 21	India	2021-06-03
EPI_ISL_3356434	Asia	Jun, 21	India	2021-06-01
EPI_ISL_3356435	Asia	Jun, 21	India	2021-06-01
EPI_ISL_3356436	Asia	Jun, 21	India	2021-06-01
EPI_ISL_3356437	Asia	Jun, 21	India	2021-06-26
EPI_ISL_3356438	Asia	Jun, 21	India	2021-06-24
EPI_ISL_3356439	Asia	Jun, 21	India	2021-06-24
EPI_ISL_3356440	Asia	Jun, 21	India	2021-06-22
EPI_ISL_3356441	Asia	Jun, 21	India	2021-06-04
EPI_ISL_3356442	Asia	Jun, 21	India	2021-06-11
EPI_ISL_3356443	Asia	Jun, 21	India	2021-06-18
EPI_ISL_3356444	Asia	Jun, 21	India	2021-06-22
EPI_ISL_3356445	Asia	Jun, 21	India	2021-06-25
EPI_ISL_3356446	Asia	Jun, 21	India	2021-06-26
EPI_ISL_3356447	Asia	Jun, 21	India	2021-06-26
EPI_ISL_3356448	Asia	Jun, 21	India	2021-06-01
EPI_ISL_3356449	Asia	Jun, 21	India	2021-06-03
EPI_ISL_3356450	Asia	Jun, 21	India	2021-06-11
EPI_ISL_3356451	Asia	Jun, 21	India	2021-06-13
EPI_ISL_3356452	Asia	Jun, 21	India	2021-06-30
EPI_ISL_3356453	Asia	Jun, 21	India	2021-06-08
EPI_ISL_3356454	Asia	Jun, 21	India	2021-06
EPI_ISL_3356455	Asia	May, 21	India	2021-05-27
EPI_ISL_3356456	Asia	Jun, 21	India	2021-06-23
EPI_ISL_3356457	Asia	Jun, 21	India	2021-06-24
EPI_ISL_3356458	Asia	Jun, 21	India	2021-06-27
EPI_ISL_3356459	Asia	Jun, 21	India	2021-06-28
EPI_ISL_3356460	Asia	Jun, 21	India	2021-06-11
EPI_ISL_3356461	Asia	Jun, 21	India	2021-06-25
EPI_ISL_3356462	Asia	Jun, 21	India	2021-06-15
EPI_ISL_3356463	Asia	Jun, 21	India	2021-06-17
EPI_ISL_3356464	Asia	Jun, 21	India	2021-06-05
EPI_ISL_3356465	Asia	Jun, 21	India	2021-06-30
EPI_ISL_3356466	Asia	Jun, 21	India	2021-06-29
EPI_ISL_3356467	Asia	Jun, 21	India	2021-06-29
EPI_ISL_3356468	Asia	Jun, 21	India	2021-06-29
EPI_ISL_3356469	Asia	Jun, 21	India	2021-06-23
EPI_ISL_3356470	Asia	Jul, 21	India	2021-07-07
EPI_ISL_3356471	Asia	Jun, 21	India	2021-06-22
EPI_ISL_3356472	Asia	Jun, 21	India	2021-06-20
EPI_ISL_3356473	Asia	Jun, 21	India	2021-06-05
EPI_ISL_3356474	Asia	Jun, 21	India	2021-06-20
EPI_ISL_3356475	Asia	Jun, 21	India	2021-06-27
EPI_ISL_3356476	Asia	Jun, 21	India	2021-06-20
EPI_ISL_3356477	Asia	Jun, 21	India	2021-06-09
EPI_ISL_3356478	Asia	Jun, 21	India	2021-06-12
EPI_ISL_3356479	Asia	Jun, 21	India	2021-06-12
EPI_ISL_3356480	Asia	Jun, 21	India	2021-06-25
EPI_ISL_3356481	Asia	Jun, 21	India	2021-06-29
EPI_ISL_3356482	Asia	Jul, 21	India	2021-07-07
EPI_ISL_3356483	Asia	Jul, 21	India	2021-07-06
EPI_ISL_3356484	Asia	Jun, 21	India	2021-06-21
EPI_ISL_3356485	Asia	Jun, 21	India	2021-06-30
EPI_ISL_3356486	Asia	Jun, 21	India	2021-06-30
EPI_ISL_3356487	Asia	Jun, 21	India	2021-06-30
EPI_ISL_3356488	Asia	Jul, 21	India	2021-07-05
EPI_ISL_3356489	Asia	Jul, 21	India	2021-07-02
EPI_ISL_3356490	Asia	May, 21	India	2021-05-27
EPI_ISL_3356491	Asia	Jun, 21	India	2021-06-05
EPI_ISL_3356492	Asia	Jun, 21	India	2021-06-05
EPI_ISL_3356493	Asia	Jun, 21	India	2021-06-28
EPI_ISL_3356494	Asia	Jun, 21	India	2021-06-29
EPI_ISL_3356495	Asia	Jun, 21	India	2021-06-25
EPI_ISL_3356496	Asia	Jun, 21	India	2021-06-25
EPI_ISL_3356497	Asia	Jul, 21	India	2021-07-07
EPI_ISL_3356498	Asia	Jun, 21	India	2021-06-16
EPI_ISL_3356499	Asia	Jul, 21	India	2021-07-23
EPI_ISL_3356500	Asia	Jul, 21	India	2021-07-23
EPI_ISL_3356501	Asia	Jul, 21	India	2021-07-02
EPI_ISL_3356502	Asia	Jul, 21	India	2021-07-02
EPI_ISL_3356503	Asia	Jul, 21	India	2021-07-03
EPI_ISL_3356504	Asia	Jul, 21	India	2021-07-05
EPI_ISL_3356505	Asia	Jul, 21	India	2021-07-05
EPI_ISL_3356506	Asia	Jul, 21	India	2021-07-05
EPI_ISL_3356507	Asia	Jul, 21	India	2021-07-06
EPI_ISL_3356508	Asia	Jul, 21	India	2021-07-08
EPI_ISL_3356509	Asia	Jul, 21	India	2021-07-08
EPI_ISL_3356510	Asia	Jul, 21	India	2021-07-13
EPI_ISL_3356511	Asia	Jul, 21	India	2021-07-15
EPI_ISL_3356512	Asia	Jul, 21	India	2021-07-16
EPI_ISL_3356513	Asia	Jul, 21	India	2021-07-19
EPI_ISL_3356538	Asia	May, 21	India	2021-05-05
EPI_ISL_3356539	Asia	May, 21	India	2021-05-06
EPI_ISL_3356540	Asia	May, 21	India	2021-05-06
EPI_ISL_3356541	Asia	May, 21	India	2021-05-06
EPI_ISL_3356542	Asia	May, 21	India	2021-05-07
EPI_ISL_3356543	Asia	May, 21	India	2021-05-07
EPI_ISL_3356544	Asia	May, 21	India	2021-05-07
EPI_ISL_3356545	Asia	May, 21	India	2021-05-08
EPI_ISL_3356546	Asia	May, 21	India	2021-05-08
EPI_ISL_3356547	Asia	May, 21	India	2021-05-08
EPI_ISL_3356548	Asia	May, 21	India	2021-05-08
EPI_ISL_3356549	Asia	May, 21	India	2021-05-08
EPI_ISL_3356550	Asia	May, 21	India	2021-05-08
EPI_ISL_3356551	Asia	May, 21	India	2021-05-08
EPI_ISL_3356552	Asia	May, 21	India	2021-05-08
EPI_ISL_3356553	Asia	May, 21	India	2021-05-08
EPI_ISL_3356554	Asia	May, 21	India	2021-05-08
EPI_ISL_3356555	Asia	May, 21	India	2021-05-09
EPI_ISL_3356556	Asia	May, 21	India	2021-05-09
EPI_ISL_3356560	Europe	Jun, 21	Italy	2021-06-28
EPI_ISL_3356561	Europe	Jun, 21	Italy	2021-06-28
EPI_ISL_3356562	North America	Jul, 21	USA	2021-07-15
EPI_ISL_3356563	North America	Jul, 21	USA	2021-07-19
EPI_ISL_3356564	North America	Jul, 21	USA	2021-07-15
EPI_ISL_3356565	North America	Jul, 21	USA	2021-07-19
EPI_ISL_3356566	North America	Jul, 21	USA	2021-07-18
EPI_ISL_3356567	North America	Jul, 21	USA	2021-07-16
EPI_ISL_3356568	North America	Jul, 21	USA	2021-07-13
EPI_ISL_3356569	North America	Jul, 21	USA	2021-07-13
EPI_ISL_3356570	North America	Jul, 21	USA	2021-07-20
EPI_ISL_3356571	North America	Jul, 21	USA	2021-07-23
EPI_ISL_3356572	North America	Jul, 21	USA	2021-07-15
EPI_ISL_3356573	North America	Jul, 21	USA	2021-07-19
EPI_ISL_3356574	North America	Jul, 21	USA	2021-07-16
EPI_ISL_3356575	North America	Jul, 21	USA	2021-07-20
EPI_ISL_3356576	North America	Jul, 21	USA	2021-07-12
EPI_ISL_3356577	North America	Jul, 21	USA	2021-07-19
EPI_ISL_3356578	North America	Jul, 21	USA	2021-07-16
EPI_ISL_3356579	North America	Jul, 21	USA	2021-07-16
EPI_ISL_3356580	North America	Jul, 21	USA	2021-07-09
EPI_ISL_3356581	North America	Jul, 21	USA	2021-07-18
EPI_ISL_3356582	North America	Jul, 21	USA	2021-07-16
EPI_ISL_3356583	North America	Jul, 21	USA	2021-07-17
EPI_ISL_3356584	North America	Jul, 21	USA	2021-07-19
EPI_ISL_3356585	North America	Jul, 21	USA	2021-07-18
EPI_ISL_3356586	North America	Jul, 21	USA	2021-07-18
EPI_ISL_3356587	North America	Jul, 21	USA	2021-07-20
EPI_ISL_3356588	North America	Jul, 21	USA	2021-07-16
EPI_ISL_3356589	North America	Jul, 21	USA	2021-07-16
EPI_ISL_3356590	North America	Jul, 21	USA	2021-07-18
EPI_ISL_3356591	North America	Jul, 21	USA	2021-07-21
EPI_ISL_3356592	North America	Jul, 21	USA	2021-07-18
EPI_ISL_3356593	North America	Jul, 21	USA	2021-07-18
EPI_ISL_3356594	North America	Jul, 21	USA	2021-07-19
EPI_ISL_3356595	North America	Jul, 21	USA	2021-07-20
EPI_ISL_3356596	North America	Jul, 21	USA	2021-07-25
EPI_ISL_3356597	North America	Jul, 21	USA	2021-07-19
EPI_ISL_3356598	North America	Jul, 21	USA	2021-07-22
EPI_ISL_3356599	North America	Jul, 21	USA	2021-07-22
EPI_ISL_3356600	North America	Jul, 21	USA	2021-07-22
EPI_ISL_3356601	North America	Jul, 21	USA	2021-07-22
EPI_ISL_3356602	North America	Jul, 21	USA	2021-07-23
EPI_ISL_3356603	North America	Jul, 21	USA	2021-07-21
EPI_ISL_3356604	North America	Jul, 21	USA	2021-07-21
EPI_ISL_3356605	North America	Jul, 21	USA	2021-07-24
EPI_ISL_3356606	North America	Jul, 21	USA	2021-07-24
EPI_ISL_3356607	North America	Jul, 21	USA	2021-07-24
EPI_ISL_3356608	North America	Jul, 21	USA	2021-07-24
EPI_ISL_3356609	North America	Jul, 21	USA	2021-07-16
EPI_ISL_3356610	North America	Jul, 21	USA	2021-07-18
EPI_ISL_3356611	North America	Jul, 21	USA	2021-07-19
EPI_ISL_3356612	North America	Jul, 21	USA	2021-07-19
EPI_ISL_3356613	North America	Jul, 21	USA	2021-07-19
EPI_ISL_3356614	North America	Jul, 21	USA	2021-07-16
EPI_ISL_3356615	North America	Jul, 21	USA	2021-07-13
EPI_ISL_3356616	North America	Jul, 21	USA	2021-07-18
EPI_ISL_3356617	North America	Jul, 21	USA	2021-07-15
EPI_ISL_3356618	North America	Jul, 21	USA	2021-07-19
EPI_ISL_3356619	North America	Jul, 21	USA	2021-07-21
EPI_ISL_3356620	North America	Jul, 21	USA	2021-07-19
EPI_ISL_3356621	North America	Jul, 21	USA	2021-07-15
EPI_ISL_3356622	North America	Jul, 21	USA	2021-07-17
EPI_ISL_3356623	North America	Jul, 21	USA	2021-07-19
EPI_ISL_3356624	North America	Jul, 21	USA	2021-07-19
EPI_ISL_3356625	North America	Jul, 21	USA	2021-07-15
EPI_ISL_3356626	North America	Jul, 21	USA	2021-07-21
EPI_ISL_3356627	North America	Jul, 21	USA	2021-07-21
EPI_ISL_3356628	North America	Jul, 21	USA	2021-07-19
EPI_ISL_3356629	North America	Jul, 21	USA	2021-07-17
EPI_ISL_3356630	North America	Jul, 21	USA	2021-07-18
EPI_ISL_3356631	North America	Jul, 21	USA	2021-07-14
EPI_ISL_3356632	North America	Jul, 21	USA	2021-07-18
EPI_ISL_3356633	North America	Jul, 21	USA	2021-07-18
EPI_ISL_3356634	North America	Jul, 21	USA	2021-07-18
EPI_ISL_3356635	North America	Jul, 21	USA	2021-07-16
EPI_ISL_3356636	North America	Jul, 21	USA	2021-07-19
EPI_ISL_3356637	North America	Jul, 21	USA	2021-07-16
EPI_ISL_3356638	North America	Jul, 21	USA	2021-07-19
EPI_ISL_3356639	North America	Jul, 21	USA	2021-07-19
EPI_ISL_3356640	North America	Jul, 21	USA	2021-07-17
EPI_ISL_3356641	North America	Jul, 21	USA	2021-07-18
EPI_ISL_3356642	North America	Jul, 21	USA	2021-07-16
EPI_ISL_3356643	North America	Jul, 21	USA	2021-07-15
EPI_ISL_3356644	North America	Jul, 21	USA	2021-07-14
EPI_ISL_3356645	North America	Jul, 21	USA	2021-07-19
EPI_ISL_3356646	North America	Jul, 21	USA	2021-07-15
EPI_ISL_3356647	North America	Jul, 21	USA	2021-07-18
EPI_ISL_3356648	North America	Jul, 21	USA	2021-07-20
EPI_ISL_3356649	North America	Jul, 21	USA	2021-07-20
EPI_ISL_3356650	North America	Jul, 21	USA	2021-07-18
EPI_ISL_3356651	North America	Jul, 21	USA	2021-07-14
EPI_ISL_3356652	North America	Jul, 21	USA	2021-07-19
EPI_ISL_3356653	North America	Jul, 21	USA	2021-07-15
EPI_ISL_3356654	North America	Jul, 21	USA	2021-07-21
EPI_ISL_3356655	North America	Jul, 21	USA	2021-07-21
EPI_ISL_3356656	North America	Jul, 21	USA	2021-07-23
EPI_ISL_3356657	North America	Jul, 21	USA	2021-07-22
EPI_ISL_3356658	North America	Jul, 21	USA	2021-07-15
EPI_ISL_3356659	North America	Jul, 21	USA	2021-07-19
EPI_ISL_3356660	North America	Jul, 21	USA	2021-07-19
EPI_ISL_3356661	North America	Jul, 21	USA	2021-07-18
EPI_ISL_3356662	North America	Jul, 21	USA	2021-07-20
EPI_ISL_3356663	North America	Jul, 21	USA	2021-07-21
EPI_ISL_3356664	North America	Jul, 21	USA	2021-07-18
EPI_ISL_3356665	North America	Jul, 21	USA	2021-07-14
EPI_ISL_3356666	North America	Jul, 21	USA	2021-07-14
EPI_ISL_3356667	North America	Jul, 21	USA	2021-07-19
EPI_ISL_3356668	North America	Jul, 21	USA	2021-07-19
EPI_ISL_3356669	North America	Jul, 21	USA	2021-07-19
EPI_ISL_3356670	North America	Jul, 21	USA	2021-07-16
EPI_ISL_3356671	North America	Jul, 21	USA	2021-07-19
EPI_ISL_3356672	North America	Jul, 21	USA	2021-07-19
EPI_ISL_3356673	North America	Jul, 21	USA	2021-07-19
EPI_ISL_3356674	North America	Jul, 21	USA	2021-07-21
EPI_ISL_3356675	North America	Jul, 21	USA	2021-07-21
EPI_ISL_3356676	North America	Jul, 21	USA	2021-07-17
EPI_ISL_3356677	North America	Jul, 21	USA	2021-07-21
EPI_ISL_3356678	North America	Jul, 21	USA	2021-07-21
EPI_ISL_3356679	North America	Jul, 21	USA	2021-07-17
EPI_ISL_3356680	North America	Jul, 21	USA	2021-07-23
EPI_ISL_3356681	North America	Jul, 21	USA	2021-07-19
EPI_ISL_3356682	North America	Jul, 21	USA	2021-07-22
EPI_ISL_3356683	North America	Jul, 21	USA	2021-07-19
EPI_ISL_3356684	North America	Jul, 21	USA	2021-07-23
EPI_ISL_3356685	North America	Jul, 21	USA	2021-07-23
EPI_ISL_3356686	North America	Jul, 21	USA	2021-07-16
EPI_ISL_3356687	North America	Jul, 21	USA	2021-07-15
EPI_ISL_3356688	North America	Jul, 21	USA	2021-07-15
EPI_ISL_3356689	North America	Jul, 21	USA	2021-07-15
EPI_ISL_3356690	North America	Jul, 21	USA	2021-07-15
EPI_ISL_3356691	North America	Jul, 21	USA	2021-07-15
EPI_ISL_3356692	North America	Jul, 21	USA	2021-07-15
EPI_ISL_3356693	North America	Jul, 21	USA	2021-07-15
EPI_ISL_3356694	North America	Jul, 21	USA	2021-07-15
EPI_ISL_3356695	North America	Jul, 21	USA	2021-07-15
EPI_ISL_3356696	North America	Jul, 21	USA	2021-07-15
EPI_ISL_3356697	North America	Jul, 21	USA	2021-07-15
EPI_ISL_3356698	North America	Jul, 21	USA	2021-07-16
EPI_ISL_3356699	North America	Jul, 21	USA	2021-07-19
EPI_ISL_3356700	North America	Jul, 21	USA	2021-07-18
EPI_ISL_3356701	North America	Jul, 21	USA	2021-07-19
EPI_ISL_3356702	North America	Jul, 21	USA	2021-07-19
EPI_ISL_3356703	North America	Jul, 21	USA	2021-07-19
EPI_ISL_3356704	North America	Jul, 21	USA	2021-07-19
EPI_ISL_3356705	North America	Jul, 21	USA	2021-07-19
EPI_ISL_3356706	North America	Jul, 21	USA	2021-07-19
EPI_ISL_3356707	North America	Jul, 21	USA	2021-07-19
EPI_ISL_3356708	North America	Jul, 21	USA	2021-07-18
EPI_ISL_3356709	North America	Jul, 21	USA	2021-07-18
EPI_ISL_3356710	North America	Jul, 21	USA	2021-07-18
EPI_ISL_3356711	North America	Jul, 21	USA	2021-07-19
EPI_ISL_3356712	North America	Jul, 21	USA	2021-07-19
EPI_ISL_3356713	North America	Jul, 21	USA	2021-07-17
EPI_ISL_3356714	North America	Jul, 21	USA	2021-07-19
EPI_ISL_3356715	North America	Jul, 21	USA	2021-07-18
EPI_ISL_3356716	North America	Jul, 21	USA	2021-07-15
EPI_ISL_3356717	North America	Jul, 21	USA	2021-07-15
EPI_ISL_3356718	North America	Jul, 21	USA	2021-07-14
EPI_ISL_3356719	North America	Jul, 21	USA	2021-07-13
EPI_ISL_3356720	North America	Jul, 21	USA	2021-07-13
EPI_ISL_3356721	North America	Jul, 21	USA	2021-07-13
EPI_ISL_3356722	North America	Jul, 21	USA	2021-07-08
EPI_ISL_3356723	North America	Jul, 21	USA	2021-07-11
EPI_ISL_3356724	North America	Jul, 21	USA	2021-07-12
EPI_ISL_3356725	North America	Jul, 21	USA	2021-07-12
EPI_ISL_3356726	North America	Jul, 21	USA	2021-07-16
EPI_ISL_3356727	North America	Jul, 21	USA	2021-07-16
EPI_ISL_3356772	North America	May, 21	Canada	2021-05-04
EPI_ISL_3356773	North America	May, 21	Canada	2021-05-04
EPI_ISL_3356778	North America	May, 21	Canada	2021-05-05
EPI_ISL_3356779	North America	May, 21	Canada	2021-05-07
EPI_ISL_3356780	North America	May, 21	Canada	2021-05-07
EPI_ISL_3356781	North America	May, 21	Canada	2021-05-08
EPI_ISL_3356783	North America	May, 21	Canada	2021-05-10
EPI_ISL_3356793	North America	May, 21	Canada	2021-05-04
EPI_ISL_3356794	North America	May, 21	Canada	2021-05-04
EPI_ISL_3356795	North America	May, 21	Canada	2021-05-04
EPI_ISL_3356796	North America	May, 21	Canada	2021-05-05
EPI_ISL_3356797	North America	May, 21	Canada	2021-05-06
EPI_ISL_3356798	North America	May, 21	Canada	2021-05-06
EPI_ISL_3356799	North America	May, 21	Canada	2021-05-06
EPI_ISL_3356800	North America	May, 21	Canada	2021-05-07
EPI_ISL_3356801	North America	May, 21	Canada	2021-05-06
EPI_ISL_3356802	North America	May, 21	Canada	2021-05-08
EPI_ISL_3356803	North America	May, 21	Canada	2021-05-08
EPI_ISL_3356804	North America	May, 21	Canada	2021-05-08
EPI_ISL_3356805	North America	May, 21	Canada	2021-05-08
EPI_ISL_3356806	North America	May, 21	Canada	2021-05-08
EPI_ISL_3356807	North America	May, 21	Canada	2021-05-09
EPI_ISL_3356808	North America	May, 21	Canada	2021-05-09
EPI_ISL_3356809	North America	May, 21	Canada	2021-05-10
EPI_ISL_3356810	North America	May, 21	Canada	2021-05-10
EPI_ISL_3356811	North America	May, 21	Canada	2021-05-10
EPI_ISL_3356812	North America	May, 21	Canada	2021-05-07
EPI_ISL_3356813	North America	May, 21	Canada	2021-05-10
EPI_ISL_3356814	North America	May, 21	Canada	2021-05-15
EPI_ISL_3356815	North America	May, 21	Canada	2021-05-11
EPI_ISL_3356816	North America	May, 21	Canada	2021-05-06
EPI_ISL_3356817	North America	May, 21	Canada	2021-05-24
EPI_ISL_3356818	North America	May, 21	Canada	2021-05-24
EPI_ISL_3356819	North America	May, 21	Canada	2021-05-26
EPI_ISL_3356820	North America	May, 21	Canada	2021-05-31
EPI_ISL_3356821	North America	May, 21	Canada	2021-05-31
EPI_ISL_3356822	North America	May, 21	Canada	2021-05-31
EPI_ISL_3356823	North America	May, 21	Canada	2021-05-30
EPI_ISL_3356824	North America	May, 21	Canada	2021-05-31
EPI_ISL_3356825	North America	May, 21	Canada	2021-05-31
EPI_ISL_3356826	North America	May, 21	Canada	2021-05-30
EPI_ISL_3356827	North America	Jun, 21	Canada	2021-06-01
EPI_ISL_3356828	North America	Jun, 21	Canada	2021-06-02
EPI_ISL_3356829	North America	Jun, 21	Canada	2021-06-01
EPI_ISL_3356830	North America	Jun, 21	Canada	2021-06-03
EPI_ISL_3356831	North America	Jun, 21	Canada	2021-06-01
EPI_ISL_3356832	North America	Jun, 21	Canada	2021-06-03
EPI_ISL_3356833	North America	Jun, 21	Canada	2021-06-05
EPI_ISL_3356834	North America	Jun, 21	Canada	2021-06-07
EPI_ISL_3356835	North America	Jun, 21	Canada	2021-06-06
EPI_ISL_3356836	North America	Jun, 21	Canada	2021-06-06
EPI_ISL_3356837	North America	Jun, 21	Canada	2021-06-08
EPI_ISL_3356838	North America	Jun, 21	Canada	2021-06-07
EPI_ISL_3356839	North America	Jun, 21	Canada	2021-06-07
EPI_ISL_3356840	North America	Jun, 21	Canada	2021-06-07
EPI_ISL_3356841	North America	Jun, 21	Canada	2021-06-06
EPI_ISL_3356842	North America	Jun, 21	Canada	2021-06-07
EPI_ISL_3356843	North America	Jun, 21	Canada	2021-06-05
EPI_ISL_3356844	North America	Jun, 21	Canada	2021-06-05
EPI_ISL_3356845	North America	Jun, 21	Canada	2021-06-05
EPI_ISL_3356846	North America	Jun, 21	Canada	2021-06-05
EPI_ISL_3356847	North America	Jun, 21	Canada	2021-06-04
EPI_ISL_3356848	North America	Jun, 21	Canada	2021-06-02
EPI_ISL_3356849	North America	May, 21	Canada	2021-05-31
EPI_ISL_3356850	North America	May, 21	Canada	2021-05-29
EPI_ISL_3356851	North America	Jun, 21	Canada	2021-06-01
EPI_ISL_3356852	North America	May, 21	Canada	2021-05-31
EPI_ISL_3356853	North America	Jun, 21	Canada	2021-06-03
EPI_ISL_3356854	North America	Jun, 21	Canada	2021-06-03
EPI_ISL_3356855	North America	Jun, 21	Canada	2021-06-03
EPI_ISL_3356856	North America	Jun, 21	Canada	2021-06-03
EPI_ISL_3356857	North America	Jun, 21	Canada	2021-06-03
EPI_ISL_3356858	North America	Jun, 21	Canada	2021-06-03
EPI_ISL_3356859	North America	Jun, 21	Canada	2021-06-02
EPI_ISL_3356860	North America	Jun, 21	Canada	2021-06-02
EPI_ISL_3356861	North America	Jun, 21	Canada	2021-06-02
EPI_ISL_3356862	North America	Jun, 21	Canada	2021-06-02
EPI_ISL_3356863	North America	Jun, 21	Canada	2021-06-02
EPI_ISL_3356864	North America	May, 21	Canada	2021-05-26
EPI_ISL_3356865	North America	May, 21	Canada	2021-05-26
EPI_ISL_3356866	North America	May, 21	Canada	2021-05-26
EPI_ISL_3356867	North America	May, 21	Canada	2021-05-26
EPI_ISL_3356868	North America	May, 21	Canada	2021-05-27
EPI_ISL_3356869	North America	May, 21	Canada	2021-05-27
EPI_ISL_3356870	North America	May, 21	Canada	2021-05-27
EPI_ISL_3356871	North America	Jun, 21	Canada	2021-06-03
EPI_ISL_3356872	North America	Jun, 21	Canada	2021-06-03
EPI_ISL_3356873	North America	Jun, 21	Canada	2021-06-02
EPI_ISL_3356874	North America	Jun, 21	Canada	2021-06-03
EPI_ISL_3356875	North America	Jun, 21	Canada	2021-06-04
EPI_ISL_3356876	North America	May, 21	Canada	2021-05-29
EPI_ISL_3356877	North America	Jun, 21	Canada	2021-06-02
EPI_ISL_3356878	North America	Jun, 21	Canada	2021-06-04
EPI_ISL_3356879	North America	Jun, 21	Canada	2021-06-04
EPI_ISL_3356880	North America	May, 21	Canada	2021-05-24
EPI_ISL_3356881	North America	May, 21	Canada	2021-05-24
EPI_ISL_3356882	North America	May, 21	Canada	2021-05-23
EPI_ISL_3356883	North America	May, 21	Canada	2021-05-24
EPI_ISL_3356884	North America	May, 21	Canada	2021-05-24
EPI_ISL_3356885	North America	May, 21	Canada	2021-05-24
EPI_ISL_3356886	North America	May, 21	Canada	2021-05-23
EPI_ISL_3356887	North America	May, 21	Canada	2021-05-23
EPI_ISL_3356888	North America	May, 21	Canada	2021-05-25
EPI_ISL_3356889	North America	May, 21	Canada	2021-05-25
EPI_ISL_3356890	North America	May, 21	Canada	2021-05-25
EPI_ISL_3356891	North America	May, 21	Canada	2021-05-23
EPI_ISL_3356892	North America	May, 21	Canada	2021-05-23
EPI_ISL_3356893	North America	May, 21	Canada	2021-05-23
EPI_ISL_3356894	North America	May, 21	Canada	2021-05-23
EPI_ISL_3356895	North America	May, 21	Canada	2021-05-24
EPI_ISL_3356896	North America	May, 21	Canada	2021-05-24
EPI_ISL_3356897	North America	May, 21	Canada	2021-05-24
EPI_ISL_3356898	North America	May, 21	Canada	2021-05-25
EPI_ISL_3356899	North America	May, 21	Canada	2021-05-24
EPI_ISL_3356900	North America	May, 21	Canada	2021-05-25
EPI_ISL_3356901	North America	May, 21	Canada	2021-05-23
EPI_ISL_3356902	North America	May, 21	Canada	2021-05-23
EPI_ISL_3356903	North America	May, 21	Canada	2021-05-24
EPI_ISL_3356904	North America	May, 21	Canada	2021-05-24
EPI_ISL_3356905	North America	May, 21	Canada	2021-05-22
EPI_ISL_3356906	North America	May, 21	Canada	2021-05-23
EPI_ISL_3356907	North America	May, 21	Canada	2021-05-24
EPI_ISL_3356908	North America	May, 21	Canada	2021-05-23
EPI_ISL_3356909	North America	May, 21	Canada	2021-05-24
EPI_ISL_3356910	North America	May, 21	Canada	2021-05-25
EPI_ISL_3356911	North America	May, 21	Canada	2021-05-24
EPI_ISL_3356912	North America	May, 21	Canada	2021-05-24
EPI_ISL_3356913	North America	May, 21	Canada	2021-05-24
EPI_ISL_3356914	North America	May, 21	Canada	2021-05-24
EPI_ISL_3356915	North America	May, 21	Canada	2021-05-24
EPI_ISL_3356916	North America	May, 21	Canada	2021-05-25
EPI_ISL_3356917	North America	May, 21	Canada	2021-05-25
EPI_ISL_3356926	Europe	Jul, 21	Spain	2021-07-26
EPI_ISL_3356927	Europe	Jul, 21	Spain	2021-07-26
EPI_ISL_3356928	Europe	Jul, 21	Spain	2021-07-26
EPI_ISL_3356929	Europe	Jul, 21	Spain	2021-07-27
EPI_ISL_3356930	Europe	Jul, 21	Spain	2021-07-29
EPI_ISL_3357983	North America	Jul, 21	USA	2021-07-26
EPI_ISL_3357984	North America	Jul, 21	USA	2021-07-26
EPI_ISL_3357985	North America	Jul, 21	USA	2021-07-27
EPI_ISL_3357986	North America	Jul, 21	USA	2021-07-22
EPI_ISL_3357987	North America	Jul, 21	USA	2021-07-22
EPI_ISL_3357988	North America	Jul, 21	USA	2021-07-26
EPI_ISL_3357989	North America	Jul, 21	USA	2021-07-26
EPI_ISL_3357990	North America	Jul, 21	USA	2021-07-22
EPI_ISL_3357991	North America	Jul, 21	USA	2021-07-22
EPI_ISL_3357992	North America	Jul, 21	USA	2021-07-22
EPI_ISL_3357993	North America	Jul, 21	USA	2021-07-22
EPI_ISL_3357994	North America	Jul, 21	USA	2021-07-26
EPI_ISL_3357995	North America	Jul, 21	USA	2021-07-26
EPI_ISL_3357996	North America	Jul, 21	USA	2021-07-26
EPI_ISL_3357997	North America	Jul, 21	USA	2021-07-26
EPI_ISL_3357998	North America	Jul, 21	USA	2021-07-28
EPI_ISL_3357999	North America	Jul, 21	USA	2021-07-22
EPI_ISL_3358000	North America	Jul, 21	USA	2021-07-21
EPI_ISL_3358001	North America	Jul, 21	USA	2021-07-22
EPI_ISL_3358002	North America	Jul, 21	USA	2021-07-26
EPI_ISL_3358003	North America	Jul, 21	USA	2021-07-26
EPI_ISL_3358004	North America	Jul, 21	USA	2021-07-15
EPI_ISL_3358005	North America	Jul, 21	USA	2021-07-28
EPI_ISL_3358006	North America	Jul, 21	USA	2021-07-22
EPI_ISL_3358007	North America	Jul, 21	USA	2021-07-26
EPI_ISL_3358008	North America	Jul, 21	USA	2021-07-13
EPI_ISL_3358009	North America	Jul, 21	USA	2021-07-26
EPI_ISL_3358010	North America	Jul, 21	USA	2021-07-22
EPI_ISL_3358011	North America	Jul, 21	USA	2021-07-26
EPI_ISL_3358012	North America	Jul, 21	USA	2021-07-26
EPI_ISL_3358013	North America	Jul, 21	USA	2021-07-24
EPI_ISL_3358014	North America	Jul, 21	USA	2021-07-26
EPI_ISL_3358015	North America	Jul, 21	USA	2021-07-26
EPI_ISL_3358016	North America	Jul, 21	USA	2021-07-28
EPI_ISL_3358017	North America	Jul, 21	USA	2021-07-28
EPI_ISL_3358018	North America	Jul, 21	USA	2021-07-21
EPI_ISL_3358019	North America	Jul, 21	USA	2021-07-26
EPI_ISL_3358020	North America	Jul, 21	USA	2021-07-26
EPI_ISL_3358021	North America	Jul, 21	USA	2021-07-26
EPI_ISL_3358022	North America	Jul, 21	USA	2021-07-26
EPI_ISL_3358023	North America	Jul, 21	USA	2021-07-26
EPI_ISL_3358024	North America	Jul, 21	USA	2021-07-26
EPI_ISL_3358025	North America	Jul, 21	USA	2021-07-27
EPI_ISL_3358026	North America	Jul, 21	USA	2021-07-22
EPI_ISL_3358027	North America	Jul, 21	USA	2021-07-26
EPI_ISL_3358028	North America	Jul, 21	USA	2021-07-26
EPI_ISL_3358029	North America	Jul, 21	USA	2021-07-26
EPI_ISL_3358030	North America	Jul, 21	USA	2021-07-27
EPI_ISL_3358031	North America	Jul, 21	USA	2021-07-28
EPI_ISL_3358032	North America	Jul, 21	USA	2021-07-16
EPI_ISL_3358033	North America	Jul, 21	USA	2021-07-22
EPI_ISL_3358034	North America	Jul, 21	USA	2021-07-14
EPI_ISL_3358035	North America	Jul, 21	USA	2021-07-16
EPI_ISL_3358036	North America	Jul, 21	USA	2021-07-26
EPI_ISL_3358037	North America	Jul, 21	USA	2021-07-23
EPI_ISL_3358038	North America	Jul, 21	USA	2021-07-23
EPI_ISL_3358039	North America	Jul, 21	USA	2021-07-22
EPI_ISL_3358040	North America	Jul, 21	USA	2021-07-15
EPI_ISL_3358041	North America	Jul, 21	USA	2021-07-16
EPI_ISL_3358042	North America	Jul, 21	USA	2021-07-21
EPI_ISL_3358043	North America	Jul, 21	USA	2021-07-26
EPI_ISL_3358044	North America	Jul, 21	USA	2021-07-23
EPI_ISL_3358045	North America	Jul, 21	USA	2021-07-23
EPI_ISL_3358046	North America	Jul, 21	USA	2021-07-23
EPI_ISL_3358047	North America	Jul, 21	USA	2021-07-22
EPI_ISL_3358048	North America	Jul, 21	USA	2021-07-22
EPI_ISL_3358049	North America	Jul, 21	USA	2021-07-26
EPI_ISL_3358050	North America	Jul, 21	USA	2021-07-23
EPI_ISL_3358051	North America	Jul, 21	USA	2021-07-22
EPI_ISL_3358052	North America	Jul, 21	USA	2021-07-23
EPI_ISL_3358053	North America	Jul, 21	USA	2021-07-22
EPI_ISL_3358054	North America	Jul, 21	USA	2021-07-26
EPI_ISL_3358055	North America	Jul, 21	USA	2021-07-23
EPI_ISL_3358056	North America	Jul, 21	USA	2021-07-19
EPI_ISL_3358057	North America	Jul, 21	USA	2021-07-22
EPI_ISL_3358058	North America	Jul, 21	USA	2021-07-22
EPI_ISL_3358059	North America	Jul, 21	USA	2021-07-23
EPI_ISL_3358060	North America	Jul, 21	USA	2021-07-26
EPI_ISL_3358061	North America	Jul, 21	USA	2021-07-26
EPI_ISL_3358062	North America	Jul, 21	USA	2021-07-22
EPI_ISL_3358063	North America	Jul, 21	USA	2021-07-22
EPI_ISL_3358064	North America	Jul, 21	USA	2021-07-23
EPI_ISL_3358065	North America	Jul, 21	USA	2021-07-22
EPI_ISL_3358066	North America	Jul, 21	USA	2021-07-21
EPI_ISL_3358067	North America	Jul, 21	USA	2021-07-16
EPI_ISL_3358068	North America	Jul, 21	USA	2021-07-23
EPI_ISL_3358069	North America	Jul, 21	USA	2021-07-22
EPI_ISL_3358070	North America	Jul, 21	USA	2021-07-26
EPI_ISL_3358071	North America	Jul, 21	USA	2021-07-16
EPI_ISL_3358072	North America	Jul, 21	USA	2021-07-22
EPI_ISL_3358073	North America	Jul, 21	USA	2021-07-19
EPI_ISL_3358074	North America	Jul, 21	USA	2021-07-22
EPI_ISL_3358075	North America	Jul, 21	USA	2021-07-21
EPI_ISL_3358076	North America	Jul, 21	USA	2021-07-26
EPI_ISL_3358077	North America	Jul, 21	USA	2021-07-19
EPI_ISL_3358078	North America	Jul, 21	USA	2021-07-16
EPI_ISL_3358079	North America	Jul, 21	USA	2021-07-23
EPI_ISL_3358080	North America	Jul, 21	USA	2021-07-22
EPI_ISL_3358081	North America	Jul, 21	USA	2021-07-21
EPI_ISL_3358082	North America	Jul, 21	USA	2021-07-19
EPI_ISL_3358083	North America	Jul, 21	USA	2021-07-22
EPI_ISL_3358084	North America	Jul, 21	USA	2021-07-23
EPI_ISL_3358085	North America	Jul, 21	USA	2021-07-21
EPI_ISL_3358086	North America	Jul, 21	USA	2021-07-23
EPI_ISL_3358087	North America	Jul, 21	USA	2021-07-22
EPI_ISL_3358088	North America	Jul, 21	USA	2021-07-22
EPI_ISL_3358089	North America	Jul, 21	USA	2021-07-21
EPI_ISL_3358090	North America	Jul, 21	USA	2021-07-22
EPI_ISL_3358091	North America	Jul, 21	USA	2021-07-22
EPI_ISL_3358092	North America	Jul, 21	USA	2021-07-23
EPI_ISL_3358093	North America	Jul, 21	USA	2021-07-22
EPI_ISL_3358094	North America	Jul, 21	USA	2021-07-22
EPI_ISL_3358095	North America	Jul, 21	USA	2021-07-21
EPI_ISL_3358096	North America	Jul, 21	USA	2021-07-21
EPI_ISL_3358097	North America	Jul, 21	USA	2021-07-21
EPI_ISL_3358098	North America	Jul, 21	USA	2021-07-22
EPI_ISL_3358099	North America	Jul, 21	USA	2021-07-23
EPI_ISL_3358100	North America	Jul, 21	USA	2021-07-22
EPI_ISL_3358101	North America	Jul, 21	USA	2021-07-23
EPI_ISL_3358102	North America	Jul, 21	USA	2021-07-19
EPI_ISL_3358103	North America	Jul, 21	USA	2021-07-22
EPI_ISL_3358104	North America	Jul, 21	USA	2021-07-21
EPI_ISL_3358105	North America	Jul, 21	USA	2021-07-21
EPI_ISL_3358106	North America	Jul, 21	USA	2021-07-22
EPI_ISL_3358107	North America	Jul, 21	USA	2021-07-22
EPI_ISL_3358108	North America	Jul, 21	USA	2021-07-23
EPI_ISL_3358109	North America	Jul, 21	USA	2021-07-23
EPI_ISL_3358110	North America	Jul, 21	USA	2021-07-22
EPI_ISL_3358111	North America	Jul, 21	USA	2021-07-20
EPI_ISL_3358112	North America	Jul, 21	USA	2021-07-22
EPI_ISL_3358113	North America	Jul, 21	USA	2021-07-22
EPI_ISL_3358114	North America	Jul, 21	USA	2021-07-22
EPI_ISL_3358115	North America	Jul, 21	USA	2021-07-23
EPI_ISL_3358116	North America	Jul, 21	USA	2021-07-22
EPI_ISL_3358117	North America	Jul, 21	USA	2021-07-22
EPI_ISL_3358118	North America	Jul, 21	USA	2021-07-22
EPI_ISL_3358119	North America	Jul, 21	USA	2021-07-23
EPI_ISL_3358120	North America	Jul, 21	USA	2021-07-22
EPI_ISL_3358121	North America	Jul, 21	USA	2021-07-22
EPI_ISL_3358122	North America	Jul, 21	USA	2021-07-22
EPI_ISL_3358123	North America	Jul, 21	USA	2021-07-22
EPI_ISL_3358124	North America	Jul, 21	USA	2021-07-23
EPI_ISL_3358125	North America	Jul, 21	USA	2021-07-23
EPI_ISL_3358126	North America	Jul, 21	USA	2021-07-22
EPI_ISL_3358127	North America	Jul, 21	USA	2021-07-22
EPI_ISL_3358128	North America	Jul, 21	USA	2021-07-22
EPI_ISL_3358129	North America	Jul, 21	USA	2021-07-22
EPI_ISL_3358130	North America	Jul, 21	USA	2021-07-23
EPI_ISL_3358131	North America	Jul, 21	USA	2021-07-23
EPI_ISL_3358132	North America	Jul, 21	USA	2021-07-23
EPI_ISL_3358133	North America	Jul, 21	USA	2021-07-22
EPI_ISL_3358134	North America	Jul, 21	USA	2021-07-22
EPI_ISL_3358135	North America	Jul, 21	USA	2021-07-20
EPI_ISL_3358136	North America	Jul, 21	USA	2021-07-22
EPI_ISL_3358137	North America	Jul, 21	USA	2021-07-22
EPI_ISL_3358138	North America	Jul, 21	USA	2021-07-23
EPI_ISL_3358139	North America	Jul, 21	USA	2021-07-22
EPI_ISL_3358140	North America	Jul, 21	USA	2021-07-22
EPI_ISL_3358141	North America	Jul, 21	USA	2021-07-22
EPI_ISL_3358142	North America	Jul, 21	USA	2021-07-22
EPI_ISL_3358143	North America	Jul, 21	USA	2021-07-22
EPI_ISL_3358144	North America	Jul, 21	USA	2021-07-22
EPI_ISL_3358145	North America	Jul, 21	USA	2021-07-23
EPI_ISL_3358146	North America	Jul, 21	USA	2021-07-22
EPI_ISL_3358147	North America	Jul, 21	USA	2021-07-23
EPI_ISL_3358148	North America	Jul, 21	USA	2021-07-22
EPI_ISL_3358149	North America	Jul, 21	USA	2021-07-26
EPI_ISL_3358150	North America	Jul, 21	USA	2021-07-27
EPI_ISL_3358151	North America	Jul, 21	USA	2021-07-19
EPI_ISL_3358152	North America	Jul, 21	USA	2021-07-26
EPI_ISL_3358153	North America	Jul, 21	USA	2021-07-26
EPI_ISL_3358154	North America	Jul, 21	USA	2021-07-29
EPI_ISL_3358155	North America	Jul, 21	USA	2021-07-29
EPI_ISL_3358156	North America	Jul, 21	USA	2021-07-28
EPI_ISL_3358157	North America	Jul, 21	USA	2021-07-27
EPI_ISL_3358158	North America	Jul, 21	USA	2021-07-26
EPI_ISL_3358159	North America	Jul, 21	USA	2021-07-26
EPI_ISL_3358160	North America	Jul, 21	USA	2021-07-27
EPI_ISL_3358161	North America	Jul, 21	USA	2021-07-27
EPI_ISL_3358162	North America	Jul, 21	USA	2021-07-27
EPI_ISL_3358163	North America	Jul, 21	USA	2021-07-23
EPI_ISL_3358164	North America	Jul, 21	USA	2021-07-26
EPI_ISL_3358165	North America	Jul, 21	USA	2021-07-26
EPI_ISL_3358166	North America	Jul, 21	USA	2021-07-22
EPI_ISL_3358167	North America	Jul, 21	USA	2021-07-26
EPI_ISL_3358168	North America	Jul, 21	USA	2021-07-27
EPI_ISL_3358169	North America	Jul, 21	USA	2021-07-27
EPI_ISL_3358170	North America	Jul, 21	USA	2021-07-23
EPI_ISL_3358171	North America	Jul, 21	USA	2021-07-27
EPI_ISL_3358172	North America	Jul, 21	USA	2021-07-26
EPI_ISL_3358173	North America	Jul, 21	USA	2021-07-27
EPI_ISL_3358174	North America	Jul, 21	USA	2021-07-26
EPI_ISL_3358175	North America	Jul, 21	USA	2021-07-29
EPI_ISL_3358176	North America	Jul, 21	USA	2021-07-29
EPI_ISL_3358177	North America	Jul, 21	USA	2021-07-20
EPI_ISL_3358178	North America	Jul, 21	USA	2021-07-28
EPI_ISL_3358179	North America	Jul, 21	USA	2021-07-26
EPI_ISL_3358180	North America	Jul, 21	USA	2021-07-26
EPI_ISL_3358181	North America	Jul, 21	USA	2021-07-23
EPI_ISL_3358182	North America	Jul, 21	USA	2021-07-27
EPI_ISL_3358183	North America	Jul, 21	USA	2021-07-29
EPI_ISL_3358184	North America	Jul, 21	USA	2021-07-21
EPI_ISL_3358185	North America	Jul, 21	USA	2021-07-23
EPI_ISL_3358186	North America	Jul, 21	USA	2021-07-26
EPI_ISL_3358187	North America	Jul, 21	USA	2021-07-23
EPI_ISL_3358188	North America	Jul, 21	USA	2021-07-26
EPI_ISL_3358189	North America	Jul, 21	USA	2021-07-23
EPI_ISL_3358190	North America	Jul, 21	USA	2021-07-29
EPI_ISL_3358191	North America	Jul, 21	USA	2021-07-29
EPI_ISL_3358192	North America	Jul, 21	USA	2021-07-21
EPI_ISL_3358193	North America	Jul, 21	USA	2021-07-28
EPI_ISL_3358194	North America	Jul, 21	USA	2021-07-28
EPI_ISL_3358195	North America	Jul, 21	USA	2021-07-26
EPI_ISL_3358196	North America	Jul, 21	USA	2021-07-26
EPI_ISL_3358197	North America	Jul, 21	USA	2021-07-29
EPI_ISL_3358198	North America	Jul, 21	USA	2021-07-27
EPI_ISL_3358199	North America	Jul, 21	USA	2021-07-22
EPI_ISL_3358200	North America	Jul, 21	USA	2021-07-27
EPI_ISL_3358201	North America	Jul, 21	USA	2021-07-26
EPI_ISL_3358202	North America	Jul, 21	USA	2021-07-27
EPI_ISL_3358203	North America	Jul, 21	USA	2021-07-29
EPI_ISL_3358204	North America	Jul, 21	USA	2021-07-27
EPI_ISL_3358205	North America	Jul, 21	USA	2021-07-23
EPI_ISL_3358206	North America	Jul, 21	USA	2021-07-28
EPI_ISL_3358207	North America	Jul, 21	USA	2021-07-27
EPI_ISL_3358208	North America	Jul, 21	USA	2021-07-19
EPI_ISL_3358209	North America	Jul, 21	USA	2021-07-26
EPI_ISL_3358210	North America	Jul, 21	USA	2021-07-26
EPI_ISL_3358211	North America	Jul, 21	USA	2021-07-27
EPI_ISL_3358212	North America	Jul, 21	USA	2021-07-28
EPI_ISL_3358213	North America	Jul, 21	USA	2021-07-24
EPI_ISL_3358214	North America	Jul, 21	USA	2021-07-19
EPI_ISL_3358215	North America	Jul, 21	USA	2021-07-26
EPI_ISL_3358216	North America	Jul, 21	USA	2021-07-26
EPI_ISL_3358217	North America	Jul, 21	USA	2021-07-27
EPI_ISL_3358218	North America	Jul, 21	USA	2021-07-26
EPI_ISL_3358219	North America	Jul, 21	USA	2021-07-26
EPI_ISL_3358220	North America	Jul, 21	USA	2021-07-26
EPI_ISL_3358221	North America	Jul, 21	USA	2021-07-27
EPI_ISL_3358222	North America	Jul, 21	USA	2021-07-26
EPI_ISL_3358223	North America	Jul, 21	USA	2021-07-26
EPI_ISL_3358224	North America	Jul, 21	USA	2021-07-22
EPI_ISL_3358225	North America	Jul, 21	USA	2021-07-23
EPI_ISL_3358226	North America	Jul, 21	USA	2021-07-28
EPI_ISL_3358227	North America	Jul, 21	USA	2021-07-27
EPI_ISL_3358228	North America	Jul, 21	USA	2021-07-20
EPI_ISL_3358229	North America	Jul, 21	USA	2021-07-26
EPI_ISL_3358230	North America	Jul, 21	USA	2021-07-26
EPI_ISL_3358231	North America	Jul, 21	USA	2021-07-27
EPI_ISL_3358232	North America	Jul, 21	USA	2021-07-26
EPI_ISL_3358233	North America	Jul, 21	USA	2021-07-22
EPI_ISL_3358234	North America	Jul, 21	USA	2021-07-23
EPI_ISL_3358235	North America	Jul, 21	USA	2021-07-28
EPI_ISL_3358236	North America	Jul, 21	USA	2021-07-26
EPI_ISL_3358237	North America	Jul, 21	USA	2021-07-27
EPI_ISL_3358238	North America	Jul, 21	USA	2021-07-22
EPI_ISL_3358239	North America	Jul, 21	USA	2021-07-26
EPI_ISL_3358240	North America	Jul, 21	USA	2021-07-26
EPI_ISL_3358241	North America	Jul, 21	USA	2021-07-26
EPI_ISL_3358242	North America	Jul, 21	USA	2021-07-26
EPI_ISL_3358243	North America	Jul, 21	USA	2021-07-22
EPI_ISL_3358244	North America	Jul, 21	USA	2021-07-23
EPI_ISL_3358245	North America	Jul, 21	USA	2021-07-28
EPI_ISL_3358246	North America	Jul, 21	USA	2021-07-26
EPI_ISL_3358247	North America	Jul, 21	USA	2021-07-26
EPI_ISL_3358248	North America	Jul, 21	USA	2021-07-27
EPI_ISL_3358249	North America	Jul, 21	USA	2021-07-27
EPI_ISL_3358250	North America	Jul, 21	USA	2021-07-26
EPI_ISL_3358251	North America	Jul, 21	USA	2021-07-22
EPI_ISL_3358252	North America	Jul, 21	USA	2021-07-22
EPI_ISL_3358253	North America	Jul, 21	USA	2021-07-28
EPI_ISL_3358254	North America	Jul, 21	USA	2021-07-28
EPI_ISL_3358255	North America	Jul, 21	USA	2021-07-27
EPI_ISL_3358256	North America	Jul, 21	USA	2021-07-27
EPI_ISL_3358257	North America	Jul, 21	USA	2021-07-26
EPI_ISL_3358258	North America	Jul, 21	USA	2021-07-26
EPI_ISL_3358259	North America	Jul, 21	USA	2021-07-26
EPI_ISL_3358260	North America	Jul, 21	USA	2021-07-22
EPI_ISL_3358261	North America	Jul, 21	USA	2021-07-22
EPI_ISL_3358262	North America	Jul, 21	USA	2021-07-28
EPI_ISL_3358263	North America	Jul, 21	USA	2021-07-27
EPI_ISL_3358264	North America	Jul, 21	USA	2021-07-26
EPI_ISL_3358265	North America	Jul, 21	USA	2021-07-28
EPI_ISL_3358266	North America	Jul, 21	USA	2021-07-27
EPI_ISL_3358267	North America	Jul, 21	USA	2021-07-22
EPI_ISL_3358268	North America	Jul, 21	USA	2021-07-28
EPI_ISL_3358269	North America	Jul, 21	USA	2021-07-28
EPI_ISL_3358270	North America	Jul, 21	USA	2021-07-27
EPI_ISL_3358271	North America	Jul, 21	USA	2021-07-27
EPI_ISL_3358272	North America	Jul, 21	USA	2021-07-28
EPI_ISL_3358273	North America	Jul, 21	USA	2021-07-28
EPI_ISL_3358274	North America	Jul, 21	USA	2021-07-28
EPI_ISL_3358275	North America	Jul, 21	USA	2021-07-28
EPI_ISL_3358276	North America	Jul, 21	USA	2021-07-29
EPI_ISL_3358277	North America	Jul, 21	USA	2021-07-27
EPI_ISL_3358278	North America	Jul, 21	USA	2021-07-22
EPI_ISL_3358279	North America	Jul, 21	USA	2021-07-28
EPI_ISL_3358280	North America	Jul, 21	USA	2021-07-28
EPI_ISL_3358281	North America	Jul, 21	USA	2021-07-27
EPI_ISL_3358282	North America	Jul, 21	USA	2021-07-29
EPI_ISL_3358283	North America	Jul, 21	USA	2021-07-26
EPI_ISL_3358284	North America	Jul, 21	USA	2021-07-23
EPI_ISL_3358285	North America	Jul, 21	USA	2021-07-28
EPI_ISL_3358286	North America	Jul, 21	USA	2021-07-27
EPI_ISL_3358287	North America	Jul, 21	USA	2021-07-28
EPI_ISL_3358288	North America	Jul, 21	USA	2021-07-28
EPI_ISL_3358289	North America	Jul, 21	USA	2021-07-29
EPI_ISL_3358290	North America	Jul, 21	USA	2021-07-27
EPI_ISL_3358291	North America	Jul, 21	USA	2021-07-22
EPI_ISL_3358292	North America	Jul, 21	USA	2021-07-28
EPI_ISL_3358293	North America	Jul, 21	USA	2021-07-28
EPI_ISL_3358294	North America	Jul, 21	USA	2021-07-28
EPI_ISL_3358295	North America	Jul, 21	USA	2021-07-28
EPI_ISL_3358296	North America	Jul, 21	USA	2021-07-29
EPI_ISL_3358297	North America	Jul, 21	USA	2021-07-27
EPI_ISL_3358298	North America	Jul, 21	USA	2021-07-28
EPI_ISL_3358299	North America	Jul, 21	USA	2021-07-23
EPI_ISL_3358300	North America	Jul, 21	USA	2021-07-28
EPI_ISL_3358301	North America	Jul, 21	USA	2021-07-28
EPI_ISL_3358302	North America	Jul, 21	USA	2021-07-27
EPI_ISL_3358303	North America	Jul, 21	USA	2021-07-27
EPI_ISL_3358304	North America	Jul, 21	USA	2021-07-29
EPI_ISL_3358305	North America	Jul, 21	USA	2021-07-26
EPI_ISL_3358306	North America	Jul, 21	USA	2021-07-28
EPI_ISL_3358307	North America	Jul, 21	USA	2021-07-28
EPI_ISL_3358308	North America	Jul, 21	USA	2021-07-28
EPI_ISL_3358309	North America	Jul, 21	USA	2021-07-22
EPI_ISL_3358310	North America	Jul, 21	USA	2021-07-21
EPI_ISL_3358311	North America	Jul, 21	USA	2021-07-22
EPI_ISL_3358312	North America	Jul, 21	USA	2021-07-22
EPI_ISL_3358313	North America	Jul, 21	USA	2021-07-22
EPI_ISL_3358314	North America	Jul, 21	USA	2021-07-19
EPI_ISL_3358315	North America	Jul, 21	USA	2021-07-21
EPI_ISL_3358316	North America	Jul, 21	USA	2021-07-22
EPI_ISL_3358317	North America	Jul, 21	USA	2021-07-22
EPI_ISL_3358318	North America	Jul, 21	USA	2021-07-22
EPI_ISL_3358319	North America	Jul, 21	USA	2021-07-22
EPI_ISL_3358320	North America	Jul, 21	USA	2021-07-22
EPI_ISL_3358321	North America	Jul, 21	USA	2021-07-22
EPI_ISL_3358322	North America	Jul, 21	USA	2021-07-22
EPI_ISL_3358323	North America	Jul, 21	USA	2021-07-27
EPI_ISL_3358324	North America	Jul, 21	USA	2021-07-22
EPI_ISL_3358325	North America	Jul, 21	USA	2021-07-22
EPI_ISL_3358326	North America	Jul, 21	USA	2021-07-21
EPI_ISL_3358327	North America	Jul, 21	USA	2021-07-22
EPI_ISL_3358328	North America	Jul, 21	USA	2021-07-20
EPI_ISL_3358329	North America	Jul, 21	USA	2021-07-21
EPI_ISL_3358330	North America	Jul, 21	USA	2021-07-20
EPI_ISL_3358331	North America	Jul, 21	USA	2021-07-28
EPI_ISL_3358332	North America	Jul, 21	USA	2021-07-22
EPI_ISL_3358333	North America	Jul, 21	USA	2021-07-21
EPI_ISL_3358334	North America	Jul, 21	USA	2021-07-22
EPI_ISL_3358335	North America	Jul, 21	USA	2021-07-21
EPI_ISL_3358336	North America	Jul, 21	USA	2021-07-22
EPI_ISL_3358337	North America	Jul, 21	USA	2021-07-21
EPI_ISL_3358338	North America	Jul, 21	USA	2021-07-22
EPI_ISL_3358339	North America	Jul, 21	USA	2021-07-27
EPI_ISL_3358340	North America	Jul, 21	USA	2021-07-22
EPI_ISL_3358341	North America	Jul, 21	USA	2021-07-22
EPI_ISL_3358342	North America	Jul, 21	USA	2021-07-22
EPI_ISL_3358343	North America	Jul, 21	USA	2021-07-22
EPI_ISL_3358344	North America	Jul, 21	USA	2021-07-22
EPI_ISL_3358345	Europe	Jul, 21	Switzerland	2021-07-26
EPI_ISL_3358346	Europe	Jul, 21	Switzerland	2021-07-26
EPI_ISL_3358347	Europe	Jul, 21	Switzerland	2021-07-26
EPI_ISL_3358348	Europe	Jul, 21	Switzerland	2021-07-26
EPI_ISL_3358349	Europe	Jul, 21	Switzerland	2021-07-26
EPI_ISL_3358350	Europe	Jul, 21	Switzerland	2021-07-27
EPI_ISL_3358351	Europe	Jul, 21	Switzerland	2021-07-27
EPI_ISL_3358352	Europe	Jul, 21	Switzerland	2021-07-19
EPI_ISL_3358353	Europe	Jul, 21	Switzerland	2021-07-22
EPI_ISL_3358354	Europe	Jul, 21	Switzerland	2021-07-20
EPI_ISL_3358355	Europe	Jul, 21	Switzerland	2021-07-19
EPI_ISL_3358356	Europe	Jul, 21	Switzerland	2021-07-20
EPI_ISL_3358357	Europe	Jul, 21	Switzerland	2021-07-20
EPI_ISL_3358358	Europe	Jul, 21	Switzerland	2021-07-21
EPI_ISL_3358359	Europe	Jul, 21	Switzerland	2021-07-21
EPI_ISL_3358360	Europe	Jul, 21	Switzerland	2021-07-21
EPI_ISL_3358361	Europe	Jul, 21	Switzerland	2021-07-22
EPI_ISL_3358362	Europe	Jul, 21	Switzerland	2021-07-22
EPI_ISL_3358363	Europe	Jul, 21	Switzerland	2021-07-19
EPI_ISL_3358364	Europe	Jul, 21	Switzerland	2021-07-22
EPI_ISL_3358365	Europe	Jul, 21	Switzerland	2021-07-24
EPI_ISL_3358366	Europe	Jul, 21	Switzerland	2021-07-24
EPI_ISL_3358367	Europe	Jul, 21	Switzerland	2021-07-25
EPI_ISL_3358368	Europe	Jul, 21	Switzerland	2021-07-25
EPI_ISL_3358369	Europe	Jul, 21	Switzerland	2021-07-25
EPI_ISL_3358370	Europe	Jul, 21	Switzerland	2021-07-25
EPI_ISL_3358371	Europe	Jul, 21	Switzerland	2021-07-25
EPI_ISL_3358372	Europe	Jul, 21	Switzerland	2021-07-26
EPI_ISL_3358373	Europe	Jul, 21	Switzerland	2021-07-27
EPI_ISL_3358374	Europe	Jul, 21	Switzerland	2021-07-26
EPI_ISL_3358375	Europe	Jul, 21	Switzerland	2021-07-26
EPI_ISL_3358376	Europe	Jul, 21	Switzerland	2021-07-27
EPI_ISL_3358377	Europe	Jul, 21	Switzerland	2021-07-27
EPI_ISL_3358378	Europe	Jul, 21	Switzerland	2021-07-26
EPI_ISL_3358379	Europe	Jul, 21	Switzerland	2021-07-26
EPI_ISL_3358380	Europe	Jul, 21	Switzerland	2021-07-26
EPI_ISL_3358381	Europe	Jul, 21	Switzerland	2021-07-28
EPI_ISL_3358382	Europe	Jul, 21	Switzerland	2021-07-26
EPI_ISL_3358383	Europe	Jul, 21	Switzerland	2021-07-22
EPI_ISL_3358384	Europe	Jul, 21	Switzerland	2021-07-22
EPI_ISL_3358385	Europe	Jul, 21	Switzerland	2021-07-23
EPI_ISL_3358386	Europe	Jul, 21	Switzerland	2021-07-23
EPI_ISL_3358387	Europe	Jul, 21	Switzerland	2021-07-23
EPI_ISL_3358388	Europe	Jul, 21	Switzerland	2021-07-21
EPI_ISL_3358389	Europe	Jul, 21	Switzerland	2021-07-24
EPI_ISL_3358390	Europe	Jul, 21	Switzerland	2021-07-24
EPI_ISL_3358391	Europe	Jul, 21	Switzerland	2021-07-24
EPI_ISL_3358392	Europe	Jul, 21	Switzerland	2021-07-28
EPI_ISL_3358393	Europe	Jul, 21	Switzerland	2021-07-28
EPI_ISL_3358394	Europe	Jul, 21	Switzerland	2021-07-26
EPI_ISL_3358395	Europe	Jul, 21	Switzerland	2021-07-27
EPI_ISL_3358396	Europe	Jul, 21	Switzerland	2021-07-26
EPI_ISL_3358397	Europe	Jul, 21	Switzerland	2021-07-26
EPI_ISL_3358398	Europe	Jul, 21	Switzerland	2021-07-28
EPI_ISL_3358399	Europe	Jul, 21	Switzerland	2021-07-28
EPI_ISL_3358400	Europe	Jul, 21	Switzerland	2021-07-28
EPI_ISL_3358401	Europe	Jul, 21	Switzerland	2021-07-28
EPI_ISL_3358402	Europe	Jul, 21	Switzerland	2021-07-29
EPI_ISL_3358403	Europe	Jul, 21	Switzerland	2021-07-27
EPI_ISL_3358404	Europe	Jul, 21	Switzerland	2021-07-27
EPI_ISL_3358405	Europe	Jul, 21	Switzerland	2021-07-27
EPI_ISL_3358406	Europe	Jul, 21	Switzerland	2021-07-27
EPI_ISL_3358407	Europe	Jul, 21	Switzerland	2021-07-29
EPI_ISL_3358431	Europe	Jul, 21	Switzerland	2021-07-28
EPI_ISL_3358454	North America	Jun, 21	USA	2021-06-28
EPI_ISL_3358455	North America	Jun, 21	USA	2021-06-28
EPI_ISL_3358456	North America	Jun, 21	USA	2021-06-28
EPI_ISL_3358488	Asia	May, 21	Lebanon	2021-05-04
EPI_ISL_3358533	Latin America	Jul, 21	Chile	2021-07-10
EPI_ISL_3358534	Latin America	Jul, 21	Chile	2021-07-09
EPI_ISL_3358535	Latin America	Jul, 21	Chile	2021-07-09
EPI_ISL_3358536	Latin America	Jul, 21	Chile	2021-07-09
EPI_ISL_3358537	Latin America	Jul, 21	Chile	2021-07-12
EPI_ISL_3358538	Latin America	Jul, 21	Chile	2021-07-10
EPI_ISL_3358540	Latin America	Jul, 21	Chile	2021-07-10
EPI_ISL_3358541	Latin America	Jul, 21	Chile	2021-07-10
EPI_ISL_3358542	Latin America	Jul, 21	Chile	2021-07-12
EPI_ISL_3358543	Latin America	Jul, 21	Chile	2021-07-12
EPI_ISL_3358544	Latin America	Jul, 21	Chile	2021-07-12
EPI_ISL_3358545	Latin America	Jul, 21	Chile	2021-07-12
EPI_ISL_3358546	Latin America	Jul, 21	Chile	2021-07-12
EPI_ISL_3358547	Latin America	Jul, 21	Chile	2021-07-11
EPI_ISL_3358548	Latin America	Jul, 21	Chile	2021-07-11
EPI_ISL_3358549	Latin America	Jul, 21	Chile	2021-07-12
EPI_ISL_3358550	Latin America	Jul, 21	Chile	2021-07-12
EPI_ISL_3358551	Latin America	Jul, 21	Chile	2021-07-12
EPI_ISL_3358552	Latin America	Jul, 21	Chile	2021-07-11
EPI_ISL_3358553	Latin America	Jul, 21	Chile	2021-07-12
EPI_ISL_3358554	Latin America	Jul, 21	Chile	2021-07-11
EPI_ISL_3358555	Latin America	Jul, 21	Chile	2021-07-11
EPI_ISL_3358556	Latin America	Jul, 21	Chile	2021-07-11
EPI_ISL_3358557	Latin America	Jul, 21	Chile	2021-07-11
EPI_ISL_3358558	Latin America	Jul, 21	Chile	2021-07-11
EPI_ISL_3358559	Latin America	Jul, 21	Chile	2021-07-11
EPI_ISL_3358560	Latin America	Jul, 21	Chile	2021-07-13
EPI_ISL_3358561	Latin America	Jul, 21	Chile	2021-07-12
EPI_ISL_3358562	Latin America	Jul, 21	Chile	2021-07-05
EPI_ISL_3358563	Latin America	Jul, 21	Chile	2021-07-06
EPI_ISL_3358564	Latin America	Jul, 21	Chile	2021-07-06
EPI_ISL_3358565	Latin America	Jul, 21	Chile	2021-07-06
EPI_ISL_3358566	Latin America	Jul, 21	Chile	2021-07-07
EPI_ISL_3358567	Latin America	Jul, 21	Chile	2021-07-07
EPI_ISL_3358568	Latin America	Jul, 21	Chile	2021-07-07
EPI_ISL_3358569	Latin America	Jul, 21	Chile	2021-07-08
EPI_ISL_3358570	Latin America	Jul, 21	Chile	2021-07-08
EPI_ISL_3358571	Latin America	Jul, 21	Chile	2021-07-10
EPI_ISL_3358572	Latin America	Jul, 21	Chile	2021-07-10
EPI_ISL_3358573	Latin America	Jul, 21	Chile	2021-07-11
EPI_ISL_3358574	Europe	Jul, 21	Lithuania	2021-07-12
EPI_ISL_3358575	Europe	Jul, 21	Lithuania	2021-07-11
EPI_ISL_3358576	Europe	Jul, 21	Lithuania	2021-07-14
EPI_ISL_3359108	Europe	Jul, 21	United Kingdom	2021-07-29
EPI_ISL_3359111	Europe	Jul, 21	United Kingdom	2021-07-29
EPI_ISL_3359121	Europe	Jul, 21	United Kingdom	2021-07-29
EPI_ISL_3359186	Europe	Jul, 21	United Kingdom	2021-07-29
EPI_ISL_3359200	Europe	Jul, 21	United Kingdom	2021-07-29
EPI_ISL_3359225	Europe	Jul, 21	United Kingdom	2021-07-29
EPI_ISL_3359243	Europe	Jul, 21	United Kingdom	2021-07-29
EPI_ISL_3359247	Europe	Jul, 21	United Kingdom	2021-07-29
EPI_ISL_3359255	Europe	Jul, 21	United Kingdom	2021-07-29
EPI_ISL_3359262	Europe	Jul, 21	United Kingdom	2021-07-29
EPI_ISL_3359277	Europe	Jul, 21	United Kingdom	2021-07-29
EPI_ISL_3359279	Europe	Jul, 21	United Kingdom	2021-07-29
EPI_ISL_3359295	Europe	Jul, 21	United Kingdom	2021-07-29
EPI_ISL_3359331	Europe	Jul, 21	United Kingdom	2021-07-29
EPI_ISL_3359332	Europe	Jul, 21	United Kingdom	2021-07-29
EPI_ISL_3359360	Europe	Jul, 21	United Kingdom	2021-07-29
EPI_ISL_3359367	Europe	Jul, 21	United Kingdom	2021-07-29
EPI_ISL_3359379	Europe	Jul, 21	United Kingdom	2021-07-29
EPI_ISL_3359404	Europe	Jul, 21	United Kingdom	2021-07-29
EPI_ISL_3359416	Europe	Jul, 21	United Kingdom	2021-07-29
EPI_ISL_3359464	Europe	Jul, 21	United Kingdom	2021-07-29
EPI_ISL_3359473	Europe	Jul, 21	United Kingdom	2021-07-29
EPI_ISL_3359480	Europe	Jul, 21	United Kingdom	2021-07-27
EPI_ISL_3359484	Europe	Jul, 21	United Kingdom	2021-07-29
EPI_ISL_3359501	Europe	Jul, 21	United Kingdom	2021-07-29
EPI_ISL_3359521	Europe	Jul, 21	United Kingdom	2021-07-27
EPI_ISL_3359524	Europe	Jul, 21	United Kingdom	2021-07-29
EPI_ISL_3359525	Europe	Jul, 21	United Kingdom	2021-07-29
EPI_ISL_3359540	Europe	Jul, 21	United Kingdom	2021-07-29
EPI_ISL_3359545	Europe	Jul, 21	United Kingdom	2021-07-29
EPI_ISL_3359552	Europe	Jul, 21	United Kingdom	2021-07-29
EPI_ISL_3359561	Europe	Jul, 21	United Kingdom	2021-07-29
EPI_ISL_3359568	Europe	Jul, 21	United Kingdom	2021-07-29
EPI_ISL_3359570	Europe	Jul, 21	United Kingdom	2021-07-29
EPI_ISL_3359851	Europe	Jul, 21	United Kingdom	2021-07-29
EPI_ISL_3359961	Europe	Jul, 21	United Kingdom	2021-07-29
EPI_ISL_3359985	Europe	Jul, 21	United Kingdom	2021-07-29
EPI_ISL_3359991	Europe	Jul, 21	United Kingdom	2021-07-29
EPI_ISL_3359995	Europe	Jul, 21	United Kingdom	2021-07-29
EPI_ISL_3360025	Europe	Jul, 21	United Kingdom	2021-07-29
EPI_ISL_3360045	Europe	Jul, 21	United Kingdom	2021-07-29
EPI_ISL_3360070	Europe	Jul, 21	United Kingdom	2021-07-29
EPI_ISL_3360080	Europe	Jul, 21	United Kingdom	2021-07-29
EPI_ISL_3360086	Europe	Jul, 21	United Kingdom	2021-07-29
EPI_ISL_3360096	Europe	Jul, 21	United Kingdom	2021-07-28
EPI_ISL_3360125	Europe	Jul, 21	United Kingdom	2021-07-29
EPI_ISL_3360150	Europe	Jul, 21	United Kingdom	2021-07-28
EPI_ISL_3360202	Europe	Jul, 21	United Kingdom	2021-07-29
EPI_ISL_3360260	Europe	Jul, 21	Lithuania	2021-07-29
EPI_ISL_3360424	Europe	Jul, 21	United Kingdom	2021-07-29
EPI_ISL_3360469	Europe	Jul, 21	United Kingdom	2021-07-29
EPI_ISL_3360517	Europe	Jul, 21	United Kingdom	2021-07-29
EPI_ISL_3360520	Europe	Jul, 21	United Kingdom	2021-07-29
EPI_ISL_3360523	Europe	Jul, 21	United Kingdom	2021-07-27
EPI_ISL_3360524	Europe	Jul, 21	United Kingdom	2021-07-28
EPI_ISL_3360525	Europe	Jul, 21	United Kingdom	2021-07-29
EPI_ISL_3360527	Europe	Jul, 21	United Kingdom	2021-07-29
EPI_ISL_3360530	Europe	Jul, 21	United Kingdom	2021-07-29
EPI_ISL_3360531	Europe	Jul, 21	United Kingdom	2021-07-29
EPI_ISL_3360535	Europe	Jul, 21	United Kingdom	2021-07-29
EPI_ISL_3360541	Europe	Jul, 21	United Kingdom	2021-07-29
EPI_ISL_3360543	Europe	Jul, 21	United Kingdom	2021-07-29
EPI_ISL_3360547	Europe	Jul, 21	United Kingdom	2021-07-29
EPI_ISL_3360549	Europe	Jul, 21	United Kingdom	2021-07-29
EPI_ISL_3360552	Europe	Jul, 21	United Kingdom	2021-07-29
EPI_ISL_3360553	Europe	Jul, 21	United Kingdom	2021-07-29
EPI_ISL_3360555	Europe	Jul, 21	United Kingdom	2021-07-29
EPI_ISL_3360556	Europe	Jul, 21	United Kingdom	2021-07-28
EPI_ISL_3360558	Europe	Jul, 21	United Kingdom	2021-07-29
EPI_ISL_3360559	Europe	Jul, 21	United Kingdom	2021-07-29
EPI_ISL_3360561	Europe	Jul, 21	United Kingdom	2021-07-29
EPI_ISL_3360562	Europe	Jul, 21	United Kingdom	2021-07-29
EPI_ISL_3360565	Europe	Jul, 21	United Kingdom	2021-07-29
EPI_ISL_3360568	Europe	Jul, 21	United Kingdom	2021-07-29
EPI_ISL_3360570	Europe	Jul, 21	United Kingdom	2021-07-29
EPI_ISL_3360573	Europe	Jul, 21	United Kingdom	2021-07-29
EPI_ISL_3360575	Europe	Jul, 21	United Kingdom	2021-07-29
EPI_ISL_3360577	Europe	Jul, 21	United Kingdom	2021-07-29
EPI_ISL_3360582	Europe	Jul, 21	United Kingdom	2021-07-29
EPI_ISL_3360583	Europe	Jul, 21	United Kingdom	2021-07-29
EPI_ISL_3360591	Europe	Jul, 21	United Kingdom	2021-07-29
EPI_ISL_3360594	Europe	Jul, 21	United Kingdom	2021-07-29
EPI_ISL_3360595	Europe	Jul, 21	United Kingdom	2021-07-29
EPI_ISL_3360598	Europe	Jul, 21	United Kingdom	2021-07-29
EPI_ISL_3360602	Europe	Jul, 21	United Kingdom	2021-07-29
EPI_ISL_3360606	Europe	Jul, 21	United Kingdom	2021-07-29
EPI_ISL_3360608	Europe	Jul, 21	United Kingdom	2021-07-28
EPI_ISL_3360609	Europe	Jul, 21	United Kingdom	2021-07-29
EPI_ISL_3360610	Europe	Jul, 21	United Kingdom	2021-07-29
EPI_ISL_3360615	Europe	Jul, 21	United Kingdom	2021-07-29
EPI_ISL_3360616	Europe	Jul, 21	United Kingdom	2021-07-28
EPI_ISL_3360618	Europe	Jul, 21	United Kingdom	2021-07-29
EPI_ISL_3360620	Europe	Jul, 21	United Kingdom	2021-07-29
EPI_ISL_3360623	Europe	Jul, 21	United Kingdom	2021-07-29
EPI_ISL_3360624	Europe	Jul, 21	United Kingdom	2021-07-29
EPI_ISL_3360627	Europe	Jul, 21	United Kingdom	2021-07-29
EPI_ISL_3360631	Europe	Jul, 21	United Kingdom	2021-07-29
EPI_ISL_3360632	Europe	Jul, 21	United Kingdom	2021-07-29
EPI_ISL_3360634	Europe	Jul, 21	United Kingdom	2021-07-29
EPI_ISL_3360639	Europe	Jul, 21	United Kingdom	2021-07-29
EPI_ISL_3360640	Europe	Jul, 21	United Kingdom	2021-07-29
EPI_ISL_3360648	Europe	Jul, 21	United Kingdom	2021-07-29
EPI_ISL_3360654	Europe	Jul, 21	United Kingdom	2021-07-29
EPI_ISL_3360656	Europe	Jul, 21	United Kingdom	2021-07-29
EPI_ISL_3360657	Europe	Jul, 21	United Kingdom	2021-07-29
EPI_ISL_3360659	Europe	Jul, 21	United Kingdom	2021-07-29
EPI_ISL_3360660	Europe	Jul, 21	United Kingdom	2021-07-29
EPI_ISL_3360661	Europe	Jul, 21	United Kingdom	2021-07-29
EPI_ISL_3360663	Europe	Jul, 21	United Kingdom	2021-07-29
EPI_ISL_3360666	Europe	Jul, 21	United Kingdom	2021-07-29
EPI_ISL_3360673	Europe	Jul, 21	United Kingdom	2021-07-29
EPI_ISL_3360676	Europe	Jul, 21	United Kingdom	2021-07-29
EPI_ISL_3360678	Europe	Jul, 21	United Kingdom	2021-07-29
EPI_ISL_3360679	Europe	Jul, 21	United Kingdom	2021-07-29
EPI_ISL_3360681	Europe	Jul, 21	United Kingdom	2021-07-29
EPI_ISL_3360736	Europe	Jul, 21	United Kingdom	2021-07-29
EPI_ISL_3360737	Europe	Jul, 21	United Kingdom	2021-07-29
EPI_ISL_3360739	Europe	Jul, 21	United Kingdom	2021-07-19
EPI_ISL_3360742	Europe	Jul, 21	United Kingdom	2021-07-29
EPI_ISL_3360743	Europe	Jul, 21	United Kingdom	2021-07-29
EPI_ISL_3360745	Europe	Jul, 21	United Kingdom	2021-07-29
EPI_ISL_3360746	Europe	Jul, 21	United Kingdom	2021-07-29
EPI_ISL_3360752	Europe	Jul, 21	United Kingdom	2021-07-29
EPI_ISL_3360754	Europe	Jul, 21	United Kingdom	2021-07-29
EPI_ISL_3360757	Europe	Jul, 21	United Kingdom	2021-07-29
EPI_ISL_3360761	Europe	Jul, 21	United Kingdom	2021-07-29
EPI_ISL_3360764	Europe	Jul, 21	United Kingdom	2021-07-29
EPI_ISL_3360767	Europe	Jul, 21	United Kingdom	2021-07-29
EPI_ISL_3360769	Europe	Jul, 21	United Kingdom	2021-07-29
EPI_ISL_3360773	Europe	Jul, 21	United Kingdom	2021-07-29
EPI_ISL_3360775	Europe	Jul, 21	United Kingdom	2021-07-29
EPI_ISL_3360782	Europe	Jul, 21	United Kingdom	2021-07-29
EPI_ISL_3360783	Europe	Jul, 21	United Kingdom	2021-07-29
EPI_ISL_3360788	Europe	Jul, 21	United Kingdom	2021-07-29
EPI_ISL_3360792	Europe	Jul, 21	United Kingdom	2021-07-29
EPI_ISL_3360796	Europe	Jul, 21	United Kingdom	2021-07-29
EPI_ISL_3360797	Europe	Jul, 21	United Kingdom	2021-07-29
EPI_ISL_3360799	Europe	Jul, 21	United Kingdom	2021-07-29
EPI_ISL_3360804	Europe	Jul, 21	United Kingdom	2021-07-29
EPI_ISL_3360805	Europe	Jul, 21	United Kingdom	2021-07-29
EPI_ISL_3360807	Europe	Jul, 21	United Kingdom	2021-07-29
EPI_ISL_3360808	Europe	Jul, 21	United Kingdom	2021-07-29
EPI_ISL_3360811	Europe	Jul, 21	United Kingdom	2021-07-29
EPI_ISL_3360813	Europe	Jul, 21	United Kingdom	2021-07-29
EPI_ISL_3360815	Europe	Jul, 21	United Kingdom	2021-07-29
EPI_ISL_3360820	Europe	Jul, 21	United Kingdom	2021-07-29
EPI_ISL_3360821	Europe	Jul, 21	United Kingdom	2021-07-29
EPI_ISL_3360822	Europe	Jul, 21	United Kingdom	2021-07-29
EPI_ISL_3360824	Europe	Jul, 21	United Kingdom	2021-07-29
EPI_ISL_3360826	Europe	Jul, 21	United Kingdom	2021-07-29
EPI_ISL_3360828	Europe	Jul, 21	United Kingdom	2021-07-29
EPI_ISL_3360830	Europe	Jul, 21	United Kingdom	2021-07-29
EPI_ISL_3360831	Europe	Jul, 21	United Kingdom	2021-07-29
EPI_ISL_3360833	Europe	Jul, 21	United Kingdom	2021-07-29
EPI_ISL_3360836	Europe	Jul, 21	United Kingdom	2021-07-29
EPI_ISL_3360837	Europe	Jul, 21	United Kingdom	2021-07-29
EPI_ISL_3360843	Europe	Jul, 21	United Kingdom	2021-07-29
EPI_ISL_3360845	Europe	Jul, 21	United Kingdom	2021-07-29
EPI_ISL_3360846	Europe	Jul, 21	United Kingdom	2021-07-29
EPI_ISL_3360850	Europe	Jul, 21	United Kingdom	2021-07-29
EPI_ISL_3360853	Europe	Jul, 21	United Kingdom	2021-07-29
EPI_ISL_3360859	Europe	Jul, 21	United Kingdom	2021-07-29
EPI_ISL_3360860	Europe	Jul, 21	United Kingdom	2021-07-29
EPI_ISL_3360867	Europe	Jul, 21	United Kingdom	2021-07-29
EPI_ISL_3360869	Europe	Jul, 21	United Kingdom	2021-07-29
EPI_ISL_3360871	Europe	Jul, 21	United Kingdom	2021-07-29
EPI_ISL_3360877	Europe	Jul, 21	United Kingdom	2021-07-29
EPI_ISL_3360883	Europe	Jul, 21	United Kingdom	2021-07-29
EPI_ISL_3360884	Europe	Jul, 21	United Kingdom	2021-07-29
EPI_ISL_3360886	Europe	Jul, 21	United Kingdom	2021-07-29
EPI_ISL_3360887	Europe	Jul, 21	United Kingdom	2021-07-29
EPI_ISL_3360889	Europe	Jul, 21	United Kingdom	2021-07-28
EPI_ISL_3360892	Europe	Jul, 21	United Kingdom	2021-07-29
EPI_ISL_3360896	Europe	Jul, 21	United Kingdom	2021-07-29
EPI_ISL_3360897	Europe	Jul, 21	United Kingdom	2021-07-29
EPI_ISL_3360904	Europe	Jul, 21	United Kingdom	2021-07-29
EPI_ISL_3360907	Europe	Jul, 21	United Kingdom	2021-07-29
EPI_ISL_3360914	Europe	Jul, 21	United Kingdom	2021-07-29
EPI_ISL_3360915	Europe	Jul, 21	United Kingdom	2021-07-29
EPI_ISL_3360917	Europe	Jul, 21	United Kingdom	2021-07-29
EPI_ISL_3360918	Europe	Jul, 21	United Kingdom	2021-07-29
EPI_ISL_3360920	Europe	Jul, 21	United Kingdom	2021-07-28
EPI_ISL_3360923	Europe	Jul, 21	United Kingdom	2021-07-29
EPI_ISL_3360924	Europe	Jul, 21	United Kingdom	2021-07-29
EPI_ISL_3360927	Europe	Jul, 21	United Kingdom	2021-07-29
EPI_ISL_3360929	Europe	Jul, 21	United Kingdom	2021-07-28
EPI_ISL_3360933	Europe	Jul, 21	United Kingdom	2021-07-29
EPI_ISL_3360935	Europe	Jul, 21	United Kingdom	2021-07-27
EPI_ISL_3360936	Europe	Jul, 21	United Kingdom	2021-07-29
EPI_ISL_3360938	Europe	Jul, 21	United Kingdom	2021-07-29
EPI_ISL_3360939	Europe	Jul, 21	United Kingdom	2021-07-29
EPI_ISL_3360941	Europe	Jul, 21	United Kingdom	2021-07-29
EPI_ISL_3360948	Europe	Jul, 21	United Kingdom	2021-07-29
EPI_ISL_3360956	Europe	Jul, 21	United Kingdom	2021-07-29
EPI_ISL_3360962	Europe	Jul, 21	United Kingdom	2021-07-29
EPI_ISL_3360963	Europe	Jul, 21	United Kingdom	2021-07-29
EPI_ISL_3360965	Europe	Jul, 21	United Kingdom	2021-07-29
EPI_ISL_3360968	Europe	Jul, 21	United Kingdom	2021-07-29
EPI_ISL_3360969	Europe	Jul, 21	United Kingdom	2021-07-29
EPI_ISL_3360973	Europe	Jul, 21	United Kingdom	2021-07-29
EPI_ISL_3360980	Europe	Jul, 21	United Kingdom	2021-07-29
EPI_ISL_3360981	Europe	Jul, 21	United Kingdom	2021-07-29
EPI_ISL_3360986	Europe	Jul, 21	United Kingdom	2021-07-29
EPI_ISL_3360989	Europe	Jul, 21	United Kingdom	2021-07-29
EPI_ISL_3360990	Europe	Jul, 21	United Kingdom	2021-07-29
EPI_ISL_3360998	Europe	Jul, 21	United Kingdom	2021-07-29
EPI_ISL_3361001	Europe	Jul, 21	United Kingdom	2021-07-29
EPI_ISL_3361002	Europe	Jul, 21	United Kingdom	2021-07-29
EPI_ISL_3361004	Europe	Jul, 21	United Kingdom	2021-07-29
EPI_ISL_3361005	Europe	Jul, 21	United Kingdom	2021-07-29
EPI_ISL_3361010	Europe	Jul, 21	United Kingdom	2021-07-29
EPI_ISL_3361011	Europe	Jul, 21	United Kingdom	2021-07-29
EPI_ISL_3361014	Europe	Jul, 21	United Kingdom	2021-07-29
EPI_ISL_3361017	Europe	Jul, 21	United Kingdom	2021-07-29
EPI_ISL_3361024	Europe	Jul, 21	United Kingdom	2021-07-29
EPI_ISL_3361027	Europe	Jul, 21	United Kingdom	2021-07-29
EPI_ISL_3363248	Europe	Jul, 21	United Kingdom	2021-07-22
EPI_ISL_3363252	Europe	Jul, 21	United Kingdom	2021-07-27
EPI_ISL_3363258	Europe	Jul, 21	United Kingdom	2021-07-28
EPI_ISL_3363259	Europe	Jul, 21	United Kingdom	2021-07-28
EPI_ISL_3363260	Europe	Jul, 21	United Kingdom	2021-07-28
EPI_ISL_3363263	Europe	Jul, 21	United Kingdom	2021-07-28
EPI_ISL_3363268	Europe	Jul, 21	United Kingdom	2021-07-22
EPI_ISL_3363269	Europe	Jul, 21	United Kingdom	2021-07-22
EPI_ISL_3363273	Europe	Jul, 21	United Kingdom	2021-07-28
EPI_ISL_3363281	Europe	Jul, 21	United Kingdom	2021-07-22
EPI_ISL_3363282	Europe	Jul, 21	United Kingdom	2021-07-27
EPI_ISL_3363287	Europe	Jul, 21	United Kingdom	2021-07-25
EPI_ISL_3363290	Europe	Jul, 21	United Kingdom	2021-07-22
EPI_ISL_3363294	Europe	Jul, 21	United Kingdom	2021-07-25
EPI_ISL_3363303	Europe	Jul, 21	United Kingdom	2021-07-28
EPI_ISL_3363304	Europe	Jul, 21	United Kingdom	2021-07-29
EPI_ISL_3363305	Europe	Jul, 21	United Kingdom	2021-07-28
EPI_ISL_3363311	Europe	Jul, 21	United Kingdom	2021-07-22
EPI_ISL_3363319	Europe	Jul, 21	United Kingdom	2021-07-27
EPI_ISL_3363321	Europe	Jul, 21	United Kingdom	2021-07-28
EPI_ISL_3363322	Europe	Jul, 21	United Kingdom	2021-07-28
EPI_ISL_3363323	Europe	Jul, 21	United Kingdom	2021-07-22
EPI_ISL_3363325	Europe	Jul, 21	United Kingdom	2021-07-22
EPI_ISL_3363329	Europe	Jul, 21	United Kingdom	2021-07-27
EPI_ISL_3363331	Europe	Jul, 21	United Kingdom	2021-07-27
EPI_ISL_3363333	Europe	Jul, 21	United Kingdom	2021-07-19
EPI_ISL_3363334	Europe	Jul, 21	United Kingdom	2021-07-22
EPI_ISL_3363337	Europe	Jul, 21	United Kingdom	2021-07-22
EPI_ISL_3363338	Europe	Jul, 21	United Kingdom	2021-07-21
EPI_ISL_3363346	Europe	Jul, 21	United Kingdom	2021-07-29
EPI_ISL_3363347	Europe	Jul, 21	United Kingdom	2021-07-29
EPI_ISL_3363352	Europe	Jul, 21	United Kingdom	2021-07-28
EPI_ISL_3363354	Europe	Jul, 21	United Kingdom	2021-07-28
EPI_ISL_3363359	Europe	Jul, 21	United Kingdom	2021-07-22
EPI_ISL_3363360	Europe	Jul, 21	United Kingdom	2021-07-22
EPI_ISL_3363361	Europe	Jul, 21	United Kingdom	2021-07-28
EPI_ISL_3363363	Europe	Jul, 21	United Kingdom	2021-07-28
EPI_ISL_3363368	Europe	Jul, 21	United Kingdom	2021-07-28
EPI_ISL_3363370	Europe	Jul, 21	United Kingdom	2021-07-23
EPI_ISL_3363371	Europe	Jul, 21	United Kingdom	2021-07-29
EPI_ISL_3363373	Europe	Jul, 21	United Kingdom	2021-07-26
EPI_ISL_3363377	Europe	Jul, 21	United Kingdom	2021-07-28
EPI_ISL_3363378	Europe	Jul, 21	United Kingdom	2021-07-27
EPI_ISL_3363381	Europe	Jul, 21	United Kingdom	2021-07-22
EPI_ISL_3363389	Europe	Jul, 21	United Kingdom	2021-07-22
EPI_ISL_3363393	Europe	Jul, 21	United Kingdom	2021-07-22
EPI_ISL_3363401	Europe	Jul, 21	United Kingdom	2021-07-22
EPI_ISL_3363410	Europe	Jul, 21	United Kingdom	2021-07-29
EPI_ISL_3363411	Europe	Jul, 21	United Kingdom	2021-07-22
EPI_ISL_3363414	Europe	Jul, 21	United Kingdom	2021-07-22
EPI_ISL_3363417	Europe	Jul, 21	United Kingdom	2021-07-23
EPI_ISL_3363422	Europe	Jul, 21	United Kingdom	2021-07-28
EPI_ISL_3363423	Europe	Jul, 21	United Kingdom	2021-07-23
EPI_ISL_3363428	Europe	Jul, 21	United Kingdom	2021-07-23
EPI_ISL_3363431	Europe	Jul, 21	United Kingdom	2021-07-29
EPI_ISL_3363434	Europe	Jul, 21	United Kingdom	2021-07-22
EPI_ISL_3363435	Europe	Jul, 21	United Kingdom	2021-07-23
EPI_ISL_3363443	Europe	Jul, 21	United Kingdom	2021-07-22
EPI_ISL_3363444	Europe	Jul, 21	United Kingdom	2021-07-29
EPI_ISL_3363448	Europe	Jul, 21	United Kingdom	2021-07-29
EPI_ISL_3363456	Europe	Jul, 21	United Kingdom	2021-07-23
EPI_ISL_3363460	Europe	Jul, 21	United Kingdom	2021-07-29
EPI_ISL_3363461	Europe	Jul, 21	United Kingdom	2021-07-23
EPI_ISL_3363464	Europe	Jul, 21	United Kingdom	2021-07-28
EPI_ISL_3363466	Europe	Jul, 21	United Kingdom	2021-07-27
EPI_ISL_3363468	Europe	Jul, 21	United Kingdom	2021-07-27
EPI_ISL_3363469	Europe	Jul, 21	United Kingdom	2021-07-28
EPI_ISL_3363472	Europe	Jul, 21	United Kingdom	2021-07-27
EPI_ISL_3363473	Europe	Jul, 21	United Kingdom	2021-07-23
EPI_ISL_3363475	Europe	Jul, 21	United Kingdom	2021-07-28
EPI_ISL_3363477	Europe	Jul, 21	United Kingdom	2021-07-29
EPI_ISL_3363478	Europe	Jul, 21	United Kingdom	2021-07-23
EPI_ISL_3363480	Europe	Jul, 21	United Kingdom	2021-07-21
EPI_ISL_3363482	Latin America	Jul, 21	Chile	2021-07-27
EPI_ISL_3363490	Latin America	Jul, 21	Chile	2021-07-26
EPI_ISL_3363494	Latin America	Jul, 21	Chile	2021-07-25
EPI_ISL_3363498	Latin America	Jul, 21	Chile	2021-07-27
EPI_ISL_3363501	Latin America	Jul, 21	Chile	2021-07-25
EPI_ISL_3363504	Latin America	Jul, 21	Chile	2021-07-26
EPI_ISL_3363509	Latin America	Jul, 21	Chile	2021-07-26
EPI_ISL_3363517	Latin America	Jul, 21	Chile	2021-07-26
EPI_ISL_3363520	Latin America	Jul, 21	Chile	2021-07-26
EPI_ISL_3363525	Latin America	Jul, 21	Chile	2021-07-21
EPI_ISL_3363528	Latin America	Jul, 21	Chile	2021-07-28
EPI_ISL_3363533	Latin America	Jul, 21	Chile	2021-07-26
EPI_ISL_3363537	Latin America	Jul, 21	Chile	2021-07-20
EPI_ISL_3363540	Latin America	Jul, 21	Chile	2021-07-26
EPI_ISL_3363544	Latin America	Jul, 21	Chile	2021-07-26
EPI_ISL_3363548	Latin America	Jul, 21	Chile	2021-07-20
EPI_ISL_3363551	Latin America	Jul, 21	Chile	2021-07-26
EPI_ISL_3363555	Latin America	Jul, 21	Chile	2021-07-27
EPI_ISL_3363559	Latin America	Jul, 21	Chile	2021-07-26
EPI_ISL_3363569	Latin America	Jul, 21	Chile	2021-07-26
EPI_ISL_3363578	Latin America	Jul, 21	Chile	2021-07-26
EPI_ISL_3363582	Latin America	Jul, 21	Chile	2021-07-27
EPI_ISL_3363585	Latin America	Jul, 21	Chile	2021-07-27
EPI_ISL_3363589	Latin America	Jul, 21	Chile	2021-07-27
EPI_ISL_3363593	Latin America	Jul, 21	Chile	2021-07-27
EPI_ISL_3363597	Latin America	Jul, 21	Chile	2021-07-15
EPI_ISL_3363601	Latin America	Jul, 21	Chile	2021-07-14
EPI_ISL_3363609	Latin America	Jul, 21	Chile	2021-07-27
EPI_ISL_3363618	Latin America	Jul, 21	Chile	2021-07-21
EPI_ISL_3363627	Latin America	Jul, 21	Chile	2021-07-21
EPI_ISL_3363631	Latin America	Jul, 21	Chile	2021-07-26
EPI_ISL_3363635	Latin America	Jul, 21	Chile	2021-07-28
EPI_ISL_3363646	Latin America	Jul, 21	Chile	2021-07-28
EPI_ISL_3363649	Latin America	Jul, 21	Chile	2021-07-28
EPI_ISL_3363653	Latin America	Jul, 21	Chile	2021-07-28
EPI_ISL_3363656	Latin America	Jul, 21	Chile	2021-07-28
EPI_ISL_3363659	Latin America	Jul, 21	Chile	2021-07-21
EPI_ISL_3363662	Latin America	Jul, 21	Chile	2021-07-26
EPI_ISL_3363666	Latin America	Jul, 21	Chile	2021-07-26
EPI_ISL_3363669	Latin America	Jul, 21	Chile	2021-07-26
EPI_ISL_3363673	Latin America	Jul, 21	Chile	2021-07-27
EPI_ISL_3363674	Latin America	Jul, 21	Chile	2021-07-28
EPI_ISL_3363675	Latin America	Jul, 21	Chile	2021-07-27
EPI_ISL_3363676	Latin America	Jul, 21	Chile	2021-07-27
EPI_ISL_3363677	Latin America	Jul, 21	Chile	2021-07-27
EPI_ISL_3363678	Latin America	Jul, 21	Chile	2021-07-27
EPI_ISL_3363679	Latin America	Jul, 21	Chile	2021-07-27
EPI_ISL_3363680	Latin America	Jul, 21	Chile	2021-07-26
EPI_ISL_3363681	Latin America	Jul, 21	Chile	2021-07-26
EPI_ISL_3363682	Latin America	Jul, 21	Chile	2021-07-13
EPI_ISL_3363683	Latin America	Jul, 21	Chile	2021-07-16
EPI_ISL_3363684	Latin America	Jul, 21	Chile	2021-07-07
EPI_ISL_3363685	Latin America	Jul, 21	Chile	2021-07-26
EPI_ISL_3363686	Latin America	Jul, 21	Chile	2021-07-27
EPI_ISL_3363687	Latin America	Jul, 21	Chile	2021-07-19
EPI_ISL_3363688	Latin America	Jul, 21	Chile	2021-07-26
EPI_ISL_3363689	Latin America	Jul, 21	Chile	2021-07-26
EPI_ISL_3364174	North America	Apr, 21	USA	2021-04-7
EPI_ISL_3364188	North America	Apr, 21	USA	2021-04-7
EPI_ISL_3364193	North America	Mar, 21	USA	2021-03-9
EPI_ISL_3364223	North America	Apr, 21	USA	2021-04-5
EPI_ISL_3364237	North America	Apr, 21	USA	2021-04-5
EPI_ISL_3364247	North America	Apr, 21	USA	2021-04-7
EPI_ISL_3364253	North America	Mar, 21	USA	2021-03-9
EPI_ISL_3364260	North America	Apr, 21	USA	2021-04-5
EPI_ISL_3364261	North America	Apr, 21	USA	2021-04-6
EPI_ISL_3364266	North America	Apr, 21	USA	2021-04-8
EPI_ISL_3364267	North America	Apr, 21	USA	2021-04-7
EPI_ISL_3364268	North America	Apr, 21	USA	2021-04-7
EPI_ISL_3364269	North America	Apr, 21	USA	2021-04-9
EPI_ISL_3364284	North America	Mar, 21	USA	2021-03-4
EPI_ISL_3364288	North America	Mar, 21	USA	2021-03-8
EPI_ISL_3364290	North America	Mar, 21	USA	2021-03-4
EPI_ISL_3364314	North America	Mar, 21	USA	2021-03-4
EPI_ISL_3364328	North America	Mar, 21	USA	2021-03-5
EPI_ISL_3364353	North America	Apr, 21	USA	2021-04-6
EPI_ISL_3364364	North America	Apr, 21	USA	2021-04-6
EPI_ISL_3364562	North America	May, 21	USA	2021-05-7
EPI_ISL_3364565	North America	May, 21	USA	2021-05-11
EPI_ISL_3364569	North America	May, 21	USA	2021-05-5
EPI_ISL_3364572	North America	May, 21	USA	2021-05-17
EPI_ISL_3364576	North America	Jun, 21	USA	2021-06-3
EPI_ISL_3364584	North America	Jun, 21	USA	2021-06-3
EPI_ISL_3364588	North America	Jun, 21	USA	2021-06-23
EPI_ISL_3364592	North America	Jun, 21	USA	2021-06-7
EPI_ISL_3364595	North America	Jun, 21	USA	2021-06-28
EPI_ISL_3364599	North America	Jun, 21	USA	2021-06-30
EPI_ISL_3364881	Latin America	Jul, 21	Chile	2021-07-20
EPI_ISL_3364882	Latin America	Jul, 21	Chile	2021-07-14
EPI_ISL_3364885	Latin America	Jul, 21	Chile	2021-07-22
EPI_ISL_3364889	Latin America	Jul, 21	Chile	2021-07-21
EPI_ISL_3364892	Latin America	Jul, 21	Chile	2021-07-20
EPI_ISL_3364896	Latin America	Jul, 21	Chile	2021-07-19
EPI_ISL_3364900	Latin America	Jul, 21	Chile	2021-07-22
EPI_ISL_3364904	Latin America	Jul, 21	Chile	2021-07-22
EPI_ISL_3364907	Latin America	Jul, 21	Chile	2021-07-20
EPI_ISL_3364911	Latin America	Jul, 21	Chile	2021-07-19
EPI_ISL_3364915	Latin America	Jul, 21	Chile	2021-07-22
EPI_ISL_3364919	Latin America	Jul, 21	Chile	2021-07-22
EPI_ISL_3364923	Latin America	Jul, 21	Chile	2021-07-19
EPI_ISL_3364926	Latin America	Jul, 21	Chile	2021-07-15
EPI_ISL_3364929	Latin America	Jul, 21	Chile	2021-07-20
EPI_ISL_3364933	Latin America	Jul, 21	Chile	2021-07-15
EPI_ISL_3364936	Latin America	Jul, 21	Chile	2021-07-15
EPI_ISL_3364940	Latin America	Jul, 21	Chile	2021-07-19
EPI_ISL_3364943	Latin America	Jul, 21	Chile	2021-07-22
EPI_ISL_3364947	Latin America	Jul, 21	Chile	2021-07-21
EPI_ISL_3364951	Latin America	Jul, 21	Chile	2021-07-21
EPI_ISL_3364954	Latin America	Jul, 21	Chile	2021-07-16
EPI_ISL_3364958	Latin America	Jul, 21	Chile	2021-07-20
EPI_ISL_3364963	Latin America	Jul, 21	Chile	2021-07-20
EPI_ISL_3364967	Latin America	Jul, 21	Chile	2021-07-20
EPI_ISL_3364971	Latin America	Jul, 21	Chile	2021-07-18
EPI_ISL_3364975	Latin America	Jul, 21	Chile	2021-07-16
EPI_ISL_3364979	Latin America	Jul, 21	Chile	2021-07-16
EPI_ISL_3364983	Latin America	Jul, 21	Chile	2021-07-21
EPI_ISL_3364987	Latin America	Jul, 21	Chile	2021-07-20
EPI_ISL_3364991	Latin America	Jul, 21	Chile	2021-07-20
EPI_ISL_3364995	Latin America	Jul, 21	Chile	2021-07-20
EPI_ISL_3364999	Latin America	Jul, 21	Chile	2021-07-20
EPI_ISL_3365003	Latin America	Jul, 21	Chile	2021-07-18
EPI_ISL_3365007	Latin America	Jul, 21	Chile	2021-07-19
EPI_ISL_3365011	Latin America	Jul, 21	Chile	2021-07-18
EPI_ISL_3365014	Latin America	Jul, 21	Chile	2021-07-15
EPI_ISL_3365018	Latin America	Jul, 21	Chile	2021-07-21
EPI_ISL_3365022	Latin America	Jul, 21	Chile	2021-07-21
EPI_ISL_3365026	Latin America	Jul, 21	Chile	2021-07-22
EPI_ISL_3365030	Latin America	Jul, 21	Chile	2021-07-22
EPI_ISL_3365035	Latin America	Jul, 21	Chile	2021-07-22
EPI_ISL_3365038	Latin America	Jul, 21	Chile	2021-07-20
EPI_ISL_3365045	Latin America	Jul, 21	Chile	2021-07-14
EPI_ISL_3365049	Latin America	Jul, 21	Chile	2021-07-20
EPI_ISL_3365052	Latin America	Jul, 21	Chile	2021-07-20
EPI_ISL_3365056	Latin America	Jul, 21	Chile	2021-07-16
EPI_ISL_3365060	Latin America	Jul, 21	Chile	2021-07-20
EPI_ISL_3365064	Latin America	Jul, 21	Chile	2021-07-20
EPI_ISL_3365067	Latin America	Jul, 21	Chile	2021-07-20
EPI_ISL_3365071	Latin America	Jul, 21	Chile	2021-07-22
EPI_ISL_3365074	Latin America	Jul, 21	Chile	2021-07-21
EPI_ISL_3365078	Latin America	Jul, 21	Chile	2021-07-19
EPI_ISL_3365082	Latin America	Jul, 21	Chile	2021-07-21
EPI_ISL_3365085	Latin America	Jul, 21	Chile	2021-07-19
EPI_ISL_3365089	Latin America	Jul, 21	Chile	2021-07-19
EPI_ISL_3365093	Latin America	Jul, 21	Chile	2021-07-19
EPI_ISL_3365096	Latin America	Jul, 21	Chile	2021-07-22
EPI_ISL_3365100	Latin America	Jul, 21	Chile	2021-07-13
EPI_ISL_3365105	Latin America	Jul, 21	Chile	2021-07-22
EPI_ISL_3365109	Latin America	Jul, 21	Chile	2021-07-20
EPI_ISL_3365113	Latin America	Jul, 21	Chile	2021-07-20
EPI_ISL_3365117	Latin America	Jul, 21	Chile	2021-07-20
EPI_ISL_3365756	Europe	Jul, 21	United Kingdom	2021-07-25
EPI_ISL_3365971	Europe	Jul, 21	United Kingdom	2021-07-20
EPI_ISL_3365976	Europe	Jul, 21	United Kingdom	2021-07-18
EPI_ISL_3365980	Europe	Jul, 21	United Kingdom	2021-07-20
EPI_ISL_3365995	Europe	Jul, 21	United Kingdom	2021-07-20
EPI_ISL_3366022	Europe	Jul, 21	United Kingdom	2021-07-19
EPI_ISL_3366023	Europe	Jul, 21	United Kingdom	2021-07-19
EPI_ISL_3366028	Europe	Jul, 21	United Kingdom	2021-07-21
EPI_ISL_3366031	Europe	Jul, 21	United Kingdom	2021-07-21
EPI_ISL_3366034	Europe	Jul, 21	United Kingdom	2021-07-20
EPI_ISL_3366039	Europe	Jul, 21	United Kingdom	2021-07-19
EPI_ISL_3366040	Europe	Jul, 21	United Kingdom	2021-07-20
EPI_ISL_3366047	Europe	Jul, 21	United Kingdom	2021-07-19
EPI_ISL_3366049	Europe	Jul, 21	United Kingdom	2021-07-20
EPI_ISL_3366052	Europe	Jul, 21	United Kingdom	2021-07-20
EPI_ISL_3366069	Europe	Jul, 21	United Kingdom	2021-07-20
EPI_ISL_3366073	Europe	Jul, 21	United Kingdom	2021-07-20
EPI_ISL_3366074	Europe	Jul, 21	United Kingdom	2021-07-20
EPI_ISL_3366076	Europe	Jul, 21	United Kingdom	2021-07-19
EPI_ISL_3366078	Europe	Jul, 21	United Kingdom	2021-07-20
EPI_ISL_3366079	Europe	Jul, 21	United Kingdom	2021-07-21
EPI_ISL_3366083	Europe	Jul, 21	United Kingdom	2021-07-19
EPI_ISL_3366100	Europe	Jul, 21	United Kingdom	2021-07-20
EPI_ISL_3366123	Europe	Jul, 21	United Kingdom	2021-07-20
EPI_ISL_3366126	Europe	Jul, 21	United Kingdom	2021-07-20
EPI_ISL_3366127	Europe	Jul, 21	United Kingdom	2021-07-20
EPI_ISL_3366130	Europe	Jul, 21	United Kingdom	2021-07-21
EPI_ISL_3366146	Europe	Jul, 21	United Kingdom	2021-07-20
EPI_ISL_3366148	Europe	Jul, 21	United Kingdom	2021-07-19
EPI_ISL_3366149	Europe	Jul, 21	United Kingdom	2021-07-20
EPI_ISL_3366157	Europe	Jul, 21	United Kingdom	2021-07-19
EPI_ISL_3366170	Europe	Jul, 21	United Kingdom	2021-07-21
EPI_ISL_3366174	Europe	Jul, 21	United Kingdom	2021-07-20
EPI_ISL_3366179	Europe	Jul, 21	United Kingdom	2021-07-20
EPI_ISL_3366185	Europe	Jul, 21	United Kingdom	2021-07-20
EPI_ISL_3366191	Europe	Jul, 21	United Kingdom	2021-07-20
EPI_ISL_3366201	Europe	Jul, 21	United Kingdom	2021-07-21
EPI_ISL_3366219	Europe	Jul, 21	United Kingdom	2021-07-21
EPI_ISL_3366220	Europe	Jul, 21	United Kingdom	2021-07-19
EPI_ISL_3366223	Europe	Jul, 21	United Kingdom	2021-07-20
EPI_ISL_3366228	Europe	Jul, 21	United Kingdom	2021-07-19
EPI_ISL_3366239	Europe	Jul, 21	United Kingdom	2021-07-20
EPI_ISL_3366248	Europe	Jul, 21	United Kingdom	2021-07-20
EPI_ISL_3366252	Europe	Jul, 21	United Kingdom	2021-07-21
EPI_ISL_3366253	Europe	Jul, 21	United Kingdom	2021-07-20
EPI_ISL_3366254	Europe	Jul, 21	United Kingdom	2021-07-20
EPI_ISL_3366263	Europe	Jul, 21	United Kingdom	2021-07-20
EPI_ISL_3366266	Europe	Jul, 21	United Kingdom	2021-07-20
EPI_ISL_3366389	Europe	Jul, 21	United Kingdom	2021-07-29
EPI_ISL_3366445	Europe	Jul, 21	Spain	2021-07-17
EPI_ISL_3366446	Europe	Jul, 21	Spain	2021-07-13
EPI_ISL_3366447	Europe	Jul, 21	Spain	2021-07-14
EPI_ISL_3366448	Europe	Jul, 21	Spain	2021-07-13
EPI_ISL_3366449	Europe	Jul, 21	Spain	2021-07-15
EPI_ISL_3366450	Europe	Jul, 21	Spain	2021-07-17
EPI_ISL_3366451	Europe	Jul, 21	Spain	2021-07-12
EPI_ISL_3366452	Europe	Jul, 21	Spain	2021-07-17
EPI_ISL_3366453	Europe	Jul, 21	Spain	2021-07-15
EPI_ISL_3366454	Europe	Jul, 21	Spain	2021-07-13
EPI_ISL_3366455	Europe	Jul, 21	Spain	2021-07-10
EPI_ISL_3366456	Europe	Jul, 21	Spain	2021-07-13
EPI_ISL_3366457	Europe	Jul, 21	Spain	2021-07-16
EPI_ISL_3366458	Europe	Jul, 21	Spain	2021-07-17
EPI_ISL_3366459	Europe	Jul, 21	Spain	2021-07-14
EPI_ISL_3366460	Europe	Jul, 21	Spain	2021-07-12
EPI_ISL_3366461	Europe	Jul, 21	Spain	2021-07-15
EPI_ISL_3366462	Europe	Jul, 21	Spain	2021-07-12
EPI_ISL_3366463	Europe	Jul, 21	Spain	2021-07-17
EPI_ISL_3366464	Europe	Jul, 21	Spain	2021-07-13
EPI_ISL_3366465	Europe	Jul, 21	Spain	2021-07-15
EPI_ISL_3366466	Europe	Jul, 21	Spain	2021-07-09
EPI_ISL_3366467	Europe	Jul, 21	Spain	2021-07-15
EPI_ISL_3366468	Europe	Jul, 21	Spain	2021-07-17
EPI_ISL_3366470	Europe	Jul, 21	Spain	2021-07-16
EPI_ISL_3366471	Europe	Jul, 21	Spain	2021-07-13
EPI_ISL_3366472	Europe	Jul, 21	Spain	2021-07-13
EPI_ISL_3366473	Europe	Jul, 21	Spain	2021-07-16
EPI_ISL_3366474	Europe	Jul, 21	Spain	2021-07-13
EPI_ISL_3366475	Europe	Jul, 21	Spain	2021-07-16
EPI_ISL_3366476	Europe	Jul, 21	Spain	2021-07-14
EPI_ISL_3366477	Europe	Jul, 21	Spain	2021-07-17
EPI_ISL_3366478	Europe	Jul, 21	Spain	2021-07-13
EPI_ISL_3366479	Europe	Jul, 21	Spain	2021-07-17
EPI_ISL_3366512	Europe	Jul, 21	United Kingdom	2021-07-29
EPI_ISL_3366807	Europe	Jul, 21	United Kingdom	2021-07-12
EPI_ISL_3366808	Europe	Jul, 21	United Kingdom	2021-07-12
EPI_ISL_3366821	Europe	Jul, 21	United Kingdom	2021-07-29
EPI_ISL_3366827	Europe	Jul, 21	United Kingdom	2021-07-29
EPI_ISL_3366837	Europe	Jul, 21	United Kingdom	2021-07-29
EPI_ISL_3366838	Europe	Jul, 21	United Kingdom	2021-07-29
EPI_ISL_3366846	Europe	Jul, 21	United Kingdom	2021-07-29
EPI_ISL_3366848	Europe	Jul, 21	United Kingdom	2021-07-29
EPI_ISL_3366849	Europe	Jul, 21	United Kingdom	2021-07-29
EPI_ISL_3366860	Europe	Jul, 21	United Kingdom	2021-07-29
EPI_ISL_3366865	Europe	Jul, 21	United Kingdom	2021-07-29
EPI_ISL_3366914	Europe	Jul, 21	United Kingdom	2021-07-29
EPI_ISL_3366918	Europe	Jul, 21	United Kingdom	2021-07-29
EPI_ISL_3366920	Europe	Jul, 21	United Kingdom	2021-07-29
EPI_ISL_3366922	Europe	Jul, 21	United Kingdom	2021-07-29
EPI_ISL_3366923	Europe	Jul, 21	United Kingdom	2021-07-29
EPI_ISL_3366924	Europe	Jul, 21	United Kingdom	2021-07-29
EPI_ISL_3366927	Europe	Jul, 21	United Kingdom	2021-07-29
EPI_ISL_3366928	Europe	Jul, 21	United Kingdom	2021-07-29
EPI_ISL_3366929	Europe	Jul, 21	United Kingdom	2021-07-29
EPI_ISL_3366931	Europe	Jul, 21	United Kingdom	2021-07-29
EPI_ISL_3366933	Europe	Jul, 21	United Kingdom	2021-07-29
EPI_ISL_3367016	Europe	Jul, 21	United Kingdom	2021-07-29
EPI_ISL_3367017	Europe	Jul, 21	United Kingdom	2021-07-29
EPI_ISL_3367018	Europe	Jul, 21	United Kingdom	2021-07-29
EPI_ISL_3367021	Europe	Jul, 21	United Kingdom	2021-07-29
EPI_ISL_3367027	Europe	Jul, 21	United Kingdom	2021-07-29
EPI_ISL_3367030	Europe	Jul, 21	United Kingdom	2021-07-29
EPI_ISL_3367034	Europe	Jul, 21	United Kingdom	2021-07-29
EPI_ISL_3367036	Europe	Jul, 21	United Kingdom	2021-07-29
EPI_ISL_3367039	Europe	Jul, 21	United Kingdom	2021-07-29
EPI_ISL_3367041	Europe	Jul, 21	United Kingdom	2021-07-29
EPI_ISL_3367044	Europe	Jul, 21	United Kingdom	2021-07-29
EPI_ISL_3367048	Europe	Jul, 21	United Kingdom	2021-07-29
EPI_ISL_3367049	Europe	Jul, 21	United Kingdom	2021-07-29
EPI_ISL_3367056	Europe	Jul, 21	United Kingdom	2021-07-29
EPI_ISL_3367110	Europe	Jul, 21	United Kingdom	2021-07-29
EPI_ISL_3367112	Europe	Jul, 21	United Kingdom	2021-07-29
EPI_ISL_3367119	Europe	Jul, 21	United Kingdom	2021-07-29
EPI_ISL_3367124	Europe	Jul, 21	United Kingdom	2021-07-29
EPI_ISL_3367134	Europe	Jul, 21	United Kingdom	2021-07-29
EPI_ISL_3367139	Europe	Jul, 21	United Kingdom	2021-07-29
EPI_ISL_3367153	Europe	Jul, 21	United Kingdom	2021-07-29
EPI_ISL_3367154	Europe	Jul, 21	United Kingdom	2021-07-29
EPI_ISL_3367157	Europe	Jul, 21	United Kingdom	2021-07-29
EPI_ISL_3367171	Europe	Jul, 21	United Kingdom	2021-07-29
EPI_ISL_3367175	Europe	Jul, 21	United Kingdom	2021-07-29
EPI_ISL_3367176	Europe	Jul, 21	United Kingdom	2021-07-28
EPI_ISL_3367178	Europe	Jul, 21	United Kingdom	2021-07-29
EPI_ISL_3367179	Europe	Jul, 21	United Kingdom	2021-07-28
EPI_ISL_3367182	Europe	Jul, 21	United Kingdom	2021-07-29
EPI_ISL_3367188	Europe	Jul, 21	United Kingdom	2021-07-28
EPI_ISL_3367189	Europe	Jul, 21	United Kingdom	2021-07-28
EPI_ISL_3367193	Europe	Jul, 21	United Kingdom	2021-07-29
EPI_ISL_3367198	Europe	Jul, 21	United Kingdom	2021-07-29
EPI_ISL_3367201	Europe	Jul, 21	United Kingdom	2021-07-28
EPI_ISL_3367204	Europe	Jul, 21	United Kingdom	2021-07-29
EPI_ISL_3367206	Europe	Jul, 21	United Kingdom	2021-07-28
EPI_ISL_3367207	Europe	Jul, 21	United Kingdom	2021-07-29
EPI_ISL_3367208	Europe	Jul, 21	United Kingdom	2021-07-24
EPI_ISL_3367209	Europe	Jul, 21	United Kingdom	2021-07-29
EPI_ISL_3367219	Europe	Jul, 21	United Kingdom	2021-07-28
EPI_ISL_3367221	Europe	Jul, 21	United Kingdom	2021-07-29
EPI_ISL_3367224	Europe	Jul, 21	United Kingdom	2021-07-29
EPI_ISL_3367229	Europe	Jul, 21	United Kingdom	2021-07-28
EPI_ISL_3367232	Europe	Jul, 21	United Kingdom	2021-07-29
EPI_ISL_3367236	Europe	Jul, 21	United Kingdom	2021-07-29
EPI_ISL_3367241	Europe	Jul, 21	United Kingdom	2021-07-28
EPI_ISL_3367244	Europe	Jul, 21	United Kingdom	2021-07-29
EPI_ISL_3367245	Europe	Jul, 21	United Kingdom	2021-07-28
EPI_ISL_3367255	Europe	Jul, 21	United Kingdom	2021-07-29
EPI_ISL_3367256	Europe	Jul, 21	United Kingdom	2021-07-28
EPI_ISL_3367258	Europe	Jul, 21	United Kingdom	2021-07-28
EPI_ISL_3367259	Europe	Jul, 21	United Kingdom	2021-07-29
EPI_ISL_3367261	Europe	Jul, 21	United Kingdom	2021-07-29
EPI_ISL_3367263	Europe	Jul, 21	United Kingdom	2021-07-29
EPI_ISL_3367265	Europe	Jul, 21	United Kingdom	2021-07-29
EPI_ISL_3367266	Europe	Jul, 21	United Kingdom	2021-07-29
EPI_ISL_3367271	Europe	Jul, 21	United Kingdom	2021-07-28
EPI_ISL_3367274	Europe	Jul, 21	United Kingdom	2021-07-28
EPI_ISL_3367278	Europe	Jul, 21	United Kingdom	2021-07-29
EPI_ISL_3367279	Europe	Jul, 21	United Kingdom	2021-07-28
EPI_ISL_3367280	Europe	Jul, 21	United Kingdom	2021-07-29
EPI_ISL_3367282	Europe	Jul, 21	United Kingdom	2021-07-28
EPI_ISL_3367285	Europe	Jul, 21	United Kingdom	2021-07-29
EPI_ISL_3367287	Europe	Jul, 21	United Kingdom	2021-07-29
EPI_ISL_3367288	Europe	Jul, 21	United Kingdom	2021-07-29
EPI_ISL_3367289	Europe	Jul, 21	United Kingdom	2021-07-29
EPI_ISL_3367292	Europe	Jul, 21	United Kingdom	2021-07-29
EPI_ISL_3367294	Europe	Jul, 21	United Kingdom	2021-07-28
EPI_ISL_3367295	Europe	Jul, 21	United Kingdom	2021-07-29
EPI_ISL_3367296	Europe	Jul, 21	United Kingdom	2021-07-29
EPI_ISL_3367297	Europe	Jul, 21	United Kingdom	2021-07-28
EPI_ISL_3367298	Europe	Jul, 21	United Kingdom	2021-07-29
EPI_ISL_3367306	Europe	Jul, 21	United Kingdom	2021-07-28
EPI_ISL_3367307	Europe	Jul, 21	United Kingdom	2021-07-28
EPI_ISL_3367310	Europe	Jul, 21	United Kingdom	2021-07-28
EPI_ISL_3367312	Europe	Jul, 21	United Kingdom	2021-07-29
EPI_ISL_3367315	Europe	Jul, 21	United Kingdom	2021-07-29
EPI_ISL_3367321	Europe	Jul, 21	United Kingdom	2021-07-29
EPI_ISL_3367330	Europe	Jul, 21	United Kingdom	2021-07-28
EPI_ISL_3367332	Europe	Jul, 21	United Kingdom	2021-07-29
EPI_ISL_3367336	Europe	Jul, 21	United Kingdom	2021-07-28
EPI_ISL_3367337	Europe	Jul, 21	United Kingdom	2021-07-29
EPI_ISL_3367338	Europe	Jul, 21	United Kingdom	2021-07-28
EPI_ISL_3367339	Europe	Jul, 21	United Kingdom	2021-07-29
EPI_ISL_3367340	Europe	Jul, 21	United Kingdom	2021-07-29
EPI_ISL_3367346	Europe	Jul, 21	United Kingdom	2021-07-28
EPI_ISL_3367347	Europe	Jul, 21	United Kingdom	2021-07-29
EPI_ISL_3367351	Europe	Jul, 21	United Kingdom	2021-07-29
EPI_ISL_3367352	Europe	Jul, 21	United Kingdom	2021-07-29
EPI_ISL_3367355	Europe	Jul, 21	United Kingdom	2021-07-28
EPI_ISL_3367358	Europe	Jul, 21	United Kingdom	2021-07-28
EPI_ISL_3367361	Europe	Jul, 21	United Kingdom	2021-07-29
EPI_ISL_3367366	Europe	Jul, 21	United Kingdom	2021-07-29
EPI_ISL_3367367	Europe	Jul, 21	United Kingdom	2021-07-29
EPI_ISL_3367368	Europe	Jul, 21	United Kingdom	2021-07-29
EPI_ISL_3367371	Europe	Jul, 21	United Kingdom	2021-07-29
EPI_ISL_3367372	Europe	Jul, 21	United Kingdom	2021-07-29
EPI_ISL_3367378	Europe	Jul, 21	United Kingdom	2021-07-29
EPI_ISL_3367379	Europe	Jul, 21	United Kingdom	2021-07-29
EPI_ISL_3367380	Europe	Jul, 21	United Kingdom	2021-07-29
EPI_ISL_3367381	Europe	Jul, 21	United Kingdom	2021-07-29
EPI_ISL_3367383	Europe	Jul, 21	United Kingdom	2021-07-29
EPI_ISL_3367385	Europe	Jul, 21	United Kingdom	2021-07-28
EPI_ISL_3367386	Europe	Jul, 21	United Kingdom	2021-07-28
EPI_ISL_3367388	Europe	Jul, 21	United Kingdom	2021-07-28
EPI_ISL_3367390	Europe	Jul, 21	United Kingdom	2021-07-28
EPI_ISL_3367392	Europe	Jul, 21	United Kingdom	2021-07-29
EPI_ISL_3367394	Europe	Jul, 21	United Kingdom	2021-07-28
EPI_ISL_3367395	Europe	Jul, 21	United Kingdom	2021-07-29
EPI_ISL_3367398	Europe	Jul, 21	United Kingdom	2021-07-28
EPI_ISL_3367399	Europe	Jul, 21	United Kingdom	2021-07-29
EPI_ISL_3367405	Europe	Jul, 21	United Kingdom	2021-07-29
EPI_ISL_3367409	Europe	Jul, 21	United Kingdom	2021-07-29
EPI_ISL_3367414	Europe	Jul, 21	United Kingdom	2021-07-29
EPI_ISL_3367417	Europe	Jul, 21	United Kingdom	2021-07-29
EPI_ISL_3367420	Europe	Jul, 21	United Kingdom	2021-07-29
EPI_ISL_3367424	Europe	Jul, 21	United Kingdom	2021-07-29
EPI_ISL_3367433	Europe	Jul, 21	United Kingdom	2021-07-29
EPI_ISL_3367437	Europe	Jul, 21	United Kingdom	2021-07-28
EPI_ISL_3367438	Europe	Jul, 21	United Kingdom	2021-07-29
EPI_ISL_3367444	Europe	Jul, 21	United Kingdom	2021-07-28
EPI_ISL_3367445	Europe	Jul, 21	United Kingdom	2021-07-29
EPI_ISL_3367446	Europe	Jul, 21	United Kingdom	2021-07-28
EPI_ISL_3367451	Europe	Jul, 21	United Kingdom	2021-07-28
EPI_ISL_3367452	Europe	Jul, 21	United Kingdom	2021-07-29
EPI_ISL_3367456	Europe	Jul, 21	United Kingdom	2021-07-29
EPI_ISL_3367461	Europe	Jul, 21	United Kingdom	2021-07-29
EPI_ISL_3367463	Europe	Jul, 21	United Kingdom	2021-07-29
EPI_ISL_3367464	Europe	Jul, 21	United Kingdom	2021-07-29
EPI_ISL_3367465	Europe	Jul, 21	United Kingdom	2021-07-29
EPI_ISL_3367467	Europe	Jul, 21	United Kingdom	2021-07-29
EPI_ISL_3367470	Europe	Jul, 21	United Kingdom	2021-07-29
EPI_ISL_3367471	Europe	Jul, 21	United Kingdom	2021-07-29
EPI_ISL_3367472	Europe	Jul, 21	United Kingdom	2021-07-29
EPI_ISL_3367473	Europe	Jul, 21	United Kingdom	2021-07-28
EPI_ISL_3367477	Europe	Jul, 21	United Kingdom	2021-07-26
EPI_ISL_3367479	Europe	Jul, 21	United Kingdom	2021-07-29
EPI_ISL_3367482	Europe	Jul, 21	United Kingdom	2021-07-23
EPI_ISL_3367484	Europe	Jul, 21	United Kingdom	2021-07-29
EPI_ISL_3367485	Europe	Jul, 21	United Kingdom	2021-07-29
EPI_ISL_3367488	Europe	Jul, 21	United Kingdom	2021-07-29
EPI_ISL_3367490	Europe	Jul, 21	United Kingdom	2021-07-26
EPI_ISL_3367491	Europe	Jul, 21	United Kingdom	2021-07-29
EPI_ISL_3367492	Europe	Jul, 21	United Kingdom	2021-07-29
EPI_ISL_3367493	Europe	Jul, 21	United Kingdom	2021-07-29
EPI_ISL_3367494	Europe	Jul, 21	United Kingdom	2021-07-28
EPI_ISL_3367495	Europe	Jul, 21	United Kingdom	2021-07-29
EPI_ISL_3367496	Europe	Jul, 21	United Kingdom	2021-07-29
EPI_ISL_3367498	Europe	Jul, 21	United Kingdom	2021-07-29
EPI_ISL_3367501	Europe	Jul, 21	United Kingdom	2021-07-29
EPI_ISL_3367502	Europe	Jul, 21	United Kingdom	2021-07-29
EPI_ISL_3367504	Europe	Jul, 21	United Kingdom	2021-07-29
EPI_ISL_3367510	Europe	Jul, 21	United Kingdom	2021-07-29
EPI_ISL_3367512	Europe	Jul, 21	United Kingdom	2021-07-26
EPI_ISL_3367513	Europe	Jul, 21	United Kingdom	2021-07-28
EPI_ISL_3367514	Europe	Jul, 21	United Kingdom	2021-07-29
EPI_ISL_3367518	Europe	Jul, 21	United Kingdom	2021-07-29
EPI_ISL_3367519	Europe	Jul, 21	United Kingdom	2021-07-28
EPI_ISL_3367522	Europe	Jul, 21	United Kingdom	2021-07-29
EPI_ISL_3367523	Europe	Jul, 21	United Kingdom	2021-07-29
EPI_ISL_3367524	Europe	Jul, 21	United Kingdom	2021-07-29
EPI_ISL_3367526	Europe	Jul, 21	United Kingdom	2021-07-29
EPI_ISL_3367527	Europe	Jul, 21	United Kingdom	2021-07-29
EPI_ISL_3367528	Europe	Jul, 21	United Kingdom	2021-07-29
EPI_ISL_3367531	Europe	Jul, 21	United Kingdom	2021-07-29
EPI_ISL_3367532	Europe	Jul, 21	United Kingdom	2021-07-28
EPI_ISL_3367533	Europe	Jul, 21	United Kingdom	2021-07-29
EPI_ISL_3367535	Europe	Jul, 21	United Kingdom	2021-07-29
EPI_ISL_3367536	Europe	Jul, 21	United Kingdom	2021-07-26
EPI_ISL_3367540	Europe	Jul, 21	United Kingdom	2021-07-29
EPI_ISL_3367542	Europe	Jul, 21	United Kingdom	2021-07-29
EPI_ISL_3367543	Europe	Jul, 21	United Kingdom	2021-07-29
EPI_ISL_3367544	Europe	Jul, 21	United Kingdom	2021-07-29
EPI_ISL_3367546	Europe	Jul, 21	United Kingdom	2021-07-29
EPI_ISL_3367547	Europe	Jul, 21	United Kingdom	2021-07-29
EPI_ISL_3367548	Europe	Jul, 21	United Kingdom	2021-07-29
EPI_ISL_3367549	Europe	Jul, 21	United Kingdom	2021-07-29
EPI_ISL_3367551	Europe	Jul, 21	United Kingdom	2021-07-24
EPI_ISL_3367552	Europe	Jul, 21	United Kingdom	2021-07-29
EPI_ISL_3367554	Europe	Jul, 21	United Kingdom	2021-07-29
EPI_ISL_3367556	Europe	Jul, 21	United Kingdom	2021-07-29
EPI_ISL_3367559	Europe	Jul, 21	United Kingdom	2021-07-29
EPI_ISL_3367564	Europe	Jul, 21	United Kingdom	2021-07-29
EPI_ISL_3367566	Europe	Jul, 21	United Kingdom	2021-07-29
EPI_ISL_3367567	Europe	Jul, 21	United Kingdom	2021-07-29
EPI_ISL_3367568	Europe	Jul, 21	United Kingdom	2021-07-23
EPI_ISL_3367571	Europe	Jul, 21	United Kingdom	2021-07-26
EPI_ISL_3367574	Europe	Jul, 21	United Kingdom	2021-07-29
EPI_ISL_3367576	Europe	Jul, 21	United Kingdom	2021-07-29
EPI_ISL_3367580	Europe	Jul, 21	United Kingdom	2021-07-20
EPI_ISL_3367582	Europe	Jul, 21	United Kingdom	2021-07-29
EPI_ISL_3367584	Europe	Jul, 21	United Kingdom	2021-07-29
EPI_ISL_3367586	Europe	Jul, 21	United Kingdom	2021-07-29
EPI_ISL_3367588	Europe	Jul, 21	United Kingdom	2021-07-29
EPI_ISL_3367589	Europe	Jul, 21	United Kingdom	2021-07-29
EPI_ISL_3367591	Europe	Jul, 21	United Kingdom	2021-07-29
EPI_ISL_3367593	Europe	Jul, 21	United Kingdom	2021-07-29
EPI_ISL_3367594	Europe	Jul, 21	United Kingdom	2021-07-24
EPI_ISL_3367595	Europe	Jul, 21	United Kingdom	2021-07-29
EPI_ISL_3367597	Europe	Jul, 21	United Kingdom	2021-07-29
EPI_ISL_3367599	Europe	Jul, 21	United Kingdom	2021-07-29
EPI_ISL_3367601	Europe	Jul, 21	United Kingdom	2021-07-29
EPI_ISL_3367603	Europe	Jul, 21	United Kingdom	2021-07-18
EPI_ISL_3367605	Europe	Jul, 21	United Kingdom	2021-07-28
EPI_ISL_3367609	Europe	Jul, 21	United Kingdom	2021-07-29
EPI_ISL_3367613	Europe	Jul, 21	United Kingdom	2021-07-29
EPI_ISL_3367614	Europe	Jul, 21	United Kingdom	2021-07-28
EPI_ISL_3367615	Europe	Jul, 21	United Kingdom	2021-07-29
EPI_ISL_3367619	Europe	Jul, 21	United Kingdom	2021-07-26
EPI_ISL_3367625	Europe	Jul, 21	United Kingdom	2021-07-29
EPI_ISL_3367626	Europe	Jul, 21	United Kingdom	2021-07-26
EPI_ISL_3367628	Europe	Jul, 21	United Kingdom	2021-07-29
EPI_ISL_3367630	Europe	Jul, 21	United Kingdom	2021-07-24
EPI_ISL_3367631	Europe	Jul, 21	United Kingdom	2021-07-29
EPI_ISL_3367632	Europe	Jul, 21	United Kingdom	2021-07-29
EPI_ISL_3367635	Europe	Jul, 21	United Kingdom	2021-07-29
EPI_ISL_3367636	Europe	Jul, 21	United Kingdom	2021-07-29
EPI_ISL_3367638	Europe	Jul, 21	United Kingdom	2021-07-29
EPI_ISL_3367639	Europe	Jul, 21	United Kingdom	2021-07-29
EPI_ISL_3367640	Europe	Jul, 21	United Kingdom	2021-07-29
EPI_ISL_3367642	Europe	Jul, 21	United Kingdom	2021-07-29
EPI_ISL_3367645	Europe	Jul, 21	United Kingdom	2021-07-29
EPI_ISL_3367646	Europe	Jul, 21	United Kingdom	2021-07-29
EPI_ISL_3367650	Europe	Jul, 21	United Kingdom	2021-07-29
EPI_ISL_3367653	Europe	Jul, 21	United Kingdom	2021-07-29
EPI_ISL_3367654	Europe	Jul, 21	United Kingdom	2021-07-29
EPI_ISL_3367655	Europe	Jul, 21	United Kingdom	2021-07-28
EPI_ISL_3367656	Europe	Jul, 21	United Kingdom	2021-07-29
EPI_ISL_3367657	Europe	Jul, 21	United Kingdom	2021-07-29
EPI_ISL_3367662	Europe	Jul, 21	United Kingdom	2021-07-24
EPI_ISL_3367664	Europe	Jul, 21	United Kingdom	2021-07-29
EPI_ISL_3367665	Europe	Jul, 21	United Kingdom	2021-07-29
EPI_ISL_3367666	Europe	Jul, 21	United Kingdom	2021-07-29
EPI_ISL_3367667	Europe	Jul, 21	United Kingdom	2021-07-28
EPI_ISL_3367668	Europe	Jul, 21	United Kingdom	2021-07-28
EPI_ISL_3367669	Europe	Jul, 21	United Kingdom	2021-07-29
EPI_ISL_3367671	Europe	Jul, 21	United Kingdom	2021-07-29
EPI_ISL_3367673	Europe	Jul, 21	United Kingdom	2021-07-26
EPI_ISL_3367674	Europe	Jul, 21	United Kingdom	2021-07-28
EPI_ISL_3367677	Europe	Jul, 21	United Kingdom	2021-07-29
EPI_ISL_3367681	Europe	Jul, 21	United Kingdom	2021-07-29
EPI_ISL_3367682	Europe	Jul, 21	United Kingdom	2021-07-29
EPI_ISL_3367683	Europe	Jul, 21	United Kingdom	2021-07-29
EPI_ISL_3367684	Europe	Jul, 21	United Kingdom	2021-07-29
EPI_ISL_3367685	Europe	Jul, 21	United Kingdom	2021-07-29
EPI_ISL_3367687	Europe	Jul, 21	United Kingdom	2021-07-27
EPI_ISL_3367690	Europe	Jul, 21	United Kingdom	2021-07-29
EPI_ISL_3367691	Europe	Jul, 21	United Kingdom	2021-07-23
EPI_ISL_3367695	Europe	Jul, 21	United Kingdom	2021-07-26
EPI_ISL_3367701	Europe	Jul, 21	United Kingdom	2021-07-29
EPI_ISL_3367702	Europe	Jul, 21	United Kingdom	2021-07-26
EPI_ISL_3367703	Europe	Jul, 21	United Kingdom	2021-07-28
EPI_ISL_3367705	Europe	Jul, 21	United Kingdom	2021-07-29
EPI_ISL_3367706	Europe	Jul, 21	United Kingdom	2021-07-29
EPI_ISL_3367710	Europe	Jul, 21	United Kingdom	2021-07-29
EPI_ISL_3367718	Europe	Jul, 21	United Kingdom	2021-07-26
EPI_ISL_3367719	Europe	Jul, 21	United Kingdom	2021-07-29
EPI_ISL_3367722	Europe	Jul, 21	United Kingdom	2021-07-23
EPI_ISL_3367723	Europe	Jul, 21	United Kingdom	2021-07-29
EPI_ISL_3367725	Europe	Jul, 21	United Kingdom	2021-07-28
EPI_ISL_3367726	Europe	Jul, 21	United Kingdom	2021-07-26
EPI_ISL_3367728	Europe	Jul, 21	United Kingdom	2021-07-29
EPI_ISL_3367730	Europe	Jul, 21	United Kingdom	2021-07-28
EPI_ISL_3367732	Europe	Jul, 21	United Kingdom	2021-07-26
EPI_ISL_3367733	Europe	Jul, 21	United Kingdom	2021-07-27
EPI_ISL_3367734	Europe	Jul, 21	United Kingdom	2021-07-27
EPI_ISL_3367735	Europe	Jul, 21	United Kingdom	2021-07-27
EPI_ISL_3367736	Europe	Jul, 21	United Kingdom	2021-07-27
EPI_ISL_3367737	Europe	Jul, 21	United Kingdom	2021-07-27
EPI_ISL_3367738	Europe	Jul, 21	United Kingdom	2021-07-27
EPI_ISL_3367739	Europe	Jul, 21	United Kingdom	2021-07-27
EPI_ISL_3367740	Europe	Jul, 21	United Kingdom	2021-07-26
EPI_ISL_3367741	Europe	Jul, 21	United Kingdom	2021-07-27
EPI_ISL_3367742	Europe	Jul, 21	United Kingdom	2021-07-27
EPI_ISL_3367743	Europe	Jul, 21	United Kingdom	2021-07-27
EPI_ISL_3367744	Europe	Jul, 21	United Kingdom	2021-07-27
EPI_ISL_3367745	Europe	Jul, 21	United Kingdom	2021-07-27
EPI_ISL_3367746	Europe	Jul, 21	United Kingdom	2021-07-27
EPI_ISL_3367747	Europe	Jul, 21	United Kingdom	2021-07-27
EPI_ISL_3367748	Europe	Jul, 21	United Kingdom	2021-07-27
EPI_ISL_3367749	Europe	Jul, 21	United Kingdom	2021-07-26
EPI_ISL_3367750	Europe	Jul, 21	United Kingdom	2021-07-27
EPI_ISL_3367751	Europe	Jul, 21	United Kingdom	2021-07-27
EPI_ISL_3367752	Europe	Jul, 21	United Kingdom	2021-07-27
EPI_ISL_3367753	Europe	Jul, 21	United Kingdom	2021-07-27
EPI_ISL_3367754	Europe	Jul, 21	United Kingdom	2021-07-27
EPI_ISL_3367755	Europe	Jul, 21	United Kingdom	2021-07-27
EPI_ISL_3367756	Europe	Jul, 21	United Kingdom	2021-07-27
EPI_ISL_3367757	Europe	Jul, 21	United Kingdom	2021-07-27
EPI_ISL_3367758	Europe	Jul, 21	United Kingdom	2021-07-27
EPI_ISL_3367759	Europe	Jul, 21	United Kingdom	2021-07-27
EPI_ISL_3367760	Europe	Jul, 21	United Kingdom	2021-07-27
EPI_ISL_3367761	Europe	Jul, 21	United Kingdom	2021-07-27
EPI_ISL_3367762	Europe	Jul, 21	United Kingdom	2021-07-27
EPI_ISL_3367763	Europe	Jul, 21	United Kingdom	2021-07-27
EPI_ISL_3367764	Europe	Jul, 21	United Kingdom	2021-07-27
EPI_ISL_3367765	Europe	Jul, 21	United Kingdom	2021-07-27
EPI_ISL_3367766	Europe	Jul, 21	United Kingdom	2021-07-27
EPI_ISL_3367767	Europe	Jul, 21	United Kingdom	2021-07-26
EPI_ISL_3367768	Europe	Jul, 21	United Kingdom	2021-07-27
EPI_ISL_3367769	Europe	Jul, 21	United Kingdom	2021-07-27
EPI_ISL_3367770	Europe	Jul, 21	United Kingdom	2021-07-27
EPI_ISL_3367771	Europe	Jul, 21	United Kingdom	2021-07-27
EPI_ISL_3367772	Europe	Jul, 21	United Kingdom	2021-07-27
EPI_ISL_3367773	Europe	Jul, 21	United Kingdom	2021-07-27
EPI_ISL_3367774	Europe	Jul, 21	United Kingdom	2021-07-27
EPI_ISL_3367775	Europe	Jul, 21	United Kingdom	2021-07-27
EPI_ISL_3367776	Europe	Jul, 21	United Kingdom	2021-07-27
EPI_ISL_3367777	Europe	Jul, 21	United Kingdom	2021-07-27
EPI_ISL_3367778	Europe	Jul, 21	United Kingdom	2021-07-27
EPI_ISL_3367779	Europe	Jul, 21	United Kingdom	2021-07-27
EPI_ISL_3367780	Europe	Jul, 21	United Kingdom	2021-07-27
EPI_ISL_3367781	Europe	Jul, 21	United Kingdom	2021-07-27
EPI_ISL_3367782	Europe	Jul, 21	United Kingdom	2021-07-27
EPI_ISL_3367788	Europe	Jul, 21	United Kingdom	2021-07-28
EPI_ISL_3367792	Europe	Jul, 21	United Kingdom	2021-07-28
EPI_ISL_3367796	Europe	Jul, 21	United Kingdom	2021-07-29
EPI_ISL_3367798	Europe	Jul, 21	United Kingdom	2021-07-29
EPI_ISL_3367799	Europe	Jul, 21	United Kingdom	2021-07-29
EPI_ISL_3367802	Europe	Jul, 21	United Kingdom	2021-07-29
EPI_ISL_3367803	Europe	Jul, 21	United Kingdom	2021-07-29
EPI_ISL_3367805	Europe	Jul, 21	United Kingdom	2021-07-29
EPI_ISL_3367807	Europe	Jul, 21	United Kingdom	2021-07-28
EPI_ISL_3367810	Europe	Jul, 21	United Kingdom	2021-07-29
EPI_ISL_3367820	Europe	Jul, 21	United Kingdom	2021-07-29
EPI_ISL_3367821	Europe	Jul, 21	United Kingdom	2021-07-29
EPI_ISL_3367831	Europe	Jul, 21	United Kingdom	2021-07-29
EPI_ISL_3367833	Europe	Jul, 21	United Kingdom	2021-07-29
EPI_ISL_3367838	Europe	Jul, 21	United Kingdom	2021-07-29
EPI_ISL_3367840	Europe	Jul, 21	United Kingdom	2021-07-29
EPI_ISL_3367842	Europe	Jul, 21	United Kingdom	2021-07-29
EPI_ISL_3367843	Europe	Jul, 21	United Kingdom	2021-07-29
EPI_ISL_3367846	Europe	Jul, 21	United Kingdom	2021-07-29
EPI_ISL_3367847	Europe	Jul, 21	United Kingdom	2021-07-29
EPI_ISL_3367857	Europe	Jul, 21	United Kingdom	2021-07-29
EPI_ISL_3367860	Europe	Jul, 21	United Kingdom	2021-07-29
EPI_ISL_3367862	Europe	Jul, 21	United Kingdom	2021-07-28
EPI_ISL_3367864	Europe	Jul, 21	United Kingdom	2021-07-29
EPI_ISL_3367865	Europe	Jul, 21	United Kingdom	2021-07-29
EPI_ISL_3367868	Europe	Jul, 21	United Kingdom	2021-07-29
EPI_ISL_3367871	Europe	Jul, 21	United Kingdom	2021-07-28
EPI_ISL_3367875	Europe	Jul, 21	United Kingdom	2021-07-29
EPI_ISL_3367880	Europe	Jul, 21	United Kingdom	2021-07-29
EPI_ISL_3367882	Europe	Jul, 21	United Kingdom	2021-07-29
EPI_ISL_3367888	Europe	Jul, 21	United Kingdom	2021-07-29
EPI_ISL_3367892	Europe	Jul, 21	United Kingdom	2021-07-29
EPI_ISL_3367893	Europe	Jul, 21	United Kingdom	2021-07-29
EPI_ISL_3367897	Europe	Jul, 21	United Kingdom	2021-07-29
EPI_ISL_3367898	Europe	Jul, 21	United Kingdom	2021-07-29
EPI_ISL_3367899	Europe	Jul, 21	United Kingdom	2021-07-29
EPI_ISL_3367900	Europe	Jul, 21	United Kingdom	2021-07-28
EPI_ISL_3367902	Europe	Jul, 21	United Kingdom	2021-07-29
EPI_ISL_3367903	Europe	Jul, 21	United Kingdom	2021-07-29
EPI_ISL_3367904	Europe	Jul, 21	United Kingdom	2021-07-29
EPI_ISL_3367907	Europe	Jul, 21	United Kingdom	2021-07-29
EPI_ISL_3367908	Europe	Jul, 21	United Kingdom	2021-07-29
EPI_ISL_3367913	Europe	Jul, 21	United Kingdom	2021-07-29
EPI_ISL_3367918	Europe	Jul, 21	United Kingdom	2021-07-29
EPI_ISL_3367919	Europe	Jul, 21	United Kingdom	2021-07-29
EPI_ISL_3367923	Europe	Jul, 21	United Kingdom	2021-07-29
EPI_ISL_3367924	Europe	Jul, 21	United Kingdom	2021-07-28
EPI_ISL_3367925	Europe	Jul, 21	United Kingdom	2021-07-28
EPI_ISL_3367927	Europe	Jul, 21	United Kingdom	2021-07-29
EPI_ISL_3367928	Europe	Jul, 21	United Kingdom	2021-07-29
EPI_ISL_3367930	Europe	Jul, 21	United Kingdom	2021-07-29
EPI_ISL_3367931	Europe	Jul, 21	United Kingdom	2021-07-29
EPI_ISL_3367933	Europe	Jul, 21	United Kingdom	2021-07-29
EPI_ISL_3367934	Europe	Jul, 21	United Kingdom	2021-07-29
EPI_ISL_3367935	Europe	Jul, 21	United Kingdom	2021-07-29
EPI_ISL_3367936	Europe	Jul, 21	United Kingdom	2021-07-29
EPI_ISL_3367937	Europe	Jul, 21	United Kingdom	2021-07-29
EPI_ISL_3367943	Europe	Jul, 21	United Kingdom	2021-07-29
EPI_ISL_3367946	Europe	Jul, 21	United Kingdom	2021-07-28
EPI_ISL_3367947	Europe	Jul, 21	United Kingdom	2021-07-29
EPI_ISL_3367952	Europe	Jul, 21	United Kingdom	2021-07-27
EPI_ISL_3367953	Europe	Jul, 21	United Kingdom	2021-07-29
EPI_ISL_3367963	Europe	Jul, 21	United Kingdom	2021-07-29
EPI_ISL_3367965	Europe	Jul, 21	United Kingdom	2021-07-28
EPI_ISL_3367966	Europe	Jul, 21	United Kingdom	2021-07-29
EPI_ISL_3367967	Europe	Jul, 21	United Kingdom	2021-07-28
EPI_ISL_3367970	Europe	Jul, 21	United Kingdom	2021-07-28
EPI_ISL_3367971	Europe	Jul, 21	United Kingdom	2021-07-29
EPI_ISL_3367973	Europe	Jul, 21	United Kingdom	2021-07-29
EPI_ISL_3367976	Europe	Jul, 21	United Kingdom	2021-07-28
EPI_ISL_3367977	Europe	Jul, 21	United Kingdom	2021-07-29
EPI_ISL_3367978	Europe	Jul, 21	United Kingdom	2021-07-29
EPI_ISL_3367979	Europe	Jul, 21	United Kingdom	2021-07-29
EPI_ISL_3367981	Europe	Jul, 21	United Kingdom	2021-07-29
EPI_ISL_3367984	Europe	Jul, 21	United Kingdom	2021-07-29
EPI_ISL_3367985	Europe	Jul, 21	United Kingdom	2021-07-29
EPI_ISL_3367988	Europe	Jul, 21	United Kingdom	2021-07-29
EPI_ISL_3367990	Europe	Jul, 21	United Kingdom	2021-07-28
EPI_ISL_3367993	Europe	Jul, 21	United Kingdom	2021-07-29
EPI_ISL_3367997	Europe	Jul, 21	United Kingdom	2021-07-29
EPI_ISL_3367998	Europe	Jul, 21	United Kingdom	2021-07-28
EPI_ISL_3368000	Europe	Jul, 21	United Kingdom	2021-07-29
EPI_ISL_3368001	Europe	Jul, 21	United Kingdom	2021-07-29
EPI_ISL_3368003	Europe	Jul, 21	United Kingdom	2021-07-29
EPI_ISL_3368009	Europe	Jul, 21	United Kingdom	2021-07-29
EPI_ISL_3368013	Europe	Jul, 21	United Kingdom	2021-07-27
EPI_ISL_3368016	Europe	Jul, 21	United Kingdom	2021-07-29
EPI_ISL_3368017	Europe	Jul, 21	United Kingdom	2021-07-28
EPI_ISL_3368020	Europe	Jul, 21	United Kingdom	2021-07-29
EPI_ISL_3368022	Europe	Jul, 21	United Kingdom	2021-07-29
EPI_ISL_3368030	Europe	Jul, 21	United Kingdom	2021-07-29
EPI_ISL_3368031	Europe	Jul, 21	United Kingdom	2021-07-28
EPI_ISL_3368036	Europe	Jul, 21	United Kingdom	2021-07-28
EPI_ISL_3368037	Europe	Jul, 21	United Kingdom	2021-07-29
EPI_ISL_3368040	Europe	Jul, 21	United Kingdom	2021-07-29
EPI_ISL_3368041	Europe	Jul, 21	United Kingdom	2021-07-29
EPI_ISL_3368042	Europe	Jul, 21	United Kingdom	2021-07-29
EPI_ISL_3368044	Europe	Jul, 21	United Kingdom	2021-07-29
EPI_ISL_3368046	Europe	Jul, 21	United Kingdom	2021-07-29
EPI_ISL_3368051	Europe	Jul, 21	United Kingdom	2021-07-29
EPI_ISL_3368052	Europe	Jul, 21	United Kingdom	2021-07-29
EPI_ISL_3368053	Europe	Jul, 21	United Kingdom	2021-07-29
EPI_ISL_3368057	Europe	Jul, 21	United Kingdom	2021-07-29
EPI_ISL_3368060	Europe	Jul, 21	United Kingdom	2021-07-29
EPI_ISL_3368062	Europe	Jul, 21	United Kingdom	2021-07-28
EPI_ISL_3368063	Europe	Jul, 21	United Kingdom	2021-07-29
EPI_ISL_3368067	Europe	Jul, 21	United Kingdom	2021-07-29
EPI_ISL_3368069	Europe	Jul, 21	United Kingdom	2021-07-29
EPI_ISL_3368070	Europe	Jul, 21	United Kingdom	2021-07-29
EPI_ISL_3368072	Europe	Jul, 21	United Kingdom	2021-07-29
EPI_ISL_3368076	Europe	Jul, 21	United Kingdom	2021-07-28
EPI_ISL_3368080	Europe	Jul, 21	United Kingdom	2021-07-28
EPI_ISL_3368081	Europe	Jul, 21	United Kingdom	2021-07-29
EPI_ISL_3368082	Europe	Jul, 21	United Kingdom	2021-07-29
EPI_ISL_3368087	Europe	Jul, 21	United Kingdom	2021-07-28
EPI_ISL_3368089	Europe	Jul, 21	United Kingdom	2021-07-28
EPI_ISL_3368098	Europe	Jul, 21	United Kingdom	2021-07-28
EPI_ISL_3368099	Europe	Jul, 21	United Kingdom	2021-07-29
EPI_ISL_3368101	Europe	Jul, 21	United Kingdom	2021-07-28
EPI_ISL_3368114	Europe	Jul, 21	United Kingdom	2021-07-29
EPI_ISL_3368116	Europe	Jul, 21	United Kingdom	2021-07-27
EPI_ISL_3368117	Europe	Jul, 21	United Kingdom	2021-07-28
EPI_ISL_3368118	Europe	Jul, 21	United Kingdom	2021-07-28
EPI_ISL_3368119	Europe	Jul, 21	United Kingdom	2021-07-28
EPI_ISL_3368120	Europe	Jul, 21	United Kingdom	2021-07-28
EPI_ISL_3368121	Europe	Jul, 21	United Kingdom	2021-07-28
EPI_ISL_3368122	Europe	Jul, 21	United Kingdom	2021-07-28
EPI_ISL_3368123	Europe	Jul, 21	United Kingdom	2021-07-28
EPI_ISL_3368124	Europe	Jul, 21	United Kingdom	2021-07-28
EPI_ISL_3368125	Europe	Jul, 21	United Kingdom	2021-07-28
EPI_ISL_3368126	Europe	Jul, 21	United Kingdom	2021-07-27
EPI_ISL_3368127	Europe	Jul, 21	United Kingdom	2021-07-27
EPI_ISL_3368128	Europe	Jul, 21	United Kingdom	2021-07-28
EPI_ISL_3368129	Europe	Jul, 21	United Kingdom	2021-07-28
EPI_ISL_3368130	Europe	Jul, 21	United Kingdom	2021-07-28
EPI_ISL_3368131	Europe	Jul, 21	United Kingdom	2021-07-28
EPI_ISL_3368132	Europe	Jul, 21	United Kingdom	2021-07-28
EPI_ISL_3368133	Europe	Jul, 21	United Kingdom	2021-07-28
EPI_ISL_3368134	Europe	Jul, 21	United Kingdom	2021-07-28
EPI_ISL_3368135	Europe	Jul, 21	United Kingdom	2021-07-26
EPI_ISL_3368136	Europe	Jul, 21	United Kingdom	2021-07-27
EPI_ISL_3368137	Europe	Jul, 21	United Kingdom	2021-07-28
EPI_ISL_3368138	Europe	Jul, 21	United Kingdom	2021-07-28
EPI_ISL_3368139	Europe	Jul, 21	United Kingdom	2021-07-27
EPI_ISL_3368140	Europe	Jul, 21	United Kingdom	2021-07-28
EPI_ISL_3368141	Europe	Jul, 21	United Kingdom	2021-07-28
EPI_ISL_3368142	Europe	Jul, 21	United Kingdom	2021-07-28
EPI_ISL_3368143	Europe	Jul, 21	United Kingdom	2021-07-28
EPI_ISL_3368144	Europe	Jul, 21	United Kingdom	2021-07-28
EPI_ISL_3368145	Europe	Jul, 21	United Kingdom	2021-07-28
EPI_ISL_3368146	Europe	Jul, 21	United Kingdom	2021-07-28
EPI_ISL_3368147	Europe	Jul, 21	United Kingdom	2021-07-28
EPI_ISL_3368148	Europe	Jul, 21	United Kingdom	2021-07-28
EPI_ISL_3368149	Europe	Jul, 21	United Kingdom	2021-07-28
EPI_ISL_3368150	Europe	Jul, 21	United Kingdom	2021-07-28
EPI_ISL_3368151	Europe	Jul, 21	United Kingdom	2021-07-28
EPI_ISL_3368152	Europe	Jul, 21	United Kingdom	2021-07-28
EPI_ISL_3368153	Europe	Jul, 21	United Kingdom	2021-07-28
EPI_ISL_3368154	Europe	Jul, 21	United Kingdom	2021-07-28
EPI_ISL_3368155	Europe	Jul, 21	United Kingdom	2021-07-28
EPI_ISL_3368156	Europe	Jul, 21	United Kingdom	2021-07-28
EPI_ISL_3368157	Europe	Jul, 21	United Kingdom	2021-07-28
EPI_ISL_3368158	Europe	Jul, 21	United Kingdom	2021-07-28
EPI_ISL_3368159	Europe	Jul, 21	United Kingdom	2021-07-27
EPI_ISL_3368160	Europe	Jul, 21	United Kingdom	2021-07-28
EPI_ISL_3368161	Europe	Jul, 21	United Kingdom	2021-07-28
EPI_ISL_3368162	Europe	Jul, 21	United Kingdom	2021-07-28
EPI_ISL_3368163	Europe	Jul, 21	United Kingdom	2021-07-28
EPI_ISL_3368164	Europe	Jul, 21	United Kingdom	2021-07-28
EPI_ISL_3368165	Europe	Jul, 21	United Kingdom	2021-07-28
EPI_ISL_3368166	Europe	Jul, 21	United Kingdom	2021-07-28
EPI_ISL_3368167	Europe	Jul, 21	United Kingdom	2021-07-28
EPI_ISL_3368168	Europe	Jul, 21	United Kingdom	2021-07-28
EPI_ISL_3368169	Europe	Jul, 21	United Kingdom	2021-07-28
EPI_ISL_3368170	Europe	Jul, 21	United Kingdom	2021-07-28
EPI_ISL_3368171	Europe	Jul, 21	United Kingdom	2021-07-28
EPI_ISL_3368172	Europe	Jul, 21	United Kingdom	2021-07-28
EPI_ISL_3368173	Europe	Jul, 21	United Kingdom	2021-07-28
EPI_ISL_3368174	Europe	Jul, 21	United Kingdom	2021-07-28
EPI_ISL_3368175	Europe	Jul, 21	United Kingdom	2021-07-27
EPI_ISL_3368176	Europe	Jul, 21	United Kingdom	2021-07-28
EPI_ISL_3368177	Europe	Jul, 21	United Kingdom	2021-07-28
EPI_ISL_3368178	Europe	Jul, 21	United Kingdom	2021-07-28
EPI_ISL_3368179	Europe	Jul, 21	United Kingdom	2021-07-28
EPI_ISL_3368180	Europe	Jul, 21	United Kingdom	2021-07-29
EPI_ISL_3368181	Europe	Jul, 21	United Kingdom	2021-07-28
EPI_ISL_3368182	Europe	Jul, 21	United Kingdom	2021-07-27
EPI_ISL_3368183	Europe	Jul, 21	United Kingdom	2021-07-27
EPI_ISL_3368184	Europe	Jul, 21	United Kingdom	2021-07-28
EPI_ISL_3368185	Europe	Jul, 21	United Kingdom	2021-07-26
EPI_ISL_3368186	Europe	Jul, 21	United Kingdom	2021-07-28
EPI_ISL_3368187	Europe	Jul, 21	United Kingdom	2021-07-28
EPI_ISL_3368188	Europe	Jul, 21	United Kingdom	2021-07-28
EPI_ISL_3368189	Europe	Jul, 21	United Kingdom	2021-07-27
EPI_ISL_3368190	Europe	Jul, 21	United Kingdom	2021-07-27
EPI_ISL_3368191	Europe	Jul, 21	United Kingdom	2021-07-29
EPI_ISL_3368192	Europe	Jul, 21	United Kingdom	2021-07-25
EPI_ISL_3368193	Europe	Jul, 21	United Kingdom	2021-07-28
EPI_ISL_3368194	Europe	Jul, 21	United Kingdom	2021-07-25
EPI_ISL_3368195	Europe	Jul, 21	United Kingdom	2021-07-29
EPI_ISL_3368196	Europe	Jul, 21	United Kingdom	2021-07-28
EPI_ISL_3368197	Europe	Jul, 21	United Kingdom	2021-07-28
EPI_ISL_3368198	Europe	Jul, 21	United Kingdom	2021-07-28
EPI_ISL_3368199	Europe	Jul, 21	United Kingdom	2021-07-25
EPI_ISL_3368200	Europe	Jul, 21	United Kingdom	2021-07-28
EPI_ISL_3368201	Europe	Jul, 21	United Kingdom	2021-07-28
EPI_ISL_3368202	Europe	Jul, 21	United Kingdom	2021-07-29
EPI_ISL_3368203	Europe	Jul, 21	United Kingdom	2021-07-28
EPI_ISL_3368204	Europe	Jul, 21	United Kingdom	2021-07-25
EPI_ISL_3368205	Europe	Jul, 21	United Kingdom	2021-07-25
EPI_ISL_3368206	Europe	Jul, 21	United Kingdom	2021-07-28
EPI_ISL_3368207	Europe	Jul, 21	United Kingdom	2021-07-28
EPI_ISL_3368208	Europe	Jul, 21	United Kingdom	2021-07-28
EPI_ISL_3368209	Europe	Jul, 21	United Kingdom	2021-07-25
EPI_ISL_3368210	Europe	Jul, 21	United Kingdom	2021-07-29
EPI_ISL_3368211	Europe	Jul, 21	United Kingdom	2021-07-29
EPI_ISL_3368212	Europe	Jul, 21	United Kingdom	2021-07-25
EPI_ISL_3368213	Europe	Jul, 21	United Kingdom	2021-07-28
EPI_ISL_3368214	Europe	Jul, 21	United Kingdom	2021-07-25
EPI_ISL_3368215	Europe	Jul, 21	United Kingdom	2021-07-25
EPI_ISL_3368216	Europe	Jul, 21	United Kingdom	2021-07-25
EPI_ISL_3368217	Europe	Jul, 21	United Kingdom	2021-07-28
EPI_ISL_3368218	Europe	Jul, 21	United Kingdom	2021-07-29
EPI_ISL_3368219	Europe	Jul, 21	United Kingdom	2021-07-28
EPI_ISL_3368220	Europe	Jul, 21	United Kingdom	2021-07-25
EPI_ISL_3368221	Europe	Jul, 21	United Kingdom	2021-07-28
EPI_ISL_3368222	Europe	Jul, 21	United Kingdom	2021-07-29
EPI_ISL_3368223	Europe	Jul, 21	United Kingdom	2021-07-28
EPI_ISL_3368224	Europe	Jul, 21	United Kingdom	2021-07-29
EPI_ISL_3368225	Europe	Jul, 21	United Kingdom	2021-07-29
EPI_ISL_3368226	Europe	Jul, 21	United Kingdom	2021-07-29
EPI_ISL_3368227	Europe	Jul, 21	United Kingdom	2021-07-28
EPI_ISL_3368228	Europe	Jul, 21	United Kingdom	2021-07-28
EPI_ISL_3368229	Europe	Jul, 21	United Kingdom	2021-07-29
EPI_ISL_3368230	Europe	Jul, 21	United Kingdom	2021-07-27
EPI_ISL_3368231	Europe	Jul, 21	United Kingdom	2021-07-28
EPI_ISL_3368232	Europe	Jul, 21	United Kingdom	2021-07-29
EPI_ISL_3368233	Europe	Jul, 21	United Kingdom	2021-07-28
EPI_ISL_3368234	Europe	Jul, 21	United Kingdom	2021-07-28
EPI_ISL_3368235	Europe	Jul, 21	United Kingdom	2021-07-29
EPI_ISL_3368236	Europe	Jul, 21	United Kingdom	2021-07-29
EPI_ISL_3368237	Europe	Jul, 21	United Kingdom	2021-07-29
EPI_ISL_3368238	Europe	Jul, 21	United Kingdom	2021-07-29
EPI_ISL_3368239	Europe	Jul, 21	United Kingdom	2021-07-28
EPI_ISL_3368240	Europe	Jul, 21	United Kingdom	2021-07-29
EPI_ISL_3368241	Europe	Jul, 21	United Kingdom	2021-07-29
EPI_ISL_3368242	Europe	Jul, 21	United Kingdom	2021-07-29
EPI_ISL_3368243	Europe	Jul, 21	United Kingdom	2021-07-28
EPI_ISL_3368245	Europe	Jul, 21	United Kingdom	2021-07-29
EPI_ISL_3368250	Europe	Jul, 21	United Kingdom	2021-07-29
EPI_ISL_3368252	Europe	Jul, 21	United Kingdom	2021-07-28
EPI_ISL_3368257	Europe	Jul, 21	United Kingdom	2021-07-28
EPI_ISL_3368258	Europe	Jul, 21	United Kingdom	2021-07-28
EPI_ISL_3368259	Europe	Jul, 21	United Kingdom	2021-07-28
EPI_ISL_3368260	Europe	Jul, 21	United Kingdom	2021-07-28
EPI_ISL_3368261	Europe	Jul, 21	United Kingdom	2021-07-28
EPI_ISL_3368262	Europe	Jul, 21	United Kingdom	2021-07-28
EPI_ISL_3368263	Europe	Jul, 21	United Kingdom	2021-07-28
EPI_ISL_3368264	Europe	Jul, 21	United Kingdom	2021-07-28
EPI_ISL_3368265	Europe	Jul, 21	United Kingdom	2021-07-28
EPI_ISL_3368266	Europe	Jul, 21	United Kingdom	2021-07-28
EPI_ISL_3368267	Europe	Jul, 21	United Kingdom	2021-07-28
EPI_ISL_3368268	Europe	Jul, 21	United Kingdom	2021-07-28
EPI_ISL_3368269	Europe	Jul, 21	United Kingdom	2021-07-28
EPI_ISL_3368270	Europe	Jul, 21	United Kingdom	2021-07-28
EPI_ISL_3368271	Europe	Jul, 21	United Kingdom	2021-07-28
EPI_ISL_3368272	Europe	Jul, 21	United Kingdom	2021-07-28
EPI_ISL_3368273	Europe	Jul, 21	United Kingdom	2021-07-28
EPI_ISL_3368274	Europe	Jul, 21	United Kingdom	2021-07-28
EPI_ISL_3368275	Europe	Jul, 21	United Kingdom	2021-07-28
EPI_ISL_3368276	Europe	Jul, 21	United Kingdom	2021-07-28
EPI_ISL_3368277	Europe	Jul, 21	United Kingdom	2021-07-28
EPI_ISL_3368278	Europe	Jul, 21	United Kingdom	2021-07-28
EPI_ISL_3368279	Europe	Jul, 21	United Kingdom	2021-07-28
EPI_ISL_3368280	Europe	Jul, 21	United Kingdom	2021-07-28
EPI_ISL_3368281	Europe	Jul, 21	United Kingdom	2021-07-28
EPI_ISL_3368282	Europe	Jul, 21	United Kingdom	2021-07-28
EPI_ISL_3368283	Europe	Jul, 21	United Kingdom	2021-07-28
EPI_ISL_3368284	Europe	Jul, 21	United Kingdom	2021-07-28
EPI_ISL_3368285	Europe	Jul, 21	United Kingdom	2021-07-28
EPI_ISL_3368286	Europe	Jul, 21	United Kingdom	2021-07-28
EPI_ISL_3368287	Europe	Jul, 21	United Kingdom	2021-07-28
EPI_ISL_3368288	Europe	Jul, 21	United Kingdom	2021-07-28
EPI_ISL_3368289	Europe	Jul, 21	United Kingdom	2021-07-28
EPI_ISL_3368290	Europe	Jul, 21	United Kingdom	2021-07-28
EPI_ISL_3368291	Europe	Jul, 21	United Kingdom	2021-07-28
EPI_ISL_3368292	Europe	Jul, 21	United Kingdom	2021-07-28
EPI_ISL_3368293	Europe	Jul, 21	United Kingdom	2021-07-28
EPI_ISL_3368294	Europe	Jul, 21	United Kingdom	2021-07-28
EPI_ISL_3368295	Europe	Jul, 21	United Kingdom	2021-07-28
EPI_ISL_3368296	Europe	Jul, 21	United Kingdom	2021-07-28
EPI_ISL_3368297	Europe	Jul, 21	United Kingdom	2021-07-28
EPI_ISL_3368298	Europe	Jul, 21	United Kingdom	2021-07-28
EPI_ISL_3368299	Europe	Jul, 21	United Kingdom	2021-07-28
EPI_ISL_3368300	Europe	Jul, 21	United Kingdom	2021-07-28
EPI_ISL_3368301	Europe	Jul, 21	United Kingdom	2021-07-28
EPI_ISL_3368302	Europe	Jul, 21	United Kingdom	2021-07-28
EPI_ISL_3368303	Europe	Jul, 21	United Kingdom	2021-07-28
EPI_ISL_3368304	Europe	Jul, 21	United Kingdom	2021-07-28
EPI_ISL_3368305	Europe	Jul, 21	United Kingdom	2021-07-28
EPI_ISL_3368306	Europe	Jul, 21	United Kingdom	2021-07-28
EPI_ISL_3368307	Europe	Jul, 21	United Kingdom	2021-07-28
EPI_ISL_3368308	Europe	Jul, 21	United Kingdom	2021-07-28
EPI_ISL_3368309	Europe	Jul, 21	United Kingdom	2021-07-28
EPI_ISL_3368310	Europe	Jul, 21	United Kingdom	2021-07-28
EPI_ISL_3368311	Europe	Jul, 21	United Kingdom	2021-07-28
EPI_ISL_3368312	Europe	Jul, 21	United Kingdom	2021-07-28
EPI_ISL_3368313	Europe	Jul, 21	United Kingdom	2021-07-28
EPI_ISL_3368314	Europe	Jul, 21	United Kingdom	2021-07-28
EPI_ISL_3368315	Europe	Jul, 21	United Kingdom	2021-07-28
EPI_ISL_3368316	Europe	Jul, 21	United Kingdom	2021-07-28
EPI_ISL_3368317	Europe	Jul, 21	United Kingdom	2021-07-28
EPI_ISL_3368318	Europe	Jul, 21	United Kingdom	2021-07-28
EPI_ISL_3368319	Europe	Jul, 21	United Kingdom	2021-07-28
EPI_ISL_3368320	Europe	Jul, 21	United Kingdom	2021-07-28
EPI_ISL_3368321	Europe	Jul, 21	United Kingdom	2021-07-28
EPI_ISL_3368322	Europe	Jul, 21	United Kingdom	2021-07-28
EPI_ISL_3368323	Europe	Jul, 21	United Kingdom	2021-07-28
EPI_ISL_3368324	Europe	Jul, 21	United Kingdom	2021-07-28
EPI_ISL_3368325	Europe	Jul, 21	United Kingdom	2021-07-28
EPI_ISL_3368326	Europe	Jul, 21	United Kingdom	2021-07-28
EPI_ISL_3368327	Europe	Jul, 21	United Kingdom	2021-07-28
EPI_ISL_3368328	Europe	Jul, 21	United Kingdom	2021-07-28
EPI_ISL_3368329	Europe	Jul, 21	United Kingdom	2021-07-27
EPI_ISL_3368330	Europe	Jul, 21	United Kingdom	2021-07-28
EPI_ISL_3368331	Europe	Jul, 21	United Kingdom	2021-07-28
EPI_ISL_3368332	Europe	Jul, 21	United Kingdom	2021-07-28
EPI_ISL_3368333	Europe	Jul, 21	United Kingdom	2021-07-28
EPI_ISL_3368334	Europe	Jul, 21	United Kingdom	2021-07-28
EPI_ISL_3368335	Europe	Jul, 21	United Kingdom	2021-07-28
EPI_ISL_3368336	Europe	Jul, 21	United Kingdom	2021-07-28
EPI_ISL_3368337	Europe	Jul, 21	United Kingdom	2021-07-27
EPI_ISL_3368338	Europe	Jul, 21	United Kingdom	2021-07-28
EPI_ISL_3368339	Europe	Jul, 21	United Kingdom	2021-07-27
EPI_ISL_3368340	Europe	Jul, 21	United Kingdom	2021-07-28
EPI_ISL_3368341	Europe	Jul, 21	United Kingdom	2021-07-28
EPI_ISL_3368342	Europe	Jul, 21	United Kingdom	2021-07-28
EPI_ISL_3368343	Europe	Jul, 21	United Kingdom	2021-07-28
EPI_ISL_3368344	Europe	Jul, 21	United Kingdom	2021-07-28
EPI_ISL_3368345	Europe	Jul, 21	United Kingdom	2021-07-25
EPI_ISL_3368346	Europe	Jul, 21	United Kingdom	2021-07-27
EPI_ISL_3368347	Europe	Jul, 21	United Kingdom	2021-07-28
EPI_ISL_3368348	Europe	Jul, 21	United Kingdom	2021-07-28
EPI_ISL_3368349	Europe	Jul, 21	United Kingdom	2021-07-28
EPI_ISL_3368350	Europe	Jul, 21	United Kingdom	2021-07-27
EPI_ISL_3368351	Europe	Jul, 21	United Kingdom	2021-07-28
EPI_ISL_3368352	Europe	Jul, 21	United Kingdom	2021-07-28
EPI_ISL_3368353	Europe	Jul, 21	United Kingdom	2021-07-27
EPI_ISL_3368354	Europe	Jul, 21	United Kingdom	2021-07-28
EPI_ISL_3368355	Europe	Jul, 21	United Kingdom	2021-07-27
EPI_ISL_3368356	Europe	Jul, 21	United Kingdom	2021-07-26
EPI_ISL_3368357	Europe	Jul, 21	United Kingdom	2021-07-28
EPI_ISL_3368358	Europe	Jul, 21	United Kingdom	2021-07-27
EPI_ISL_3368359	Europe	Jul, 21	United Kingdom	2021-07-28
EPI_ISL_3368360	Europe	Jul, 21	United Kingdom	2021-07-28
EPI_ISL_3368361	Europe	Jul, 21	United Kingdom	2021-07-28
EPI_ISL_3368362	Europe	Jul, 21	United Kingdom	2021-07-27
EPI_ISL_3368363	Europe	Jul, 21	United Kingdom	2021-07-28
EPI_ISL_3368364	Europe	Jul, 21	United Kingdom	2021-07-28
EPI_ISL_3368365	Europe	Jul, 21	United Kingdom	2021-07-28
EPI_ISL_3368366	Europe	Jul, 21	United Kingdom	2021-07-28
EPI_ISL_3368367	Europe	Jul, 21	United Kingdom	2021-07-28
EPI_ISL_3368368	Europe	Jul, 21	United Kingdom	2021-07-28
EPI_ISL_3368369	Europe	Jul, 21	United Kingdom	2021-07-27
EPI_ISL_3368370	Europe	Jul, 21	United Kingdom	2021-07-28
EPI_ISL_3368371	Europe	Jul, 21	United Kingdom	2021-07-28
EPI_ISL_3368372	Europe	Jul, 21	United Kingdom	2021-07-28
EPI_ISL_3368373	Europe	Jul, 21	United Kingdom	2021-07-28
EPI_ISL_3368374	Europe	Jul, 21	United Kingdom	2021-07-28
EPI_ISL_3368375	Europe	Jul, 21	United Kingdom	2021-07-28
EPI_ISL_3368376	Europe	Jul, 21	United Kingdom	2021-07-25
EPI_ISL_3368377	Europe	Jul, 21	United Kingdom	2021-07-27
EPI_ISL_3368378	Europe	Jul, 21	United Kingdom	2021-07-28
EPI_ISL_3368379	Europe	Jul, 21	United Kingdom	2021-07-28
EPI_ISL_3368380	Europe	Jul, 21	United Kingdom	2021-07-28
EPI_ISL_3368381	Europe	Jul, 21	United Kingdom	2021-07-28
EPI_ISL_3368382	Europe	Jul, 21	United Kingdom	2021-07-27
EPI_ISL_3368383	Europe	Jul, 21	United Kingdom	2021-07-26
EPI_ISL_3368384	Europe	Jul, 21	United Kingdom	2021-07-28
EPI_ISL_3368385	Europe	Jul, 21	United Kingdom	2021-07-28
EPI_ISL_3368386	Europe	Jul, 21	United Kingdom	2021-07-28
EPI_ISL_3368387	Europe	Jul, 21	United Kingdom	2021-07-27
EPI_ISL_3368388	Europe	Jul, 21	United Kingdom	2021-07-27
EPI_ISL_3368389	Europe	Jul, 21	United Kingdom	2021-07-28
EPI_ISL_3368390	Europe	Jul, 21	United Kingdom	2021-07-27
EPI_ISL_3368391	Europe	Jul, 21	United Kingdom	2021-07-28
EPI_ISL_3368392	Europe	Jul, 21	United Kingdom	2021-07-28
EPI_ISL_3368393	Europe	Jul, 21	United Kingdom	2021-07-28
EPI_ISL_3368394	Europe	Jul, 21	United Kingdom	2021-07-28
EPI_ISL_3368395	Europe	Jul, 21	United Kingdom	2021-07-28
EPI_ISL_3368396	Europe	Jul, 21	United Kingdom	2021-07-28
EPI_ISL_3368397	Europe	Jul, 21	United Kingdom	2021-07-28
EPI_ISL_3368398	Europe	Jul, 21	United Kingdom	2021-07-28
EPI_ISL_3368399	Europe	Jul, 21	United Kingdom	2021-07-28
EPI_ISL_3368400	Europe	Jul, 21	United Kingdom	2021-07-28
EPI_ISL_3368401	Europe	Jul, 21	United Kingdom	2021-07-28
EPI_ISL_3368402	Europe	Jul, 21	United Kingdom	2021-07-28
EPI_ISL_3368403	Europe	Jul, 21	United Kingdom	2021-07-27
EPI_ISL_3368404	Latin America	Jul, 21	Chile	2021-07-26
EPI_ISL_3368405	Latin America	Jul, 21	Chile	2021-07-25
EPI_ISL_3368406	Latin America	Jul, 21	Chile	2021-07-26
EPI_ISL_3368407	Latin America	Jul, 21	Chile	2021-07-26
EPI_ISL_3368408	Latin America	Jul, 21	Chile	2021-07-26
EPI_ISL_3368409	Latin America	Jul, 21	Chile	2021-07-26
EPI_ISL_3368410	Latin America	Jul, 21	Chile	2021-07-26
EPI_ISL_3368411	Latin America	Jul, 21	Chile	2021-07-26
EPI_ISL_3368412	Latin America	Jul, 21	Chile	2021-07-26
EPI_ISL_3368413	Latin America	Jul, 21	Chile	2021-07-26
EPI_ISL_3368414	Latin America	Jul, 21	Chile	2021-07-26
EPI_ISL_3368415	Latin America	Jul, 21	Chile	2021-07-26
EPI_ISL_3368416	Latin America	Jul, 21	Chile	2021-07-26
EPI_ISL_3368417	Latin America	Jul, 21	Chile	2021-07-27
EPI_ISL_3368418	Latin America	Jul, 21	Chile	2021-07-25
EPI_ISL_3368419	Latin America	Jul, 21	Chile	2021-07-26
EPI_ISL_3368420	Latin America	Jul, 21	Chile	2021-07-25
EPI_ISL_3368421	Latin America	Jul, 21	Chile	2021-07-26
EPI_ISL_3368422	Latin America	Jul, 21	Chile	2021-07-26
EPI_ISL_3368423	Latin America	Jul, 21	Chile	2021-07-24
EPI_ISL_3368424	Latin America	Jul, 21	Chile	2021-07-24
EPI_ISL_3368425	Latin America	Jul, 21	Chile	2021-07-24
EPI_ISL_3368426	Latin America	Jul, 21	Chile	2021-07-24
EPI_ISL_3368427	Latin America	Jul, 21	Chile	2021-07-24
EPI_ISL_3368428	Latin America	Jul, 21	Chile	2021-07-25
EPI_ISL_3368429	Latin America	Jul, 21	Chile	2021-07-25
EPI_ISL_3368430	Latin America	Jul, 21	Chile	2021-07-25
EPI_ISL_3368431	Latin America	Jul, 21	Chile	2021-07-25
EPI_ISL_3368432	Latin America	Jul, 21	Chile	2021-07-24
EPI_ISL_3368433	Latin America	Jul, 21	Chile	2021-07-25
EPI_ISL_3368434	Latin America	Jul, 21	Chile	2021-07-25
EPI_ISL_3368435	Latin America	Jul, 21	Chile	2021-07-25
EPI_ISL_3368436	Latin America	Jul, 21	Chile	2021-07-26
EPI_ISL_3368437	Latin America	Jul, 21	Chile	2021-07-24
EPI_ISL_3368438	Latin America	Jul, 21	Chile	2021-07-24
EPI_ISL_3368439	Latin America	Jul, 21	Chile	2021-07-24
EPI_ISL_3368440	Latin America	Jul, 21	Chile	2021-07-24
EPI_ISL_3368441	Latin America	Jul, 21	Chile	2021-07-25
EPI_ISL_3368442	Latin America	Jul, 21	Chile	2021-07-25
EPI_ISL_3368443	Latin America	Jul, 21	Chile	2021-07-25
EPI_ISL_3368444	Latin America	Jul, 21	Chile	2021-07-25
EPI_ISL_3368445	Latin America	Jul, 21	Chile	2021-07-25
EPI_ISL_3368446	Latin America	Jul, 21	Chile	2021-07-25
EPI_ISL_3368447	Latin America	Jul, 21	Chile	2021-07-27
EPI_ISL_3368448	Latin America	Jul, 21	Chile	2021-07-27
EPI_ISL_3368449	Latin America	Jul, 21	Chile	2021-07-27
EPI_ISL_3368450	Latin America	Jul, 21	Chile	2021-07-27
EPI_ISL_3368451	Latin America	Jul, 21	Chile	2021-07-26
EPI_ISL_3368452	Latin America	Jul, 21	Chile	2021-07-23
EPI_ISL_3368453	Latin America	Jul, 21	Chile	2021-07-23
EPI_ISL_3368454	Latin America	Jul, 21	Chile	2021-07-24
EPI_ISL_3368455	Latin America	Jul, 21	Chile	2021-07-23
EPI_ISL_3368456	Latin America	Jul, 21	Chile	2021-07-21
EPI_ISL_3368457	Latin America	Jul, 21	Chile	2021-07-25
EPI_ISL_3368458	Latin America	Jul, 21	Chile	2021-07-25
EPI_ISL_3368459	Latin America	Jul, 21	Chile	2021-07-20
EPI_ISL_3368460	Latin America	Jul, 21	Chile	2021-07-19
EPI_ISL_3368461	Latin America	Jul, 21	Chile	2021-07-19
EPI_ISL_3368462	Latin America	Jul, 21	Chile	2021-07-19
EPI_ISL_3368463	Latin America	Jul, 21	Chile	2021-07-18
EPI_ISL_3368464	Latin America	Jul, 21	Chile	2021-07-19
EPI_ISL_3368465	Latin America	Jul, 21	Chile	2021-07-15
EPI_ISL_3368466	Latin America	Jul, 21	Chile	2021-07-19
EPI_ISL_3368467	Latin America	Jul, 21	Chile	2021-07-22
EPI_ISL_3368468	Latin America	Jul, 21	Chile	2021-07-22
EPI_ISL_3368469	Latin America	Jul, 21	Chile	2021-07-22
EPI_ISL_3368470	Latin America	May, 21	Colombia	2021-05-13
EPI_ISL_3368472	Latin America	Jun, 21	Colombia	2021-06-21
EPI_ISL_3368474	Latin America	May, 21	Colombia	2021-05-16
EPI_ISL_3368475	Latin America	May, 21	Colombia	2021-05-14
EPI_ISL_3368476	Latin America	May, 21	Colombia	2021-05-17
EPI_ISL_3368478	Europe	Jul, 21	Austria	2021-07-29
EPI_ISL_3368479	Europe	Jul, 21	Austria	2021-07-29
EPI_ISL_3368480	Europe	Jul, 21	Austria	2021-07-29
EPI_ISL_3368481	Europe	Jul, 21	Austria	2021-07-29
EPI_ISL_3368482	Europe	Jul, 21	Austria	2021-07-29
EPI_ISL_3368483	Europe	Jul, 21	Austria	2021-07-26
EPI_ISL_3368484	Europe	Jul, 21	Austria	2021-07-28
EPI_ISL_3368485	Europe	Jul, 21	Austria	2021-07-29
EPI_ISL_3368486	Europe	Jul, 21	Austria	2021-07-28
EPI_ISL_3368487	Europe	Jul, 21	Austria	2021-07-29
EPI_ISL_3368488	Europe	Jul, 21	Austria	2021-07-26
EPI_ISL_3368489	Europe	Jul, 21	Austria	2021-07-29
EPI_ISL_3368490	Europe	Jul, 21	Austria	2021-07-27
EPI_ISL_3368491	Europe	Jul, 21	Austria	2021-07-28
EPI_ISL_3368492	Europe	Jul, 21	Austria	2021-07-29
EPI_ISL_3368493	Europe	Jul, 21	Austria	2021-07-29
EPI_ISL_3368494	Europe	Jul, 21	Austria	2021-07-29
EPI_ISL_3368495	Europe	Jul, 21	Austria	2021-07-27
EPI_ISL_3368496	Europe	Jul, 21	Austria	2021-07-29
EPI_ISL_3368497	Europe	Jul, 21	Austria	2021-07-28
EPI_ISL_3368498	Europe	Jul, 21	Austria	2021-07-28
EPI_ISL_3368499	Europe	Jul, 21	Austria	2021-07-29
EPI_ISL_3368500	Europe	Jul, 21	Austria	2021-07-29
EPI_ISL_3368501	Europe	Jul, 21	Austria	2021-07-27
EPI_ISL_3368502	Europe	Jul, 21	Austria	2021-07-29
EPI_ISL_3368503	Europe	Jul, 21	Austria	2021-07-26
EPI_ISL_3368504	Europe	Jul, 21	Austria	2021-07-28
EPI_ISL_3368505	Europe	Jul, 21	Austria	2021-07-29
EPI_ISL_3368506	Europe	Jul, 21	Austria	2021-07-29
EPI_ISL_3368507	Europe	Jul, 21	Austria	2021-07-29
EPI_ISL_3368508	Europe	Jul, 21	Austria	2021-07-29
EPI_ISL_3368509	Europe	Jul, 21	Austria	2021-07-28
EPI_ISL_3368510	Europe	Jul, 21	Austria	2021-07-27
EPI_ISL_3368511	Europe	Jul, 21	Austria	2021-07-28
EPI_ISL_3368512	Europe	Jul, 21	Austria	2021-07-29
EPI_ISL_3368513	Europe	Jul, 21	Austria	2021-07-29
EPI_ISL_3368514	Europe	Jul, 21	Austria	2021-07-29
EPI_ISL_3368515	Europe	Jul, 21	Austria	2021-07-29
EPI_ISL_3368516	Europe	Jul, 21	Austria	2021-07-29
EPI_ISL_3368517	Europe	Jul, 21	Austria	2021-07-26
EPI_ISL_3368518	Europe	Jul, 21	Austria	2021-07-28
EPI_ISL_3368519	Europe	Jul, 21	Austria	2021-07-29
EPI_ISL_3368520	Europe	Jul, 21	Austria	2021-07-29
EPI_ISL_3368521	Europe	Jul, 21	Austria	2021-07-28
EPI_ISL_3368522	Europe	Jul, 21	Austria	2021-07-28
EPI_ISL_3368523	Europe	Jul, 21	Austria	2021-07-29
EPI_ISL_3368524	Europe	Jul, 21	Austria	2021-07-28
EPI_ISL_3368525	Europe	Jul, 21	Austria	2021-07-27
EPI_ISL_3368526	Europe	Jul, 21	Austria	2021-07-29
EPI_ISL_3368527	Europe	Jul, 21	Austria	2021-07-28
EPI_ISL_3368528	Europe	Jul, 21	Austria	2021-07-29
EPI_ISL_3368529	Europe	Jul, 21	Austria	2021-07-26
EPI_ISL_3368530	Europe	Jul, 21	Austria	2021-07-29
EPI_ISL_3368531	Europe	Jul, 21	Austria	2021-07-29
EPI_ISL_3368532	Europe	Jul, 21	Austria	2021-07-28
EPI_ISL_3368533	Europe	Jul, 21	Austria	2021-07-27
EPI_ISL_3368534	Europe	Jul, 21	Austria	2021-07-29
EPI_ISL_3368535	Europe	Jul, 21	Austria	2021-07-28
EPI_ISL_3368536	Europe	Jul, 21	Austria	2021-07-28
EPI_ISL_3368537	Europe	Jul, 21	Austria	2021-07-27
EPI_ISL_3368538	Europe	Jul, 21	Austria	2021-07-29
EPI_ISL_3368539	Europe	Jul, 21	Austria	2021-07-24
EPI_ISL_3368540	Europe	Jul, 21	Austria	2021-07-27
EPI_ISL_3368541	Europe	Jul, 21	Austria	2021-07-29
EPI_ISL_3368542	Europe	Jul, 21	Austria	2021-07-29
EPI_ISL_3368543	Europe	Jul, 21	Austria	2021-07-29
EPI_ISL_3368544	Europe	Jul, 21	Austria	2021-07-29
EPI_ISL_3368545	Europe	Jul, 21	Austria	2021-07-23
EPI_ISL_3368546	Europe	Jul, 21	Austria	2021-07-28
EPI_ISL_3368547	Europe	Jul, 21	Austria	2021-07-28
EPI_ISL_3368548	Europe	Jul, 21	Austria	2021-07-27
EPI_ISL_3368549	Europe	Jul, 21	Austria	2021-07-29
EPI_ISL_3368550	Europe	Jul, 21	Austria	2021-07-29
EPI_ISL_3368551	Europe	Jul, 21	Austria	2021-07-29
EPI_ISL_3368552	Europe	Jul, 21	Austria	2021-07-28
EPI_ISL_3368553	Europe	Jul, 21	Austria	2021-07-26
EPI_ISL_3368554	Europe	Jul, 21	Austria	2021-07-29
EPI_ISL_3368555	Europe	Jul, 21	Austria	2021-07-29
EPI_ISL_3368556	Europe	Jul, 21	Austria	2021-07-29
EPI_ISL_3368557	Europe	Jul, 21	Austria	2021-07-26
EPI_ISL_3368558	Europe	Jul, 21	Austria	2021-07-29
EPI_ISL_3368559	Europe	Jul, 21	Austria	2021-07-27
EPI_ISL_3368560	Europe	Jul, 21	Austria	2021-07-26
EPI_ISL_3368562	Europe	Jan, 21	Germany	2021-01
EPI_ISL_3368563	Europe	Jan, 21	Germany	2021-01
EPI_ISL_3368564	Europe	Jan, 21	Germany	2021-01
EPI_ISL_3368565	Europe	Jan, 21	Germany	2021-01
EPI_ISL_3368566	Europe	Jan, 21	Germany	2021-01
EPI_ISL_3368567	Europe	Jan, 21	Germany	2021-01
EPI_ISL_3368568	Europe	Jan, 21	Germany	2021-01
EPI_ISL_3368569	Europe	Jan, 21	Germany	2021-01
EPI_ISL_3368570	Europe	Jan, 21	Germany	2021-01
EPI_ISL_3368595	Europe	Apr, 21	Germany	2021-04
EPI_ISL_3368596	Europe	Apr, 21	Germany	2021-04
EPI_ISL_3368597	Europe	Apr, 21	Germany	2021-04
EPI_ISL_3368598	Europe	Apr, 21	Germany	2021-04
EPI_ISL_3368599	Europe	Apr, 21	Germany	2021-04
EPI_ISL_3368600	Europe	Apr, 21	Germany	2021-04
EPI_ISL_3368601	Europe	Apr, 21	Germany	2021-04
EPI_ISL_3368602	Europe	Apr, 21	Germany	2021-04
EPI_ISL_3368603	Europe	Apr, 21	Germany	2021-04
EPI_ISL_3368604	Europe	Apr, 21	Germany	2021-04
EPI_ISL_3368605	Europe	May, 21	Germany	2021-05
EPI_ISL_3368606	Europe	May, 21	Germany	2021-05
EPI_ISL_3368607	Europe	May, 21	Germany	2021-05
EPI_ISL_3368608	Europe	May, 21	Germany	2021-05
EPI_ISL_3368609	Europe	May, 21	Germany	2021-05
EPI_ISL_3368610	Europe	Jun, 21	Germany	2021-06
EPI_ISL_3368611	Europe	Jun, 21	Germany	2021-06
EPI_ISL_3368612	Europe	Jun, 21	Germany	2021-06
EPI_ISL_3368613	Europe	Jun, 21	Germany	2021-06
EPI_ISL_3368614	Europe	Jun, 21	Germany	2021-06
EPI_ISL_3368615	Europe	Jun, 21	Germany	2021-06
EPI_ISL_3368616	Europe	Jun, 21	Germany	2021-06
EPI_ISL_3368617	Europe	Jun, 21	Germany	2021-06
EPI_ISL_3368618	Europe	Jun, 21	Germany	2021-06
EPI_ISL_3368619	Europe	Jun, 21	Germany	2021-06
EPI_ISL_3368620	Europe	Jun, 21	Germany	2021-06
EPI_ISL_3368621	Europe	Jul, 21	Germany	2021-07
EPI_ISL_3368622	Europe	Jul, 21	Germany	2021-07
EPI_ISL_3368637	North America	Jul, 21	USA	2021-07-25
EPI_ISL_3368638	North America	Jul, 21	USA	2021-07-17
EPI_ISL_3368639	North America	Jul, 21	USA	2021-07-26
EPI_ISL_3368640	North America	Jul, 21	USA	2021-07-25
EPI_ISL_3368641	North America	Jul, 21	USA	2021-07-27
EPI_ISL_3368642	North America	Jul, 21	USA	2021-07-25
EPI_ISL_3368643	North America	Jul, 21	USA	2021-07-25
EPI_ISL_3368644	North America	Jul, 21	USA	2021-07-25
EPI_ISL_3368645	North America	Jul, 21	USA	2021-07-25
EPI_ISL_3368646	North America	Jul, 21	USA	2021-07-23
EPI_ISL_3368647	North America	Jul, 21	USA	2021-07-26
EPI_ISL_3368648	North America	Jul, 21	USA	2021-07-25
EPI_ISL_3368649	North America	Jul, 21	USA	2021-07-22
EPI_ISL_3368650	North America	Jul, 21	USA	2021-07-22
EPI_ISL_3368651	North America	Jul, 21	USA	2021-07-23
EPI_ISL_3368652	North America	Jul, 21	USA	2021-07-23
EPI_ISL_3368653	North America	Jul, 21	USA	2021-07-24
EPI_ISL_3368654	North America	Jul, 21	USA	2021-07-23
EPI_ISL_3368655	North America	Jul, 21	USA	2021-07-25
EPI_ISL_3368656	North America	Jul, 21	USA	2021-07-23
EPI_ISL_3368657	North America	Jul, 21	USA	2021-07-23
EPI_ISL_3368658	North America	Jul, 21	USA	2021-07-24
EPI_ISL_3368659	North America	Jul, 21	USA	2021-07-22
EPI_ISL_3368660	North America	Jul, 21	USA	2021-07-22
EPI_ISL_3368661	North America	Jul, 21	USA	2021-07-24
EPI_ISL_3368662	North America	Jul, 21	USA	2021-07-25
EPI_ISL_3368663	North America	Jul, 21	USA	2021-07-22
EPI_ISL_3368664	North America	Jul, 21	USA	2021-07-25
EPI_ISL_3368665	North America	Jul, 21	USA	2021-07-21
EPI_ISL_3368666	North America	Jul, 21	USA	2021-07-27
EPI_ISL_3368667	North America	Jul, 21	USA	2021-07-27
EPI_ISL_3368668	North America	Jul, 21	USA	2021-07-27
EPI_ISL_3368669	North America	Jul, 21	USA	2021-07-19
EPI_ISL_3368670	North America	Jul, 21	USA	2021-07-23
EPI_ISL_3368671	North America	Jul, 21	USA	2021-07-24
EPI_ISL_3368672	North America	Jul, 21	USA	2021-07-26
EPI_ISL_3368673	North America	Jul, 21	USA	2021-07-27
EPI_ISL_3368674	North America	Jul, 21	USA	2021-07-24
EPI_ISL_3368675	North America	Jul, 21	USA	2021-07-22
EPI_ISL_3368676	North America	Jul, 21	USA	2021-07-23
EPI_ISL_3368677	North America	Jul, 21	USA	2021-07-26
EPI_ISL_3368678	North America	Jul, 21	USA	2021-07-26
EPI_ISL_3368679	North America	Jul, 21	USA	2021-07-26
EPI_ISL_3368680	North America	Jul, 21	USA	2021-07-24
EPI_ISL_3368681	North America	Jul, 21	USA	2021-07-24
EPI_ISL_3368682	North America	Jul, 21	USA	2021-07-23
EPI_ISL_3368683	North America	Jul, 21	USA	2021-07-27
EPI_ISL_3368684	North America	Jul, 21	USA	2021-07-23
EPI_ISL_3368685	North America	Jul, 21	USA	2021-07-23
EPI_ISL_3368686	North America	Jul, 21	USA	2021-07-22
EPI_ISL_3368687	North America	Jul, 21	USA	2021-07-23
EPI_ISL_3368688	North America	Jul, 21	USA	2021-07-26
EPI_ISL_3368689	North America	Jul, 21	USA	2021-07-27
EPI_ISL_3368690	North America	Jul, 21	USA	2021-07-26
EPI_ISL_3368691	North America	Jul, 21	USA	2021-07-24
EPI_ISL_3368692	North America	Jul, 21	USA	2021-07-26
EPI_ISL_3368693	North America	Jul, 21	USA	2021-07-24
EPI_ISL_3368694	North America	Jul, 21	USA	2021-07-24
EPI_ISL_3368695	North America	Jul, 21	USA	2021-07-24
EPI_ISL_3368696	North America	Jul, 21	USA	2021-07-22
EPI_ISL_3368697	North America	Jul, 21	USA	2021-07-18
EPI_ISL_3368698	North America	Jul, 21	USA	2021-07-20
EPI_ISL_3368699	North America	Jul, 21	USA	2021-07-20
EPI_ISL_3368700	North America	Jul, 21	USA	2021-07-22
EPI_ISL_3368701	North America	Jul, 21	USA	2021-07-22
EPI_ISL_3368702	North America	Jul, 21	USA	2021-07-23
EPI_ISL_3368703	North America	Jul, 21	USA	2021-07-22
EPI_ISL_3368704	North America	Jul, 21	USA	2021-07-22
EPI_ISL_3368705	North America	Jul, 21	USA	2021-07-22
EPI_ISL_3368706	North America	Jul, 21	USA	2021-07-25
EPI_ISL_3368707	North America	Jul, 21	USA	2021-07-24
EPI_ISL_3368708	North America	Jul, 21	USA	2021-07-18
EPI_ISL_3368709	North America	Jul, 21	USA	2021-07-25
EPI_ISL_3368710	North America	Jul, 21	USA	2021-07-25
EPI_ISL_3368711	North America	Jul, 21	USA	2021-07-19
EPI_ISL_3368712	North America	Jul, 21	USA	2021-07-20
EPI_ISL_3368713	North America	Jul, 21	USA	2021-07-25
EPI_ISL_3368714	North America	Jul, 21	USA	2021-07-25
EPI_ISL_3368715	North America	Jul, 21	USA	2021-07-25
EPI_ISL_3368716	North America	Jul, 21	USA	2021-07-18
EPI_ISL_3368717	North America	Jul, 21	USA	2021-07-26
EPI_ISL_3368718	North America	Jul, 21	USA	2021-07-26
EPI_ISL_3368719	North America	Jul, 21	USA	2021-07-19
EPI_ISL_3368720	North America	Jul, 21	USA	2021-07-23
EPI_ISL_3368721	North America	Jul, 21	USA	2021-07-18
EPI_ISL_3368722	North America	Jul, 21	USA	2021-07-24
EPI_ISL_3368723	North America	Jul, 21	USA	2021-07-19
EPI_ISL_3368724	North America	Jul, 21	USA	2021-07-22
EPI_ISL_3368725	North America	Jul, 21	USA	2021-07-19
EPI_ISL_3368726	North America	Jul, 21	USA	2021-07-23
EPI_ISL_3368727	North America	Jul, 21	USA	2021-07-20
EPI_ISL_3368728	North America	Jul, 21	USA	2021-07-18
EPI_ISL_3368729	North America	Jul, 21	USA	2021-07-23
EPI_ISL_3368731	North America	Jul, 21	USA	2021-07-20
EPI_ISL_3368732	North America	Jul, 21	USA	2021-07-22
EPI_ISL_3368733	North America	Jul, 21	USA	2021-07-19
EPI_ISL_3368734	North America	Jul, 21	USA	2021-07-21
EPI_ISL_3368735	North America	Jul, 21	USA	2021-07-21
EPI_ISL_3368736	North America	Jul, 21	USA	2021-07-21
EPI_ISL_3368737	North America	Jul, 21	USA	2021-07-20
EPI_ISL_3368738	North America	Jul, 21	USA	2021-07-18
EPI_ISL_3368739	North America	Jul, 21	USA	2021-07-22
EPI_ISL_3368740	North America	Jul, 21	USA	2021-07-18
EPI_ISL_3368741	North America	Jul, 21	USA	2021-07-26
EPI_ISL_3368742	North America	Jul, 21	USA	2021-07-21
EPI_ISL_3368743	North America	Jul, 21	USA	2021-07-20
EPI_ISL_3368744	North America	Jul, 21	USA	2021-07-22
EPI_ISL_3368745	North America	Jul, 21	USA	2021-07-23
EPI_ISL_3368746	North America	Jul, 21	USA	2021-07-21
EPI_ISL_3368747	North America	Jul, 21	USA	2021-07-19
EPI_ISL_3368748	North America	Jul, 21	USA	2021-07-21
EPI_ISL_3368749	North America	Jul, 21	USA	2021-07-20
EPI_ISL_3368750	North America	Jul, 21	USA	2021-07-24
EPI_ISL_3368751	North America	Jul, 21	USA	2021-07-23
EPI_ISL_3368752	North America	Jul, 21	USA	2021-07-23
EPI_ISL_3368753	North America	Jul, 21	USA	2021-07-21
EPI_ISL_3368754	North America	Jul, 21	USA	2021-07-21
EPI_ISL_3368755	North America	Jul, 21	USA	2021-07-26
EPI_ISL_3368756	North America	Jul, 21	USA	2021-07-24
EPI_ISL_3368766	Latin America	Jul, 21	Chile	2021-07-19
EPI_ISL_3368767	Latin America	Jul, 21	Chile	2021-07-20
EPI_ISL_3368768	Latin America	Jul, 21	Chile	2021-07-20
EPI_ISL_3368769	Latin America	Jul, 21	Chile	2021-07-19
EPI_ISL_3368770	Latin America	Jul, 21	Chile	2021-07-19
EPI_ISL_3368771	Latin America	Jul, 21	Chile	2021-07-20
EPI_ISL_3368772	Latin America	Jul, 21	Chile	2021-07-19
EPI_ISL_3368773	Latin America	Jul, 21	Chile	2021-07-17
EPI_ISL_3368774	Latin America	Jul, 21	Chile	2021-07-18
EPI_ISL_3368775	Latin America	Jul, 21	Chile	2021-07-18
EPI_ISL_3368776	Latin America	Jul, 21	Chile	2021-07-18
EPI_ISL_3368777	Latin America	Jul, 21	Chile	2021-07-15
EPI_ISL_3368778	Latin America	Jul, 21	Chile	2021-07-15
EPI_ISL_3368779	Latin America	Jul, 21	Chile	2021-07-17
EPI_ISL_3368780	Latin America	Jul, 21	Chile	2021-07-18
EPI_ISL_3368781	Latin America	Jul, 21	Chile	2021-07-17
EPI_ISL_3368782	Latin America	Jul, 21	Chile	2021-07-17
EPI_ISL_3368783	Latin America	Jul, 21	Chile	2021-07-16
EPI_ISL_3368784	Latin America	Jul, 21	Chile	2021-07-19
EPI_ISL_3368785	Latin America	Jul, 21	Chile	2021-07-17
EPI_ISL_3368786	Latin America	Jul, 21	Chile	2021-07-17
EPI_ISL_3368787	Latin America	Jul, 21	Chile	2021-07-17
EPI_ISL_3368788	Latin America	Jul, 21	Chile	2021-07-17
EPI_ISL_3368789	Latin America	Jul, 21	Chile	2021-07-18
EPI_ISL_3368790	Latin America	Jul, 21	Chile	2021-07-18
EPI_ISL_3368791	Latin America	Jul, 21	Chile	2021-07-18
EPI_ISL_3368792	Latin America	Jul, 21	Chile	2021-07-18
EPI_ISL_3368793	Latin America	Jul, 21	Chile	2021-07-19
EPI_ISL_3368794	Latin America	Jul, 21	Chile	2021-07-20
EPI_ISL_3368795	Latin America	Jul, 21	Chile	2021-07-20
EPI_ISL_3368796	Latin America	Jul, 21	Chile	2021-07-14
EPI_ISL_3368797	Latin America	Jul, 21	Chile	2021-07-14
EPI_ISL_3368798	Latin America	Jul, 21	Chile	2021-07-15
EPI_ISL_3368799	Latin America	Jul, 21	Chile	2021-07-15
EPI_ISL_3368800	Latin America	Jul, 21	Chile	2021-07-15
EPI_ISL_3368801	Latin America	Jul, 21	Chile	2021-07-15
EPI_ISL_3368802	Latin America	Jul, 21	Chile	2021-07-16
EPI_ISL_3368803	Latin America	Jul, 21	Chile	2021-07-16
EPI_ISL_3368804	Latin America	Jul, 21	Chile	2021-07-18
EPI_ISL_3368805	Latin America	Jul, 21	Chile	2021-07-17
EPI_ISL_3368806	Latin America	Jul, 21	Chile	2021-07-17
EPI_ISL_3368807	Latin America	Jul, 21	Chile	2021-07-17
EPI_ISL_3368808	Latin America	Jul, 21	Chile	2021-07-16
EPI_ISL_3368809	Latin America	Jul, 21	Chile	2021-07-11
EPI_ISL_3368810	Latin America	Jul, 21	Chile	2021-07-19
EPI_ISL_3368811	Latin America	Jul, 21	Chile	2021-07-18
EPI_ISL_3368812	Latin America	Jul, 21	Chile	2021-07-16
EPI_ISL_3368813	Latin America	Jul, 21	Chile	2021-07-19
EPI_ISL_3368814	Latin America	Jul, 21	Chile	2021-07-17
EPI_ISL_3368815	Latin America	Jul, 21	Chile	2021-07-17
EPI_ISL_3368816	Latin America	Jul, 21	Chile	2021-07-17
EPI_ISL_3368817	Latin America	Jul, 21	Chile	2021-07-17
EPI_ISL_3368818	Latin America	Jul, 21	Chile	2021-07-19
EPI_ISL_3368819	Latin America	Jul, 21	Chile	2021-07-15
EPI_ISL_3368821	Latin America	May, 21	Brazil	2021-05-12
EPI_ISL_3368822	Latin America	Jun, 21	Brazil	2021-06-07
EPI_ISL_3368823	Latin America	Jun, 21	Brazil	2021-06-07
EPI_ISL_3368824	Latin America	Jun, 21	Brazil	2021-06-07
EPI_ISL_3368825	Latin America	Jun, 21	Brazil	2021-06-07
EPI_ISL_3368826	Latin America	Jun, 21	Brazil	2021-06-07
EPI_ISL_3368827	Latin America	May, 21	Brazil	2021-05-28
EPI_ISL_3368828	Latin America	May, 21	Brazil	2021-05-28
EPI_ISL_3368829	Latin America	May, 21	Brazil	2021-05-28
EPI_ISL_3368830	Latin America	May, 21	Brazil	2021-05-26
EPI_ISL_3368831	Latin America	Jun, 21	Brazil	2021-06-16
EPI_ISL_3368833	Latin America	May, 21	Brazil	2021-05-15
EPI_ISL_3368834	Latin America	May, 21	Brazil	2021-05-16
EPI_ISL_3368835	Latin America	May, 21	Brazil	2021-05-17
EPI_ISL_3368837	Latin America	Jun, 21	Brazil	2021-06-07
EPI_ISL_3368838	Latin America	Jun, 21	Brazil	2021-06-07
EPI_ISL_3368839	Latin America	May, 21	Brazil	2021-05-28
EPI_ISL_3368840	Latin America	Jun, 21	Brazil	2021-06-06
EPI_ISL_3368841	Latin America	Jun, 21	Brazil	2021-06-09
EPI_ISL_3368845	Latin America	Jul, 21	Chile	2021-07-12
EPI_ISL_3368846	Latin America	Jul, 21	Chile	2021-07-17
EPI_ISL_3368847	Latin America	Jul, 21	Chile	2021-07-11
EPI_ISL_3368848	Latin America	Jul, 21	Chile	2021-07-17
EPI_ISL_3368849	Latin America	Jul, 21	Chile	2021-07-09
EPI_ISL_3368850	Latin America	Jul, 21	Chile	2021-07-11
EPI_ISL_3368851	Latin America	Jul, 21	Chile	2021-07-13
EPI_ISL_3368852	Latin America	Jul, 21	Chile	2021-07-13
EPI_ISL_3368853	Latin America	Jul, 21	Chile	2021-07-11
EPI_ISL_3368854	Latin America	Jul, 21	Chile	2021-07-11
EPI_ISL_3368855	Latin America	Jul, 21	Chile	2021-07-11
EPI_ISL_3368856	Latin America	Jul, 21	Chile	2021-07-11
EPI_ISL_3368857	Latin America	Jul, 21	Chile	2021-07-11
EPI_ISL_3368858	Latin America	Jul, 21	Chile	2021-07-11
EPI_ISL_3368859	Latin America	Jul, 21	Chile	2021-07-12
EPI_ISL_3368860	Latin America	Jul, 21	Chile	2021-07-14
EPI_ISL_3368861	Latin America	Jul, 21	Chile	2021-07-13
EPI_ISL_3368862	Latin America	Jul, 21	Chile	2021-07-14
EPI_ISL_3368863	Latin America	Jul, 21	Chile	2021-07-14
EPI_ISL_3368864	Latin America	Jul, 21	Chile	2021-07-13
EPI_ISL_3368865	Latin America	Jul, 21	Chile	2021-07-18
EPI_ISL_3368866	Latin America	Jul, 21	Chile	2021-07-17
EPI_ISL_3368867	Latin America	Jul, 21	Chile	2021-07-17
EPI_ISL_3368868	Latin America	Jul, 21	Chile	2021-07-16
EPI_ISL_3368869	Latin America	Jul, 21	Chile	2021-07-17
EPI_ISL_3368870	Latin America	Jul, 21	Chile	2021-07-16
EPI_ISL_3368871	Latin America	Jul, 21	Chile	2021-07-17
EPI_ISL_3368872	Latin America	Jul, 21	Chile	2021-07-16
EPI_ISL_3368873	Latin America	Jul, 21	Chile	2021-07-16
EPI_ISL_3368874	Latin America	Jul, 21	Chile	2021-07-16
EPI_ISL_3368875	Latin America	Jul, 21	Chile	2021-07-17
EPI_ISL_3368876	Latin America	Jul, 21	Chile	2021-07-17
EPI_ISL_3368877	Latin America	Jul, 21	Chile	2021-07-12
EPI_ISL_3368878	Latin America	Jul, 21	Chile	2021-07-13
EPI_ISL_3368879	Latin America	Jul, 21	Chile	2021-07-13
EPI_ISL_3368880	Latin America	Jul, 21	Chile	2021-07-13
EPI_ISL_3368881	Latin America	Jul, 21	Chile	2021-07-13
EPI_ISL_3368882	Latin America	Jul, 21	Chile	2021-07-13
EPI_ISL_3368883	Latin America	Jul, 21	Chile	2021-07-13
EPI_ISL_3368884	Latin America	Jul, 21	Chile	2021-07-13
EPI_ISL_3368885	Latin America	Jul, 21	Chile	2021-07-08
EPI_ISL_3368886	Latin America	Jul, 21	Chile	2021-07-07
EPI_ISL_3368887	Latin America	Jul, 21	Chile	2021-07-09
EPI_ISL_3368888	Latin America	Jul, 21	Chile	2021-07-09
EPI_ISL_3368889	Latin America	Jul, 21	Chile	2021-07-08
EPI_ISL_3368890	Latin America	Jul, 21	Chile	2021-07-07
EPI_ISL_3368891	Latin America	Jul, 21	Chile	2021-07-09
EPI_ISL_3368892	Latin America	Jul, 21	Chile	2021-07-07
EPI_ISL_3368893	Latin America	Jul, 21	Chile	2021-07-07
EPI_ISL_3368894	Latin America	Jul, 21	Chile	2021-07-07
EPI_ISL_3368895	Latin America	Jul, 21	Chile	2021-07-06
EPI_ISL_3368896	Latin America	Jul, 21	Chile	2021-07-08
EPI_ISL_3368897	Latin America	Jul, 21	Chile	2021-07-09
EPI_ISL_3368898	Latin America	Jul, 21	Chile	2021-07-08
EPI_ISL_3368899	Latin America	Jul, 21	Chile	2021-07-11
EPI_ISL_3368900	Latin America	Jul, 21	Chile	2021-07-17
EPI_ISL_3368901	Latin America	Jul, 21	Chile	2021-07-13
EPI_ISL_3368902	Latin America	Jul, 21	Chile	2021-07-12
EPI_ISL_3368903	Latin America	Jul, 21	Chile	2021-07-07
EPI_ISL_3368904	Latin America	Jul, 21	Chile	2021-07-12
EPI_ISL_3368905	Latin America	Jul, 21	Chile	2021-07-07
EPI_ISL_3368906	Latin America	Jul, 21	Chile	2021-07-07
EPI_ISL_3368907	Latin America	Jul, 21	Chile	2021-07-07
EPI_ISL_3368908	Latin America	Jul, 21	Chile	2021-07-16
EPI_ISL_3368912	Asia	Jul, 21	South Korea	2021-07-15
EPI_ISL_3368913	Asia	Jul, 21	South Korea	2021-07-15
EPI_ISL_3368914	Asia	Jul, 21	South Korea	2021-07-13
EPI_ISL_3368915	Asia	Jul, 21	South Korea	2021-07-15
EPI_ISL_3368916	Asia	Jul, 21	South Korea	2021-07-10
EPI_ISL_3368917	Asia	Jul, 21	South Korea	2021-07-18
EPI_ISL_3368918	Asia	Jul, 21	South Korea	2021-07-18
EPI_ISL_3368919	Asia	Jul, 21	South Korea	2021-07-13
EPI_ISL_3368920	Asia	Jul, 21	South Korea	2021-07-18
EPI_ISL_3368921	Asia	Jul, 21	South Korea	2021-07-18
EPI_ISL_3368922	Asia	Jul, 21	South Korea	2021-07-10
EPI_ISL_3368923	Asia	Jul, 21	South Korea	2021-07-18
EPI_ISL_3368924	Asia	Jul, 21	South Korea	2021-07-15
EPI_ISL_3368925	Asia	Jul, 21	South Korea	2021-07-11
EPI_ISL_3368926	Asia	Jul, 21	South Korea	2021-07-11
EPI_ISL_3368927	Asia	Jul, 21	South Korea	2021-07-18
EPI_ISL_3368928	Asia	Jul, 21	South Korea	2021-07-15
EPI_ISL_3368929	Asia	Jul, 21	South Korea	2021-07-18
EPI_ISL_3368930	Asia	Jul, 21	South Korea	2021-07-13
EPI_ISL_3368931	Asia	Jul, 21	South Korea	2021-07-11
EPI_ISL_3368932	Asia	Jul, 21	South Korea	2021-07-15
EPI_ISL_3368933	Asia	Jul, 21	South Korea	2021-07-18
EPI_ISL_3368934	Asia	Jul, 21	South Korea	2021-07-14
EPI_ISL_3368935	Asia	Jul, 21	South Korea	2021-07-16
EPI_ISL_3368936	Asia	Jul, 21	South Korea	2021-07-18
EPI_ISL_3368937	Asia	Jul, 21	South Korea	2021-07-18
EPI_ISL_3368938	Asia	Jul, 21	South Korea	2021-07-18
EPI_ISL_3368939	Asia	Jul, 21	South Korea	2021-07-11
EPI_ISL_3368940	Asia	Jul, 21	South Korea	2021-07-12
EPI_ISL_3368941	Asia	Jul, 21	South Korea	2021-07-15
EPI_ISL_3368942	Asia	Jul, 21	South Korea	2021-07-14
EPI_ISL_3368943	Asia	Jul, 21	South Korea	2021-07-17
EPI_ISL_3368944	Asia	Jul, 21	South Korea	2021-07-15
EPI_ISL_3368945	Asia	Jul, 21	South Korea	2021-07-13
EPI_ISL_3368946	Asia	Jul, 21	South Korea	2021-07-18
EPI_ISL_3368947	Asia	Jul, 21	South Korea	2021-07-15
EPI_ISL_3368948	Asia	Jul, 21	South Korea	2021-07-15
EPI_ISL_3368949	Asia	Jul, 21	South Korea	2021-07-11
EPI_ISL_3368950	Asia	Jul, 21	South Korea	2021-07-17
EPI_ISL_3368951	Asia	Jul, 21	South Korea	2021-07-18
EPI_ISL_3368952	Asia	Jul, 21	South Korea	2021-07-18
EPI_ISL_3368953	Asia	Jul, 21	South Korea	2021-07-11
EPI_ISL_3368954	Asia	Jul, 21	South Korea	2021-07-15
EPI_ISL_3368955	Asia	Jul, 21	South Korea	2021-07-14
EPI_ISL_3368956	Asia	Jul, 21	South Korea	2021-07-18
EPI_ISL_3368957	Asia	Jul, 21	South Korea	2021-07-16
EPI_ISL_3368958	Asia	Jul, 21	South Korea	2021-07-18
EPI_ISL_3368959	Asia	Jul, 21	South Korea	2021-07-11
EPI_ISL_3368960	Asia	Jul, 21	South Korea	2021-07-13
EPI_ISL_3368961	Asia	Jul, 21	South Korea	2021-07-15
EPI_ISL_3368962	Asia	Jul, 21	South Korea	2021-07-18
EPI_ISL_3368963	Asia	Jul, 21	South Korea	2021-07-18
EPI_ISL_3368964	Asia	Jul, 21	South Korea	2021-07-18
EPI_ISL_3368965	Asia	Jul, 21	South Korea	2021-07-12
EPI_ISL_3368966	Asia	Jul, 21	South Korea	2021-07-02
EPI_ISL_3368967	Asia	Jul, 21	South Korea	2021-07-07
EPI_ISL_3368968	Asia	Jul, 21	South Korea	2021-07-18
EPI_ISL_3368969	Asia	Jul, 21	South Korea	2021-07-16
EPI_ISL_3368970	Asia	Jul, 21	South Korea	2021-07-18
EPI_ISL_3368971	Asia	Jul, 21	South Korea	2021-07-15
EPI_ISL_3368972	Asia	Jul, 21	South Korea	2021-07-15
EPI_ISL_3368973	Asia	Jul, 21	South Korea	2021-07-18
EPI_ISL_3368974	Asia	Jul, 21	South Korea	2021-07-18
EPI_ISL_3368975	Asia	Jul, 21	South Korea	2021-07-14
EPI_ISL_3368976	Asia	Jul, 21	South Korea	2021-07-15
EPI_ISL_3368977	Asia	Jul, 21	South Korea	2021-07-14
EPI_ISL_3368978	Asia	Jul, 21	South Korea	2021-07-18
EPI_ISL_3368979	Asia	Jul, 21	South Korea	2021-07-17
EPI_ISL_3368980	Asia	Jul, 21	South Korea	2021-07-15
EPI_ISL_3368981	Asia	Jul, 21	South Korea	2021-07-18
EPI_ISL_3368982	Asia	Jul, 21	South Korea	2021-07-18
EPI_ISL_3368983	Asia	Jul, 21	South Korea	2021-07-10
EPI_ISL_3368984	Asia	Jul, 21	South Korea	2021-07-15
EPI_ISL_3368985	Asia	Jul, 21	South Korea	2021-07-18
EPI_ISL_3368986	Asia	Jul, 21	South Korea	2021-07-17
EPI_ISL_3368987	Asia	Jul, 21	South Korea	2021-07-16
EPI_ISL_3368988	Asia	Jul, 21	South Korea	2021-07-16
EPI_ISL_3368989	Asia	Jul, 21	South Korea	2021-07-13
EPI_ISL_3368990	Asia	Jul, 21	South Korea	2021-07-15
EPI_ISL_3368991	Asia	Jul, 21	South Korea	2021-07-17
EPI_ISL_3368992	Asia	Jul, 21	South Korea	2021-07-10
EPI_ISL_3368993	Asia	Jul, 21	South Korea	2021-07-09
EPI_ISL_3368994	Asia	Jul, 21	South Korea	2021-07-14
EPI_ISL_3368995	Asia	Jul, 21	South Korea	2021-07-17
EPI_ISL_3368996	Asia	Jul, 21	South Korea	2021-07-16
EPI_ISL_3368997	Asia	Jul, 21	South Korea	2021-07-17
EPI_ISL_3368998	Asia	Jul, 21	South Korea	2021-07-18
EPI_ISL_3368999	Asia	Jul, 21	South Korea	2021-07-18
EPI_ISL_3369000	Asia	Jul, 21	South Korea	2021-07-19
EPI_ISL_3369001	Asia	Jul, 21	South Korea	2021-07-14
EPI_ISL_3369002	Asia	Jul, 21	South Korea	2021-07-11
EPI_ISL_3369003	Asia	Jul, 21	South Korea	2021-07-18
EPI_ISL_3369004	Asia	Jul, 21	South Korea	2021-07-15
EPI_ISL_3369005	Asia	Jul, 21	South Korea	2021-07-14
EPI_ISL_3369006	Asia	Jul, 21	South Korea	2021-07-13
EPI_ISL_3369007	Asia	Jul, 21	South Korea	2021-07-16
EPI_ISL_3369008	Asia	Jul, 21	South Korea	2021-07-13
EPI_ISL_3369009	Asia	Jul, 21	South Korea	2021-07-14
EPI_ISL_3369010	Asia	Jul, 21	South Korea	2021-07-16
EPI_ISL_3369011	Asia	Jul, 21	South Korea	2021-07-14
EPI_ISL_3369012	Asia	Jul, 21	South Korea	2021-07-18
EPI_ISL_3369013	Asia	Jul, 21	South Korea	2021-07-15
EPI_ISL_3369014	Asia	Jul, 21	South Korea	2021-07-18
EPI_ISL_3369015	Asia	Jul, 21	South Korea	2021-07-17
EPI_ISL_3369016	Asia	Jul, 21	South Korea	2021-07-18
EPI_ISL_3369017	Asia	Jul, 21	South Korea	2021-07-10
EPI_ISL_3369018	Asia	Jul, 21	South Korea	2021-07-10
EPI_ISL_3369019	Asia	Jul, 21	South Korea	2021-07-10
EPI_ISL_3369020	Asia	Jul, 21	South Korea	2021-07-16
EPI_ISL_3369021	Asia	Jul, 21	South Korea	2021-07-16
EPI_ISL_3369022	Asia	Jul, 21	South Korea	2021-07-18
EPI_ISL_3369023	Asia	Jul, 21	South Korea	2021-07-13
EPI_ISL_3369024	Asia	Jul, 21	South Korea	2021-07-08
EPI_ISL_3369025	Asia	Jul, 21	South Korea	2021-07-12
EPI_ISL_3369026	Asia	Jul, 21	South Korea	2021-07-08
EPI_ISL_3369027	Asia	Jul, 21	South Korea	2021-07-18
EPI_ISL_3369028	Asia	Jul, 21	South Korea	2021-07-14
EPI_ISL_3369029	Asia	Jul, 21	South Korea	2021-07-15
EPI_ISL_3369030	Asia	Jul, 21	South Korea	2021-07-16
EPI_ISL_3369031	Asia	Jul, 21	South Korea	2021-07-14
EPI_ISL_3369032	Asia	Jul, 21	South Korea	2021-07-14
EPI_ISL_3369033	Asia	Jul, 21	South Korea	2021-07-15
EPI_ISL_3369034	Asia	Jul, 21	South Korea	2021-07-14
EPI_ISL_3369035	Asia	Jul, 21	South Korea	2021-07-08
EPI_ISL_3369036	Asia	Jul, 21	South Korea	2021-07-14
EPI_ISL_3369037	Asia	Jul, 21	South Korea	2021-07-13
EPI_ISL_3369038	Asia	Jul, 21	South Korea	2021-07-14
EPI_ISL_3369039	Asia	Jul, 21	South Korea	2021-07-18
EPI_ISL_3369040	Asia	Jul, 21	South Korea	2021-07-13
EPI_ISL_3369041	Asia	Jul, 21	South Korea	2021-07-15
EPI_ISL_3369042	Asia	Jul, 21	South Korea	2021-07-18
EPI_ISL_3369043	Asia	Jul, 21	South Korea	2021-07-17
EPI_ISL_3369044	Asia	Jul, 21	South Korea	2021-07-15
EPI_ISL_3369045	Asia	Jul, 21	South Korea	2021-07-15
EPI_ISL_3369046	Asia	Jul, 21	South Korea	2021-07-17
EPI_ISL_3369047	Asia	Jul, 21	South Korea	2021-07-15
EPI_ISL_3369048	Asia	Jul, 21	South Korea	2021-07-15
EPI_ISL_3369049	Asia	Jul, 21	South Korea	2021-07-14
EPI_ISL_3369050	Asia	Jul, 21	South Korea	2021-07-14
EPI_ISL_3369051	Asia	Jul, 21	South Korea	2021-07-15
EPI_ISL_3369052	Asia	Jul, 21	South Korea	2021-07-17
EPI_ISL_3369053	Asia	Jul, 21	South Korea	2021-07-18
EPI_ISL_3369054	Asia	Jul, 21	South Korea	2021-07-14
EPI_ISL_3369055	Asia	Jul, 21	South Korea	2021-07-18
EPI_ISL_3369056	Asia	Jul, 21	South Korea	2021-07-15
EPI_ISL_3369057	Asia	Jul, 21	South Korea	2021-07-14
EPI_ISL_3369058	Asia	Jul, 21	South Korea	2021-07-12
EPI_ISL_3369059	Asia	Jul, 21	South Korea	2021-07-14
EPI_ISL_3369060	Asia	Jul, 21	South Korea	2021-07-18
EPI_ISL_3369061	Asia	Jul, 21	South Korea	2021-07-18
EPI_ISL_3369062	Asia	Jul, 21	South Korea	2021-07-18
EPI_ISL_3369063	Asia	Jul, 21	South Korea	2021-07-17
EPI_ISL_3369064	Asia	Jul, 21	South Korea	2021-07-18
EPI_ISL_3369065	Asia	Jul, 21	South Korea	2021-07-17
EPI_ISL_3369066	Asia	Jul, 21	South Korea	2021-07-18
EPI_ISL_3369067	Asia	Jul, 21	South Korea	2021-07-14
EPI_ISL_3369068	Asia	Jul, 21	South Korea	2021-07-18
EPI_ISL_3369069	Asia	Jul, 21	South Korea	2021-07-13
EPI_ISL_3369070	Asia	Jul, 21	South Korea	2021-07-18
EPI_ISL_3369071	Asia	Jul, 21	South Korea	2021-07-17
EPI_ISL_3369072	Asia	Jul, 21	South Korea	2021-07-11
EPI_ISL_3369073	Asia	Jul, 21	South Korea	2021-07-16
EPI_ISL_3369074	Asia	Jul, 21	South Korea	2021-07-16
EPI_ISL_3369075	Asia	Jul, 21	South Korea	2021-07-13
EPI_ISL_3369076	Asia	Jul, 21	South Korea	2021-07-15
EPI_ISL_3369077	Asia	Jul, 21	South Korea	2021-07-18
EPI_ISL_3369078	Asia	Jul, 21	South Korea	2021-07-13
EPI_ISL_3369079	Asia	Jul, 21	South Korea	2021-07-18
EPI_ISL_3369080	Asia	Jul, 21	South Korea	2021-07-16
EPI_ISL_3369081	Asia	Jul, 21	South Korea	2021-07-17
EPI_ISL_3369082	Asia	Jul, 21	South Korea	2021-07-18
EPI_ISL_3369083	Asia	Jul, 21	South Korea	2021-07-10
EPI_ISL_3369084	Asia	Jul, 21	South Korea	2021-07-10
EPI_ISL_3369085	Asia	Jul, 21	South Korea	2021-07-11
EPI_ISL_3369086	Asia	Jul, 21	South Korea	2021-07-18
EPI_ISL_3369087	Asia	Jul, 21	South Korea	2021-07-18
EPI_ISL_3369088	Asia	Jul, 21	South Korea	2021-07-15
EPI_ISL_3369089	Asia	Jul, 21	South Korea	2021-07-17
EPI_ISL_3369090	Asia	Jul, 21	South Korea	2021-07-18
EPI_ISL_3369091	Asia	Jul, 21	South Korea	2021-07-17
EPI_ISL_3369092	Asia	Jul, 21	South Korea	2021-07-15
EPI_ISL_3369093	Asia	Jul, 21	South Korea	2021-07-12
EPI_ISL_3369094	Asia	Jul, 21	South Korea	2021-07-15
EPI_ISL_3369095	Asia	Jul, 21	South Korea	2021-07-16
EPI_ISL_3369096	Asia	Jul, 21	South Korea	2021-07-18
EPI_ISL_3369097	Asia	Jul, 21	South Korea	2021-07-15
EPI_ISL_3369098	Asia	Jul, 21	South Korea	2021-07-10
EPI_ISL_3369099	Asia	Jul, 21	South Korea	2021-07-18
EPI_ISL_3369100	Asia	Jul, 21	South Korea	2021-07-18
EPI_ISL_3369101	Asia	Jul, 21	South Korea	2021-07-13
EPI_ISL_3369102	Asia	Jul, 21	South Korea	2021-07-16
EPI_ISL_3369103	Asia	Jul, 21	South Korea	2021-07-14
EPI_ISL_3369104	Asia	Jul, 21	South Korea	2021-07-15
EPI_ISL_3369105	Asia	Jul, 21	South Korea	2021-07-17
EPI_ISL_3369106	Asia	Jul, 21	South Korea	2021-07-17
EPI_ISL_3369107	Asia	Jul, 21	South Korea	2021-07-14
EPI_ISL_3369108	Asia	Jul, 21	South Korea	2021-07-16
EPI_ISL_3369109	Asia	Jul, 21	South Korea	2021-07-18
EPI_ISL_3369110	Asia	Jul, 21	South Korea	2021-07-13
EPI_ISL_3369111	Asia	Jul, 21	South Korea	2021-07-15
EPI_ISL_3369112	Asia	Jul, 21	South Korea	2021-07-15
EPI_ISL_3369113	Asia	Jul, 21	South Korea	2021-07-11
EPI_ISL_3369114	Asia	Jul, 21	South Korea	2021-07-11
EPI_ISL_3369115	Asia	Jul, 21	South Korea	2021-07-15
EPI_ISL_3369116	Asia	Jul, 21	South Korea	2021-07-15
EPI_ISL_3369117	Asia	Jul, 21	South Korea	2021-07-14
EPI_ISL_3369118	Asia	Jul, 21	South Korea	2021-07-18
EPI_ISL_3369119	Asia	Jul, 21	South Korea	2021-07-18
EPI_ISL_3369120	Asia	Jul, 21	South Korea	2021-07-18
EPI_ISL_3369121	Asia	Jul, 21	South Korea	2021-07-16
EPI_ISL_3369122	Asia	Jul, 21	South Korea	2021-07-13
EPI_ISL_3369123	Asia	Jul, 21	South Korea	2021-07-18
EPI_ISL_3369124	Asia	Jul, 21	South Korea	2021-07-18
EPI_ISL_3369125	Asia	Jul, 21	South Korea	2021-07-13
EPI_ISL_3369126	Asia	Jul, 21	South Korea	2021-07-15
EPI_ISL_3369127	Asia	Jul, 21	South Korea	2021-07-11
EPI_ISL_3369128	Asia	Jul, 21	South Korea	2021-07-14
EPI_ISL_3369129	Asia	Jul, 21	South Korea	2021-07-02
EPI_ISL_3369130	Asia	Jul, 21	South Korea	2021-07-13
EPI_ISL_3369131	Asia	Jul, 21	South Korea	2021-07-14
EPI_ISL_3369132	Asia	Jul, 21	South Korea	2021-07-15
EPI_ISL_3369133	Asia	Jul, 21	South Korea	2021-07-11
EPI_ISL_3369134	Asia	Jul, 21	South Korea	2021-07-12
EPI_ISL_3369135	Asia	Jul, 21	South Korea	2021-07-18
EPI_ISL_3369136	Asia	Jul, 21	South Korea	2021-07-18
EPI_ISL_3369137	Asia	Jul, 21	South Korea	2021-07-13
EPI_ISL_3369138	Asia	Jul, 21	South Korea	2021-07-15
EPI_ISL_3369139	Asia	Jul, 21	South Korea	2021-07-18
EPI_ISL_3369140	Asia	Jul, 21	South Korea	2021-07-14
EPI_ISL_3369141	Asia	Jul, 21	South Korea	2021-07-15
EPI_ISL_3369142	Asia	Jul, 21	South Korea	2021-07-15
EPI_ISL_3369143	Asia	Jul, 21	South Korea	2021-07-16
EPI_ISL_3369144	Asia	Jul, 21	South Korea	2021-07-10
EPI_ISL_3369145	Asia	Jul, 21	South Korea	2021-07-12
EPI_ISL_3369146	Asia	Jul, 21	South Korea	2021-07-17
EPI_ISL_3369147	Asia	Jul, 21	South Korea	2021-07-11
EPI_ISL_3369148	Asia	Jul, 21	South Korea	2021-07-15
EPI_ISL_3369149	Asia	Jul, 21	South Korea	2021-07-18
EPI_ISL_3369150	Asia	Jul, 21	South Korea	2021-07-18
EPI_ISL_3369151	Asia	Jul, 21	South Korea	2021-07-18
EPI_ISL_3369152	Asia	Jul, 21	South Korea	2021-07-18
EPI_ISL_3369153	Asia	Jul, 21	South Korea	2021-07-17
EPI_ISL_3369154	Asia	Jul, 21	South Korea	2021-07-15
EPI_ISL_3369155	Asia	Jul, 21	South Korea	2021-07-15
EPI_ISL_3369156	Asia	Jul, 21	South Korea	2021-07-15
EPI_ISL_3369157	Asia	Jul, 21	South Korea	2021-07-18
EPI_ISL_3369158	Asia	Jul, 21	South Korea	2021-07-17
EPI_ISL_3369159	Asia	Jul, 21	South Korea	2021-07-15
EPI_ISL_3369160	Asia	Jul, 21	South Korea	2021-07-17
EPI_ISL_3369161	Asia	Jul, 21	South Korea	2021-07-18
EPI_ISL_3369162	Asia	Jul, 21	South Korea	2021-07-18
EPI_ISL_3369163	Asia	Jul, 21	South Korea	2021-07-11
EPI_ISL_3369164	Asia	Jul, 21	South Korea	2021-07-18
EPI_ISL_3369165	Asia	Jul, 21	South Korea	2021-07-18
EPI_ISL_3369166	Asia	Jul, 21	South Korea	2021-07-14
EPI_ISL_3369167	Asia	Jul, 21	South Korea	2021-07-11
EPI_ISL_3369168	Asia	Jul, 21	South Korea	2021-07-18
EPI_ISL_3369169	Asia	Jul, 21	South Korea	2021-07-18
EPI_ISL_3369170	Asia	Jul, 21	South Korea	2021-07-14
EPI_ISL_3369171	Asia	Jul, 21	South Korea	2021-07-17
EPI_ISL_3369172	Asia	Jul, 21	South Korea	2021-07-17
EPI_ISL_3369173	Asia	Jul, 21	South Korea	2021-07-17
EPI_ISL_3369174	Asia	Jul, 21	South Korea	2021-07-15
EPI_ISL_3369175	Asia	Jul, 21	South Korea	2021-07-18
EPI_ISL_3369176	Asia	Jul, 21	South Korea	2021-07-18
EPI_ISL_3369177	Asia	Jul, 21	South Korea	2021-07-18
EPI_ISL_3369178	Asia	Jul, 21	South Korea	2021-07-15
EPI_ISL_3369179	Asia	Jul, 21	South Korea	2021-07-14
EPI_ISL_3369180	Asia	Jul, 21	South Korea	2021-07-18
EPI_ISL_3369181	Asia	Jul, 21	South Korea	2021-07-13
EPI_ISL_3369182	Asia	Jul, 21	South Korea	2021-07-14
EPI_ISL_3369183	Asia	Jul, 21	South Korea	2021-07-18
EPI_ISL_3369184	Asia	Jul, 21	South Korea	2021-07-13
EPI_ISL_3369185	Asia	Jul, 21	South Korea	2021-07-11
EPI_ISL_3369186	Asia	Jul, 21	South Korea	2021-07-17
EPI_ISL_3369187	Asia	Jul, 21	South Korea	2021-07-17
EPI_ISL_3369188	Asia	Jul, 21	South Korea	2021-07-17
EPI_ISL_3369189	Asia	Jul, 21	South Korea	2021-07-15
EPI_ISL_3369190	Asia	Jul, 21	South Korea	2021-07-10
EPI_ISL_3369191	Asia	Jul, 21	South Korea	2021-07-15
EPI_ISL_3369192	Asia	Jul, 21	South Korea	2021-07-11
EPI_ISL_3369193	Asia	Jul, 21	South Korea	2021-07-10
EPI_ISL_3369194	Asia	Jul, 21	South Korea	2021-07-15
EPI_ISL_3369195	Asia	Jul, 21	South Korea	2021-07-13
EPI_ISL_3369196	Asia	Jul, 21	South Korea	2021-07-17
EPI_ISL_3369197	Asia	Jul, 21	South Korea	2021-07-14
EPI_ISL_3369198	Asia	Jul, 21	South Korea	2021-07-18
EPI_ISL_3369199	Asia	Jul, 21	South Korea	2021-07-14
EPI_ISL_3369200	Asia	Jul, 21	South Korea	2021-07-13
EPI_ISL_3369201	Asia	Jul, 21	South Korea	2021-07-13
EPI_ISL_3369202	Asia	Jul, 21	South Korea	2021-07-18
EPI_ISL_3369203	Asia	Jul, 21	South Korea	2021-07-13
EPI_ISL_3369204	Asia	Jul, 21	South Korea	2021-07-14
EPI_ISL_3369205	Asia	Jul, 21	South Korea	2021-07-13
EPI_ISL_3369206	Asia	Jul, 21	South Korea	2021-07-13
EPI_ISL_3369207	Asia	Jul, 21	South Korea	2021-07-15
EPI_ISL_3369208	Asia	Jul, 21	South Korea	2021-07-13
EPI_ISL_3369209	Asia	Jul, 21	South Korea	2021-07-14
EPI_ISL_3369210	Asia	Jul, 21	South Korea	2021-07-11
EPI_ISL_3369211	Asia	Jul, 21	South Korea	2021-07-16
EPI_ISL_3369212	Asia	Jul, 21	South Korea	2021-07-15
EPI_ISL_3369213	Asia	Jul, 21	South Korea	2021-07-15
EPI_ISL_3369214	Asia	Jul, 21	South Korea	2021-07-11
EPI_ISL_3369215	Asia	Jul, 21	South Korea	2021-07-17
EPI_ISL_3369216	Asia	Jul, 21	South Korea	2021-07-10
EPI_ISL_3369217	Asia	Jul, 21	South Korea	2021-07-14
EPI_ISL_3369218	Asia	Jul, 21	South Korea	2021-07-13
EPI_ISL_3369219	Asia	Jul, 21	South Korea	2021-07-12
EPI_ISL_3369220	Asia	Jul, 21	South Korea	2021-07-12
EPI_ISL_3369221	Asia	Jul, 21	South Korea	2021-07-17
EPI_ISL_3369222	Asia	Jul, 21	South Korea	2021-07-12
EPI_ISL_3369223	Asia	Jul, 21	South Korea	2021-07-15
EPI_ISL_3369224	Asia	Jul, 21	South Korea	2021-07-15
EPI_ISL_3369225	Asia	Jul, 21	South Korea	2021-07-15
EPI_ISL_3369226	Asia	Jul, 21	South Korea	2021-07-16
EPI_ISL_3369227	Asia	Jul, 21	South Korea	2021-07-14
EPI_ISL_3369228	Asia	Jul, 21	South Korea	2021-07-16
EPI_ISL_3369229	Asia	Jul, 21	South Korea	2021-07-17
EPI_ISL_3369230	Asia	Jul, 21	South Korea	2021-07-22
EPI_ISL_3369231	Asia	Jul, 21	South Korea	2021-07-22
EPI_ISL_3369232	Asia	Jul, 21	South Korea	2021-07-22
EPI_ISL_3369233	Asia	Jul, 21	South Korea	2021-07-22
EPI_ISL_3369234	Asia	Jul, 21	South Korea	2021-07-22
EPI_ISL_3369235	Asia	Jul, 21	South Korea	2021-07-22
EPI_ISL_3369236	Asia	Jul, 21	South Korea	2021-07-22
EPI_ISL_3369237	Asia	Jul, 21	South Korea	2021-07-22
EPI_ISL_3369238	Asia	Jul, 21	South Korea	2021-07-22
EPI_ISL_3369239	Asia	Jul, 21	South Korea	2021-07-22
EPI_ISL_3369240	Asia	Jul, 21	South Korea	2021-07-22
EPI_ISL_3369241	Asia	Jul, 21	South Korea	2021-07-22
EPI_ISL_3369242	Asia	Jul, 21	South Korea	2021-07-22
EPI_ISL_3369243	Asia	Jul, 21	South Korea	2021-07-22
EPI_ISL_3369244	Asia	Jul, 21	South Korea	2021-07-22
EPI_ISL_3369245	Asia	Jul, 21	South Korea	2021-07-22
EPI_ISL_3369246	Asia	Jul, 21	South Korea	2021-07-22
EPI_ISL_3369247	Asia	Jul, 21	South Korea	2021-07-22
EPI_ISL_3369248	Asia	Jul, 21	South Korea	2021-07-22
EPI_ISL_3369249	Asia	Jul, 21	South Korea	2021-07-17
EPI_ISL_3369250	Asia	Jul, 21	South Korea	2021-07-15
EPI_ISL_3369251	Asia	Jul, 21	South Korea	2021-07-18
EPI_ISL_3369252	Asia	Jul, 21	South Korea	2021-07-18
EPI_ISL_3369253	Asia	Jul, 21	South Korea	2021-07-12
EPI_ISL_3369254	Asia	Jul, 21	South Korea	2021-07-09
EPI_ISL_3369255	Asia	Jul, 21	South Korea	2021-07-18
EPI_ISL_3369256	Asia	Jul, 21	South Korea	2021-07-18
EPI_ISL_3369257	Asia	Jul, 21	South Korea	2021-07-17
EPI_ISL_3369258	Asia	Jul, 21	South Korea	2021-07-18
EPI_ISL_3369259	Asia	Jul, 21	South Korea	2021-07-18
EPI_ISL_3369260	Asia	Jul, 21	South Korea	2021-07-18
EPI_ISL_3369261	Asia	Jul, 21	South Korea	2021-07-18
EPI_ISL_3369262	Asia	Jul, 21	South Korea	2021-07-14
EPI_ISL_3369263	Asia	Jul, 21	South Korea	2021-07-18
EPI_ISL_3369264	Asia	Jul, 21	South Korea	2021-07-11
EPI_ISL_3369265	Asia	Jul, 21	South Korea	2021-07-14
EPI_ISL_3369266	Asia	Jul, 21	South Korea	2021-07-18
EPI_ISL_3369267	Asia	Jul, 21	South Korea	2021-07-14
EPI_ISL_3369268	Asia	Jul, 21	South Korea	2021-07-16
EPI_ISL_3369269	Asia	Jul, 21	South Korea	2021-07-15
EPI_ISL_3369270	Asia	Jul, 21	South Korea	2021-07-13
EPI_ISL_3369271	Asia	Jul, 21	South Korea	2021-07-16
EPI_ISL_3369272	Asia	Jul, 21	South Korea	2021-07-18
EPI_ISL_3369273	Asia	Jul, 21	South Korea	2021-07-18
EPI_ISL_3369274	Asia	Jul, 21	South Korea	2021-07-13
EPI_ISL_3369275	Latin America	Jul, 21	Chile	2021-07-26
EPI_ISL_3369276	Latin America	Jul, 21	Chile	2021-07-25
EPI_ISL_3369277	Latin America	Jul, 21	Chile	2021-07-25
EPI_ISL_3369278	Latin America	Jul, 21	Chile	2021-07-26
EPI_ISL_3369279	Latin America	Jul, 21	Chile	2021-07-22
EPI_ISL_3369280	Latin America	Jul, 21	Chile	2021-07-24
EPI_ISL_3369281	Latin America	Jul, 21	Chile	2021-07-25
EPI_ISL_3369282	Latin America	Jul, 21	Chile	2021-07-26
EPI_ISL_3369283	Latin America	Jul, 21	Chile	2021-07-21
EPI_ISL_3369284	Latin America	Jul, 21	Chile	2021-07-26
EPI_ISL_3369285	Latin America	Jul, 21	Chile	2021-07-25
EPI_ISL_3369286	Latin America	Jul, 21	Chile	2021-07-24
EPI_ISL_3369287	Latin America	Jul, 21	Chile	2021-07-25
EPI_ISL_3369288	Latin America	Jul, 21	Chile	2021-07-24
EPI_ISL_3369289	Latin America	Jul, 21	Chile	2021-07-17
EPI_ISL_3369290	Latin America	Jul, 21	Chile	2021-07-20
EPI_ISL_3369291	Latin America	Jul, 21	Chile	2021-07-21
EPI_ISL_3369292	Latin America	Jul, 21	Chile	2021-07-23
EPI_ISL_3369293	Latin America	Jul, 21	Chile	2021-07-24
EPI_ISL_3369294	Latin America	Jul, 21	Chile	2021-07-25
EPI_ISL_3369295	Latin America	Jul, 21	Chile	2021-07-26
EPI_ISL_3369296	Latin America	Jul, 21	Chile	2021-07-26
EPI_ISL_3369297	Latin America	Jul, 21	Chile	2021-07-22
EPI_ISL_3369298	Latin America	Jul, 21	Chile	2021-07-22
EPI_ISL_3369299	Latin America	Jul, 21	Chile	2021-07-24
EPI_ISL_3369300	Latin America	Jul, 21	Chile	2021-07-26
EPI_ISL_3369301	Latin America	Jul, 21	Chile	2021-07-27
EPI_ISL_3369302	Latin America	Jul, 21	Chile	2021-07-24
EPI_ISL_3369303	Latin America	Jul, 21	Chile	2021-07-23
EPI_ISL_3369304	Latin America	Jul, 21	Chile	2021-07-23
EPI_ISL_3369305	Latin America	Jul, 21	Chile	2021-07-26
EPI_ISL_3369306	Latin America	Jul, 21	Chile	2021-07-26
EPI_ISL_3369307	Latin America	Jul, 21	Chile	2021-07-26
EPI_ISL_3369308	Latin America	Jul, 21	Chile	2021-07-26
EPI_ISL_3369309	Latin America	Jul, 21	Chile	2021-07-25
EPI_ISL_3369310	Latin America	Jul, 21	Chile	2021-07-25
EPI_ISL_3369311	Latin America	Jul, 21	Chile	2021-07-25
EPI_ISL_3369312	Latin America	Jul, 21	Chile	2021-07-26
EPI_ISL_3369313	Latin America	Jul, 21	Chile	2021-07-26
EPI_ISL_3369314	Latin America	Jul, 21	Chile	2021-07-25
EPI_ISL_3369315	Latin America	Jul, 21	Chile	2021-07-22
EPI_ISL_3369316	Latin America	Jul, 21	Chile	2021-07-22
EPI_ISL_3369317	Latin America	Jul, 21	Chile	2021-07-22
EPI_ISL_3369318	Latin America	Jul, 21	Chile	2021-07-22
EPI_ISL_3369319	Latin America	Jul, 21	Chile	2021-07-22
EPI_ISL_3369320	Latin America	Jul, 21	Chile	2021-07-22
EPI_ISL_3369321	Latin America	Jul, 21	Chile	2021-07-22
EPI_ISL_3369322	Latin America	Jul, 21	Chile	2021-07-24
EPI_ISL_3369323	Latin America	Jul, 21	Chile	2021-07-21
EPI_ISL_3369324	Latin America	Jul, 21	Chile	2021-07-22
EPI_ISL_3369325	Latin America	Jul, 21	Chile	2021-07-22
EPI_ISL_3369326	Latin America	Jul, 21	Chile	2021-07-20
EPI_ISL_3369327	Latin America	Jul, 21	Chile	2021-07-20
EPI_ISL_3369328	Latin America	Jul, 21	Chile	2021-07-23
EPI_ISL_3369329	Latin America	Jul, 21	Chile	2021-07-22
EPI_ISL_3369330	Latin America	Jul, 21	Chile	2021-07-25
EPI_ISL_3369331	Latin America	Jul, 21	Chile	2021-07-25
EPI_ISL_3369332	Latin America	Jul, 21	Chile	2021-07-25
EPI_ISL_3369333	Latin America	Jun, 21	Chile	2021-06-14
EPI_ISL_3369334	Latin America	Jul, 21	Chile	2021-07-10
EPI_ISL_3369335	Latin America	Jul, 21	Chile	2021-07-18
EPI_ISL_3369336	Latin America	Jul, 21	Chile	2021-07-12
EPI_ISL_3369337	Latin America	Jul, 21	Chile	2021-07-14
EPI_ISL_3369338	Latin America	Jul, 21	Chile	2021-07-12
EPI_ISL_3369339	Latin America	Jul, 21	Chile	2021-07-10
EPI_ISL_3369340	Latin America	Jul, 21	Chile	2021-07-10
EPI_ISL_3369341	Latin America	Jul, 21	Chile	2021-07-13
EPI_ISL_3369342	Latin America	Jul, 21	Chile	2021-07-13
EPI_ISL_3369343	Latin America	Jul, 21	Chile	2021-07-13
EPI_ISL_3369344	Latin America	Jul, 21	Chile	2021-07-19
EPI_ISL_3369345	Latin America	Jul, 21	Chile	2021-07-19
EPI_ISL_3369346	Latin America	Jul, 21	Chile	2021-07-19
EPI_ISL_3369347	Latin America	Jul, 21	Chile	2021-07-12
EPI_ISL_3369348	Latin America	Jul, 21	Chile	2021-07-12
EPI_ISL_3369349	Latin America	Jul, 21	Chile	2021-07-13
EPI_ISL_3369350	Latin America	Jul, 21	Chile	2021-07-13
EPI_ISL_3369351	Latin America	Jul, 21	Chile	2021-07-13
EPI_ISL_3369352	Latin America	Jul, 21	Chile	2021-07-13
EPI_ISL_3369353	Latin America	Jul, 21	Chile	2021-07-13
EPI_ISL_3369354	Latin America	Jul, 21	Chile	2021-07-14
EPI_ISL_3369355	Latin America	Jul, 21	Chile	2021-07-16
EPI_ISL_3369356	Latin America	Jul, 21	Chile	2021-07-17
EPI_ISL_3369357	Latin America	Jul, 21	Chile	2021-07-19
EPI_ISL_3369358	Latin America	Jul, 21	Chile	2021-07-19
EPI_ISL_3369359	Latin America	Jul, 21	Chile	2021-07-12
EPI_ISL_3369360	Latin America	Jul, 21	Chile	2021-07-11
EPI_ISL_3369361	Latin America	Jul, 21	Chile	2021-07-18
EPI_ISL_3369362	Latin America	Jul, 21	Chile	2021-07-16
EPI_ISL_3369363	Latin America	Jul, 21	Chile	2021-07-12
EPI_ISL_3369364	Latin America	Jul, 21	Chile	2021-07-12
EPI_ISL_3369365	Latin America	Jul, 21	Chile	2021-07-10
EPI_ISL_3369366	Latin America	Jul, 21	Chile	2021-07-14
EPI_ISL_3369367	Latin America	Jul, 21	Chile	2021-07-19
EPI_ISL_3369368	Latin America	Jul, 21	Chile	2021-07-13
EPI_ISL_3369369	Latin America	Jul, 21	Chile	2021-07-19
EPI_ISL_3369370	Latin America	Jul, 21	Chile	2021-07-10
EPI_ISL_3369372	Latin America	Jul, 21	Chile	2021-07-14
EPI_ISL_3369373	Latin America	Jul, 21	Chile	2021-07-12
EPI_ISL_3369374	Latin America	Jul, 21	Chile	2021-07-12
EPI_ISL_3369375	Latin America	Jul, 21	Chile	2021-07-10
EPI_ISL_3369376	Latin America	Jul, 21	Chile	2021-07-12
EPI_ISL_3369377	Latin America	Jul, 21	Chile	2021-07-11
EPI_ISL_3369378	Latin America	Jul, 21	Chile	2021-07-11
EPI_ISL_3369379	Latin America	Jul, 21	Chile	2021-07-12
EPI_ISL_3369380	Latin America	Jul, 21	Chile	2021-07-12
EPI_ISL_3369381	Latin America	Jul, 21	Chile	2021-07-09
EPI_ISL_3369382	Latin America	Jul, 21	Chile	2021-07-08
EPI_ISL_3369383	Latin America	Jul, 21	Chile	2021-07-08
EPI_ISL_3369384	Latin America	Jul, 21	Chile	2021-07-08
EPI_ISL_3369385	Latin America	Jul, 21	Chile	2021-07-08
EPI_ISL_3369386	Latin America	Jul, 21	Chile	2021-07-08
EPI_ISL_3369387	Latin America	Jul, 21	Chile	2021-07-12
EPI_ISL_3369388	Latin America	Jul, 21	Chile	2021-07-12
EPI_ISL_3369389	Latin America	Jul, 21	Chile	2021-07-12
EPI_ISL_3369390	Latin America	Jul, 21	Chile	2021-07-12
EPI_ISL_3369391	Latin America	Jul, 21	Chile	2021-07-11
EPI_ISL_3369392	Latin America	Jul, 21	Chile	2021-07-12
EPI_ISL_3369393	Latin America	Jul, 21	Chile	2021-07-12
EPI_ISL_3369394	Latin America	Jul, 21	Chile	2021-07-12
EPI_ISL_3369395	Latin America	Jul, 21	Chile	2021-07-12
EPI_ISL_3369396	Latin America	Jul, 21	Chile	2021-07-12
EPI_ISL_3369397	Latin America	Jul, 21	Chile	2021-07-12
EPI_ISL_3369398	Latin America	Jul, 21	Chile	2021-07-12
EPI_ISL_3369399	Latin America	Jul, 21	Chile	2021-07-12
EPI_ISL_3369400	Latin America	Jul, 21	Chile	2021-07-12
EPI_ISL_3369401	Latin America	Jul, 21	Chile	2021-07-12
EPI_ISL_3369402	Latin America	Jul, 21	Chile	2021-07-15
EPI_ISL_3369403	Latin America	Jul, 21	Chile	2021-07-11
EPI_ISL_3369404	Latin America	Jul, 21	Chile	2021-07-08
EPI_ISL_3369405	Latin America	Jul, 21	Chile	2021-07-14
EPI_ISL_3369406	Latin America	Jul, 21	Chile	2021-07-12
EPI_ISL_3369407	Latin America	Jul, 21	Chile	2021-07-14
EPI_ISL_3369408	Latin America	Jul, 21	Chile	2021-07-11
EPI_ISL_3369409	Latin America	Jul, 21	Chile	2021-07-11
EPI_ISL_3369410	Latin America	Jul, 21	Chile	2021-07-12
EPI_ISL_3369411	Latin America	Jul, 21	Chile	2021-07-09
EPI_ISL_3369412	Latin America	Jul, 21	Chile	2021-07-12
EPI_ISL_3369413	Latin America	Jul, 21	Chile	2021-07-15
EPI_ISL_3369414	Latin America	Jul, 21	Chile	2021-07-14
EPI_ISL_3369415	Latin America	Jul, 21	Chile	2021-07-10
EPI_ISL_3369416	Latin America	Jul, 21	Chile	2021-07-09
EPI_ISL_3369417	Latin America	Jul, 21	Chile	2021-07-12
EPI_ISL_3369418	Latin America	Jul, 21	Chile	2021-07-12
EPI_ISL_3369419	Latin America	Jul, 21	Chile	2021-07-11
EPI_ISL_3369420	Latin America	Jul, 21	Chile	2021-07-11
EPI_ISL_3369421	Latin America	Jul, 21	Chile	2021-07-11
EPI_ISL_3369422	Latin America	Jul, 21	Chile	2021-07-11
EPI_ISL_3369423	Latin America	Jul, 21	Chile	2021-07-12
EPI_ISL_3369424	Latin America	Jul, 21	Chile	2021-07-09
EPI_ISL_3369425	Latin America	Jul, 21	Chile	2021-07-09
EPI_ISL_3369426	Latin America	Jul, 21	Chile	2021-07-10
EPI_ISL_3369427	Latin America	Jul, 21	Chile	2021-07-10
EPI_ISL_3369428	Latin America	Jul, 21	Chile	2021-07-10
EPI_ISL_3369429	Latin America	Jul, 21	Chile	2021-07-10
EPI_ISL_3369430	Latin America	Jul, 21	Chile	2021-07-12
EPI_ISL_3369431	Latin America	Jul, 21	Chile	2021-07-12
EPI_ISL_3369432	Latin America	Jul, 21	Chile	2021-07-12
EPI_ISL_3369433	Latin America	Jul, 21	Chile	2021-07-11
EPI_ISL_3369434	Latin America	Jul, 21	Chile	2021-07-12
EPI_ISL_3369458	North America	Jul, 21	USA	2021-07-27
EPI_ISL_3369459	North America	Jul, 21	USA	2021-07-27
EPI_ISL_3369460	North America	Jul, 21	USA	2021-07-27
EPI_ISL_3369461	North America	Jul, 21	USA	2021-07-27
EPI_ISL_3369462	North America	Jul, 21	USA	2021-07-27
EPI_ISL_3369463	North America	Jul, 21	USA	2021-07-27
EPI_ISL_3369464	North America	Jul, 21	USA	2021-07-27
EPI_ISL_3369465	North America	Jul, 21	USA	2021-07-26
EPI_ISL_3369466	North America	Jul, 21	USA	2021-07-26
EPI_ISL_3369467	North America	Jul, 21	USA	2021-07-27
EPI_ISL_3369468	North America	Jul, 21	USA	2021-07-25
EPI_ISL_3369469	North America	Jul, 21	USA	2021-07-25
EPI_ISL_3369470	North America	Jul, 21	USA	2021-07-25
EPI_ISL_3369471	North America	Jul, 21	USA	2021-07-26
EPI_ISL_3369472	North America	Jul, 21	USA	2021-07-27
EPI_ISL_3369473	North America	Jul, 21	USA	2021-07-28
EPI_ISL_3369474	North America	Jul, 21	USA	2021-07-29
EPI_ISL_3369475	North America	Jul, 21	USA	2021-07-26
EPI_ISL_3369476	North America	Jul, 21	USA	2021-07-27
EPI_ISL_3369477	North America	Jul, 21	USA	2021-07-26
EPI_ISL_3369478	North America	Jul, 21	USA	2021-07-28
EPI_ISL_3369479	North America	Jul, 21	USA	2021-07-27
EPI_ISL_3369480	North America	Jul, 21	USA	2021-07-27
EPI_ISL_3369481	North America	Jul, 21	USA	2021-07-26
EPI_ISL_3369482	North America	Jul, 21	USA	2021-07-29
EPI_ISL_3369483	North America	Jul, 21	USA	2021-07-26
EPI_ISL_3369484	North America	Jul, 21	USA	2021-07-29
EPI_ISL_3369485	North America	Jul, 21	USA	2021-07-29
EPI_ISL_3369486	North America	Jul, 21	USA	2021-07-29
EPI_ISL_3369507	North America	Jul, 21	USA	2021-07-29
EPI_ISL_3369512	North America	Jul, 21	USA	2021-07-29
EPI_ISL_3369535	North America	Jul, 21	USA	2021-07-29
EPI_ISL_3369537	North America	Jul, 21	USA	2021-07-28
EPI_ISL_3369545	North America	Jul, 21	USA	2021-07-29
EPI_ISL_3369547	North America	Jul, 21	USA	2021-07-29
EPI_ISL_3369548	North America	Jul, 21	USA	2021-07-29
EPI_ISL_3369549	North America	Jul, 21	USA	2021-07-29
EPI_ISL_3369551	North America	Jul, 21	USA	2021-07-29
EPI_ISL_3369552	North America	Jul, 21	USA	2021-07-29
EPI_ISL_3369556	North America	Jul, 21	USA	2021-07-29
EPI_ISL_3369563	North America	Jul, 21	USA	2021-07-29
EPI_ISL_3369570	North America	Jul, 21	USA	2021-07-29
EPI_ISL_3369571	North America	Jul, 21	USA	2021-07-29
EPI_ISL_3369572	North America	Jul, 21	USA	2021-07-29
EPI_ISL_3369573	North America	Jul, 21	USA	2021-07-29
EPI_ISL_3369574	North America	Jul, 21	USA	2021-07-29
EPI_ISL_3369575	North America	Jul, 21	USA	2021-07-29
EPI_ISL_3369578	North America	Jul, 21	USA	2021-07-29
EPI_ISL_3369579	North America	Jul, 21	USA	2021-07-29
EPI_ISL_3369587	North America	Jul, 21	USA	2021-07-29
EPI_ISL_3369588	North America	Jul, 21	USA	2021-07-28
EPI_ISL_3369589	North America	Jul, 21	USA	2021-07-29
EPI_ISL_3369590	North America	Jul, 21	USA	2021-07-29
EPI_ISL_3369604	North America	Jul, 21	USA	2021-07-29
EPI_ISL_3369605	North America	Jul, 21	USA	2021-07-29
EPI_ISL_3369606	North America	Jul, 21	USA	2021-07-29
EPI_ISL_3369607	North America	Jul, 21	USA	2021-07-29
EPI_ISL_3369608	North America	Jul, 21	USA	2021-07-29
EPI_ISL_3369609	North America	Jul, 21	USA	2021-07-29
EPI_ISL_3369610	North America	Jul, 21	USA	2021-07-29
EPI_ISL_3369611	North America	Jul, 21	USA	2021-07-29
EPI_ISL_3369613	North America	Jul, 21	USA	2021-07-29
EPI_ISL_3369616	North America	Jul, 21	USA	2021-07-29
EPI_ISL_3369620	North America	Jul, 21	USA	2021-07-29
EPI_ISL_3369695	North America	Jul, 21	USA	2021-07-29
EPI_ISL_3369696	North America	Jul, 21	USA	2021-07-29
EPI_ISL_3369697	North America	Jul, 21	USA	2021-07-29
EPI_ISL_3369698	North America	Jul, 21	USA	2021-07-29
EPI_ISL_3369699	North America	Jul, 21	USA	2021-07-29
EPI_ISL_3369700	North America	Jul, 21	USA	2021-07-29
EPI_ISL_3369701	North America	Jul, 21	USA	2021-07-29
EPI_ISL_3369702	North America	Jul, 21	USA	2021-07-29
EPI_ISL_3369703	North America	Jul, 21	USA	2021-07-29
EPI_ISL_3369704	North America	Jul, 21	USA	2021-07-29
EPI_ISL_3369705	North America	Jul, 21	USA	2021-07-29
EPI_ISL_3369706	North America	Jul, 21	USA	2021-07-29
EPI_ISL_3369707	North America	Jul, 21	USA	2021-07-29
EPI_ISL_3369708	North America	Jul, 21	USA	2021-07-29
EPI_ISL_3369709	North America	Jul, 21	USA	2021-07-29
EPI_ISL_3369710	North America	Jul, 21	USA	2021-07-29
EPI_ISL_3369711	North America	Jul, 21	USA	2021-07-29
EPI_ISL_3369712	North America	Jul, 21	USA	2021-07-29
EPI_ISL_3369713	North America	Jul, 21	USA	2021-07-29
EPI_ISL_3369714	North America	Jul, 21	USA	2021-07-29
EPI_ISL_3369715	North America	Jul, 21	USA	2021-07-29
EPI_ISL_3369716	North America	Jul, 21	USA	2021-07-29
EPI_ISL_3369717	North America	Jul, 21	USA	2021-07-29
EPI_ISL_3369718	North America	Jul, 21	USA	2021-07-29
EPI_ISL_3369719	North America	Jul, 21	USA	2021-07-29
EPI_ISL_3369720	North America	Jul, 21	USA	2021-07-29
EPI_ISL_3369721	North America	Jul, 21	USA	2021-07-29
EPI_ISL_3369722	North America	Jul, 21	USA	2021-07-29
EPI_ISL_3369723	North America	Jul, 21	USA	2021-07-29
EPI_ISL_3369724	North America	Jul, 21	USA	2021-07-29
EPI_ISL_3369725	North America	Jul, 21	USA	2021-07-29
EPI_ISL_3369726	North America	Jul, 21	USA	2021-07-29
EPI_ISL_3369727	North America	Jul, 21	USA	2021-07-29
EPI_ISL_3369728	North America	Jul, 21	USA	2021-07-29
EPI_ISL_3369729	North America	Jul, 21	USA	2021-07-29
EPI_ISL_3369730	North America	Jul, 21	USA	2021-07-29
EPI_ISL_3369731	North America	Jul, 21	USA	2021-07-29
EPI_ISL_3369732	North America	Jul, 21	USA	2021-07-29
EPI_ISL_3369733	North America	Jul, 21	USA	2021-07-29
EPI_ISL_3369734	North America	Jul, 21	USA	2021-07-29
EPI_ISL_3369735	North America	Jul, 21	USA	2021-07-29
EPI_ISL_3369736	North America	Jul, 21	USA	2021-07-29
EPI_ISL_3369737	North America	Jul, 21	USA	2021-07-29
EPI_ISL_3369738	North America	Jul, 21	USA	2021-07-29
EPI_ISL_3369739	North America	Jul, 21	USA	2021-07-29
EPI_ISL_3369740	North America	Jul, 21	USA	2021-07-29
EPI_ISL_3369741	North America	Jul, 21	USA	2021-07-29
EPI_ISL_3369742	North America	Jul, 21	USA	2021-07-29
EPI_ISL_3369743	North America	Jul, 21	USA	2021-07-29
EPI_ISL_3369744	North America	Jul, 21	USA	2021-07-29
EPI_ISL_3369745	North America	Jul, 21	USA	2021-07-29
EPI_ISL_3369746	North America	Jul, 21	USA	2021-07-29
EPI_ISL_3369747	North America	Jul, 21	USA	2021-07-29
EPI_ISL_3369748	North America	Jul, 21	USA	2021-07-29
EPI_ISL_3369749	North America	Jul, 21	USA	2021-07-27
EPI_ISL_3369776	North America	Jul, 21	USA	2021-07-21
EPI_ISL_3369777	North America	Jul, 21	USA	2021-07-22
EPI_ISL_3369778	North America	Jun, 21	USA	2021-06-18
EPI_ISL_3369779	North America	Jul, 21	USA	2021-07-16
EPI_ISL_3369780	North America	Jul, 21	USA	2021-07-20
EPI_ISL_3369781	North America	Jul, 21	USA	2021-07-26
EPI_ISL_3369782	North America	Jul, 21	USA	2021-07-25
EPI_ISL_3369783	North America	Jul, 21	USA	2021-07-09
EPI_ISL_3369784	North America	Jun, 21	USA	2021-06-17
EPI_ISL_3369785	North America	Jul, 21	USA	2021-07-23
EPI_ISL_3369786	North America	Jul, 21	USA	2021-07-23
EPI_ISL_3369787	North America	Jun, 21	USA	2021-06-24
EPI_ISL_3369788	North America	Jun, 21	USA	2021-06-29
EPI_ISL_3369789	North America	Jul, 21	USA	2021-07-26
EPI_ISL_3369790	North America	Jul, 21	USA	2021-07-26
EPI_ISL_3369791	Europe	May, 21	Netherlands	2021-05-03
EPI_ISL_3369792	Europe	May, 21	Netherlands	2021-05-04
EPI_ISL_3369793	Europe	May, 21	Netherlands	2021-05-04
EPI_ISL_3369794	Europe	May, 21	Netherlands	2021-05-05
EPI_ISL_3369795	Europe	May, 21	Netherlands	2021-05-06
EPI_ISL_3369796	Europe	May, 21	Netherlands	2021-05-06
EPI_ISL_3369797	Europe	May, 21	Netherlands	2021-05-06
EPI_ISL_3369798	Europe	May, 21	Netherlands	2021-05-09
EPI_ISL_3369799	Europe	May, 21	Netherlands	2021-05-09
EPI_ISL_3369800	North America	Jul, 21	USA	2021-07
EPI_ISL_3369801	Europe	Jul, 21	Czech Republic	2021-07-22
EPI_ISL_3369803	Europe	Jul, 21	Czech Republic	2021-07-22
EPI_ISL_3369804	Europe	Jul, 21	Czech Republic	2021-07-26
EPI_ISL_3369805	Europe	Jul, 21	Czech Republic	2021-07-24
EPI_ISL_3369843	Europe	Jul, 21	France	2021-07-16
EPI_ISL_3369844	Europe	Jul, 21	France	2021-07-16
EPI_ISL_3369845	Europe	Jul, 21	France	2021-07-16
EPI_ISL_3369846	Europe	Jul, 21	France	2021-07-16
EPI_ISL_3369847	Europe	Jul, 21	France	2021-07-16
EPI_ISL_3369848	Europe	Jul, 21	France	2021-07-17
EPI_ISL_3369849	Europe	Jul, 21	France	2021-07-17
EPI_ISL_3369850	Europe	Jul, 21	France	2021-07-12
EPI_ISL_3369851	Europe	Jul, 21	France	2021-07-17
EPI_ISL_3369852	Europe	Jul, 21	France	2021-07-15
EPI_ISL_3369854	Europe	Jul, 21	France	2021-07-16
EPI_ISL_3369855	Europe	Jul, 21	France	2021-07-16
EPI_ISL_3369856	Europe	Jul, 21	France	2021-07-16
EPI_ISL_3369857	Europe	Jul, 21	France	2021-07-18
EPI_ISL_3369858	Europe	Jul, 21	France	2021-07-17
EPI_ISL_3369859	Europe	Jul, 21	France	2021-07-16
EPI_ISL_3369860	Europe	Jul, 21	France	2021-07-18
EPI_ISL_3369861	Europe	Jul, 21	France	2021-07-16
EPI_ISL_3369862	Europe	Jul, 21	France	2021-07-18
EPI_ISL_3369863	Europe	Jul, 21	France	2021-07-15
EPI_ISL_3369864	Europe	Jul, 21	France	2021-07-14
EPI_ISL_3369865	Europe	Jul, 21	France	2021-07-16
EPI_ISL_3369866	Europe	Jul, 21	France	2021-07-18
EPI_ISL_3369867	Europe	Jul, 21	France	2021-07-15
EPI_ISL_3369868	Europe	Jul, 21	France	2021-07-16
EPI_ISL_3369869	Europe	Jul, 21	France	2021-07-20
EPI_ISL_3369870	Europe	Jul, 21	France	2021-07-20
EPI_ISL_3369871	Europe	Jul, 21	France	2021-07-20
EPI_ISL_3369872	Europe	Jul, 21	France	2021-07-20
EPI_ISL_3369873	Europe	Jul, 21	France	2021-07-22
EPI_ISL_3369874	Europe	Jul, 21	France	2021-07-22
EPI_ISL_3369875	Europe	Jul, 21	France	2021-07-23
EPI_ISL_3369876	Europe	Jul, 21	France	2021-07-23
EPI_ISL_3369877	Europe	Jul, 21	France	2021-07-24
EPI_ISL_3369878	Europe	Jul, 21	France	2021-07-24
EPI_ISL_3369879	Europe	Jul, 21	France	2021-07-24
EPI_ISL_3369880	Europe	Jul, 21	France	2021-07-24
EPI_ISL_3369881	Europe	Jul, 21	France	2021-07-24
EPI_ISL_3369882	Europe	Jul, 21	France	2021-07-25
EPI_ISL_3369883	Europe	Jul, 21	France	2021-07-25
EPI_ISL_3369884	Europe	Jul, 21	France	2021-07-25
EPI_ISL_3369885	Europe	Jul, 21	France	2021-07-25
EPI_ISL_3369886	Europe	Jul, 21	France	2021-07-25
EPI_ISL_3369887	Europe	Jul, 21	France	2021-07-25
EPI_ISL_3369888	Europe	Jul, 21	France	2021-07-25
EPI_ISL_3369889	Europe	Jul, 21	France	2021-07-25
EPI_ISL_3369890	Europe	Jul, 21	France	2021-07-25
EPI_ISL_3369891	Europe	Jul, 21	France	2021-07-29
EPI_ISL_3369892	Europe	Jul, 21	France	2021-07-19
EPI_ISL_3369893	Europe	Jul, 21	France	2021-07-25
EPI_ISL_3369894	Europe	Jul, 21	France	2021-07-25
EPI_ISL_3369895	Europe	Jul, 21	France	2021-07-25
EPI_ISL_3369896	Europe	Jul, 21	France	2021-07-25
EPI_ISL_3369897	Europe	Jul, 21	France	2021-07-25
EPI_ISL_3369898	Europe	Jul, 21	France	2021-07-25
EPI_ISL_3369899	Europe	Jul, 21	France	2021-07-25
EPI_ISL_3369900	Europe	Jul, 21	France	2021-07-26
EPI_ISL_3369901	Europe	Jul, 21	France	2021-07-26
EPI_ISL_3369902	Europe	Jul, 21	France	2021-07-26
EPI_ISL_3369903	Europe	Jul, 21	France	2021-07-26
EPI_ISL_3369904	Europe	Jul, 21	France	2021-07-26
EPI_ISL_3369905	Europe	Jul, 21	France	2021-07-26
EPI_ISL_3369906	Europe	Jul, 21	France	2021-07-26
EPI_ISL_3369907	Europe	Jul, 21	France	2021-07-26
EPI_ISL_3369908	Europe	Jul, 21	France	2021-07-26
EPI_ISL_3369909	Europe	Jul, 21	France	2021-07-26
EPI_ISL_3369910	Europe	Jul, 21	France	2021-07-26
EPI_ISL_3369911	Europe	Jul, 21	France	2021-07-26
EPI_ISL_3369912	Europe	Jul, 21	France	2021-07-26
EPI_ISL_3369913	Europe	Jul, 21	France	2021-07-27
EPI_ISL_3369914	Europe	Jul, 21	France	2021-07-27
EPI_ISL_3369915	Europe	Jul, 21	France	2021-07-27
EPI_ISL_3369916	Europe	Jul, 21	France	2021-07-28
EPI_ISL_3369917	Europe	Jul, 21	France	2021-07-28
EPI_ISL_3369918	Europe	Jul, 21	France	2021-07-28
EPI_ISL_3369922	Latin America	May, 21	Colombia	2021-05-07
EPI_ISL_3369923	Latin America	Apr, 21	Colombia	2021-04
EPI_ISL_3369924	Latin America	May, 21	Colombia	2021-05-13
EPI_ISL_3369925	Latin America	May, 21	Colombia	2021-05-01
EPI_ISL_3369926	Latin America	Apr, 21	Colombia	2021-04
EPI_ISL_3369927	Latin America	Jun, 21	Colombia	2021-06
EPI_ISL_3369929	Latin America	Apr, 21	Colombia	2021-04
EPI_ISL_3369931	Latin America	Jun, 21	Colombia	2021-06
EPI_ISL_3369932	Latin America	Apr, 21	Colombia	2021-04
EPI_ISL_3369933	Latin America	Apr, 21	Colombia	2021-04
EPI_ISL_3369936	Latin America	May, 21	Colombia	2021-05-03
EPI_ISL_3369938	Latin America	Jun, 21	Colombia	2021-06
EPI_ISL_3369939	Latin America	Jun, 21	Colombia	2021-06
EPI_ISL_3369940	Latin America	Jun, 21	Colombia	2021-06
EPI_ISL_3369941	Latin America	May, 21	Colombia	2021-05-03
EPI_ISL_3369945	Latin America	Apr, 21	Colombia	2021-04
EPI_ISL_3369946	Latin America	Jun, 21	Colombia	2021-06
EPI_ISL_3369950	Latin America	Apr, 21	Colombia	2021-04
EPI_ISL_3369951	Latin America	May, 21	Colombia	2021-05-12
EPI_ISL_3369952	Latin America	May, 21	Colombia	2021-05-08
EPI_ISL_3369971	North America	Jul, 21	USA	2021-07-07
EPI_ISL_3369976	North America	Jul, 21	USA	2021-07-28
EPI_ISL_3369977	North America	Jul, 21	USA	2021-07-27
EPI_ISL_3369978	North America	Jul, 21	USA	2021-07-20
EPI_ISL_3369979	North America	Jul, 21	USA	2021-07-26
EPI_ISL_3369980	North America	Jul, 21	USA	2021-07-12
EPI_ISL_3369981	North America	Jun, 21	USA	2021-06-27
EPI_ISL_3369982	North America	Jul, 21	USA	2021-07-18
EPI_ISL_3369983	North America	Jul, 21	USA	2021-07-20
EPI_ISL_3369984	North America	Jul, 21	USA	2021-07-20
EPI_ISL_3369985	North America	Jul, 21	USA	2021-07-23
EPI_ISL_3369986	North America	Jul, 21	USA	2021-07-25
EPI_ISL_3369987	North America	Jul, 21	USA	2021-07-25
EPI_ISL_3369988	North America	Jul, 21	USA	2021-07-28
EPI_ISL_3369989	North America	Jul, 21	USA	2021-07-22
EPI_ISL_3369990	North America	Jul, 21	USA	2021-07-29
EPI_ISL_3370017	Europe	Jul, 21	Turkey	2021-07-27
EPI_ISL_3370018	Europe	Jul, 21	Turkey	2021-07-27
EPI_ISL_3370019	Europe	Jul, 21	Turkey	2021-07-27
EPI_ISL_3370020	Europe	Jul, 21	Turkey	2021-07-27
EPI_ISL_3370021	Europe	Jul, 21	Turkey	2021-07-27
EPI_ISL_3370022	Europe	Jul, 21	Turkey	2021-07-27
EPI_ISL_3370023	Europe	Jul, 21	Turkey	2021-07-27
EPI_ISL_3370024	Europe	Jul, 21	Turkey	2021-07-27
EPI_ISL_3370025	Europe	Jul, 21	Turkey	2021-07-27
EPI_ISL_3370027	Europe	Jul, 21	Turkey	2021-07-27
EPI_ISL_3370028	Europe	Jul, 21	Turkey	2021-07-27
EPI_ISL_3370029	Europe	Jul, 21	Turkey	2021-07-27
EPI_ISL_3370030	Europe	Jul, 21	Turkey	2021-07-27
EPI_ISL_3370031	Europe	Jul, 21	Turkey	2021-07-27
EPI_ISL_3370032	Europe	Jul, 21	Turkey	2021-07-27
EPI_ISL_3370033	Europe	Jul, 21	Turkey	2021-07-27
EPI_ISL_3370034	Europe	Jul, 21	Turkey	2021-07-27
EPI_ISL_3370035	Europe	Jul, 21	Turkey	2021-07-27
EPI_ISL_3370036	Europe	Jul, 21	Turkey	2021-07-27
EPI_ISL_3370037	Europe	Jul, 21	Turkey	2021-07-27
EPI_ISL_3370038	Europe	Jul, 21	Turkey	2021-07-27
EPI_ISL_3370039	Europe	Jul, 21	Turkey	2021-07-27
EPI_ISL_3370040	Europe	Jul, 21	Turkey	2021-07-27
EPI_ISL_3370041	Europe	Jul, 21	Turkey	2021-07-27
EPI_ISL_3370042	Europe	Jul, 21	Turkey	2021-07-27
EPI_ISL_3370043	Europe	Jul, 21	Turkey	2021-07-27
EPI_ISL_3370044	Europe	Jul, 21	Turkey	2021-07-27
EPI_ISL_3370045	Europe	Jul, 21	Turkey	2021-07-27
EPI_ISL_3370046	Europe	Jul, 21	Turkey	2021-07-27
EPI_ISL_3370047	Europe	Jul, 21	Turkey	2021-07-27
EPI_ISL_3370048	Europe	Jul, 21	Turkey	2021-07-27
EPI_ISL_3370049	Europe	Jul, 21	Turkey	2021-07-27
EPI_ISL_3370050	Europe	Jul, 21	Turkey	2021-07-27
EPI_ISL_3370051	Europe	Jul, 21	Turkey	2021-07-27
EPI_ISL_3370052	Europe	Jul, 21	Turkey	2021-07-27
EPI_ISL_3370053	Europe	Jul, 21	Turkey	2021-07-27
EPI_ISL_3370054	Europe	Jul, 21	Turkey	2021-07-27
EPI_ISL_3370055	Europe	Jul, 21	Turkey	2021-07-27
EPI_ISL_3370056	Europe	Jul, 21	Turkey	2021-07-27
EPI_ISL_3370057	Europe	Jul, 21	Turkey	2021-07-27
EPI_ISL_3370058	Europe	Jul, 21	Turkey	2021-07-27
EPI_ISL_3370059	Europe	Jul, 21	Turkey	2021-07-27
EPI_ISL_3370060	Europe	Jul, 21	Turkey	2021-07-27
EPI_ISL_3370061	Europe	Jul, 21	Turkey	2021-07-27
EPI_ISL_3370062	Europe	Jul, 21	Turkey	2021-07-27
EPI_ISL_3370063	Europe	Jul, 21	Turkey	2021-07-27
EPI_ISL_3370064	Europe	Jul, 21	Turkey	2021-07-27
EPI_ISL_3370065	Europe	Jul, 21	Turkey	2021-07-27
EPI_ISL_3370066	Europe	Jul, 21	Turkey	2021-07-27
EPI_ISL_3370067	Europe	Jul, 21	Turkey	2021-07-27
EPI_ISL_3370068	Europe	Jul, 21	Turkey	2021-07-27
EPI_ISL_3370069	Europe	Jul, 21	Turkey	2021-07-27
EPI_ISL_3370070	Europe	Jul, 21	Turkey	2021-07-27
EPI_ISL_3370071	Europe	Jul, 21	Turkey	2021-07-27
EPI_ISL_3370072	Europe	Jul, 21	Turkey	2021-07-27
EPI_ISL_3370073	Europe	Jul, 21	Turkey	2021-07-27
EPI_ISL_3370074	Europe	Jul, 21	Turkey	2021-07-27
EPI_ISL_3370075	Europe	Jul, 21	Turkey	2021-07-27
EPI_ISL_3370076	Europe	Jul, 21	Turkey	2021-07-27
EPI_ISL_3370077	Europe	Jul, 21	Turkey	2021-07-27
EPI_ISL_3370078	Europe	Jul, 21	Turkey	2021-07-27
EPI_ISL_3370079	Europe	Jul, 21	Turkey	2021-07-27
EPI_ISL_3370080	Europe	Jul, 21	Turkey	2021-07-27
EPI_ISL_3370081	Europe	Jul, 21	Turkey	2021-07-27
EPI_ISL_3370082	Europe	Jul, 21	Turkey	2021-07-27
EPI_ISL_3370083	Europe	Jul, 21	Turkey	2021-07-27
EPI_ISL_3370084	Europe	Jul, 21	Turkey	2021-07-27
EPI_ISL_3370085	Europe	Jul, 21	Turkey	2021-07-27
EPI_ISL_3370086	Europe	Jul, 21	Turkey	2021-07-27
EPI_ISL_3370087	Europe	Jul, 21	Turkey	2021-07-27
EPI_ISL_3370088	Europe	Jul, 21	Turkey	2021-07-27
EPI_ISL_3370089	Europe	Jul, 21	Turkey	2021-07-27
EPI_ISL_3370090	Europe	Jul, 21	Turkey	2021-07-27
EPI_ISL_3370091	Europe	Jul, 21	Turkey	2021-07-27
EPI_ISL_3370092	Europe	Jul, 21	Turkey	2021-07-27
EPI_ISL_3370093	Europe	Jul, 21	Turkey	2021-07-27
EPI_ISL_3370094	Europe	Jul, 21	Turkey	2021-07-27
EPI_ISL_3370095	Europe	Jul, 21	Turkey	2021-07-27
EPI_ISL_3370096	Europe	Jul, 21	Turkey	2021-07-27
EPI_ISL_3370097	Europe	Jul, 21	Turkey	2021-07-27
EPI_ISL_3370098	Europe	Jul, 21	Turkey	2021-07-27
EPI_ISL_3370099	Europe	Jul, 21	Turkey	2021-07-27
EPI_ISL_3370100	Europe	Jul, 21	Turkey	2021-07-27
EPI_ISL_3370101	Europe	Jul, 21	Turkey	2021-07-27
EPI_ISL_3370102	Europe	Jul, 21	Turkey	2021-07-27
EPI_ISL_3370103	Europe	Jul, 21	Turkey	2021-07-27
EPI_ISL_3370104	Europe	Jul, 21	Turkey	2021-07-27
EPI_ISL_3370105	North America	Jul, 21	USA	2021-07-26
EPI_ISL_3370106	North America	Jul, 21	USA	2021-07-24
EPI_ISL_3370107	North America	Jul, 21	USA	2021-07-22
EPI_ISL_3370108	North America	Jul, 21	USA	2021-07-22
EPI_ISL_3370109	North America	Jul, 21	USA	2021-07-21
EPI_ISL_3370110	North America	Jul, 21	USA	2021-07-25
EPI_ISL_3370111	North America	Jul, 21	USA	2021-07-22
EPI_ISL_3370112	North America	Jul, 21	USA	2021-07-25
EPI_ISL_3370113	North America	Jul, 21	USA	2021-07-24
EPI_ISL_3370114	North America	Jul, 21	USA	2021-07-21
EPI_ISL_3370115	North America	Jul, 21	USA	2021-07-20
EPI_ISL_3370116	North America	Jul, 21	USA	2021-07-22
EPI_ISL_3370117	North America	Jul, 21	USA	2021-07-27
EPI_ISL_3370118	North America	Jul, 21	USA	2021-07-26
EPI_ISL_3370119	North America	Jul, 21	USA	2021-07-24
EPI_ISL_3370120	North America	Jul, 21	USA	2021-07-23
EPI_ISL_3370121	North America	Jul, 21	USA	2021-07-22
EPI_ISL_3370122	North America	Jul, 21	USA	2021-07-25
EPI_ISL_3370123	North America	Jul, 21	USA	2021-07-24
EPI_ISL_3370124	North America	Jul, 21	USA	2021-07-24
EPI_ISL_3370125	North America	Jul, 21	USA	2021-07-27
EPI_ISL_3370126	North America	Jul, 21	USA	2021-07-24
EPI_ISL_3370127	North America	Jul, 21	USA	2021-07-27
EPI_ISL_3370128	North America	Jul, 21	USA	2021-07-20
EPI_ISL_3370129	North America	Jul, 21	USA	2021-07-21
EPI_ISL_3370130	North America	Jul, 21	USA	2021-07-21
EPI_ISL_3370131	North America	Jul, 21	USA	2021-07-23
EPI_ISL_3370132	North America	Jul, 21	USA	2021-07-21
EPI_ISL_3370133	North America	Jul, 21	USA	2021-07-27
EPI_ISL_3370134	North America	Jul, 21	USA	2021-07-23
EPI_ISL_3370135	North America	Jul, 21	USA	2021-07-21
EPI_ISL_3370136	North America	Jul, 21	USA	2021-07-22
EPI_ISL_3370137	North America	Jul, 21	USA	2021-07-22
EPI_ISL_3370138	North America	Jul, 21	USA	2021-07-27
EPI_ISL_3370139	North America	Jul, 21	USA	2021-07-23
EPI_ISL_3370140	North America	Jul, 21	USA	2021-07-23
EPI_ISL_3370141	North America	Jul, 21	USA	2021-07-22
EPI_ISL_3370142	North America	Jul, 21	USA	2021-07-22
EPI_ISL_3370143	North America	Jul, 21	USA	2021-07-27
EPI_ISL_3370144	North America	Jul, 21	USA	2021-07-24
EPI_ISL_3370145	North America	Jul, 21	USA	2021-07-24
EPI_ISL_3370146	North America	Jul, 21	USA	2021-07-24
EPI_ISL_3370147	North America	Jul, 21	USA	2021-07-27
EPI_ISL_3370148	North America	Jul, 21	USA	2021-07-26
EPI_ISL_3370149	North America	Jul, 21	USA	2021-07-26
EPI_ISL_3370150	North America	Jul, 21	USA	2021-07-24
EPI_ISL_3370151	North America	Jul, 21	USA	2021-07-26
EPI_ISL_3370152	North America	Jul, 21	USA	2021-07-25
EPI_ISL_3370153	North America	Jul, 21	USA	2021-07-24
EPI_ISL_3370154	North America	Jul, 21	USA	2021-07-27
EPI_ISL_3370155	North America	Jul, 21	USA	2021-07-21
EPI_ISL_3370156	North America	Jul, 21	USA	2021-07-21
EPI_ISL_3370157	North America	Jul, 21	USA	2021-07-26
EPI_ISL_3370158	North America	Jul, 21	USA	2021-07-22
EPI_ISL_3370159	North America	Jul, 21	USA	2021-07-13
EPI_ISL_3370160	North America	Jul, 21	USA	2021-07-26
EPI_ISL_3370161	North America	Jul, 21	USA	2021-07-26
EPI_ISL_3370162	North America	Jul, 21	USA	2021-07-26
EPI_ISL_3370163	North America	Jul, 21	USA	2021-07-27
EPI_ISL_3370164	North America	Jul, 21	USA	2021-07-25
EPI_ISL_3370165	North America	Jul, 21	USA	2021-07-23
EPI_ISL_3370166	North America	Jul, 21	USA	2021-07-23
EPI_ISL_3370167	North America	Jul, 21	USA	2021-07-24
EPI_ISL_3370168	North America	Jul, 21	USA	2021-07-25
EPI_ISL_3370169	North America	Jul, 21	USA	2021-07-21
EPI_ISL_3370170	North America	Jul, 21	USA	2021-07-25
EPI_ISL_3370171	North America	Jul, 21	USA	2021-07-24
EPI_ISL_3370172	North America	Jul, 21	USA	2021-07-25
EPI_ISL_3370173	North America	Jul, 21	USA	2021-07-25
EPI_ISL_3370174	North America	Jul, 21	USA	2021-07-20
EPI_ISL_3370175	North America	Jul, 21	USA	2021-07-22
EPI_ISL_3370176	North America	Jul, 21	USA	2021-07-25
EPI_ISL_3370177	North America	Jul, 21	USA	2021-07-23
EPI_ISL_3370178	North America	Jul, 21	USA	2021-07-21
EPI_ISL_3370179	North America	Jul, 21	USA	2021-07-24
EPI_ISL_3370180	North America	Jul, 21	USA	2021-07-20
EPI_ISL_3370181	North America	Jul, 21	USA	2021-07-20
EPI_ISL_3370182	North America	Jul, 21	USA	2021-07-26
EPI_ISL_3370183	North America	Jul, 21	USA	2021-07-22
EPI_ISL_3370184	North America	Jul, 21	USA	2021-07-22
EPI_ISL_3370185	North America	Jul, 21	USA	2021-07-21
EPI_ISL_3370186	North America	Jul, 21	USA	2021-07-20
EPI_ISL_3370187	North America	Jul, 21	USA	2021-07-21
EPI_ISL_3370188	North America	Jul, 21	USA	2021-07-25
EPI_ISL_3370189	North America	Jul, 21	USA	2021-07-22
EPI_ISL_3370190	North America	Jul, 21	USA	2021-07-22
EPI_ISL_3370191	North America	Jul, 21	USA	2021-07-25
EPI_ISL_3370192	North America	Jul, 21	USA	2021-07-26
EPI_ISL_3370193	North America	Jul, 21	USA	2021-07-27
EPI_ISL_3370194	North America	Jul, 21	USA	2021-07-23
EPI_ISL_3370195	North America	Jul, 21	USA	2021-07-23
EPI_ISL_3370196	North America	Jul, 21	USA	2021-07-18
EPI_ISL_3370197	North America	Jul, 21	USA	2021-07-21
EPI_ISL_3370198	North America	Jul, 21	USA	2021-07-22
EPI_ISL_3370199	North America	Jul, 21	USA	2021-07-20
EPI_ISL_3370200	North America	Jul, 21	USA	2021-07-20
EPI_ISL_3370201	North America	Jul, 21	USA	2021-07-26
EPI_ISL_3370202	North America	Jul, 21	USA	2021-07-22
EPI_ISL_3370203	North America	Jul, 21	USA	2021-07-21
EPI_ISL_3370204	North America	Jul, 21	USA	2021-07-23
EPI_ISL_3370205	North America	Jul, 21	USA	2021-07-24
EPI_ISL_3370206	North America	Jul, 21	USA	2021-07-26
EPI_ISL_3370207	North America	Jul, 21	USA	2021-07-27
EPI_ISL_3370208	North America	Jul, 21	USA	2021-07-22
EPI_ISL_3370209	North America	Jul, 21	USA	2021-07-26
EPI_ISL_3370210	North America	Jul, 21	USA	2021-07-27
EPI_ISL_3370211	North America	Jul, 21	USA	2021-07-26
EPI_ISL_3370212	North America	Jul, 21	USA	2021-07-26
EPI_ISL_3370213	North America	Jul, 21	USA	2021-07-21
EPI_ISL_3370214	North America	Jul, 21	USA	2021-07-22
EPI_ISL_3370215	North America	Jul, 21	USA	2021-07-23
EPI_ISL_3370216	North America	Jul, 21	USA	2021-07-26
EPI_ISL_3370217	North America	Jul, 21	USA	2021-07-24
EPI_ISL_3370218	North America	Jul, 21	USA	2021-07-24
EPI_ISL_3370219	North America	Jul, 21	USA	2021-07-22
EPI_ISL_3370220	North America	Jul, 21	USA	2021-07-21
EPI_ISL_3370221	North America	Jul, 21	USA	2021-07-22
EPI_ISL_3370222	North America	Jul, 21	USA	2021-07-25
EPI_ISL_3370223	North America	Jul, 21	USA	2021-07-21
EPI_ISL_3370224	North America	Jul, 21	USA	2021-07-27
EPI_ISL_3370225	North America	Jul, 21	USA	2021-07-26
EPI_ISL_3370226	North America	Jul, 21	USA	2021-07-21
EPI_ISL_3370227	North America	Jul, 21	USA	2021-07-22
EPI_ISL_3370228	North America	Jul, 21	USA	2021-07-26
EPI_ISL_3370229	North America	Jul, 21	USA	2021-07-20
EPI_ISL_3370230	North America	Jul, 21	USA	2021-07-21
EPI_ISL_3370231	North America	Jul, 21	USA	2021-07-21
EPI_ISL_3370232	North America	Jul, 21	USA	2021-07-21
EPI_ISL_3370233	North America	Jul, 21	USA	2021-07-22
EPI_ISL_3370234	North America	Jul, 21	USA	2021-07-20
EPI_ISL_3370235	North America	Jul, 21	USA	2021-07-20
EPI_ISL_3370236	North America	Jul, 21	USA	2021-07-20
EPI_ISL_3370237	North America	Jul, 21	USA	2021-07-21
EPI_ISL_3370238	North America	Jul, 21	USA	2021-07-21
EPI_ISL_3370239	North America	Jul, 21	USA	2021-07-21
EPI_ISL_3370240	North America	Jul, 21	USA	2021-07-22
EPI_ISL_3370241	North America	Jul, 21	USA	2021-07-21
EPI_ISL_3370242	North America	Jul, 21	USA	2021-07-21
EPI_ISL_3370243	North America	Jul, 21	USA	2021-07-21
EPI_ISL_3370244	North America	Jul, 21	USA	2021-07-21
EPI_ISL_3370245	North America	Jul, 21	USA	2021-07-22
EPI_ISL_3370246	North America	Jul, 21	USA	2021-07-25
EPI_ISL_3370247	North America	Jul, 21	USA	2021-07-24
EPI_ISL_3370248	North America	Jul, 21	USA	2021-07-23
EPI_ISL_3370249	North America	Jul, 21	USA	2021-07-23
EPI_ISL_3370250	North America	Jul, 21	USA	2021-07-25
EPI_ISL_3370251	North America	Jul, 21	USA	2021-07-26
EPI_ISL_3370252	North America	Jul, 21	USA	2021-07-26
EPI_ISL_3370253	North America	Jul, 21	USA	2021-07-26
EPI_ISL_3370254	North America	Jul, 21	USA	2021-07-26
EPI_ISL_3370255	North America	Jul, 21	USA	2021-07-26
EPI_ISL_3370256	North America	Jul, 21	USA	2021-07-26
EPI_ISL_3370257	North America	Jul, 21	USA	2021-07-26
EPI_ISL_3370258	North America	Jul, 21	USA	2021-07-26
EPI_ISL_3370259	North America	Jul, 21	USA	2021-07-26
EPI_ISL_3370260	North America	Jul, 21	USA	2021-07-26
EPI_ISL_3370261	North America	Jul, 21	USA	2021-07-27
EPI_ISL_3370262	North America	Jul, 21	USA	2021-07-22
EPI_ISL_3370263	North America	Jul, 21	USA	2021-07-22
EPI_ISL_3370264	North America	Jul, 21	USA	2021-07-22
EPI_ISL_3370265	North America	Jul, 21	USA	2021-07-25
EPI_ISL_3370266	North America	Jul, 21	USA	2021-07-23
EPI_ISL_3370267	North America	Jul, 21	USA	2021-07-23
EPI_ISL_3370268	North America	Jul, 21	USA	2021-07-23
EPI_ISL_3370269	North America	Jun, 21	USA	2021-06-10
EPI_ISL_3370271	North America	Jul, 21	USA	2021-07-26
EPI_ISL_3370274	North America	Jul, 21	USA	2021-07-25
EPI_ISL_3370275	North America	Jul, 21	USA	2021-07-26
EPI_ISL_3370301	North America	May, 21	USA	2021-05-25
EPI_ISL_3370302	North America	Jun, 21	USA	2021-06-25
EPI_ISL_3370352	North America	Jun, 21	USA	2021-06-09
EPI_ISL_3370422	Latin America	May, 21	Chile	2021-05-28
EPI_ISL_3370424	Latin America	Jun, 21	Chile	2021-06-13
EPI_ISL_3370426	Latin America	Jun, 21	Chile	2021-06-12
EPI_ISL_3370427	Latin America	May, 21	Chile	2021-05-13
EPI_ISL_3370428	Latin America	Jun, 21	Chile	2021-06-28
EPI_ISL_3370429	Latin America	May, 21	Chile	2021-05-22
EPI_ISL_3370430	Latin America	May, 21	Chile	2021-05-27
EPI_ISL_3370431	Latin America	May, 21	Chile	2021-05-27
EPI_ISL_3370432	Latin America	May, 21	Chile	2021-05-28
EPI_ISL_3370433	Latin America	May, 21	Chile	2021-05-29
EPI_ISL_3370434	Latin America	Jul, 21	Chile	2021-07-14
EPI_ISL_3370435	Latin America	Jul, 21	Chile	2021-07-05
EPI_ISL_3370436	Latin America	Jul, 21	Chile	2021-07-05
EPI_ISL_3370437	Latin America	Jul, 21	Chile	2021-07-05
EPI_ISL_3370438	Latin America	Jul, 21	Chile	2021-07-06
EPI_ISL_3370439	Latin America	Jul, 21	Chile	2021-07-06
EPI_ISL_3370440	Latin America	Jul, 21	Chile	2021-07-07
EPI_ISL_3370441	Latin America	Jul, 21	Chile	2021-07-08
EPI_ISL_3370442	Latin America	Jul, 21	Chile	2021-07-08
EPI_ISL_3370443	Latin America	Jul, 21	Chile	2021-07-01
EPI_ISL_3370444	Latin America	May, 21	Chile	2021-05-29
EPI_ISL_3370445	Latin America	Jun, 21	Chile	2021-06-13
EPI_ISL_3370446	Latin America	Jun, 21	Chile	2021-06-03
EPI_ISL_3370447	Latin America	Jul, 21	Chile	2021-07-05
EPI_ISL_3370448	Latin America	Jul, 21	Chile	2021-07-05
EPI_ISL_3370449	Latin America	Jul, 21	Chile	2021-07-05
EPI_ISL_3370450	Latin America	Jul, 21	Chile	2021-07-07
EPI_ISL_3370451	Latin America	Jul, 21	Chile	2021-07-14
EPI_ISL_3370452	Latin America	Jun, 21	Chile	2021-06-12
EPI_ISL_3370453	Latin America	Jun, 21	Chile	2021-06-12
EPI_ISL_3370454	Latin America	Jul, 21	Chile	2021-07-05
EPI_ISL_3370455	Latin America	Jul, 21	Chile	2021-07-05
EPI_ISL_3370456	Latin America	Jul, 21	Chile	2021-07-06
EPI_ISL_3370457	Latin America	May, 21	Chile	2021-05-23
EPI_ISL_3370460	Latin America	May, 21	Chile	2021-05-28
EPI_ISL_3370464	North America	Jul, 21	USA	2021-07-29
EPI_ISL_3370466	North America	Jul, 21	USA	2021-07-23
EPI_ISL_3370469	North America	Jul, 21	USA	2021-07-29
EPI_ISL_3370477	North America	Jul, 21	USA	2021-07-29
EPI_ISL_3370478	North America	Jul, 21	USA	2021-07-28
EPI_ISL_3370480	North America	Jul, 21	USA	2021-07-29
EPI_ISL_3370491	North America	Jul, 21	USA	2021-07-29
EPI_ISL_3370492	North America	Jul, 21	USA	2021-07-29
EPI_ISL_3370493	North America	Jul, 21	USA	2021-07-29
EPI_ISL_3370494	North America	Jul, 21	USA	2021-07-29
EPI_ISL_3370495	North America	Jul, 21	USA	2021-07-29
EPI_ISL_3370496	North America	Jul, 21	USA	2021-07-19
EPI_ISL_3370504	North America	Jul, 21	USA	2021-07-29
EPI_ISL_3370508	North America	Jul, 21	USA	2021-07-29
EPI_ISL_3370510	North America	Jun, 21	USA	2021-06-25
EPI_ISL_3370511	North America	Jul, 21	USA	2021-07-14
EPI_ISL_3370512	North America	Jul, 21	USA	2021-07-29
EPI_ISL_3370514	North America	Jul, 21	USA	2021-07-20
EPI_ISL_3370519	North America	Jul, 21	USA	2021-07-29
EPI_ISL_3370520	North America	Jul, 21	USA	2021-07-29
EPI_ISL_3370521	North America	Jul, 21	USA	2021-07-20
EPI_ISL_3370522	North America	Jul, 21	USA	2021-07-15
EPI_ISL_3370534	North America	Jul, 21	USA	2021-07-28
EPI_ISL_3370536	North America	Jul, 21	USA	2021-07-26
EPI_ISL_3370538	North America	Jul, 21	USA	2021-07-29
EPI_ISL_3370539	North America	Jul, 21	USA	2021-07-29
EPI_ISL_3370540	North America	Jul, 21	USA	2021-07-28
EPI_ISL_3370541	North America	Jul, 21	USA	2021-07-26
EPI_ISL_3370542	North America	Jul, 21	USA	2021-07-29
EPI_ISL_3370543	North America	Jul, 21	USA	2021-07-28
EPI_ISL_3370544	North America	Jul, 21	USA	2021-07-28
EPI_ISL_3370545	North America	Jul, 21	USA	2021-07-28
EPI_ISL_3370546	North America	Jul, 21	USA	2021-07-28
EPI_ISL_3370547	North America	Jul, 21	USA	2021-07-27
EPI_ISL_3370549	North America	Jul, 21	USA	2021-07-28
EPI_ISL_3370550	North America	Jul, 21	USA	2021-07-28
EPI_ISL_3370551	North America	Jul, 21	USA	2021-07-28
EPI_ISL_3370552	North America	Jul, 21	USA	2021-07-18
EPI_ISL_3370553	North America	Jul, 21	USA	2021-07-26
EPI_ISL_3370555	North America	Jul, 21	USA	2021-07-29
EPI_ISL_3370556	North America	Jul, 21	USA	2021-07-28
EPI_ISL_3370557	North America	Jul, 21	USA	2021-07-28
EPI_ISL_3370558	North America	Jul, 21	USA	2021-07-28
EPI_ISL_3370559	North America	Jul, 21	USA	2021-07-25
EPI_ISL_3370560	North America	Jul, 21	USA	2021-07-28
EPI_ISL_3370561	North America	Jul, 21	USA	2021-07-27
EPI_ISL_3370562	North America	Jul, 21	USA	2021-07-29
EPI_ISL_3370564	North America	Jul, 21	USA	2021-07-28
EPI_ISL_3370565	North America	Jul, 21	USA	2021-07-26
EPI_ISL_3370566	North America	Jul, 21	USA	2021-07-26
EPI_ISL_3370567	North America	Jul, 21	USA	2021-07-26
EPI_ISL_3370568	North America	Jul, 21	USA	2021-07-25
EPI_ISL_3370569	North America	Jul, 21	USA	2021-07-29
EPI_ISL_3370570	North America	Jul, 21	USA	2021-07-28
EPI_ISL_3370571	North America	Jul, 21	USA	2021-07-28
EPI_ISL_3370572	North America	Jul, 21	USA	2021-07-26
EPI_ISL_3370573	North America	Jul, 21	USA	2021-07-25
EPI_ISL_3370574	North America	Jul, 21	USA	2021-07-24
EPI_ISL_3370575	North America	Jul, 21	USA	2021-07-27
EPI_ISL_3370576	North America	Jul, 21	USA	2021-07-28
EPI_ISL_3370579	North America	Jul, 21	USA	2021-07-28
EPI_ISL_3370580	North America	Jul, 21	USA	2021-07-27
EPI_ISL_3370581	North America	Jul, 21	USA	2021-07-27
EPI_ISL_3370582	North America	Jul, 21	USA	2021-07-25
EPI_ISL_3370583	North America	Jul, 21	USA	2021-07-26
EPI_ISL_3370584	North America	Jul, 21	USA	2021-07-24
EPI_ISL_3370585	North America	Jul, 21	USA	2021-07-27
EPI_ISL_3370586	North America	Jul, 21	USA	2021-07-28
EPI_ISL_3370587	North America	Jul, 21	USA	2021-07-27
EPI_ISL_3370588	North America	Jul, 21	USA	2021-07-28
EPI_ISL_3370589	North America	Jul, 21	USA	2021-07-23
EPI_ISL_3370593	North America	Jul, 21	USA	2021-07-28
EPI_ISL_3370594	North America	Jul, 21	USA	2021-07-29
EPI_ISL_3370596	North America	Jul, 21	USA	2021-07-29
EPI_ISL_3370597	North America	Jul, 21	USA	2021-07-29
EPI_ISL_3370598	North America	Jul, 21	USA	2021-07-29
EPI_ISL_3370599	North America	Jul, 21	USA	2021-07-26
EPI_ISL_3370600	North America	Jul, 21	USA	2021-07-28
EPI_ISL_3370601	North America	Jul, 21	USA	2021-07-28
EPI_ISL_3370602	North America	Jul, 21	USA	2021-07-28
EPI_ISL_3370603	North America	Jul, 21	USA	2021-07-27
EPI_ISL_3370604	North America	Jul, 21	USA	2021-07-28
EPI_ISL_3370605	North America	Jul, 21	USA	2021-07-28
EPI_ISL_3370606	North America	Jul, 21	USA	2021-07-26
EPI_ISL_3370607	North America	Jul, 21	USA	2021-07-27
EPI_ISL_3370608	North America	Jul, 21	USA	2021-07-27
EPI_ISL_3370609	North America	Jul, 21	USA	2021-07-27
EPI_ISL_3370610	North America	Jul, 21	USA	2021-07-28
EPI_ISL_3370611	North America	Jul, 21	USA	2021-07-27
EPI_ISL_3370613	North America	Jul, 21	USA	2021-07-29
EPI_ISL_3370614	North America	Jul, 21	USA	2021-07-29
EPI_ISL_3370616	North America	Jul, 21	USA	2021-07-28
EPI_ISL_3370619	North America	Jul, 21	USA	2021-07-28
EPI_ISL_3370620	North America	Jul, 21	USA	2021-07-28
EPI_ISL_3370621	North America	Jul, 21	USA	2021-07-29
EPI_ISL_3370622	North America	Jul, 21	USA	2021-07-26
EPI_ISL_3370623	North America	Jul, 21	USA	2021-07-20
EPI_ISL_3370624	North America	Jul, 21	USA	2021-07-21
EPI_ISL_3370625	North America	Jul, 21	USA	2021-07-16
EPI_ISL_3370626	North America	Jul, 21	USA	2021-07-27
EPI_ISL_3370627	North America	Jul, 21	USA	2021-07-17
EPI_ISL_3370628	North America	Jul, 21	USA	2021-07-17
EPI_ISL_3370629	North America	Jul, 21	USA	2021-07-19
EPI_ISL_3370630	North America	Jul, 21	USA	2021-07-12
EPI_ISL_3370631	North America	Jul, 21	USA	2021-07-24
EPI_ISL_3370632	North America	Jul, 21	USA	2021-07-23
EPI_ISL_3370633	North America	Jul, 21	USA	2021-07-23
EPI_ISL_3370634	North America	Jul, 21	USA	2021-07-19
EPI_ISL_3370635	North America	Jul, 21	USA	2021-07-19
EPI_ISL_3370636	North America	Jul, 21	USA	2021-07-21
EPI_ISL_3370637	North America	Jul, 21	USA	2021-07-21
EPI_ISL_3370638	North America	Jul, 21	USA	2021-07-20
EPI_ISL_3370639	North America	Jul, 21	USA	2021-07-20
EPI_ISL_3370640	North America	Jul, 21	USA	2021-07-21
EPI_ISL_3370641	North America	Jul, 21	USA	2021-07-21
EPI_ISL_3370642	North America	Jul, 21	USA	2021-07-21
EPI_ISL_3370643	North America	Jul, 21	USA	2021-07-22
EPI_ISL_3370644	North America	Jul, 21	USA	2021-07-21
EPI_ISL_3370645	North America	Jul, 21	USA	2021-07-22
EPI_ISL_3370646	North America	Jul, 21	USA	2021-07-23
EPI_ISL_3370647	North America	Jul, 21	USA	2021-07-23
EPI_ISL_3370648	North America	Jul, 21	USA	2021-07-26
EPI_ISL_3370649	North America	Jul, 21	USA	2021-07-26
EPI_ISL_3370650	North America	Jul, 21	USA	2021-07-26
EPI_ISL_3370651	North America	Jul, 21	USA	2021-07-26
EPI_ISL_3370652	North America	Jul, 21	USA	2021-07-26
EPI_ISL_3370653	North America	Jul, 21	USA	2021-07-26
EPI_ISL_3370654	North America	Jul, 21	USA	2021-07-26
EPI_ISL_3370655	North America	Jul, 21	USA	2021-07-26
EPI_ISL_3370656	North America	Jul, 21	USA	2021-07-26
EPI_ISL_3370657	North America	Jul, 21	USA	2021-07-26
EPI_ISL_3370658	North America	Jul, 21	USA	2021-07-27
EPI_ISL_3370659	North America	Jul, 21	USA	2021-07-27
EPI_ISL_3370660	North America	Jul, 21	USA	2021-07-27
EPI_ISL_3370661	North America	Jul, 21	USA	2021-07-27
EPI_ISL_3370662	North America	Jul, 21	USA	2021-07-27
EPI_ISL_3370663	North America	Jul, 21	USA	2021-07-27
EPI_ISL_3370664	North America	Jul, 21	USA	2021-07-27
EPI_ISL_3370665	North America	Jul, 21	USA	2021-07-27
EPI_ISL_3370666	North America	Jul, 21	USA	2021-07-26
EPI_ISL_3370667	North America	Jul, 21	USA	2021-07-27
EPI_ISL_3370668	North America	Jul, 21	USA	2021-07-28
EPI_ISL_3370669	North America	Jul, 21	USA	2021-07-29
EPI_ISL_3370671	Europe	Jul, 21	France	2021-07-17
EPI_ISL_3370672	Europe	Jul, 21	France	2021-07-18
EPI_ISL_3370673	Europe	Jul, 21	France	2021-07-16
EPI_ISL_3370674	Europe	Jul, 21	France	2021-07-12
EPI_ISL_3370675	Europe	Jul, 21	France	2021-07-21
EPI_ISL_3370676	Europe	Jul, 21	France	2021-07-16
EPI_ISL_3370677	Europe	Jul, 21	France	2021-07-16
EPI_ISL_3370678	Europe	Jul, 21	France	2021-07-16
EPI_ISL_3370679	Europe	Jul, 21	France	2021-07-19
EPI_ISL_3370680	Europe	Jul, 21	France	2021-07-18
EPI_ISL_3370681	Europe	Jul, 21	France	2021-07-19
EPI_ISL_3370682	Europe	Jul, 21	France	2021-07-19
EPI_ISL_3370683	Europe	Jul, 21	France	2021-07-20
EPI_ISL_3370684	Europe	Jul, 21	France	2021-07-16
EPI_ISL_3370685	Europe	Jul, 21	France	2021-07-20
EPI_ISL_3370686	Europe	Jul, 21	France	2021-07-10
EPI_ISL_3370687	Europe	Jul, 21	France	2021-07-13
EPI_ISL_3370688	Europe	Jul, 21	France	2021-07-13
EPI_ISL_3370689	Europe	Jul, 21	France	2021-07-19
EPI_ISL_3370690	Europe	Jul, 21	France	2021-07-18
EPI_ISL_3370691	Europe	Jul, 21	France	2021-07-11
EPI_ISL_3370692	Europe	Jul, 21	France	2021-07-11
EPI_ISL_3370693	Europe	Jul, 21	France	2021-07-11
EPI_ISL_3370694	Europe	Jul, 21	France	2021-07-11
EPI_ISL_3370695	Europe	Jul, 21	France	2021-07-20
EPI_ISL_3370696	Europe	Jul, 21	France	2021-07-12
EPI_ISL_3370697	Europe	Jul, 21	France	2021-07-12
EPI_ISL_3370698	Europe	Jul, 21	France	2021-07-12
EPI_ISL_3370699	Europe	Jul, 21	France	2021-07-12
EPI_ISL_3370700	Europe	Jul, 21	France	2021-07-12
EPI_ISL_3370701	Europe	Jul, 21	France	2021-07-14
EPI_ISL_3370702	Europe	Jul, 21	France	2021-07-16
EPI_ISL_3370703	Europe	Jul, 21	France	2021-07-16
EPI_ISL_3370704	Europe	Jul, 21	France	2021-07-16
EPI_ISL_3370705	Europe	Jul, 21	France	2021-07-16
EPI_ISL_3370706	Europe	Jul, 21	France	2021-07-16
EPI_ISL_3370707	Europe	Jul, 21	France	2021-07-15
EPI_ISL_3370708	Europe	Jul, 21	France	2021-07-16
EPI_ISL_3370709	Europe	Jul, 21	France	2021-07-13
EPI_ISL_3370710	Europe	Jul, 21	France	2021-07-16
EPI_ISL_3370711	Europe	Jul, 21	France	2021-07-17
EPI_ISL_3370712	Europe	Jul, 21	France	2021-07-17
EPI_ISL_3370713	Europe	Jul, 21	France	2021-07-18
EPI_ISL_3370714	Europe	Jul, 21	France	2021-07-18
EPI_ISL_3370715	Europe	Jul, 21	France	2021-07-18
EPI_ISL_3370716	Europe	Jul, 21	France	2021-07-19
EPI_ISL_3370717	Europe	Jul, 21	France	2021-07-19
EPI_ISL_3370718	Europe	Jul, 21	France	2021-07-19
EPI_ISL_3370719	Europe	Jul, 21	France	2021-07-18
EPI_ISL_3370720	Europe	Jul, 21	France	2021-07-17
EPI_ISL_3370721	Europe	Jul, 21	France	2021-07-19
EPI_ISL_3370722	Europe	Jul, 21	France	2021-07-19
EPI_ISL_3370723	Europe	Jul, 21	France	2021-07-19
EPI_ISL_3370724	Europe	Jul, 21	France	2021-07-19
EPI_ISL_3370725	Europe	Jul, 21	France	2021-07-20
EPI_ISL_3370726	Europe	Jul, 21	France	2021-07-20
EPI_ISL_3370727	Europe	Jul, 21	France	2021-07-17
EPI_ISL_3370728	Europe	Jul, 21	France	2021-07-16
EPI_ISL_3370729	Europe	Jul, 21	France	2021-07-18
EPI_ISL_3370730	Europe	Jul, 21	France	2021-07-16
EPI_ISL_3370731	Europe	Jul, 21	France	2021-07-14
EPI_ISL_3370732	Europe	Jul, 21	France	2021-07-14
EPI_ISL_3370733	Europe	Jul, 21	France	2021-07-12
EPI_ISL_3370734	Europe	Jul, 21	France	2021-07-15
EPI_ISL_3370735	Europe	Jul, 21	France	2021-07-10
EPI_ISL_3370736	Europe	Jul, 21	France	2021-07-19
EPI_ISL_3370737	Europe	Jul, 21	France	2021-07-19
EPI_ISL_3370738	Europe	Jul, 21	France	2021-07-19
EPI_ISL_3370739	Europe	Jul, 21	France	2021-07-17
EPI_ISL_3370740	Europe	Jul, 21	France	2021-07-20
EPI_ISL_3370741	Europe	Jul, 21	France	2021-07-19
EPI_ISL_3370742	Europe	Jul, 21	France	2021-07-19
EPI_ISL_3370743	Europe	Jul, 21	France	2021-07-19
EPI_ISL_3370744	Europe	Jul, 21	France	2021-07-21
EPI_ISL_3370745	Europe	Jul, 21	France	2021-07-19
EPI_ISL_3370746	Europe	Jul, 21	France	2021-07-19
EPI_ISL_3370747	Europe	Jul, 21	France	2021-07-21
EPI_ISL_3370748	Europe	Jul, 21	France	2021-07-21
EPI_ISL_3370749	Europe	Jul, 21	France	2021-07-21
EPI_ISL_3370750	Europe	Jul, 21	France	2021-07-21
EPI_ISL_3370752	North America	Jul, 21	USA	2021-07-28
EPI_ISL_3370753	North America	Jul, 21	USA	2021-07-28
EPI_ISL_3370754	North America	Jul, 21	USA	2021-07-28
EPI_ISL_3370755	North America	Jul, 21	USA	2021-07-28
EPI_ISL_3370756	North America	Jul, 21	USA	2021-07-27
EPI_ISL_3370757	North America	Jul, 21	USA	2021-07-28
EPI_ISL_3370758	North America	Jul, 21	USA	2021-07-28
EPI_ISL_3370759	North America	Jul, 21	USA	2021-07-28
EPI_ISL_3370760	North America	Jul, 21	USA	2021-07-28
EPI_ISL_3370761	North America	Jul, 21	USA	2021-07-27
EPI_ISL_3370762	North America	Jul, 21	USA	2021-07-27
EPI_ISL_3370763	North America	Jul, 21	USA	2021-07-27
EPI_ISL_3370764	North America	Jul, 21	USA	2021-07-27
EPI_ISL_3370765	North America	Jul, 21	USA	2021-07-28
EPI_ISL_3370766	North America	Jul, 21	USA	2021-07-27
EPI_ISL_3370769	North America	Jul, 21	USA	2021-07-29
EPI_ISL_3370771	North America	Jul, 21	USA	2021-07-28
EPI_ISL_3370772	North America	Jul, 21	USA	2021-07-27
EPI_ISL_3370775	North America	Jul, 21	USA	2021-07-29
EPI_ISL_3370776	North America	Jul, 21	USA	2021-07-29
EPI_ISL_3370777	North America	Jul, 21	USA	2021-07-28
EPI_ISL_3370778	North America	Jul, 21	USA	2021-07-26
EPI_ISL_3370779	North America	Jul, 21	USA	2021-07-26
EPI_ISL_3370780	North America	Jul, 21	USA	2021-07-26
EPI_ISL_3370781	North America	Jul, 21	USA	2021-07-26
EPI_ISL_3370782	North America	Jul, 21	USA	2021-07-26
EPI_ISL_3370783	North America	Jul, 21	USA	2021-07-26
EPI_ISL_3370784	North America	Jul, 21	USA	2021-07-26
EPI_ISL_3370785	North America	Jul, 21	USA	2021-07-26
EPI_ISL_3370786	North America	Jul, 21	USA	2021-07-26
EPI_ISL_3370787	North America	Jul, 21	USA	2021-07-26
EPI_ISL_3370788	North America	Jul, 21	USA	2021-07-26
EPI_ISL_3370789	North America	Jul, 21	USA	2021-07-26
EPI_ISL_3370790	North America	Jul, 21	USA	2021-07-26
EPI_ISL_3370791	North America	Jul, 21	USA	2021-07-26
EPI_ISL_3370792	North America	Jul, 21	USA	2021-07-26
EPI_ISL_3370793	North America	Jul, 21	USA	2021-07-26
EPI_ISL_3370794	North America	Jul, 21	USA	2021-07-26
EPI_ISL_3370795	North America	Jul, 21	USA	2021-07-26
EPI_ISL_3370796	North America	Jul, 21	USA	2021-07-26
EPI_ISL_3370797	North America	Jul, 21	USA	2021-07-26
EPI_ISL_3370798	North America	Jul, 21	USA	2021-07-26
EPI_ISL_3370799	North America	Jul, 21	USA	2021-07-26
EPI_ISL_3370800	North America	Jul, 21	USA	2021-07-26
EPI_ISL_3370801	North America	Jul, 21	USA	2021-07-26
EPI_ISL_3370802	North America	Jul, 21	USA	2021-07-26
EPI_ISL_3370803	North America	Jul, 21	USA	2021-07-26
EPI_ISL_3370804	North America	Jul, 21	USA	2021-07-26
EPI_ISL_3370805	North America	Jul, 21	USA	2021-07-26
EPI_ISL_3370806	North America	Jul, 21	USA	2021-07-26
EPI_ISL_3370807	North America	Jul, 21	USA	2021-07-26
EPI_ISL_3370808	North America	Jul, 21	USA	2021-07-26
EPI_ISL_3370809	North America	Jul, 21	USA	2021-07-26
EPI_ISL_3370810	North America	Jul, 21	USA	2021-07-26
EPI_ISL_3370811	North America	Jul, 21	USA	2021-07-26
EPI_ISL_3370812	North America	Jul, 21	USA	2021-07-26
EPI_ISL_3370813	North America	Jul, 21	USA	2021-07-26
EPI_ISL_3370814	North America	Jul, 21	USA	2021-07-26
EPI_ISL_3370815	North America	Jul, 21	USA	2021-07-26
EPI_ISL_3370816	North America	Jul, 21	USA	2021-07-26
EPI_ISL_3370817	North America	Jul, 21	USA	2021-07-26
EPI_ISL_3370818	North America	Jul, 21	USA	2021-07-26
EPI_ISL_3370819	North America	Jul, 21	USA	2021-07-26
EPI_ISL_3370820	North America	Jul, 21	USA	2021-07-26
EPI_ISL_3370821	North America	Jul, 21	USA	2021-07-26
EPI_ISL_3370822	North America	Jul, 21	USA	2021-07-26
EPI_ISL_3370823	North America	Jul, 21	USA	2021-07-26
EPI_ISL_3370824	North America	Jul, 21	USA	2021-07-26
EPI_ISL_3370825	North America	Jul, 21	USA	2021-07-26
EPI_ISL_3370826	North America	Jul, 21	USA	2021-07-26
EPI_ISL_3370827	North America	Jul, 21	USA	2021-07-26
EPI_ISL_3370828	North America	Jul, 21	USA	2021-07-26
EPI_ISL_3370834	North America	Jul, 21	USA	2021-07-21
EPI_ISL_3370835	North America	Jul, 21	USA	2021-07-11
EPI_ISL_3370836	North America	May, 21	USA	2021-05-09
EPI_ISL_3370837	North America	May, 21	USA	2021-05-20
EPI_ISL_3370838	North America	Jul, 21	USA	2021-07-12
EPI_ISL_3370839	North America	Jul, 21	USA	2021-07-12
EPI_ISL_3370840	North America	Jul, 21	USA	2021-07-08
EPI_ISL_3370841	North America	May, 21	USA	2021-05-09
EPI_ISL_3370842	North America	Jul, 21	USA	2021-07-12
EPI_ISL_3370843	North America	May, 21	USA	2021-05-20
EPI_ISL_3370844	North America	May, 21	USA	2021-05-23
EPI_ISL_3370845	North America	Jul, 21	USA	2021-07-28
EPI_ISL_3370846	North America	Jul, 21	USA	2021-07-27
EPI_ISL_3370847	North America	May, 21	USA	2021-05-17
EPI_ISL_3370848	North America	May, 21	USA	2021-05-08
EPI_ISL_3370849	North America	Jun, 21	USA	2021-06-11
EPI_ISL_3370850	North America	Jul, 21	USA	2021-07-09
EPI_ISL_3370851	North America	Jun, 21	USA	2021-06-05
EPI_ISL_3370852	North America	Jul, 21	USA	2021-07-12
EPI_ISL_3370853	North America	Jul, 21	USA	2021-07-24
EPI_ISL_3370854	North America	Jul, 21	USA	2021-07-21
EPI_ISL_3370855	North America	Jul, 21	USA	2021-07-24
EPI_ISL_3370856	North America	Jul, 21	USA	2021-07-15
EPI_ISL_3370857	North America	Jul, 21	USA	2021-07-27
EPI_ISL_3370858	North America	Jul, 21	USA	2021-07-10
EPI_ISL_3370859	North America	Jul, 21	USA	2021-07-28
EPI_ISL_3370860	North America	Jul, 21	USA	2021-07-12
EPI_ISL_3370861	North America	Jul, 21	USA	2021-07-28
EPI_ISL_3370862	North America	Jul, 21	USA	2021-07-28
EPI_ISL_3370863	North America	Jul, 21	USA	2021-07-11
EPI_ISL_3370864	North America	Jul, 21	USA	2021-07-12
EPI_ISL_3370865	North America	Jul, 21	USA	2021-07-23
EPI_ISL_3370866	North America	Jul, 21	USA	2021-07-23
EPI_ISL_3370867	North America	Jul, 21	USA	2021-07-24
EPI_ISL_3370868	North America	Jul, 21	USA	2021-07-18
EPI_ISL_3370869	North America	Jul, 21	USA	2021-07-21
EPI_ISL_3370870	North America	Jul, 21	USA	2021-07-26
EPI_ISL_3370871	North America	Jul, 21	USA	2021-07-21
EPI_ISL_3370872	North America	Jul, 21	USA	2021-07-25
EPI_ISL_3370873	North America	Jul, 21	USA	2021-07-26
EPI_ISL_3370874	North America	Jul, 21	USA	2021-07-27
EPI_ISL_3370875	North America	Jul, 21	USA	2021-07-29
EPI_ISL_3370876	North America	Jul, 21	USA	2021-07-26
EPI_ISL_3370877	North America	Jul, 21	USA	2021-07-12
EPI_ISL_3370878	North America	Jul, 21	USA	2021-07-27
EPI_ISL_3370879	North America	Jul, 21	USA	2021-07-27
EPI_ISL_3370880	North America	Jul, 21	USA	2021-07-27
EPI_ISL_3370881	North America	Jul, 21	USA	2021-07-27
EPI_ISL_3370882	North America	Jul, 21	USA	2021-07-27
EPI_ISL_3370883	North America	Jul, 21	USA	2021-07-27
EPI_ISL_3370884	North America	Jul, 21	USA	2021-07-27
EPI_ISL_3370885	North America	Jul, 21	USA	2021-07-27
EPI_ISL_3370886	North America	Jul, 21	USA	2021-07-26
EPI_ISL_3370887	North America	Jul, 21	USA	2021-07-26
EPI_ISL_3370888	North America	Jul, 21	USA	2021-07-27
EPI_ISL_3370889	North America	Jul, 21	USA	2021-07-27
EPI_ISL_3370890	North America	Jul, 21	USA	2021-07-28
EPI_ISL_3370891	North America	Jul, 21	USA	2021-07-28
EPI_ISL_3370892	North America	Jul, 21	USA	2021-07-27
EPI_ISL_3370893	North America	Jul, 21	USA	2021-07-27
EPI_ISL_3370894	North America	Jul, 21	USA	2021-07-28
EPI_ISL_3370895	North America	Jul, 21	USA	2021-07-28
EPI_ISL_3370896	North America	Jul, 21	USA	2021-07-28
EPI_ISL_3370897	North America	Jul, 21	USA	2021-07-28
EPI_ISL_3370898	North America	Jul, 21	USA	2021-07-28
EPI_ISL_3370899	North America	Jul, 21	USA	2021-07-28
EPI_ISL_3370900	North America	Jul, 21	USA	2021-07-25
EPI_ISL_3370901	North America	Jul, 21	USA	2021-07-28
EPI_ISL_3370902	North America	Jul, 21	USA	2021-07-27
EPI_ISL_3370903	North America	Jul, 21	USA	2021-07-28
EPI_ISL_3370905	North America	Jul, 21	USA	2021-07-29
EPI_ISL_3370906	North America	Jul, 21	USA	2021-07-29
EPI_ISL_3370907	North America	Jul, 21	USA	2021-07-29
EPI_ISL_3370908	North America	Jul, 21	USA	2021-07-29
EPI_ISL_3370935	North America	Jul, 21	USA	2021-07-25
EPI_ISL_3370976	North America	Jul, 21	USA	2021-07-20
EPI_ISL_3370977	North America	Jul, 21	USA	2021-07-20
EPI_ISL_3370978	North America	Jul, 21	USA	2021-07-20
EPI_ISL_3371087	North America	Jun, 21	USA	2021-06-02
EPI_ISL_3371090	North America	Jul, 21	USA	2021-07-15
EPI_ISL_3371092	North America	Jul, 21	USA	2021-07-08
EPI_ISL_3371100	North America	Jul, 21	USA	2021-07-11
EPI_ISL_3371104	North America	Jul, 21	USA	2021-07-17
EPI_ISL_3371108	North America	Jul, 21	USA	2021-07-06
EPI_ISL_3371110	North America	Jul, 21	USA	2021-07-08
EPI_ISL_3371112	North America	Jul, 21	USA	2021-07-15
EPI_ISL_3371114	North America	Jul, 21	USA	2021-07-15
EPI_ISL_3371116	North America	Jul, 21	USA	2021-07-20
EPI_ISL_3371117	North America	Jul, 21	USA	2021-07-21
EPI_ISL_3371119	North America	Jul, 21	USA	2021-07-23
EPI_ISL_3371121	North America	Jul, 21	USA	2021-07-15
EPI_ISL_3371408	Latin America	Jul, 21	Mexico	2021-07-23
EPI_ISL_3371409	Latin America	Jul, 21	Mexico	2021-07-24
EPI_ISL_3371410	Latin America	Jul, 21	Mexico	2021-07-23
EPI_ISL_3371411	Latin America	Jul, 21	Mexico	2021-07-19
EPI_ISL_3371412	Latin America	Jul, 21	Mexico	2021-07-16
EPI_ISL_3371413	Latin America	Jul, 21	Mexico	2021-07-29
EPI_ISL_3371414	Latin America	Jul, 21	Mexico	2021-07-21
EPI_ISL_3371415	Latin America	Jul, 21	Mexico	2021-07-28
EPI_ISL_3371416	Latin America	Jul, 21	Mexico	2021-07-19
EPI_ISL_3371417	Latin America	Jul, 21	Mexico	2021-07-20
EPI_ISL_3371418	Latin America	Jul, 21	Mexico	2021-07-19
EPI_ISL_3371419	Latin America	Jul, 21	Mexico	2021-07-23
EPI_ISL_3371420	Latin America	Jul, 21	Mexico	2021-07-23
EPI_ISL_3371421	Latin America	Jul, 21	Mexico	2021-07-19
EPI_ISL_3371422	Latin America	Jul, 21	Mexico	2021-07-23
EPI_ISL_3371423	Latin America	Jul, 21	Mexico	2021-07-20
EPI_ISL_3371424	Latin America	Jul, 21	Mexico	2021-07-23
EPI_ISL_3371425	Latin America	Jul, 21	Mexico	2021-07-16
EPI_ISL_3371426	Latin America	Jul, 21	Mexico	2021-07-23
EPI_ISL_3371427	Latin America	Jul, 21	Mexico	2021-07-23
EPI_ISL_3371436	North America	Jul, 21	USA	2021-07-27
EPI_ISL_3371437	North America	Jul, 21	USA	2021-07-28
EPI_ISL_3371438	North America	Jul, 21	USA	2021-07-28
EPI_ISL_3371439	North America	Jul, 21	USA	2021-07-29
EPI_ISL_3371440	North America	Jul, 21	USA	2021-07-27
EPI_ISL_3371441	North America	Jul, 21	USA	2021-07-27
EPI_ISL_3371443	North America	Jul, 21	USA	2021-07-27
EPI_ISL_3371444	North America	Jul, 21	USA	2021-07-27
EPI_ISL_3371447	North America	Jul, 21	USA	2021-07-27
EPI_ISL_3371448	North America	Jul, 21	USA	2021-07-27
EPI_ISL_3371449	North America	Jul, 21	USA	2021-07-27
EPI_ISL_3371455	North America	Jul, 21	USA	2021-07-28
EPI_ISL_3371457	North America	Jul, 21	USA	2021-07-26
EPI_ISL_3371464	North America	Jul, 21	USA	2021-07-27
EPI_ISL_3371465	North America	Jul, 21	USA	2021-07-26
EPI_ISL_3371466	North America	Jul, 21	USA	2021-07-26
EPI_ISL_3371467	North America	Jul, 21	USA	2021-07-26
EPI_ISL_3371468	North America	Jul, 21	USA	2021-07-28
EPI_ISL_3371469	North America	Jul, 21	USA	2021-07-26
EPI_ISL_3371470	North America	Jul, 21	USA	2021-07-28
EPI_ISL_3371477	North America	Jul, 21	USA	2021-07-28
EPI_ISL_3371479	North America	Jul, 21	USA	2021-07-29
EPI_ISL_3371480	North America	Jul, 21	USA	2021-07-25
EPI_ISL_3371481	North America	Jul, 21	USA	2021-07-28
EPI_ISL_3371484	North America	Jul, 21	USA	2021-07-27
EPI_ISL_3371492	North America	Jul, 21	USA	2021-07-28
EPI_ISL_3371493	North America	Jul, 21	USA	2021-07-27
EPI_ISL_3371494	North America	Jul, 21	USA	2021-07-27
EPI_ISL_3371501	North America	Jul, 21	USA	2021-07-29
EPI_ISL_3371502	North America	Jul, 21	USA	2021-07-24
EPI_ISL_3371503	North America	Jul, 21	USA	2021-07-26
EPI_ISL_3371504	North America	Jul, 21	USA	2021-07-29
EPI_ISL_3371507	North America	Jul, 21	USA	2021-07-24
EPI_ISL_3371509	North America	Jul, 21	USA	2021-07-27
EPI_ISL_3371510	North America	Jul, 21	USA	2021-07-26
EPI_ISL_3371511	North America	Jul, 21	USA	2021-07-27
EPI_ISL_3371519	North America	Jul, 21	USA	2021-07-24
EPI_ISL_3371535	North America	Jul, 21	USA	2021-07-27
EPI_ISL_3371536	North America	Jul, 21	USA	2021-07-22
EPI_ISL_3371537	North America	Jul, 21	USA	2021-07-29
EPI_ISL_3371539	North America	Jul, 21	USA	2021-07-29
EPI_ISL_3371540	North America	Jul, 21	USA	2021-07-29
EPI_ISL_3371541	North America	Jul, 21	USA	2021-07-29
EPI_ISL_3371542	North America	Jul, 21	USA	2021-07-29
EPI_ISL_3371545	North America	Jul, 21	USA	2021-07-24
EPI_ISL_3371546	North America	Jul, 21	USA	2021-07-26
EPI_ISL_3371547	North America	Jul, 21	USA	2021-07-26
EPI_ISL_3371548	North America	Jul, 21	USA	2021-07-25
EPI_ISL_3371552	North America	Jul, 21	USA	2021-07-25
EPI_ISL_3371553	North America	Jul, 21	USA	2021-07-26
EPI_ISL_3371554	North America	Jul, 21	USA	2021-07-26
EPI_ISL_3371556	North America	Jul, 21	USA	2021-07-27
EPI_ISL_3371559	North America	Jul, 21	USA	2021-07-24
EPI_ISL_3371560	North America	Jul, 21	USA	2021-07-27
EPI_ISL_3371561	North America	Jul, 21	USA	2021-07-23
EPI_ISL_3371562	North America	Jul, 21	USA	2021-07-26
EPI_ISL_3371563	North America	Jul, 21	USA	2021-07-26
EPI_ISL_3371565	North America	Jul, 21	USA	2021-07-25
EPI_ISL_3371574	North America	Jul, 21	USA	2021-07-26
EPI_ISL_3371577	North America	Jul, 21	USA	2021-07-24
EPI_ISL_3371578	North America	Jul, 21	USA	2021-07-27
EPI_ISL_3371579	North America	Jul, 21	USA	2021-07-27
EPI_ISL_3371580	North America	Jul, 21	USA	2021-07-28
EPI_ISL_3371581	North America	Jul, 21	USA	2021-07-25
EPI_ISL_3371587	North America	Jul, 21	USA	2021-07-24
EPI_ISL_3371591	North America	Jul, 21	USA	2021-07-28
EPI_ISL_3371592	North America	Jul, 21	USA	2021-07-26
EPI_ISL_3371593	North America	Jul, 21	USA	2021-07-26
EPI_ISL_3371594	North America	Jul, 21	USA	2021-07-26
EPI_ISL_3371595	North America	Jul, 21	USA	2021-07-28
EPI_ISL_3371597	North America	Jul, 21	USA	2021-07-29
EPI_ISL_3371598	North America	Jul, 21	USA	2021-07-27
EPI_ISL_3371600	North America	Jul, 21	USA	2021-07-29
EPI_ISL_3371601	North America	Jul, 21	USA	2021-07-23
EPI_ISL_3371602	North America	Jul, 21	USA	2021-07-28
EPI_ISL_3371606	North America	Jul, 21	USA	2021-07-29
EPI_ISL_3371607	North America	Jul, 21	USA	2021-07-27
EPI_ISL_3371609	North America	Jul, 21	USA	2021-07-26
EPI_ISL_3371610	North America	Jul, 21	USA	2021-07-28
EPI_ISL_3371613	North America	Jul, 21	USA	2021-07-27
EPI_ISL_3371685	Latin America	May, 21	Brazil	2021-05-25
EPI_ISL_3371817	North America	Jul, 21	USA	2021-07-27
EPI_ISL_3371818	North America	Jul, 21	USA	2021-07-21
EPI_ISL_3371819	North America	Jul, 21	USA	2021-07-26
EPI_ISL_3371820	North America	Jul, 21	USA	2021-07-27
EPI_ISL_3371821	North America	Jul, 21	USA	2021-07-27
EPI_ISL_3371822	North America	Jul, 21	USA	2021-07-28
EPI_ISL_3371823	North America	Jul, 21	USA	2021-07-27
EPI_ISL_3371824	North America	Jul, 21	USA	2021-07-28
EPI_ISL_3371825	North America	Jul, 21	USA	2021-07-27
EPI_ISL_3371826	North America	Jul, 21	USA	2021-07-28
EPI_ISL_3371827	North America	Jul, 21	USA	2021-07-28
EPI_ISL_3371828	North America	Jul, 21	USA	2021-07-28
EPI_ISL_3371829	North America	Jul, 21	USA	2021-07-29
EPI_ISL_3371830	North America	Jul, 21	USA	2021-07-28
EPI_ISL_3371831	North America	Jul, 21	USA	2021-07-29
EPI_ISL_3371832	North America	Jul, 21	USA	2021-07-29
EPI_ISL_3371833	North America	Jul, 21	USA	2021-07-28
EPI_ISL_3371834	North America	Jul, 21	USA	2021-07-29
EPI_ISL_3371835	North America	Jul, 21	USA	2021-07-28
EPI_ISL_3371836	North America	Jul, 21	USA	2021-07-28
EPI_ISL_3371837	North America	Jul, 21	USA	2021-07-28
EPI_ISL_3371838	North America	Jul, 21	USA	2021-07-29
EPI_ISL_3371839	North America	Jul, 21	USA	2021-07-29
EPI_ISL_3371840	North America	Jul, 21	USA	2021-07-29
EPI_ISL_3371841	North America	Jul, 21	USA	2021-07-29
EPI_ISL_3371842	North America	Jul, 21	USA	2021-07-28
EPI_ISL_3371843	North America	Jul, 21	USA	2021-07-27
EPI_ISL_3371844	North America	Jul, 21	USA	2021-07-29
EPI_ISL_3371845	North America	Jul, 21	USA	2021-07-29
EPI_ISL_3371846	North America	Jul, 21	USA	2021-07-29
EPI_ISL_3371847	North America	Jul, 21	USA	2021-07-29
EPI_ISL_3371850	North America	Jul, 21	USA	2021-07-20
EPI_ISL_3371851	North America	Jul, 21	USA	2021-07-25
EPI_ISL_3371852	North America	Jul, 21	USA	2021-07-22
EPI_ISL_3371853	North America	Jul, 21	USA	2021-07-21
EPI_ISL_3371854	North America	Jul, 21	USA	2021-07-12
EPI_ISL_3371855	North America	Jul, 21	USA	2021-07-21
EPI_ISL_3371857	North America	Jul, 21	USA	2021-07-28
EPI_ISL_3371858	North America	Jul, 21	USA	2021-07-24
EPI_ISL_3371859	North America	Jul, 21	USA	2021-07-23
EPI_ISL_3371860	North America	Jul, 21	USA	2021-07-20
EPI_ISL_3371861	North America	Jul, 21	USA	2021-07-21
EPI_ISL_3371862	North America	Jul, 21	USA	2021-07-21
EPI_ISL_3371863	North America	Jul, 21	USA	2021-07-23
EPI_ISL_3371864	North America	Jul, 21	USA	2021-07-25
EPI_ISL_3371865	North America	Jul, 21	USA	2021-07-21
EPI_ISL_3371866	North America	Jul, 21	USA	2021-07-21
EPI_ISL_3371867	North America	Jul, 21	USA	2021-07-20
EPI_ISL_3371868	North America	Jul, 21	USA	2021-07-20
EPI_ISL_3371869	North America	Jul, 21	USA	2021-07-22
EPI_ISL_3371870	North America	Jul, 21	USA	2021-07-22
EPI_ISL_3371871	North America	Jul, 21	USA	2021-07-22
EPI_ISL_3371872	North America	Jul, 21	USA	2021-07-20
EPI_ISL_3371873	North America	Jul, 21	USA	2021-07-23
EPI_ISL_3371874	North America	Jul, 21	USA	2021-07-22
EPI_ISL_3371875	North America	Jul, 21	USA	2021-07-21
EPI_ISL_3371876	North America	Jul, 21	USA	2021-07-23
EPI_ISL_3371877	North America	Jul, 21	USA	2021-07-21
EPI_ISL_3371878	North America	Jul, 21	USA	2021-07-09
EPI_ISL_3371879	North America	Jul, 21	USA	2021-07-28
EPI_ISL_3371880	North America	Jul, 21	USA	2021-07-12
EPI_ISL_3371881	North America	Jul, 21	USA	2021-07-12
EPI_ISL_3371882	North America	Jul, 21	USA	2021-07-12
EPI_ISL_3371883	North America	Jul, 21	USA	2021-07-12
EPI_ISL_3371884	North America	Jul, 21	USA	2021-07-26
EPI_ISL_3371885	North America	Jul, 21	USA	2021-07-07
EPI_ISL_3371886	North America	Jul, 21	USA	2021-07-19
EPI_ISL_3371887	North America	Jul, 21	USA	2021-07-21
EPI_ISL_3371888	North America	Jul, 21	USA	2021-07-26
EPI_ISL_3371889	North America	Jul, 21	USA	2021-07-27
EPI_ISL_3371890	North America	Jul, 21	USA	2021-07-22
EPI_ISL_3371891	North America	Jul, 21	USA	2021-07-21
EPI_ISL_3371892	North America	Jul, 21	USA	2021-07-21
EPI_ISL_3371893	North America	Jul, 21	USA	2021-07-23
EPI_ISL_3371894	North America	Jul, 21	USA	2021-07-22
EPI_ISL_3371895	North America	Jul, 21	USA	2021-07-20
EPI_ISL_3371896	North America	Jul, 21	USA	2021-07-20
EPI_ISL_3371897	North America	Jul, 21	USA	2021-07-19
EPI_ISL_3371898	North America	Jul, 21	USA	2021-07-26
EPI_ISL_3371899	North America	Jul, 21	USA	2021-07-21
EPI_ISL_3371900	North America	Jul, 21	USA	2021-07-23
EPI_ISL_3371901	North America	Jul, 21	USA	2021-07-12
EPI_ISL_3371902	North America	Jul, 21	USA	2021-07-21
EPI_ISL_3371903	North America	Jul, 21	USA	2021-07-19
EPI_ISL_3371904	North America	Jul, 21	USA	2021-07-22
EPI_ISL_3371905	North America	Jul, 21	USA	2021-07-19
EPI_ISL_3371906	North America	Jul, 21	USA	2021-07-19
EPI_ISL_3371907	North America	Jul, 21	USA	2021-07-20
EPI_ISL_3371908	North America	Jul, 21	USA	2021-07-19
EPI_ISL_3371909	North America	Jul, 21	USA	2021-07-20
EPI_ISL_3371910	North America	Jul, 21	USA	2021-07-19
EPI_ISL_3371911	North America	Jul, 21	USA	2021-07-20
EPI_ISL_3371912	North America	Jul, 21	USA	2021-07-13
EPI_ISL_3371913	North America	Jul, 21	USA	2021-07-22
EPI_ISL_3371914	North America	Jul, 21	USA	2021-07-08
EPI_ISL_3371915	North America	Jul, 21	USA	2021-07-13
EPI_ISL_3371916	North America	Jul, 21	USA	2021-07-21
EPI_ISL_3371917	North America	Jul, 21	USA	2021-07-16
EPI_ISL_3371918	North America	Jul, 21	USA	2021-07-24
EPI_ISL_3371919	North America	Jul, 21	USA	2021-07-23
EPI_ISL_3371920	North America	Jul, 21	USA	2021-07-22
EPI_ISL_3371921	North America	Jul, 21	USA	2021-07-23
EPI_ISL_3371922	North America	Jul, 21	USA	2021-07-05
EPI_ISL_3371923	North America	Jul, 21	USA	2021-07-23
EPI_ISL_3371924	North America	Jul, 21	USA	2021-07-09
EPI_ISL_3371925	North America	Jul, 21	USA	2021-07-27
EPI_ISL_3371926	North America	Jul, 21	USA	2021-07-20
EPI_ISL_3371927	North America	Jul, 21	USA	2021-07-05
EPI_ISL_3371928	North America	Jul, 21	USA	2021-07-27
EPI_ISL_3371929	North America	Jul, 21	USA	2021-07-27
EPI_ISL_3371930	North America	Jul, 21	USA	2021-07-20
EPI_ISL_3371931	North America	Jul, 21	USA	2021-07-20
EPI_ISL_3371932	North America	Jul, 21	USA	2021-07-29
EPI_ISL_3371933	North America	Jul, 21	USA	2021-07-20
EPI_ISL_3371934	North America	Jul, 21	USA	2021-07-22
EPI_ISL_3371935	North America	Jul, 21	USA	2021-07-21
EPI_ISL_3371936	North America	Jul, 21	USA	2021-07-16
EPI_ISL_3371937	North America	Jul, 21	USA	2021-07-13
EPI_ISL_3371938	North America	Jul, 21	USA	2021-07-28
EPI_ISL_3371939	North America	Jul, 21	USA	2021-07-20
EPI_ISL_3371940	North America	Jul, 21	USA	2021-07-21
EPI_ISL_3371941	North America	Jul, 21	USA	2021-07-09
EPI_ISL_3371942	North America	Jul, 21	USA	2021-07-20
EPI_ISL_3371943	North America	Jul, 21	USA	2021-07-21
EPI_ISL_3371944	North America	Jul, 21	USA	2021-07-22
EPI_ISL_3371945	North America	Jul, 21	USA	2021-07-29
EPI_ISL_3371946	North America	Jul, 21	USA	2021-07-22
EPI_ISL_3371947	North America	Jul, 21	USA	2021-07-20
EPI_ISL_3371948	North America	Jul, 21	USA	2021-07-22
EPI_ISL_3371949	North America	Jul, 21	USA	2021-07-22
EPI_ISL_3371950	North America	Jul, 21	USA	2021-07-22
EPI_ISL_3371951	North America	Jul, 21	USA	2021-07-21
EPI_ISL_3371952	North America	Jul, 21	USA	2021-07-21
EPI_ISL_3371953	North America	Jul, 21	USA	2021-07-19
EPI_ISL_3371954	North America	Jul, 21	USA	2021-07-22
EPI_ISL_3371955	North America	Jul, 21	USA	2021-07-19
EPI_ISL_3371956	North America	Jul, 21	USA	2021-07-22
EPI_ISL_3371957	North America	Jul, 21	USA	2021-07-19
EPI_ISL_3371958	North America	Jul, 21	USA	2021-07-22
EPI_ISL_3371959	North America	Jul, 21	USA	2021-07-20
EPI_ISL_3371960	North America	Jul, 21	USA	2021-07-20
EPI_ISL_3371961	North America	Jul, 21	USA	2021-07-22
EPI_ISL_3371962	North America	Jul, 21	USA	2021-07-20
EPI_ISL_3371963	North America	Jul, 21	USA	2021-07-23
EPI_ISL_3371964	North America	Jul, 21	USA	2021-07-20
EPI_ISL_3371965	North America	Jul, 21	USA	2021-07-21
EPI_ISL_3371966	North America	Jul, 21	USA	2021-07-22
EPI_ISL_3371967	North America	Jul, 21	USA	2021-07-22
EPI_ISL_3371968	North America	Jul, 21	USA	2021-07-22
EPI_ISL_3371969	North America	Jul, 21	USA	2021-07-22
EPI_ISL_3371970	North America	Jul, 21	USA	2021-07-27
EPI_ISL_3371971	North America	Jul, 21	USA	2021-07-20
EPI_ISL_3371972	North America	Jul, 21	USA	2021-07-21
EPI_ISL_3371973	North America	Jul, 21	USA	2021-07-22
EPI_ISL_3371974	North America	Jul, 21	USA	2021-07-23
EPI_ISL_3371975	North America	Jul, 21	USA	2021-07-13
EPI_ISL_3371976	North America	Jul, 21	USA	2021-07-24
EPI_ISL_3371977	North America	Jul, 21	USA	2021-07-22
EPI_ISL_3371978	North America	Jul, 21	USA	2021-07-22
EPI_ISL_3371979	North America	Jul, 21	USA	2021-07-22
EPI_ISL_3371980	North America	Jul, 21	USA	2021-07-20
EPI_ISL_3371981	North America	Jul, 21	USA	2021-07-22
EPI_ISL_3371982	North America	Jul, 21	USA	2021-07-19
EPI_ISL_3371983	North America	Jul, 21	USA	2021-07-22
EPI_ISL_3371984	North America	Jul, 21	USA	2021-07-21
EPI_ISL_3371985	North America	Jul, 21	USA	2021-07-12
EPI_ISL_3371986	North America	Jul, 21	USA	2021-07-22
EPI_ISL_3371987	North America	Jul, 21	USA	2021-07-22
EPI_ISL_3371988	North America	Jul, 21	USA	2021-07-21
EPI_ISL_3371989	North America	Jul, 21	USA	2021-07-22
EPI_ISL_3371990	North America	Jul, 21	USA	2021-07-26
EPI_ISL_3371991	North America	Jul, 21	USA	2021-07-26
EPI_ISL_3371992	North America	Jul, 21	USA	2021-07-20
EPI_ISL_3371993	North America	Jul, 21	USA	2021-07-21
EPI_ISL_3371994	North America	Jul, 21	USA	2021-07-20
EPI_ISL_3371995	North America	Jul, 21	USA	2021-07-20
EPI_ISL_3371996	North America	Jul, 21	USA	2021-07-20
EPI_ISL_3371997	North America	Jul, 21	USA	2021-07-21
EPI_ISL_3371998	North America	Jul, 21	USA	2021-07-21
EPI_ISL_3371999	North America	Jul, 21	USA	2021-07-21
EPI_ISL_3372000	North America	Jul, 21	USA	2021-07-21
EPI_ISL_3372001	North America	Jul, 21	USA	2021-07-21
EPI_ISL_3372002	North America	Jul, 21	USA	2021-07-21
EPI_ISL_3372003	North America	Jul, 21	USA	2021-07-21
EPI_ISL_3372004	North America	Jul, 21	USA	2021-07-21
EPI_ISL_3372005	North America	Jul, 21	USA	2021-07-22
EPI_ISL_3372006	North America	Jul, 21	USA	2021-07-23
EPI_ISL_3372007	North America	Jul, 21	USA	2021-07-23
EPI_ISL_3372008	North America	Jul, 21	USA	2021-07-29
EPI_ISL_3372009	North America	Jul, 21	USA	2021-07-20
EPI_ISL_3372010	North America	Jul, 21	USA	2021-07-20
EPI_ISL_3372011	North America	Jul, 21	USA	2021-07-08
EPI_ISL_3372012	North America	Jul, 21	USA	2021-07-12
EPI_ISL_3372013	North America	Jul, 21	USA	2021-07-12
EPI_ISL_3372014	North America	Jul, 21	USA	2021-07-12
EPI_ISL_3372015	North America	Jul, 21	USA	2021-07-12
EPI_ISL_3372016	North America	Jul, 21	USA	2021-07-26
EPI_ISL_3372017	North America	Jul, 21	USA	2021-07-05
EPI_ISL_3372018	North America	Jul, 21	USA	2021-07-09
EPI_ISL_3372019	North America	Jul, 21	USA	2021-07-09
EPI_ISL_3372020	North America	Jul, 21	USA	2021-07-09
EPI_ISL_3372021	North America	Jul, 21	USA	2021-07-12
EPI_ISL_3372022	North America	Jul, 21	USA	2021-07-13
EPI_ISL_3372023	North America	Jul, 21	USA	2021-07-13
EPI_ISL_3372024	North America	Jul, 21	USA	2021-07-26
EPI_ISL_3372025	North America	Jul, 21	USA	2021-07-28
EPI_ISL_3372026	North America	Jul, 21	USA	2021-07-25
EPI_ISL_3372027	North America	Jul, 21	USA	2021-07-26
EPI_ISL_3372028	North America	Jul, 21	USA	2021-07-27
EPI_ISL_3372029	North America	Jul, 21	USA	2021-07-27
EPI_ISL_3372030	North America	Jul, 21	USA	2021-07-21
EPI_ISL_3372031	North America	Jul, 21	USA	2021-07-21
EPI_ISL_3372032	North America	Jul, 21	USA	2021-07-22
EPI_ISL_3372033	North America	Jul, 21	USA	2021-07-24
EPI_ISL_3372034	North America	Jul, 21	USA	2021-07-23
EPI_ISL_3372035	North America	Jul, 21	USA	2021-07-23
EPI_ISL_3372036	North America	Jul, 21	USA	2021-07-27
EPI_ISL_3372037	North America	Jul, 21	USA	2021-07-27
EPI_ISL_3372039	North America	Jul, 21	USA	2021-07-12
EPI_ISL_3372040	North America	Jul, 21	USA	2021-07-23
EPI_ISL_3372041	North America	Jul, 21	USA	2021-07-19
EPI_ISL_3372042	North America	Jul, 21	USA	2021-07-22
EPI_ISL_3372043	North America	Jul, 21	USA	2021-07-20
EPI_ISL_3372044	North America	Jul, 21	USA	2021-07-22
EPI_ISL_3372045	North America	Jul, 21	USA	2021-07-12
EPI_ISL_3372046	North America	Jul, 21	USA	2021-07-22
EPI_ISL_3372047	North America	Jul, 21	USA	2021-07-22
EPI_ISL_3372048	North America	Jul, 21	USA	2021-07-22
EPI_ISL_3372049	North America	Jul, 21	USA	2021-07-24
EPI_ISL_3372050	North America	Jul, 21	USA	2021-07-22
EPI_ISL_3372051	North America	Jul, 21	USA	2021-07-12
EPI_ISL_3372052	North America	Jul, 21	USA	2021-07-19
EPI_ISL_3372053	North America	Jul, 21	USA	2021-07-21
EPI_ISL_3372054	North America	Jul, 21	USA	2021-07-19
EPI_ISL_3372055	North America	Jul, 21	USA	2021-07-09
EPI_ISL_3372057	North America	Jul, 21	USA	2021-07-26
EPI_ISL_3372058	North America	Jul, 21	USA	2021-07-21
EPI_ISL_3372059	North America	Jul, 21	USA	2021-07-25
EPI_ISL_3372060	North America	Jul, 21	USA	2021-07-12
EPI_ISL_3372061	North America	Jul, 21	USA	2021-07-20
EPI_ISL_3372062	North America	Jul, 21	USA	2021-07-20
EPI_ISL_3372063	North America	Jul, 21	USA	2021-07-22
EPI_ISL_3372064	North America	Jul, 21	USA	2021-07-20
EPI_ISL_3372065	North America	Jul, 21	USA	2021-07-23
EPI_ISL_3372066	North America	Jul, 21	USA	2021-07-23
EPI_ISL_3372069	North America	Jul, 21	USA	2021-07-20
EPI_ISL_3372070	North America	Jul, 21	USA	2021-07-21
EPI_ISL_3372071	North America	Jul, 21	USA	2021-07-20
EPI_ISL_3372072	North America	Jul, 21	USA	2021-07-26
EPI_ISL_3372073	North America	Jul, 21	USA	2021-07-21
EPI_ISL_3372074	North America	Jul, 21	USA	2021-07-21
EPI_ISL_3372075	North America	Jul, 21	USA	2021-07-13
EPI_ISL_3372076	North America	Jul, 21	USA	2021-07-22
EPI_ISL_3372077	North America	Jul, 21	USA	2021-07-20
EPI_ISL_3372078	North America	Jul, 21	USA	2021-07-25
EPI_ISL_3372079	North America	Jul, 21	USA	2021-07-19
EPI_ISL_3372080	North America	Jul, 21	USA	2021-07-20
EPI_ISL_3372081	North America	Jul, 21	USA	2021-07-24
EPI_ISL_3372082	North America	Jul, 21	USA	2021-07-22
EPI_ISL_3372083	North America	Jul, 21	USA	2021-07-25
EPI_ISL_3372084	North America	Jul, 21	USA	2021-07-12
EPI_ISL_3372085	North America	Jul, 21	USA	2021-07-21
EPI_ISL_3372086	North America	Jul, 21	USA	2021-07-21
EPI_ISL_3372088	North America	Jul, 21	USA	2021-07-28
EPI_ISL_3372089	North America	Jul, 21	USA	2021-07-25
EPI_ISL_3372090	North America	Jul, 21	USA	2021-07-25
EPI_ISL_3372091	North America	Jul, 21	USA	2021-07-19
EPI_ISL_3372092	North America	Jul, 21	USA	2021-07-20
EPI_ISL_3372093	North America	Jul, 21	USA	2021-07-20
EPI_ISL_3372094	North America	Jul, 21	USA	2021-07-19
EPI_ISL_3372095	North America	Jul, 21	USA	2021-07-25
EPI_ISL_3372096	North America	Jul, 21	USA	2021-07-27
EPI_ISL_3372097	North America	Jul, 21	USA	2021-07-20
EPI_ISL_3372098	North America	Jul, 21	USA	2021-07-20
EPI_ISL_3372099	North America	Jul, 21	USA	2021-07-20
EPI_ISL_3372100	North America	Jul, 21	USA	2021-07-21
EPI_ISL_3372101	North America	Jul, 21	USA	2021-07-20
EPI_ISL_3372102	North America	Jul, 21	USA	2021-07-22
EPI_ISL_3372103	North America	Jul, 21	USA	2021-07-22
EPI_ISL_3372104	North America	Jul, 21	USA	2021-07-09
EPI_ISL_3372105	North America	Jul, 21	USA	2021-07-21
EPI_ISL_3372106	North America	Jul, 21	USA	2021-07-23
EPI_ISL_3372107	North America	Jul, 21	USA	2021-07-25
EPI_ISL_3372108	North America	Jul, 21	USA	2021-07-22
EPI_ISL_3372109	North America	Jul, 21	USA	2021-07-20
EPI_ISL_3372110	North America	Jul, 21	USA	2021-07-20
EPI_ISL_3372111	North America	Jul, 21	USA	2021-07-25
EPI_ISL_3372112	North America	Jul, 21	USA	2021-07-22
EPI_ISL_3372113	North America	Jul, 21	USA	2021-07-22
EPI_ISL_3372114	North America	Jul, 21	USA	2021-07-25
EPI_ISL_3372115	North America	Jul, 21	USA	2021-07-22
EPI_ISL_3372116	North America	Jul, 21	USA	2021-07-20
EPI_ISL_3372117	North America	Jul, 21	USA	2021-07-22
EPI_ISL_3372118	North America	Jul, 21	USA	2021-07-08
EPI_ISL_3372119	North America	Jul, 21	USA	2021-07-19
EPI_ISL_3372120	North America	Jul, 21	USA	2021-07-20
EPI_ISL_3372121	North America	Jul, 21	USA	2021-07-19
EPI_ISL_3372122	North America	Jul, 21	USA	2021-07-24
EPI_ISL_3372123	North America	Jul, 21	USA	2021-07-26
EPI_ISL_3372124	North America	Jul, 21	USA	2021-07-20
EPI_ISL_3372125	North America	Jul, 21	USA	2021-07-23
EPI_ISL_3372126	North America	Jul, 21	USA	2021-07-21
EPI_ISL_3372127	North America	Jul, 21	USA	2021-07-21
EPI_ISL_3372128	North America	Jul, 21	USA	2021-07-17
EPI_ISL_3372129	North America	Jul, 21	USA	2021-07-20
EPI_ISL_3372130	North America	Jul, 21	USA	2021-07-22
EPI_ISL_3372131	North America	Jul, 21	USA	2021-07-22
EPI_ISL_3372132	North America	Jul, 21	USA	2021-07-22
EPI_ISL_3372133	North America	Jul, 21	USA	2021-07-23
EPI_ISL_3372134	North America	Jul, 21	USA	2021-07-19
EPI_ISL_3372135	North America	Jul, 21	USA	2021-07-22
EPI_ISL_3372136	North America	Jul, 21	USA	2021-07-25
EPI_ISL_3372137	North America	Jul, 21	USA	2021-07-26
EPI_ISL_3372138	North America	Jul, 21	USA	2021-07-21
EPI_ISL_3372139	North America	Jul, 21	USA	2021-07-20
EPI_ISL_3372140	North America	Jul, 21	USA	2021-07-27
EPI_ISL_3372141	North America	Jul, 21	USA	2021-07-21
EPI_ISL_3372142	North America	Jul, 21	USA	2021-07-22
EPI_ISL_3372143	North America	Jul, 21	USA	2021-07-20
EPI_ISL_3372144	North America	Jul, 21	USA	2021-07-26
EPI_ISL_3372145	North America	Jul, 21	USA	2021-07-27
EPI_ISL_3372146	North America	Jul, 21	USA	2021-07-22
EPI_ISL_3372147	North America	Jul, 21	USA	2021-07-25
EPI_ISL_3372148	North America	Jul, 21	USA	2021-07-14
EPI_ISL_3372149	North America	Jul, 21	USA	2021-07-25
EPI_ISL_3372150	North America	Jul, 21	USA	2021-07-20
EPI_ISL_3372151	North America	Jul, 21	USA	2021-07-20
EPI_ISL_3372152	North America	Jul, 21	USA	2021-07-23
EPI_ISL_3372153	North America	Jul, 21	USA	2021-07-26
EPI_ISL_3372154	North America	Jul, 21	USA	2021-07-23
EPI_ISL_3372155	North America	Jul, 21	USA	2021-07-21
EPI_ISL_3372156	North America	Jul, 21	USA	2021-07-20
EPI_ISL_3372157	North America	Jul, 21	USA	2021-07-27
EPI_ISL_3372158	North America	Jul, 21	USA	2021-07-19
EPI_ISL_3372159	North America	Jul, 21	USA	2021-07-25
EPI_ISL_3372160	North America	Jul, 21	USA	2021-07-25
EPI_ISL_3372161	North America	Jul, 21	USA	2021-07-21
EPI_ISL_3372162	North America	Jul, 21	USA	2021-07-20
EPI_ISL_3372163	North America	Jul, 21	USA	2021-07-28
EPI_ISL_3372164	North America	Jul, 21	USA	2021-07-27
EPI_ISL_3372165	North America	Jul, 21	USA	2021-07-25
EPI_ISL_3372166	North America	Jul, 21	USA	2021-07-25
EPI_ISL_3372167	North America	Jul, 21	USA	2021-07-21
EPI_ISL_3372168	North America	Jul, 21	USA	2021-07-22
EPI_ISL_3372169	North America	Jul, 21	USA	2021-07-20
EPI_ISL_3372170	North America	Jul, 21	USA	2021-07-24
EPI_ISL_3372171	North America	Jul, 21	USA	2021-07-19
EPI_ISL_3372172	North America	Jul, 21	USA	2021-07-16
EPI_ISL_3372173	North America	Jul, 21	USA	2021-07-26
EPI_ISL_3372174	North America	Jul, 21	USA	2021-07-20
EPI_ISL_3372175	North America	Jul, 21	USA	2021-07-21
EPI_ISL_3372176	North America	Jul, 21	USA	2021-07-21
EPI_ISL_3372177	North America	Jul, 21	USA	2021-07-19
EPI_ISL_3372178	North America	Jul, 21	USA	2021-07-20
EPI_ISL_3372179	North America	Jul, 21	USA	2021-07-20
EPI_ISL_3372180	North America	Jul, 21	USA	2021-07-16
EPI_ISL_3372181	North America	Jul, 21	USA	2021-07-12
EPI_ISL_3372182	North America	Jul, 21	USA	2021-07-20
EPI_ISL_3372183	North America	Jul, 21	USA	2021-07-22
EPI_ISL_3372184	North America	Jul, 21	USA	2021-07-23
EPI_ISL_3372185	North America	Jul, 21	USA	2021-07-21
EPI_ISL_3372186	North America	Jul, 21	USA	2021-07-13
EPI_ISL_3372187	North America	Jul, 21	USA	2021-07-21
EPI_ISL_3372188	North America	Jul, 21	USA	2021-07-26
EPI_ISL_3372189	North America	Jul, 21	USA	2021-07-25
EPI_ISL_3372190	North America	Jul, 21	USA	2021-07-20
EPI_ISL_3372191	North America	Jul, 21	USA	2021-07-25
EPI_ISL_3372192	North America	Jul, 21	USA	2021-07-26
EPI_ISL_3372193	North America	Jul, 21	USA	2021-07-07
EPI_ISL_3372194	North America	Jul, 21	USA	2021-07-28
EPI_ISL_3372195	North America	Jul, 21	USA	2021-07-27
EPI_ISL_3372196	North America	Jul, 21	USA	2021-07-16
EPI_ISL_3372197	North America	Jul, 21	USA	2021-07-22
EPI_ISL_3372198	North America	Jul, 21	USA	2021-07-20
EPI_ISL_3372199	North America	Jul, 21	USA	2021-07-19
EPI_ISL_3372200	North America	Jul, 21	USA	2021-07-12
EPI_ISL_3372201	North America	Jul, 21	USA	2021-07-28
EPI_ISL_3372202	North America	Jul, 21	USA	2021-07-23
EPI_ISL_3372203	North America	Jul, 21	USA	2021-07-14
EPI_ISL_3372204	North America	Jul, 21	USA	2021-07-21
EPI_ISL_3372205	North America	Jul, 21	USA	2021-07-21
EPI_ISL_3372206	North America	Jul, 21	USA	2021-07-22
EPI_ISL_3372207	North America	Jul, 21	USA	2021-07-16
EPI_ISL_3372208	North America	Jul, 21	USA	2021-07-07
EPI_ISL_3372210	North America	Jul, 21	USA	2021-07-21
EPI_ISL_3372211	North America	Jul, 21	USA	2021-07-23
EPI_ISL_3372212	North America	Jul, 21	USA	2021-07-21
EPI_ISL_3372213	North America	Jul, 21	USA	2021-07-12
EPI_ISL_3372214	North America	Jul, 21	USA	2021-07-19
EPI_ISL_3372215	North America	Jul, 21	USA	2021-07-15
EPI_ISL_3372216	North America	Jul, 21	USA	2021-07-24
EPI_ISL_3372217	North America	Jul, 21	USA	2021-07-22
EPI_ISL_3372218	North America	Jul, 21	USA	2021-07-19
EPI_ISL_3372219	North America	Jul, 21	USA	2021-07-20
EPI_ISL_3372220	North America	Jul, 21	USA	2021-07-21
EPI_ISL_3372221	North America	Jul, 21	USA	2021-07-25
EPI_ISL_3372222	North America	Jul, 21	USA	2021-07-25
EPI_ISL_3372223	North America	Jul, 21	USA	2021-07-21
EPI_ISL_3372224	North America	Jul, 21	USA	2021-07-15
EPI_ISL_3372225	North America	Jul, 21	USA	2021-07-21
EPI_ISL_3372226	North America	Jul, 21	USA	2021-07-23
EPI_ISL_3372227	North America	Jul, 21	USA	2021-07-15
EPI_ISL_3372228	North America	Jul, 21	USA	2021-07-28
EPI_ISL_3372229	North America	Jul, 21	USA	2021-07-29
EPI_ISL_3372230	North America	Jul, 21	USA	2021-07-19
EPI_ISL_3372231	North America	Jul, 21	USA	2021-07-24
EPI_ISL_3372232	North America	Jul, 21	USA	2021-07-09
EPI_ISL_3372233	North America	Jul, 21	USA	2021-07-25
EPI_ISL_3372234	North America	Jul, 21	USA	2021-07-19
EPI_ISL_3372235	North America	Jul, 21	USA	2021-07-20
EPI_ISL_3372236	North America	Jul, 21	USA	2021-07-16
EPI_ISL_3372237	North America	Jul, 21	USA	2021-07-22
EPI_ISL_3372238	North America	Jul, 21	USA	2021-07-21
EPI_ISL_3372239	North America	Jul, 21	USA	2021-07-25
EPI_ISL_3372240	North America	Jul, 21	USA	2021-07-22
EPI_ISL_3372241	North America	Jul, 21	USA	2021-07-25
EPI_ISL_3372242	North America	Jul, 21	USA	2021-07-26
EPI_ISL_3372243	North America	Jul, 21	USA	2021-07-27
EPI_ISL_3372244	North America	Jul, 21	USA	2021-07-21
EPI_ISL_3372245	North America	Jul, 21	USA	2021-07-22
EPI_ISL_3372246	North America	Jul, 21	USA	2021-07-25
EPI_ISL_3372247	North America	Jul, 21	USA	2021-07-25
EPI_ISL_3372248	North America	Jul, 21	USA	2021-07-22
EPI_ISL_3372249	North America	Jul, 21	USA	2021-07-16
EPI_ISL_3372250	North America	Jul, 21	USA	2021-07-21
EPI_ISL_3372251	North America	Jul, 21	USA	2021-07-28
EPI_ISL_3372252	North America	Jul, 21	USA	2021-07-20
EPI_ISL_3372253	North America	Jul, 21	USA	2021-07-14
EPI_ISL_3372254	North America	Jul, 21	USA	2021-07-21
EPI_ISL_3372255	North America	Jul, 21	USA	2021-07-21
EPI_ISL_3372256	North America	Jul, 21	USA	2021-07-25
EPI_ISL_3372257	North America	Jul, 21	USA	2021-07-20
EPI_ISL_3372258	North America	Jul, 21	USA	2021-07-26
EPI_ISL_3372259	North America	Jul, 21	USA	2021-07-22
EPI_ISL_3372260	North America	Jul, 21	USA	2021-07-13
EPI_ISL_3372261	North America	Jul, 21	USA	2021-07-16
EPI_ISL_3372262	North America	Jul, 21	USA	2021-07-20
EPI_ISL_3372263	North America	Jul, 21	USA	2021-07-13
EPI_ISL_3372264	North America	Jul, 21	USA	2021-07-21
EPI_ISL_3372265	North America	Jul, 21	USA	2021-07-23
EPI_ISL_3372266	North America	Jul, 21	USA	2021-07-27
EPI_ISL_3372267	North America	Jul, 21	USA	2021-07-21
EPI_ISL_3372268	North America	Jul, 21	USA	2021-07-20
EPI_ISL_3372269	North America	Jul, 21	USA	2021-07-21
EPI_ISL_3372270	North America	Jul, 21	USA	2021-07-20
EPI_ISL_3372271	North America	Jul, 21	USA	2021-07-09
EPI_ISL_3372272	North America	Jul, 21	USA	2021-07-09
EPI_ISL_3372273	North America	Jul, 21	USA	2021-07-12
EPI_ISL_3372274	North America	Jul, 21	USA	2021-07-21
EPI_ISL_3372275	North America	Jul, 21	USA	2021-07-22
EPI_ISL_3372276	North America	Jul, 21	USA	2021-07-22
EPI_ISL_3372277	North America	Jul, 21	USA	2021-07-22
EPI_ISL_3372278	North America	Jul, 21	USA	2021-07-22
EPI_ISL_3372279	North America	Jul, 21	USA	2021-07-22
EPI_ISL_3372280	North America	Jul, 21	USA	2021-07-23
EPI_ISL_3372281	North America	Jul, 21	USA	2021-07-23
EPI_ISL_3372282	North America	Jul, 21	USA	2021-07-23
EPI_ISL_3372283	North America	Jul, 21	USA	2021-07-23
EPI_ISL_3372284	North America	Jul, 21	USA	2021-07-24
EPI_ISL_3372285	North America	Jul, 21	USA	2021-07-22
EPI_ISL_3372286	North America	Jul, 21	USA	2021-07-25
EPI_ISL_3372287	North America	Jul, 21	USA	2021-07-12
EPI_ISL_3372288	North America	Jul, 21	USA	2021-07-22
EPI_ISL_3372289	North America	May, 21	USA	2021-05-19
EPI_ISL_3372290	North America	Jul, 21	USA	2021-07-24
EPI_ISL_3372291	North America	Jul, 21	USA	2021-07-25
EPI_ISL_3372292	North America	Jul, 21	USA	2021-07-25
EPI_ISL_3372293	North America	Jul, 21	USA	2021-07-23
EPI_ISL_3372294	North America	Jul, 21	USA	2021-07-25
EPI_ISL_3372295	North America	Jul, 21	USA	2021-07-23
EPI_ISL_3372296	North America	Jul, 21	USA	2021-07-26
EPI_ISL_3372297	North America	Jul, 21	USA	2021-07-24
EPI_ISL_3372298	North America	Jul, 21	USA	2021-07-24
EPI_ISL_3372299	North America	Jul, 21	USA	2021-07-24
EPI_ISL_3372300	North America	Jul, 21	USA	2021-07-24
EPI_ISL_3372301	North America	Jul, 21	USA	2021-07-26
EPI_ISL_3372302	North America	Jul, 21	USA	2021-07-24
EPI_ISL_3372303	North America	Jul, 21	USA	2021-07-28
EPI_ISL_3372304	North America	Jul, 21	USA	2021-07-27
EPI_ISL_3372305	North America	Jul, 21	USA	2021-07-25
EPI_ISL_3372306	North America	Jul, 21	USA	2021-07-25
EPI_ISL_3372307	North America	Jul, 21	USA	2021-07-25
EPI_ISL_3372308	North America	Jul, 21	USA	2021-07-25
EPI_ISL_3372309	North America	Jul, 21	USA	2021-07-25
EPI_ISL_3372310	North America	Jul, 21	USA	2021-07-25
EPI_ISL_3372311	North America	Jul, 21	USA	2021-07-23
EPI_ISL_3372312	North America	Jul, 21	USA	2021-07-24
EPI_ISL_3372313	North America	Jul, 21	USA	2021-07-21
EPI_ISL_3372314	North America	Jul, 21	USA	2021-07-22
EPI_ISL_3372315	North America	Jul, 21	USA	2021-07-24
EPI_ISL_3372316	North America	Jul, 21	USA	2021-07-23
EPI_ISL_3372317	North America	Jul, 21	USA	2021-07-23
EPI_ISL_3372318	North America	Jul, 21	USA	2021-07-26
EPI_ISL_3372319	North America	Jul, 21	USA	2021-07-27
EPI_ISL_3372320	North America	Jul, 21	USA	2021-07-14
EPI_ISL_3372321	North America	Jul, 21	USA	2021-07-14
EPI_ISL_3372322	North America	Jul, 21	USA	2021-07-16
EPI_ISL_3372323	North America	Jul, 21	USA	2021-07-19
EPI_ISL_3372324	North America	Jul, 21	USA	2021-07-19
EPI_ISL_3372325	North America	Jul, 21	USA	2021-07-19
EPI_ISL_3372326	North America	Jul, 21	USA	2021-07-19
EPI_ISL_3372327	North America	Jul, 21	USA	2021-07-19
EPI_ISL_3372328	North America	Jul, 21	USA	2021-07-19
EPI_ISL_3372329	North America	Jul, 21	USA	2021-07-20
EPI_ISL_3372330	North America	Jul, 21	USA	2021-07-20
EPI_ISL_3372331	North America	Jul, 21	USA	2021-07-19
EPI_ISL_3372332	North America	Jul, 21	USA	2021-07-20
EPI_ISL_3372333	North America	Jul, 21	USA	2021-07-20
EPI_ISL_3372334	North America	Jul, 21	USA	2021-07-20
EPI_ISL_3372335	North America	Jul, 21	USA	2021-07-20
EPI_ISL_3372336	North America	Jul, 21	USA	2021-07-20
EPI_ISL_3372337	North America	Jul, 21	USA	2021-07-20
EPI_ISL_3372338	North America	Jul, 21	USA	2021-07-20
EPI_ISL_3372339	North America	Jul, 21	USA	2021-07-20
EPI_ISL_3372340	North America	Jul, 21	USA	2021-07-20
EPI_ISL_3372341	North America	Jul, 21	USA	2021-07-20
EPI_ISL_3372342	North America	Jul, 21	USA	2021-07-20
EPI_ISL_3372343	North America	Jul, 21	USA	2021-07-20
EPI_ISL_3372344	North America	Jul, 21	USA	2021-07-19
EPI_ISL_3372345	North America	Jul, 21	USA	2021-07-20
EPI_ISL_3372346	North America	Jul, 21	USA	2021-07-20
EPI_ISL_3372347	North America	Jul, 21	USA	2021-07-20
EPI_ISL_3372348	North America	Jul, 21	USA	2021-07-20
EPI_ISL_3372349	North America	Jul, 21	USA	2021-07-20
EPI_ISL_3372350	North America	Jul, 21	USA	2021-07-20
EPI_ISL_3372351	North America	Jul, 21	USA	2021-07-20
EPI_ISL_3372352	North America	Jul, 21	USA	2021-07-20
EPI_ISL_3372353	North America	Jul, 21	USA	2021-07-20
EPI_ISL_3372354	North America	Jul, 21	USA	2021-07-20
EPI_ISL_3372355	North America	Jul, 21	USA	2021-07-20
EPI_ISL_3372356	North America	Jul, 21	USA	2021-07-20
EPI_ISL_3372357	North America	Jul, 21	USA	2021-07-20
EPI_ISL_3372358	North America	Jul, 21	USA	2021-07-20
EPI_ISL_3372359	North America	Jul, 21	USA	2021-07-20
EPI_ISL_3372360	North America	Jul, 21	USA	2021-07-20
EPI_ISL_3372361	North America	Jul, 21	USA	2021-07-20
EPI_ISL_3372362	North America	Jul, 21	USA	2021-07-20
EPI_ISL_3372363	North America	Jul, 21	USA	2021-07-20
EPI_ISL_3372364	North America	Jul, 21	USA	2021-07-20
EPI_ISL_3372365	North America	Jul, 21	USA	2021-07-20
EPI_ISL_3372366	North America	Jul, 21	USA	2021-07-21
EPI_ISL_3372367	North America	Jul, 21	USA	2021-07-21
EPI_ISL_3372368	North America	Jul, 21	USA	2021-07-20
EPI_ISL_3372369	North America	Jul, 21	USA	2021-07-21
EPI_ISL_3372370	North America	Jul, 21	USA	2021-07-21
EPI_ISL_3372371	North America	Jul, 21	USA	2021-07-21
EPI_ISL_3372372	North America	Jul, 21	USA	2021-07-21
EPI_ISL_3372373	North America	Jul, 21	USA	2021-07-21
EPI_ISL_3372374	North America	Jul, 21	USA	2021-07-21
EPI_ISL_3372375	North America	Jul, 21	USA	2021-07-21
EPI_ISL_3372376	North America	Jul, 21	USA	2021-07-20
EPI_ISL_3372377	North America	Jul, 21	USA	2021-07-21
EPI_ISL_3372378	North America	Jul, 21	USA	2021-07-21
EPI_ISL_3372379	North America	Jul, 21	USA	2021-07-22
EPI_ISL_3372380	North America	Jul, 21	USA	2021-07-22
EPI_ISL_3372381	North America	Jul, 21	USA	2021-07-21
EPI_ISL_3372382	North America	Jul, 21	USA	2021-07-29
EPI_ISL_3372385	North America	Jul, 21	USA	2021-07-24
EPI_ISL_3372386	North America	Jul, 21	USA	2021-07-27
EPI_ISL_3372388	North America	Jul, 21	USA	2021-07-29
EPI_ISL_3372389	North America	Jul, 21	USA	2021-07-19
EPI_ISL_3372390	North America	Jul, 21	USA	2021-07-18
EPI_ISL_3372391	North America	Jul, 21	USA	2021-07-18
EPI_ISL_3372392	North America	Jul, 21	USA	2021-07-17
EPI_ISL_3372393	North America	Jul, 21	USA	2021-07-24
EPI_ISL_3372394	North America	Jul, 21	USA	2021-07-25
EPI_ISL_3372395	North America	Jul, 21	USA	2021-07-07
EPI_ISL_3372396	North America	Jul, 21	USA	2021-07-09
EPI_ISL_3372397	North America	Jul, 21	USA	2021-07-08
EPI_ISL_3372398	North America	Jul, 21	USA	2021-07-22
EPI_ISL_3372399	North America	Jul, 21	USA	2021-07-13
EPI_ISL_3372400	North America	Jul, 21	USA	2021-07-19
EPI_ISL_3372401	North America	Jul, 21	USA	2021-07-12
EPI_ISL_3372402	North America	Jul, 21	USA	2021-07-12
EPI_ISL_3372403	North America	Jul, 21	USA	2021-07-12
EPI_ISL_3372404	North America	Jul, 21	USA	2021-07-12
EPI_ISL_3372405	North America	Jul, 21	USA	2021-07-12
EPI_ISL_3372406	North America	Jul, 21	USA	2021-07-12
EPI_ISL_3372407	North America	Jul, 21	USA	2021-07-12
EPI_ISL_3372408	North America	Jul, 21	USA	2021-07-12
EPI_ISL_3372409	North America	Jul, 21	USA	2021-07-26
EPI_ISL_3372410	North America	Jul, 21	USA	2021-07-27
EPI_ISL_3372411	North America	Jul, 21	USA	2021-07-27
EPI_ISL_3372412	North America	Jul, 21	USA	2021-07-27
EPI_ISL_3372413	North America	Jul, 21	USA	2021-07-09
EPI_ISL_3372414	North America	Jul, 21	USA	2021-07-12
EPI_ISL_3372415	North America	Jul, 21	USA	2021-07-12
EPI_ISL_3372416	North America	Jul, 21	USA	2021-07-12
EPI_ISL_3372417	North America	Jul, 21	USA	2021-07-21
EPI_ISL_3372418	North America	Jul, 21	USA	2021-07-22
EPI_ISL_3372419	North America	Jul, 21	USA	2021-07-22
EPI_ISL_3372420	North America	Jul, 21	USA	2021-07-22
EPI_ISL_3372421	North America	Jul, 21	USA	2021-07-22
EPI_ISL_3372422	North America	Jul, 21	USA	2021-07-23
EPI_ISL_3372424	North America	Jul, 21	USA	2021-07-21
EPI_ISL_3372425	North America	Jul, 21	USA	2021-07-22
EPI_ISL_3372426	North America	Jul, 21	USA	2021-07-22
EPI_ISL_3372427	North America	Jul, 21	USA	2021-07-26
EPI_ISL_3372428	North America	Jul, 21	USA	2021-07-26
EPI_ISL_3372429	North America	Jul, 21	USA	2021-07-23
EPI_ISL_3372431	North America	Jul, 21	USA	2021-07-22
EPI_ISL_3372432	North America	Jul, 21	USA	2021-07-23
EPI_ISL_3372433	North America	Jul, 21	USA	2021-07-24
EPI_ISL_3372434	North America	Jul, 21	USA	2021-07-27
EPI_ISL_3372435	North America	Jul, 21	USA	2021-07-28
EPI_ISL_3372436	North America	Jul, 21	USA	2021-07-24
EPI_ISL_3372437	North America	Jul, 21	USA	2021-07-20
EPI_ISL_3372438	North America	Jul, 21	USA	2021-07-21
EPI_ISL_3372439	North America	Jul, 21	USA	2021-07-23
EPI_ISL_3372440	North America	Jul, 21	USA	2021-07-23
EPI_ISL_3372441	North America	Jul, 21	USA	2021-07-22
EPI_ISL_3372442	North America	Jul, 21	USA	2021-07-21
EPI_ISL_3372443	North America	Jul, 21	USA	2021-07-26
EPI_ISL_3372444	North America	Jul, 21	USA	2021-07-26
EPI_ISL_3372445	North America	Jul, 21	USA	2021-07-26
EPI_ISL_3372446	North America	Jul, 21	USA	2021-07-26
EPI_ISL_3372447	North America	Jul, 21	USA	2021-07-25
EPI_ISL_3372448	North America	Jul, 21	USA	2021-07-25
EPI_ISL_3372449	North America	Jul, 21	USA	2021-07-25
EPI_ISL_3372450	North America	Jul, 21	USA	2021-07-25
EPI_ISL_3372451	North America	Jul, 21	USA	2021-07-24
EPI_ISL_3372452	North America	Jul, 21	USA	2021-07-24
EPI_ISL_3372453	North America	Jul, 21	USA	2021-07-23
EPI_ISL_3372454	North America	Jul, 21	USA	2021-07-26
EPI_ISL_3372455	North America	Jul, 21	USA	2021-07-28
EPI_ISL_3372456	North America	Jul, 21	USA	2021-07-26
EPI_ISL_3372457	North America	Jul, 21	USA	2021-07-26
EPI_ISL_3372458	North America	Jul, 21	USA	2021-07-26
EPI_ISL_3372459	North America	Jul, 21	USA	2021-07-26
EPI_ISL_3372460	North America	Jul, 21	USA	2021-07-28
EPI_ISL_3372461	North America	Jul, 21	USA	2021-07-28
EPI_ISL_3372462	North America	Jul, 21	USA	2021-07-28
EPI_ISL_3372467	North America	Jul, 21	USA	2021-07-29
EPI_ISL_3372468	North America	Jul, 21	USA	2021-07-29
EPI_ISL_3372470	North America	Jul, 21	USA	2021-07-22
EPI_ISL_3372475	North America	Jul, 21	USA	2021-07-28
EPI_ISL_3372476	North America	Jul, 21	USA	2021-07-28
EPI_ISL_3372477	North America	Jul, 21	USA	2021-07-28
EPI_ISL_3372481	North America	Jul, 21	USA	2021-07-29
EPI_ISL_3372488	North America	Jul, 21	USA	2021-07-29
EPI_ISL_3372489	North America	Jul, 21	USA	2021-07-29
EPI_ISL_3372490	North America	Jul, 21	USA	2021-07-29
EPI_ISL_3372491	North America	Jul, 21	USA	2021-07-29
EPI_ISL_3372492	North America	Jul, 21	USA	2021-07-29
EPI_ISL_3372516	North America	Jul, 21	USA	2021-07-09
EPI_ISL_3372517	North America	Jul, 21	USA	2021-07-29
EPI_ISL_3372546	North America	Jul, 21	USA	2021-07-29
EPI_ISL_3372548	North America	Jul, 21	USA	2021-07-16
EPI_ISL_3372549	North America	Jul, 21	USA	2021-07-26
EPI_ISL_3372552	North America	Jul, 21	USA	2021-07-17
EPI_ISL_3372553	North America	Jul, 21	USA	2021-07-18
EPI_ISL_3372554	North America	Jul, 21	USA	2021-07-26
EPI_ISL_3372555	North America	Jul, 21	USA	2021-07-04
EPI_ISL_3372558	Latin America	May, 21	Colombia	2021-05-10
EPI_ISL_3372560	Latin America	Jul, 21	Mexico	2021-07-19
EPI_ISL_3372561	Latin America	Jul, 21	Mexico	2021-07-23
EPI_ISL_3372566	North America	May, 21	USA	2021-05-24
EPI_ISL_3372568	Latin America	Jun, 21	Peru	2021-06-15
EPI_ISL_3372569	Latin America	Jun, 21	Peru	2021-06-16
EPI_ISL_3372570	Latin America	Jun, 21	Peru	2021-06-16
EPI_ISL_3372571	Latin America	Jun, 21	Peru	2021-06-16
EPI_ISL_3372572	Latin America	Jun, 21	Peru	2021-06-16
EPI_ISL_3372573	Latin America	Jun, 21	Peru	2021-06-17
EPI_ISL_3372574	Latin America	Jun, 21	Peru	2021-06-19
EPI_ISL_3372575	Latin America	Jun, 21	Peru	2021-06-24
EPI_ISL_3372576	Latin America	Jun, 21	Peru	2021-06-25
EPI_ISL_3372577	Latin America	Jul, 21	Peru	2021-07-01
EPI_ISL_3372578	Latin America	Jul, 21	Peru	2021-07-01
EPI_ISL_3372579	Latin America	Jul, 21	Peru	2021-07-01
EPI_ISL_3372580	Latin America	Jul, 21	Peru	2021-07-01
EPI_ISL_3372581	Latin America	Jul, 21	Peru	2021-07-01
EPI_ISL_3372582	Latin America	Jul, 21	Peru	2021-07-06
EPI_ISL_3372583	Latin America	Jul, 21	Peru	2021-07-06
EPI_ISL_3372584	Latin America	Jul, 21	Peru	2021-07-06
EPI_ISL_3372585	Latin America	Jul, 21	Peru	2021-07-07
EPI_ISL_3372586	Latin America	Jul, 21	Peru	2021-07-11
EPI_ISL_3372587	Latin America	Jul, 21	Peru	2021-07-12
EPI_ISL_3372588	Latin America	Jul, 21	Peru	2021-07-12
EPI_ISL_3372589	Latin America	Jul, 21	Peru	2021-07-12
EPI_ISL_3372590	Latin America	Jul, 21	Peru	2021-07-12
EPI_ISL_3372591	Latin America	Jul, 21	Peru	2021-07-12
EPI_ISL_3372592	Latin America	Jul, 21	Peru	2021-07-12
EPI_ISL_3372593	Latin America	Jul, 21	Peru	2021-07-12
EPI_ISL_3372594	Latin America	Jul, 21	Peru	2021-07-13
EPI_ISL_3372595	Latin America	Jul, 21	Peru	2021-07-12
EPI_ISL_3372596	Latin America	Jul, 21	Peru	2021-07-12
EPI_ISL_3372597	Latin America	Jul, 21	Peru	2021-07-13
EPI_ISL_3372598	Latin America	Jul, 21	Peru	2021-07-12
EPI_ISL_3372599	Latin America	Jul, 21	Peru	2021-07-13
EPI_ISL_3372600	Latin America	Jul, 21	Peru	2021-07-14
EPI_ISL_3372601	Latin America	Jul, 21	Peru	2021-07-14
EPI_ISL_3372602	Latin America	Jul, 21	Peru	2021-07-15
EPI_ISL_3372603	Latin America	Jul, 21	Peru	2021-07-15
EPI_ISL_3372604	Latin America	Jul, 21	Peru	2021-07-17
EPI_ISL_3372605	Latin America	Jul, 21	Peru	2021-07-16
EPI_ISL_3372606	Latin America	Jul, 21	Peru	2021-07-17
EPI_ISL_3372609	Asia	Jul, 21	Pakistan	2021-07-11
EPI_ISL_3372648	Asia	Jul, 21	Pakistan	2021-07-09
EPI_ISL_3372666	North America	Jul, 21	USA	2021-07-21
EPI_ISL_3372667	North America	Jul, 21	USA	2021-07-19
EPI_ISL_3372668	North America	Jul, 21	USA	2021-07-15
EPI_ISL_3372669	North America	Jul, 21	USA	2021-07-20
EPI_ISL_3372670	North America	Jul, 21	USA	2021-07-22
EPI_ISL_3372671	North America	Jul, 21	USA	2021-07-19
EPI_ISL_3372672	North America	Jul, 21	USA	2021-07-13
EPI_ISL_3372673	North America	Jul, 21	USA	2021-07-12
EPI_ISL_3372674	North America	Jul, 21	USA	2021-07-20
EPI_ISL_3372675	North America	Jul, 21	USA	2021-07-22
EPI_ISL_3372676	North America	Jul, 21	USA	2021-07-20
EPI_ISL_3372677	North America	Jul, 21	USA	2021-07-19
EPI_ISL_3372678	North America	Jul, 21	USA	2021-07-21
EPI_ISL_3372679	North America	Jul, 21	USA	2021-07-12
EPI_ISL_3372688	North America	Jul, 21	USA	2021-07-10
EPI_ISL_3372689	North America	Jul, 21	USA	2021-07-20
EPI_ISL_3372690	North America	Jul, 21	USA	2021-07-19
EPI_ISL_3372691	North America	Jul, 21	USA	2021-07-19
EPI_ISL_3372692	North America	Jul, 21	USA	2021-07-19
EPI_ISL_3372693	North America	Jul, 21	USA	2021-07-19
EPI_ISL_3372694	North America	Jul, 21	USA	2021-07-18
EPI_ISL_3372695	North America	Jul, 21	USA	2021-07-19
EPI_ISL_3372696	North America	Jul, 21	USA	2021-07-15
EPI_ISL_3372697	North America	Jul, 21	USA	2021-07-19
EPI_ISL_3372698	North America	Jul, 21	USA	2021-07-16
EPI_ISL_3372699	North America	Jul, 21	USA	2021-07-15
EPI_ISL_3372700	North America	Jul, 21	USA	2021-07-19
EPI_ISL_3372701	North America	Jul, 21	USA	2021-07-19
EPI_ISL_3372702	North America	Jul, 21	USA	2021-07-15
EPI_ISL_3372703	North America	Jul, 21	USA	2021-07-17
EPI_ISL_3372704	North America	Jul, 21	USA	2021-07-15
EPI_ISL_3372705	North America	Jul, 21	USA	2021-07-19
EPI_ISL_3372706	North America	Jul, 21	USA	2021-07-19
EPI_ISL_3372707	North America	Jul, 21	USA	2021-07-19
EPI_ISL_3372708	North America	Jul, 21	USA	2021-07-15
EPI_ISL_3372709	North America	Jul, 21	USA	2021-07-16
EPI_ISL_3372710	North America	Jul, 21	USA	2021-07-19
EPI_ISL_3372711	North America	Jul, 21	USA	2021-07-20
EPI_ISL_3372712	North America	Jul, 21	USA	2021-07-17
EPI_ISL_3372713	North America	Jul, 21	USA	2021-07-19
EPI_ISL_3372714	North America	Jul, 21	USA	2021-07-24
EPI_ISL_3372715	North America	Jul, 21	USA	2021-07-21
EPI_ISL_3372716	North America	Jul, 21	USA	2021-07-20
EPI_ISL_3372717	North America	Jul, 21	USA	2021-07-20
EPI_ISL_3372718	North America	Jul, 21	USA	2021-07-21
EPI_ISL_3372719	North America	Jul, 21	USA	2021-07-22
EPI_ISL_3372720	North America	Jul, 21	USA	2021-07-21
EPI_ISL_3372721	North America	Jul, 21	USA	2021-07-22
EPI_ISL_3372722	North America	Jul, 21	USA	2021-07-21
EPI_ISL_3372723	North America	Jul, 21	USA	2021-07-22
EPI_ISL_3372724	North America	Jul, 21	USA	2021-07-20
EPI_ISL_3372725	North America	Jul, 21	USA	2021-07-14
EPI_ISL_3372726	North America	Jul, 21	USA	2021-07-19
EPI_ISL_3372727	North America	Jul, 21	USA	2021-07-21
EPI_ISL_3372728	North America	Jul, 21	USA	2021-07-28
EPI_ISL_3372729	North America	Jul, 21	USA	2021-07-28
EPI_ISL_3372730	North America	Jul, 21	USA	2021-07-29
EPI_ISL_3372731	North America	Jul, 21	USA	2021-07-29
EPI_ISL_3372734	North America	Jul, 21	USA	2021-07-10
EPI_ISL_3372735	North America	Jul, 21	USA	2021-07-09
EPI_ISL_3372736	North America	Jul, 21	USA	2021-07-10
EPI_ISL_3372737	North America	Jul, 21	USA	2021-07-06
EPI_ISL_3372738	North America	Jul, 21	USA	2021-07-06
EPI_ISL_3372739	North America	Jul, 21	USA	2021-07-13
EPI_ISL_3372740	North America	Jul, 21	USA	2021-07-13
EPI_ISL_3372741	North America	Jul, 21	USA	2021-07-06
EPI_ISL_3372742	North America	Jul, 21	USA	2021-07-06
EPI_ISL_3372743	North America	Jul, 21	USA	2021-07-12
EPI_ISL_3372744	North America	Jul, 21	USA	2021-07-06
EPI_ISL_3372745	North America	Jul, 21	USA	2021-07-07
EPI_ISL_3372746	North America	Jul, 21	USA	2021-07-07
EPI_ISL_3372747	North America	Jul, 21	USA	2021-07-12
EPI_ISL_3372748	North America	Jul, 21	USA	2021-07-07
EPI_ISL_3372749	North America	Jul, 21	USA	2021-07-21
EPI_ISL_3372750	North America	Jul, 21	USA	2021-07-21
EPI_ISL_3372751	North America	Jul, 21	USA	2021-07-21
EPI_ISL_3372752	North America	Jul, 21	USA	2021-07-21
EPI_ISL_3372753	North America	Jul, 21	USA	2021-07-21
EPI_ISL_3372754	North America	Jul, 21	USA	2021-07-21
EPI_ISL_3372755	North America	Jul, 21	USA	2021-07-21
EPI_ISL_3372756	North America	Jul, 21	USA	2021-07-21
EPI_ISL_3372757	North America	Jul, 21	USA	2021-07-21
EPI_ISL_3372758	North America	Jul, 21	USA	2021-07-21
EPI_ISL_3372759	North America	Jul, 21	USA	2021-07-21
EPI_ISL_3372760	North America	Jul, 21	USA	2021-07-21
EPI_ISL_3372761	North America	Jul, 21	USA	2021-07-22
EPI_ISL_3372762	North America	Jul, 21	USA	2021-07-22
EPI_ISL_3372763	North America	Jul, 21	USA	2021-07-21
EPI_ISL_3372764	North America	Jul, 21	USA	2021-07-22
EPI_ISL_3372765	North America	Jul, 21	USA	2021-07-23
EPI_ISL_3372766	North America	Jul, 21	USA	2021-07-23
EPI_ISL_3372767	North America	Jul, 21	USA	2021-07-23
EPI_ISL_3372768	North America	Jul, 21	USA	2021-07-23
EPI_ISL_3372769	North America	Jul, 21	USA	2021-07-22
EPI_ISL_3372770	North America	Jul, 21	USA	2021-07-22
EPI_ISL_3372771	North America	Jul, 21	USA	2021-07-24
EPI_ISL_3372772	North America	Jul, 21	USA	2021-07-21
EPI_ISL_3372773	North America	Jul, 21	USA	2021-07-18
EPI_ISL_3372774	North America	Jul, 21	USA	2021-07-11
EPI_ISL_3372775	North America	Jul, 21	USA	2021-07-18
EPI_ISL_3372776	North America	Jul, 21	USA	2021-07-19
EPI_ISL_3372777	North America	Jul, 21	USA	2021-07-15
EPI_ISL_3372778	North America	Jul, 21	USA	2021-07-16
EPI_ISL_3372779	North America	Jul, 21	USA	2021-07-19
EPI_ISL_3372780	North America	Jul, 21	USA	2021-07-19
EPI_ISL_3372781	North America	Jul, 21	USA	2021-07-15
EPI_ISL_3372782	North America	Jul, 21	USA	2021-07-22
EPI_ISL_3372784	North America	Jul, 21	USA	2021-07-19
EPI_ISL_3372785	North America	Jul, 21	USA	2021-07-21
EPI_ISL_3372787	North America	Jul, 21	USA	2021-07-19
EPI_ISL_3372788	North America	Jul, 21	USA	2021-07-12
EPI_ISL_3372789	North America	Jul, 21	USA	2021-07-06
EPI_ISL_3372790	North America	Jul, 21	USA	2021-07-19
EPI_ISL_3372793	North America	Jul, 21	USA	2021-07-19
EPI_ISL_3372795	North America	Jul, 21	USA	2021-07-22
EPI_ISL_3372796	North America	Jul, 21	USA	2021-07-14
EPI_ISL_3372797	North America	Jul, 21	USA	2021-07-19
EPI_ISL_3372798	North America	Jul, 21	USA	2021-07-16
EPI_ISL_3372799	North America	Jul, 21	USA	2021-07-20
EPI_ISL_3372800	North America	Jul, 21	USA	2021-07-14
EPI_ISL_3372801	North America	Jul, 21	USA	2021-07-19
EPI_ISL_3372802	North America	May, 21	USA	2021-05-03
EPI_ISL_3372804	North America	Jul, 21	USA	2021-07-20
EPI_ISL_3372805	North America	May, 21	USA	2021-05-09
EPI_ISL_3372806	North America	Jul, 21	USA	2021-07-16
EPI_ISL_3372807	North America	Jul, 21	USA	2021-07-14
EPI_ISL_3372808	North America	Jul, 21	USA	2021-07-19
EPI_ISL_3372809	North America	Jul, 21	USA	2021-07-19
EPI_ISL_3372810	North America	Jul, 21	USA	2021-07-13
EPI_ISL_3372811	North America	Jul, 21	USA	2021-07-10
EPI_ISL_3372812	North America	Jul, 21	USA	2021-07-07
EPI_ISL_3372813	North America	Jul, 21	USA	2021-07-06
EPI_ISL_3372814	North America	Jul, 21	USA	2021-07-13
EPI_ISL_3372815	North America	Jul, 21	USA	2021-07-12
EPI_ISL_3372816	North America	Jul, 21	USA	2021-07-21
EPI_ISL_3372817	North America	Jul, 21	USA	2021-07-16
EPI_ISL_3372818	North America	Jul, 21	USA	2021-07-17
EPI_ISL_3372819	North America	Jul, 21	USA	2021-07-17
EPI_ISL_3372820	North America	Jul, 21	USA	2021-07-18
EPI_ISL_3372821	North America	Jul, 21	USA	2021-07-17
EPI_ISL_3372822	North America	Jul, 21	USA	2021-07-20
EPI_ISL_3372823	North America	Jul, 21	USA	2021-07-23
EPI_ISL_3372824	North America	Jul, 21	USA	2021-07-18
EPI_ISL_3372825	North America	Jul, 21	USA	2021-07-19
EPI_ISL_3372826	North America	Jul, 21	USA	2021-07-19
EPI_ISL_3372831	North America	Jul, 21	USA	2021-07-18
EPI_ISL_3372832	North America	Jul, 21	USA	2021-07-16
EPI_ISL_3372833	North America	Jul, 21	USA	2021-07-13
EPI_ISL_3372834	North America	Jul, 21	USA	2021-07-22
EPI_ISL_3372835	North America	Jul, 21	USA	2021-07-21
EPI_ISL_3372836	North America	Jul, 21	USA	2021-07-06
EPI_ISL_3372838	North America	Jul, 21	USA	2021-07-21
EPI_ISL_3372839	North America	Jul, 21	USA	2021-07-21
EPI_ISL_3372840	North America	Jul, 21	USA	2021-07-06
EPI_ISL_3372841	North America	Jul, 21	USA	2021-07-17
EPI_ISL_3372842	North America	Jul, 21	USA	2021-07-22
EPI_ISL_3372843	North America	Jul, 21	USA	2021-07-06
EPI_ISL_3372844	North America	Jul, 21	USA	2021-07-18
EPI_ISL_3372845	North America	Jul, 21	USA	2021-07-20
EPI_ISL_3372846	North America	Jul, 21	USA	2021-07-20
EPI_ISL_3372848	North America	Jul, 21	USA	2021-07-19
EPI_ISL_3372849	North America	Jul, 21	USA	2021-07-19
EPI_ISL_3372850	North America	Jul, 21	USA	2021-07-28
EPI_ISL_3372851	North America	Jul, 21	USA	2021-07-20
EPI_ISL_3372852	North America	Jul, 21	USA	2021-07-20
EPI_ISL_3372856	North America	Jul, 21	USA	2021-07-15
EPI_ISL_3372857	North America	Jul, 21	USA	2021-07-22
EPI_ISL_3372858	North America	Jul, 21	USA	2021-07-20
EPI_ISL_3372859	North America	Jul, 21	USA	2021-07-15
EPI_ISL_3372860	North America	Jul, 21	USA	2021-07-20
EPI_ISL_3372861	North America	Jul, 21	USA	2021-07-08
EPI_ISL_3372862	North America	Jul, 21	USA	2021-07-21
EPI_ISL_3372863	North America	Jul, 21	USA	2021-07-20
EPI_ISL_3372864	North America	Jul, 21	USA	2021-07-15
EPI_ISL_3372865	North America	Jul, 21	USA	2021-07-19
EPI_ISL_3372866	North America	Jul, 21	USA	2021-07-19
EPI_ISL_3372867	North America	Jul, 21	USA	2021-07-20
EPI_ISL_3372868	North America	Jul, 21	USA	2021-07-20
EPI_ISL_3372869	North America	Jul, 21	USA	2021-07-20
EPI_ISL_3372870	North America	Jul, 21	USA	2021-07-17
EPI_ISL_3372871	North America	Jul, 21	USA	2021-07-21
EPI_ISL_3372872	North America	Jul, 21	USA	2021-07-18
EPI_ISL_3372873	North America	Jul, 21	USA	2021-07-23
EPI_ISL_3372874	North America	Jul, 21	USA	2021-07-09
EPI_ISL_3372875	North America	Jul, 21	USA	2021-07-13
EPI_ISL_3372877	North America	Jul, 21	USA	2021-07-19
EPI_ISL_3372878	North America	Jul, 21	USA	2021-07-20
EPI_ISL_3372879	North America	Jul, 21	USA	2021-07-16
EPI_ISL_3372881	North America	Jul, 21	USA	2021-07-19
EPI_ISL_3372882	North America	Jul, 21	USA	2021-07-15
EPI_ISL_3372883	North America	Jul, 21	USA	2021-07-20
EPI_ISL_3372884	North America	May, 21	USA	2021-05-06
EPI_ISL_3372885	North America	Jul, 21	USA	2021-07-18
EPI_ISL_3372886	North America	May, 21	USA	2021-05-04
EPI_ISL_3372887	North America	Jul, 21	USA	2021-07-19
EPI_ISL_3372888	North America	Jul, 21	USA	2021-07-18
EPI_ISL_3372889	North America	Jul, 21	USA	2021-07-22
EPI_ISL_3372890	North America	Jul, 21	USA	2021-07-07
EPI_ISL_3372891	North America	Jul, 21	USA	2021-07-19
EPI_ISL_3372892	North America	Jul, 21	USA	2021-07-20
EPI_ISL_3372893	North America	Jul, 21	USA	2021-07-21
EPI_ISL_3372894	North America	Jul, 21	USA	2021-07-19
EPI_ISL_3372895	North America	Jul, 21	USA	2021-07-20
EPI_ISL_3372896	North America	Jul, 21	USA	2021-07-08
EPI_ISL_3372897	North America	Jul, 21	USA	2021-07-22
EPI_ISL_3372898	North America	May, 21	USA	2021-05-04
EPI_ISL_3372899	North America	Jul, 21	USA	2021-07-19
EPI_ISL_3372900	North America	Jul, 21	USA	2021-07-14
EPI_ISL_3372901	North America	Jul, 21	USA	2021-07-22
EPI_ISL_3372902	North America	Jul, 21	USA	2021-07-20
EPI_ISL_3372903	North America	Jul, 21	USA	2021-07-13
EPI_ISL_3372904	North America	Jul, 21	USA	2021-07-20
EPI_ISL_3372906	North America	Jul, 21	USA	2021-07-28
EPI_ISL_3372907	North America	Jul, 21	USA	2021-07-21
EPI_ISL_3372909	North America	Jul, 21	USA	2021-07-12
EPI_ISL_3372911	North America	Jul, 21	USA	2021-07-19
EPI_ISL_3372912	North America	Jul, 21	USA	2021-07-15
EPI_ISL_3372913	North America	May, 21	USA	2021-05-05
EPI_ISL_3372914	North America	Jul, 21	USA	2021-07-23
EPI_ISL_3372915	North America	Jul, 21	USA	2021-07-13
EPI_ISL_3372916	North America	Jul, 21	USA	2021-07-15
EPI_ISL_3372917	North America	Jul, 21	USA	2021-07-21
EPI_ISL_3372918	North America	Jul, 21	USA	2021-07-20
EPI_ISL_3372919	North America	Jul, 21	USA	2021-07-19
EPI_ISL_3372920	North America	Jul, 21	USA	2021-07-20
EPI_ISL_3372921	North America	Jul, 21	USA	2021-07-21
EPI_ISL_3372923	North America	Jul, 21	USA	2021-07-22
EPI_ISL_3372924	North America	Jul, 21	USA	2021-07-19
EPI_ISL_3372925	North America	Jul, 21	USA	2021-07-15
EPI_ISL_3372926	North America	May, 21	USA	2021-05-07
EPI_ISL_3372927	North America	Jul, 21	USA	2021-07-21
EPI_ISL_3372928	North America	Jul, 21	USA	2021-07-20
EPI_ISL_3372929	North America	Jul, 21	USA	2021-07-23
EPI_ISL_3372931	North America	Jul, 21	USA	2021-07-15
EPI_ISL_3372932	North America	May, 21	USA	2021-05-01
EPI_ISL_3372933	North America	Jul, 21	USA	2021-07-16
EPI_ISL_3372934	North America	Jul, 21	USA	2021-07-22
EPI_ISL_3372936	North America	Jul, 21	USA	2021-07-19
EPI_ISL_3372937	North America	Jul, 21	USA	2021-07-20
EPI_ISL_3372938	North America	Jul, 21	USA	2021-07-22
EPI_ISL_3372939	North America	Jul, 21	USA	2021-07-18
EPI_ISL_3372940	North America	Jul, 21	USA	2021-07-12
EPI_ISL_3372941	North America	Jul, 21	USA	2021-07-21
EPI_ISL_3372942	North America	Jul, 21	USA	2021-07-20
EPI_ISL_3372943	North America	Jul, 21	USA	2021-07-19
EPI_ISL_3372945	North America	Jul, 21	USA	2021-07-21
EPI_ISL_3372947	North America	Jul, 21	USA	2021-07-17
EPI_ISL_3372948	North America	Jul, 21	USA	2021-07-19
EPI_ISL_3372949	North America	Jul, 21	USA	2021-07-14
EPI_ISL_3372950	North America	Jul, 21	USA	2021-07-23
EPI_ISL_3372951	North America	Jul, 21	USA	2021-07-20
EPI_ISL_3372952	North America	Jul, 21	USA	2021-07-19
EPI_ISL_3372953	North America	Jul, 21	USA	2021-07-12
EPI_ISL_3372955	North America	Jul, 21	USA	2021-07-25
EPI_ISL_3372956	North America	Jul, 21	USA	2021-07-06
EPI_ISL_3372959	North America	Jul, 21	USA	2021-07-12
EPI_ISL_3372960	North America	Jul, 21	USA	2021-07-23
EPI_ISL_3372961	North America	Jul, 21	USA	2021-07-20
EPI_ISL_3372962	North America	Jul, 21	USA	2021-07-20
EPI_ISL_3372963	North America	Jul, 21	USA	2021-07-18
EPI_ISL_3372964	North America	Jul, 21	USA	2021-07-23
EPI_ISL_3372965	North America	Jul, 21	USA	2021-07-22
EPI_ISL_3372966	North America	Jul, 21	USA	2021-07-18
EPI_ISL_3372968	North America	Jul, 21	USA	2021-07-21
EPI_ISL_3372969	North America	Jul, 21	USA	2021-07-18
EPI_ISL_3372970	North America	Jul, 21	USA	2021-07-15
EPI_ISL_3372971	North America	Jul, 21	USA	2021-07-19
EPI_ISL_3372973	North America	Jul, 21	USA	2021-07-22
EPI_ISL_3372974	North America	Jul, 21	USA	2021-07-12
EPI_ISL_3372975	North America	Jul, 21	USA	2021-07-20
EPI_ISL_3372976	North America	Jul, 21	USA	2021-07-24
EPI_ISL_3372980	North America	Jul, 21	USA	2021-07-13
EPI_ISL_3372981	North America	May, 21	USA	2021-05-04
EPI_ISL_3372982	North America	Jul, 21	USA	2021-07-23
EPI_ISL_3372984	North America	Jul, 21	USA	2021-07-10
EPI_ISL_3372985	North America	Jul, 21	USA	2021-07-18
EPI_ISL_3372986	North America	Jul, 21	USA	2021-07-24
EPI_ISL_3372987	North America	May, 21	USA	2021-05-24
EPI_ISL_3372988	North America	Jul, 21	USA	2021-07-20
EPI_ISL_3372989	North America	Jul, 21	USA	2021-07-20
EPI_ISL_3372990	North America	Jul, 21	USA	2021-07-06
EPI_ISL_3372991	North America	Jul, 21	USA	2021-07-07
EPI_ISL_3372992	North America	Jul, 21	USA	2021-07-19
EPI_ISL_3372993	North America	Jul, 21	USA	2021-07-06
EPI_ISL_3372994	North America	Jul, 21	USA	2021-07-19
EPI_ISL_3372995	North America	Jul, 21	USA	2021-07-06
EPI_ISL_3372996	North America	Jul, 21	USA	2021-07-21
EPI_ISL_3372997	North America	Jul, 21	USA	2021-07-21
EPI_ISL_3372998	North America	Jul, 21	USA	2021-07-21
EPI_ISL_3372999	North America	Jul, 21	USA	2021-07-19
EPI_ISL_3373000	North America	Jul, 21	USA	2021-07-06
EPI_ISL_3373001	North America	Jul, 21	USA	2021-07-21
EPI_ISL_3373002	North America	Jul, 21	USA	2021-07-21
EPI_ISL_3373003	North America	Jul, 21	USA	2021-07-19
EPI_ISL_3373004	North America	Jul, 21	USA	2021-07-07
EPI_ISL_3373005	North America	Jul, 21	USA	2021-07-19
EPI_ISL_3373006	North America	Jul, 21	USA	2021-07-21
EPI_ISL_3373007	North America	Jul, 21	USA	2021-07-19
EPI_ISL_3373008	North America	Jul, 21	USA	2021-07-19
EPI_ISL_3373009	North America	Jul, 21	USA	2021-07-20
EPI_ISL_3373010	North America	Jul, 21	USA	2021-07-22
EPI_ISL_3373011	North America	Jul, 21	USA	2021-07-21
EPI_ISL_3373012	North America	Jul, 21	USA	2021-07-20
EPI_ISL_3373013	North America	Jul, 21	USA	2021-07-19
EPI_ISL_3373014	North America	Jul, 21	USA	2021-07-20
EPI_ISL_3373015	North America	Jul, 21	USA	2021-07-21
EPI_ISL_3373016	North America	Jul, 21	USA	2021-07-20
EPI_ISL_3373017	North America	Jul, 21	USA	2021-07-19
EPI_ISL_3373018	North America	Jul, 21	USA	2021-07-19
EPI_ISL_3373019	North America	Jul, 21	USA	2021-07-19
EPI_ISL_3373020	North America	Jul, 21	USA	2021-07-21
EPI_ISL_3373021	North America	Jul, 21	USA	2021-07-20
EPI_ISL_3373022	North America	Jul, 21	USA	2021-07-19
EPI_ISL_3373023	North America	Jul, 21	USA	2021-07-19
EPI_ISL_3373024	North America	Jul, 21	USA	2021-07-19
EPI_ISL_3373025	North America	Jul, 21	USA	2021-07-19
EPI_ISL_3373026	North America	Jul, 21	USA	2021-07-21
EPI_ISL_3373027	North America	Jul, 21	USA	2021-07-22
EPI_ISL_3373028	North America	Jul, 21	USA	2021-07-07
EPI_ISL_3373029	North America	Jul, 21	USA	2021-07-06
EPI_ISL_3373030	North America	Jul, 21	USA	2021-07-20
EPI_ISL_3373031	North America	Jul, 21	USA	2021-07-20
EPI_ISL_3373032	North America	Jul, 21	USA	2021-07-19
EPI_ISL_3373033	North America	Jul, 21	USA	2021-07-06
EPI_ISL_3373034	North America	Jul, 21	USA	2021-07-19
EPI_ISL_3373035	North America	Jul, 21	USA	2021-07-21
EPI_ISL_3373036	North America	Jul, 21	USA	2021-07-19
EPI_ISL_3373037	North America	Jul, 21	USA	2021-07-19
EPI_ISL_3373038	North America	Jul, 21	USA	2021-07-21
EPI_ISL_3373039	North America	Jul, 21	USA	2021-07-19
EPI_ISL_3373040	North America	Jul, 21	USA	2021-07-22
EPI_ISL_3373041	North America	Jul, 21	USA	2021-07-19
EPI_ISL_3373042	North America	Jul, 21	USA	2021-07-19
EPI_ISL_3373043	North America	Jul, 21	USA	2021-07-19
EPI_ISL_3373044	North America	Jul, 21	USA	2021-07-19
EPI_ISL_3373045	North America	Jul, 21	USA	2021-07-06
EPI_ISL_3373046	North America	Jul, 21	USA	2021-07-19
EPI_ISL_3373047	North America	Jul, 21	USA	2021-07-19
EPI_ISL_3373048	North America	Jul, 21	USA	2021-07-19
EPI_ISL_3373049	North America	Jul, 21	USA	2021-07-20
EPI_ISL_3373050	North America	Jul, 21	USA	2021-07-21
EPI_ISL_3373051	North America	Jul, 21	USA	2021-07-19
EPI_ISL_3373052	North America	Jul, 21	USA	2021-07-21
EPI_ISL_3373053	North America	Jul, 21	USA	2021-07-21
EPI_ISL_3373054	North America	Jul, 21	USA	2021-07-20
EPI_ISL_3373055	North America	Jul, 21	USA	2021-07-19
EPI_ISL_3373056	North America	Jul, 21	USA	2021-07-19
EPI_ISL_3373057	North America	Jul, 21	USA	2021-07-20
EPI_ISL_3373058	North America	Jul, 21	USA	2021-07-19
EPI_ISL_3373059	North America	Jul, 21	USA	2021-07-19
EPI_ISL_3373060	North America	Jul, 21	USA	2021-07-20
EPI_ISL_3373061	North America	Jul, 21	USA	2021-07-22
EPI_ISL_3373062	North America	Jul, 21	USA	2021-07-20
EPI_ISL_3373063	North America	Jul, 21	USA	2021-07-21
EPI_ISL_3373064	North America	Jul, 21	USA	2021-07-19
EPI_ISL_3373065	North America	Jul, 21	USA	2021-07-20
EPI_ISL_3373066	North America	Jul, 21	USA	2021-07-21
EPI_ISL_3373067	North America	Jul, 21	USA	2021-07-16
EPI_ISL_3373068	North America	Jul, 21	USA	2021-07-19
EPI_ISL_3373069	North America	Jul, 21	USA	2021-07-21
EPI_ISL_3373070	North America	Jul, 21	USA	2021-07-19
EPI_ISL_3373071	North America	Jul, 21	USA	2021-07-21
EPI_ISL_3373072	North America	Jul, 21	USA	2021-07-20
EPI_ISL_3373073	North America	Jul, 21	USA	2021-07-21
EPI_ISL_3373074	North America	Jul, 21	USA	2021-07-21
EPI_ISL_3373075	North America	Jul, 21	USA	2021-07-19
EPI_ISL_3373076	North America	Jul, 21	USA	2021-07-19
EPI_ISL_3373077	North America	Jul, 21	USA	2021-07-20
EPI_ISL_3373078	North America	Jul, 21	USA	2021-07-19
EPI_ISL_3373079	North America	Jul, 21	USA	2021-07-19
EPI_ISL_3373080	North America	Jul, 21	USA	2021-07-19
EPI_ISL_3373081	North America	Jul, 21	USA	2021-07-19
EPI_ISL_3373082	North America	Jul, 21	USA	2021-07-20
EPI_ISL_3373083	North America	Jul, 21	USA	2021-07-19
EPI_ISL_3373084	North America	Jul, 21	USA	2021-07-21
EPI_ISL_3373085	North America	Jul, 21	USA	2021-07-19
EPI_ISL_3373086	North America	Jul, 21	USA	2021-07-19
EPI_ISL_3373087	North America	Jul, 21	USA	2021-07-22
EPI_ISL_3373089	North America	Jul, 21	USA	2021-07-19
EPI_ISL_3373090	North America	Jul, 21	USA	2021-07-19
EPI_ISL_3373091	North America	Jul, 21	USA	2021-07-20
EPI_ISL_3373092	North America	Jul, 21	USA	2021-07-19
EPI_ISL_3373093	North America	Jul, 21	USA	2021-07-19
EPI_ISL_3373094	North America	Jul, 21	USA	2021-07-19
EPI_ISL_3373095	North America	Jul, 21	USA	2021-07-19
EPI_ISL_3373096	North America	Jul, 21	USA	2021-07-19
EPI_ISL_3373097	North America	Jul, 21	USA	2021-07-19
EPI_ISL_3373098	North America	Jul, 21	USA	2021-07-16
EPI_ISL_3373099	North America	Jul, 21	USA	2021-07-19
EPI_ISL_3373100	North America	Jul, 21	USA	2021-07-20
EPI_ISL_3373101	North America	Jul, 21	USA	2021-07-20
EPI_ISL_3373102	North America	Jul, 21	USA	2021-07-19
EPI_ISL_3373103	North America	Jul, 21	USA	2021-07-20
EPI_ISL_3373104	North America	Jul, 21	USA	2021-07-21
EPI_ISL_3373105	North America	Jul, 21	USA	2021-07-20
EPI_ISL_3373106	North America	Jul, 21	USA	2021-07-20
EPI_ISL_3373107	North America	Jul, 21	USA	2021-07-07
EPI_ISL_3373108	North America	Jul, 21	USA	2021-07-19
EPI_ISL_3373109	North America	Jul, 21	USA	2021-07-06
EPI_ISL_3373110	North America	Jul, 21	USA	2021-07-19
EPI_ISL_3373111	North America	Jul, 21	USA	2021-07-20
EPI_ISL_3373112	North America	Jul, 21	USA	2021-07-19
EPI_ISL_3373113	North America	Jul, 21	USA	2021-07-21
EPI_ISL_3373114	North America	Jul, 21	USA	2021-07-21
EPI_ISL_3373115	North America	Jul, 21	USA	2021-07-19
EPI_ISL_3373116	North America	Jul, 21	USA	2021-07-19
EPI_ISL_3373120	North America	Jul, 21	USA	2021-07-20
EPI_ISL_3373121	North America	Jul, 21	USA	2021-07-27
EPI_ISL_3373123	North America	Jul, 21	USA	2021-07-19
EPI_ISL_3373133	North America	Jul, 21	USA	2021-07-29
EPI_ISL_3373136	North America	Jul, 21	USA	2021-07-26
EPI_ISL_3373137	North America	Jul, 21	USA	2021-07-25
EPI_ISL_3373138	North America	Jul, 21	USA	2021-07-26
EPI_ISL_3373140	North America	Jul, 21	USA	2021-07-26
EPI_ISL_3373141	North America	Jul, 21	USA	2021-07-28
EPI_ISL_3373142	North America	Jul, 21	USA	2021-07-29
EPI_ISL_3373143	North America	Jul, 21	USA	2021-07-24
EPI_ISL_3373145	North America	Jul, 21	USA	2021-07-28
EPI_ISL_3373148	North America	Jul, 21	USA	2021-07-27
EPI_ISL_3373149	North America	Jul, 21	USA	2021-07-17
EPI_ISL_3373150	North America	Jul, 21	USA	2021-07-26
EPI_ISL_3373151	North America	Jul, 21	USA	2021-07-22
EPI_ISL_3373156	North America	Jul, 21	USA	2021-07-26
EPI_ISL_3373157	North America	Jul, 21	USA	2021-07-18
EPI_ISL_3373158	North America	Jul, 21	USA	2021-07-23
EPI_ISL_3373159	North America	Jul, 21	USA	2021-07-17
EPI_ISL_3373160	North America	Jul, 21	USA	2021-07-29
EPI_ISL_3373162	North America	Jul, 21	USA	2021-07-23
EPI_ISL_3373163	North America	Jul, 21	USA	2021-07-23
EPI_ISL_3373165	North America	Jul, 21	USA	2021-07-26
EPI_ISL_3373166	North America	Jul, 21	USA	2021-07-27
EPI_ISL_3373167	North America	Jul, 21	USA	2021-07-24
EPI_ISL_3373169	North America	Jul, 21	USA	2021-07-22
EPI_ISL_3373170	North America	Jul, 21	USA	2021-07-28
EPI_ISL_3373171	North America	Jul, 21	USA	2021-07-26
EPI_ISL_3373172	North America	Jul, 21	USA	2021-07-27
EPI_ISL_3373177	North America	Jul, 21	USA	2021-07-26
EPI_ISL_3373178	North America	Jul, 21	USA	2021-07-25
EPI_ISL_3373179	North America	Jul, 21	USA	2021-07-22
EPI_ISL_3373181	North America	Jul, 21	USA	2021-07-29
EPI_ISL_3373185	North America	Jul, 21	USA	2021-07-23
EPI_ISL_3373189	North America	Jul, 21	USA	2021-07-28
EPI_ISL_3373190	North America	Jul, 21	USA	2021-07-29
EPI_ISL_3373191	North America	Jul, 21	USA	2021-07-25
EPI_ISL_3373195	North America	Jul, 21	USA	2021-07-25
EPI_ISL_3373197	North America	Jul, 21	USA	2021-07-24
EPI_ISL_3373198	North America	Jul, 21	USA	2021-07-28
EPI_ISL_3373203	North America	Jul, 21	USA	2021-07-22
EPI_ISL_3373204	North America	Jul, 21	USA	2021-07-20
EPI_ISL_3373205	North America	Jul, 21	USA	2021-07-29
EPI_ISL_3373206	North America	Jul, 21	USA	2021-07-22
EPI_ISL_3373209	North America	Jul, 21	USA	2021-07-27
EPI_ISL_3373211	North America	Jul, 21	USA	2021-07-26
EPI_ISL_3373216	North America	Jul, 21	USA	2021-07-29
EPI_ISL_3373217	North America	Jul, 21	USA	2021-07-19
EPI_ISL_3373218	North America	Jul, 21	USA	2021-07-24
EPI_ISL_3373219	North America	Jul, 21	USA	2021-07-19
EPI_ISL_3373220	North America	Jul, 21	USA	2021-07-18
EPI_ISL_3373221	North America	Jul, 21	USA	2021-07-24
EPI_ISL_3373222	North America	Jul, 21	USA	2021-07-27
EPI_ISL_3373223	North America	Jul, 21	USA	2021-07-25
EPI_ISL_3373224	North America	Jul, 21	USA	2021-07-19
EPI_ISL_3373226	North America	Jul, 21	USA	2021-07-24
EPI_ISL_3373227	North America	Jul, 21	USA	2021-07-20
EPI_ISL_3373228	North America	Jul, 21	USA	2021-07-28
EPI_ISL_3373233	North America	Jul, 21	USA	2021-07-29
EPI_ISL_3373235	North America	Jul, 21	USA	2021-07-22
EPI_ISL_3373236	North America	Jul, 21	USA	2021-07-23
EPI_ISL_3373244	North America	Jul, 21	USA	2021-07-27
EPI_ISL_3373245	North America	Jul, 21	USA	2021-07-27
EPI_ISL_3373248	North America	Jul, 21	USA	2021-07-26
EPI_ISL_3373250	North America	Jul, 21	USA	2021-07-29
EPI_ISL_3373255	North America	Jul, 21	USA	2021-07-25
EPI_ISL_3373288	North America	Jul, 21	USA	2021-07-17
EPI_ISL_3373333	Asia	Jul, 21	Pakistan	2021-07-27
EPI_ISL_3373334	North America	Jul, 21	USA	2021-07-02
EPI_ISL_3373337	Asia	Jul, 21	Pakistan	2021-07-28
EPI_ISL_3373375	Latin America	May, 21	Brazil	2021-05-05
EPI_ISL_3373377	Latin America	May, 21	Brazil	2021-05-13
EPI_ISL_3373379	Latin America	May, 21	Brazil	2021-05-24
EPI_ISL_3373382	Latin America	Jul, 21	Brazil	2021-07-12
EPI_ISL_3373383	Latin America	Jul, 21	Brazil	2021-07-12
EPI_ISL_3373384	Latin America	May, 21	Brazil	2021-05-30
EPI_ISL_3373387	Latin America	May, 21	Brazil	2021-05-21
EPI_ISL_3373391	Latin America	May, 21	Brazil	2021-05-13
EPI_ISL_3373394	Latin America	May, 21	Brazil	2021-05-24
EPI_ISL_3373395	Latin America	May, 21	Brazil	2021-05-25
EPI_ISL_3373396	Latin America	Jun, 21	Brazil	2021-06-08
EPI_ISL_3373397	Latin America	May, 21	Brazil	2021-05-05
EPI_ISL_3373398	Latin America	May, 21	Brazil	2021-05-08
EPI_ISL_3373399	Latin America	Jun, 21	Brazil	2021-06-04
EPI_ISL_3373401	Latin America	May, 21	Brazil	2021-05-15
EPI_ISL_3373402	Latin America	Jun, 21	Brazil	2021-06-08
EPI_ISL_3373404	Latin America	May, 21	Brazil	2021-05-19
EPI_ISL_3373405	Latin America	May, 21	Brazil	2021-05-20
EPI_ISL_3373406	Latin America	May, 21	Brazil	2021-05-06
EPI_ISL_3373408	Latin America	Jun, 21	Brazil	2021-06-06
EPI_ISL_3373410	Latin America	May, 21	Brazil	2021-05-10
EPI_ISL_3373412	Latin America	May, 21	Brazil	2021-05-20
EPI_ISL_3373413	Latin America	May, 21	Brazil	2021-05-05
EPI_ISL_3373414	Latin America	May, 21	Brazil	2021-05-11
EPI_ISL_3373416	Latin America	May, 21	Brazil	2021-05-20
EPI_ISL_3373418	Latin America	Jun, 21	Brazil	2021-06-04
EPI_ISL_3373419	Latin America	May, 21	Brazil	2021-05-10
EPI_ISL_3373420	Latin America	Jul, 21	Brazil	2021-07-12
EPI_ISL_3373421	Latin America	Jul, 21	Brazil	2021-07-12
EPI_ISL_3373422	Latin America	May, 21	Brazil	2021-05-13
EPI_ISL_3373424	Latin America	May, 21	Brazil	2021-05-24
EPI_ISL_3373425	Latin America	May, 21	Brazil	2021-05-23
EPI_ISL_3373426	Latin America	May, 21	Brazil	2021-05-06
EPI_ISL_3373427	Latin America	May, 21	Brazil	2021-05-05
EPI_ISL_3373428	Latin America	May, 21	Brazil	2021-05-26
EPI_ISL_3373429	Latin America	May, 21	Brazil	2021-05-28
EPI_ISL_3373430	Latin America	Jun, 21	Brazil	2021-06-07
EPI_ISL_3373431	Latin America	May, 21	Brazil	2021-05-28
EPI_ISL_3373432	Latin America	Jun, 21	Brazil	2021-06-07
EPI_ISL_3373435	Latin America	Jun, 21	Brazil	2021-06-07
EPI_ISL_3373436	Latin America	Jun, 21	Brazil	2021-06-01
EPI_ISL_3373437	Latin America	Jun, 21	Brazil	2021-06-07
EPI_ISL_3373438	Latin America	May, 21	Brazil	2021-05-10
EPI_ISL_3373439	Latin America	May, 21	Brazil	2021-05-11
EPI_ISL_3373441	Latin America	Jun, 21	Brazil	2021-06-07
EPI_ISL_3373442	Latin America	Jun, 21	Brazil	2021-06-07
EPI_ISL_3373443	Latin America	Jun, 21	Brazil	2021-06-07
EPI_ISL_3373444	Latin America	May, 21	Brazil	2021-05-28
EPI_ISL_3373445	North America	Jul, 21	USA	2021-07-20
EPI_ISL_3373446	North America	Jul, 21	USA	2021-07-20
EPI_ISL_3373448	North America	Jul, 21	USA	2021-07-27
EPI_ISL_3373449	North America	Jul, 21	USA	2021-07-22
EPI_ISL_3373450	North America	Jul, 21	USA	2021-07-22
EPI_ISL_3373451	North America	Jul, 21	USA	2021-07-25
EPI_ISL_3373452	North America	Jul, 21	USA	2021-07-28
EPI_ISL_3373454	North America	Jul, 21	USA	2021-07-26
EPI_ISL_3373456	North America	Jul, 21	USA	2021-07-07
EPI_ISL_3373457	North America	Jul, 21	USA	2021-07-13
EPI_ISL_3373458	North America	Jul, 21	USA	2021-07-10
EPI_ISL_3373459	North America	Jul, 21	USA	2021-07-17
EPI_ISL_3373460	North America	Jul, 21	USA	2021-07-26
EPI_ISL_3373461	North America	Jul, 21	USA	2021-07-12
EPI_ISL_3373462	North America	Jul, 21	USA	2021-07-07
EPI_ISL_3373463	North America	Jul, 21	USA	2021-07-25
EPI_ISL_3373464	North America	Jul, 21	USA	2021-07-28
EPI_ISL_3373465	North America	Jul, 21	USA	2021-07-21
EPI_ISL_3373466	North America	Jul, 21	USA	2021-07-20
EPI_ISL_3373468	North America	Jul, 21	USA	2021-07-10
EPI_ISL_3373469	North America	Jul, 21	USA	2021-07-07
EPI_ISL_3373470	North America	Jul, 21	USA	2021-07-26
EPI_ISL_3373471	North America	Jul, 21	USA	2021-07-09
EPI_ISL_3373472	North America	Jul, 21	USA	2021-07-23
EPI_ISL_3373473	North America	Jul, 21	USA	2021-07-26
EPI_ISL_3373474	North America	Jul, 21	USA	2021-07-12
EPI_ISL_3373475	North America	Jul, 21	USA	2021-07-07
EPI_ISL_3373476	North America	Jul, 21	USA	2021-07-20
EPI_ISL_3373477	North America	Jul, 21	USA	2021-07-20
EPI_ISL_3373478	North America	Jul, 21	USA	2021-07-26
EPI_ISL_3373479	North America	Jul, 21	USA	2021-07-07
EPI_ISL_3373480	North America	Jul, 21	USA	2021-07-10
EPI_ISL_3373481	North America	Jul, 21	USA	2021-07-07
EPI_ISL_3373482	North America	Jul, 21	USA	2021-07-09
EPI_ISL_3373483	North America	Jul, 21	USA	2021-07-07
EPI_ISL_3373484	North America	Jul, 21	USA	2021-07-19
EPI_ISL_3373485	North America	Jul, 21	USA	2021-07-12
EPI_ISL_3373486	North America	Jul, 21	USA	2021-07-28
EPI_ISL_3373487	North America	Jul, 21	USA	2021-07-05
EPI_ISL_3373488	North America	Jul, 21	USA	2021-07-05
EPI_ISL_3373489	North America	Jul, 21	USA	2021-07-13
EPI_ISL_3373490	North America	Jul, 21	USA	2021-07-23
EPI_ISL_3373491	North America	Jul, 21	USA	2021-07-27
EPI_ISL_3373492	North America	Jul, 21	USA	2021-07-27
EPI_ISL_3373494	North America	Jul, 21	USA	2021-07-21
EPI_ISL_3373495	North America	Jul, 21	USA	2021-07-29
EPI_ISL_3373496	North America	Jul, 21	USA	2021-07-28
EPI_ISL_3373497	North America	Jul, 21	USA	2021-07-12
EPI_ISL_3373498	North America	Jul, 21	USA	2021-07-22
EPI_ISL_3373499	North America	Jul, 21	USA	2021-07-12
EPI_ISL_3373500	North America	Jul, 21	USA	2021-07-28
EPI_ISL_3373501	North America	Jul, 21	USA	2021-07-27
EPI_ISL_3373502	North America	Jul, 21	USA	2021-07-07
EPI_ISL_3373503	North America	Jul, 21	USA	2021-07-28
EPI_ISL_3373504	North America	Jul, 21	USA	2021-07-05
EPI_ISL_3373505	North America	Jul, 21	USA	2021-07-09
EPI_ISL_3373506	North America	Jul, 21	USA	2021-07-28
EPI_ISL_3373507	North America	Jul, 21	USA	2021-07-05
EPI_ISL_3373508	North America	Jul, 21	USA	2021-07-26
EPI_ISL_3373510	North America	Jul, 21	USA	2021-07-20
EPI_ISL_3373511	North America	Jul, 21	USA	2021-07-20
EPI_ISL_3373512	North America	Jul, 21	USA	2021-07-13
EPI_ISL_3373513	North America	Jul, 21	USA	2021-07-26
EPI_ISL_3373514	North America	Jul, 21	USA	2021-07-21
EPI_ISL_3373515	North America	Jul, 21	USA	2021-07-05
EPI_ISL_3373516	North America	Jul, 21	USA	2021-07-12
EPI_ISL_3373517	North America	Jul, 21	USA	2021-07-08
EPI_ISL_3373518	North America	Jul, 21	USA	2021-07-07
EPI_ISL_3373519	North America	Jul, 21	USA	2021-07-19
EPI_ISL_3373520	North America	Jul, 21	USA	2021-07-28
EPI_ISL_3373521	North America	Jul, 21	USA	2021-07-23
EPI_ISL_3373522	North America	Jul, 21	USA	2021-07-20
EPI_ISL_3373523	North America	Jul, 21	USA	2021-07-28
EPI_ISL_3373524	North America	Jul, 21	USA	2021-07-29
EPI_ISL_3373525	North America	Jul, 21	USA	2021-07-09
EPI_ISL_3373526	North America	Jul, 21	USA	2021-07-23
EPI_ISL_3373527	North America	Jul, 21	USA	2021-07-18
EPI_ISL_3373528	North America	Jul, 21	USA	2021-07-27
EPI_ISL_3373529	North America	Jul, 21	USA	2021-07-22
EPI_ISL_3373530	North America	Jul, 21	USA	2021-07-21
EPI_ISL_3373531	North America	Jul, 21	USA	2021-07-22
EPI_ISL_3373532	North America	Jul, 21	USA	2021-07-19
EPI_ISL_3373533	North America	Jul, 21	USA	2021-07-24
EPI_ISL_3373534	North America	Jul, 21	USA	2021-07-22
EPI_ISL_3373535	North America	Jul, 21	USA	2021-07-22
EPI_ISL_3373536	North America	Jul, 21	USA	2021-07-23
EPI_ISL_3373537	North America	Jul, 21	USA	2021-07-24
EPI_ISL_3373538	North America	Jul, 21	USA	2021-07-28
EPI_ISL_3373539	North America	Jul, 21	USA	2021-07-27
EPI_ISL_3373540	North America	Jul, 21	USA	2021-07-28
EPI_ISL_3373541	North America	Jul, 21	USA	2021-07-26
EPI_ISL_3373542	North America	Jul, 21	USA	2021-07-21
EPI_ISL_3373543	North America	Jul, 21	USA	2021-07-25
EPI_ISL_3373544	North America	Jul, 21	USA	2021-07-28
EPI_ISL_3373545	North America	Jul, 21	USA	2021-07-18
EPI_ISL_3373546	North America	Jul, 21	USA	2021-07-17
EPI_ISL_3373547	North America	Jul, 21	USA	2021-07-20
EPI_ISL_3373548	North America	Jul, 21	USA	2021-07-12
EPI_ISL_3373549	North America	Jul, 21	USA	2021-07-16
EPI_ISL_3373550	North America	Jul, 21	USA	2021-07-23
EPI_ISL_3373551	North America	Jul, 21	USA	2021-07-24
EPI_ISL_3373552	North America	Jul, 21	USA	2021-07-27
EPI_ISL_3373553	North America	Jul, 21	USA	2021-07-09
EPI_ISL_3373554	North America	Jul, 21	USA	2021-07-07
EPI_ISL_3373555	North America	Jul, 21	USA	2021-07-07
EPI_ISL_3373556	North America	Jul, 21	USA	2021-07-09
EPI_ISL_3373557	North America	Jul, 21	USA	2021-07-09
EPI_ISL_3373558	North America	Jul, 21	USA	2021-07-08
EPI_ISL_3373559	North America	Jul, 21	USA	2021-07-08
EPI_ISL_3373560	North America	Jul, 21	USA	2021-07-22
EPI_ISL_3373561	North America	Jul, 21	USA	2021-07-13
EPI_ISL_3373562	North America	Jul, 21	USA	2021-07-15
EPI_ISL_3373563	North America	Jul, 21	USA	2021-07-19
EPI_ISL_3373564	North America	Jul, 21	USA	2021-07-19
EPI_ISL_3373565	North America	Jul, 21	USA	2021-07-12
EPI_ISL_3373566	North America	Jul, 21	USA	2021-07-12
EPI_ISL_3373567	North America	Jul, 21	USA	2021-07-12
EPI_ISL_3373568	North America	Jul, 21	USA	2021-07-11
EPI_ISL_3373569	North America	Jul, 21	USA	2021-07-09
EPI_ISL_3373570	North America	Jul, 21	USA	2021-07-26
EPI_ISL_3373571	North America	Jul, 21	USA	2021-07-26
EPI_ISL_3373572	North America	Jul, 21	USA	2021-07-27
EPI_ISL_3373573	North America	Jul, 21	USA	2021-07-27
EPI_ISL_3373574	North America	Jul, 21	USA	2021-07-27
EPI_ISL_3373575	North America	Jul, 21	USA	2021-07-27
EPI_ISL_3373576	North America	Jul, 21	USA	2021-07-27
EPI_ISL_3373577	North America	Jul, 21	USA	2021-07-26
EPI_ISL_3373578	North America	Jul, 21	USA	2021-07-09
EPI_ISL_3373579	North America	Jul, 21	USA	2021-07-05
EPI_ISL_3373580	North America	Jul, 21	USA	2021-07-05
EPI_ISL_3373581	North America	Jul, 21	USA	2021-07-05
EPI_ISL_3373582	North America	Jul, 21	USA	2021-07-05
EPI_ISL_3373583	North America	Jul, 21	USA	2021-07-05
EPI_ISL_3373584	North America	Jul, 21	USA	2021-07-05
EPI_ISL_3373585	North America	Jul, 21	USA	2021-07-28
EPI_ISL_3373586	North America	Jul, 21	USA	2021-07-27
EPI_ISL_3373587	North America	Jul, 21	USA	2021-07-27
EPI_ISL_3373588	North America	Jul, 21	USA	2021-07-27
EPI_ISL_3373589	North America	Jul, 21	USA	2021-07-09
EPI_ISL_3373590	North America	Jul, 21	USA	2021-07-12
EPI_ISL_3373591	North America	Jul, 21	USA	2021-07-13
EPI_ISL_3373592	North America	Jul, 21	USA	2021-07-13
EPI_ISL_3373593	North America	Jul, 21	USA	2021-07-13
EPI_ISL_3373594	North America	Jul, 21	USA	2021-07-14
EPI_ISL_3373595	North America	Jul, 21	USA	2021-07-15
EPI_ISL_3373596	North America	Jul, 21	USA	2021-07-15
EPI_ISL_3373597	North America	Jul, 21	USA	2021-07-15
EPI_ISL_3373598	North America	Jul, 21	USA	2021-07-18
EPI_ISL_3373599	North America	Jul, 21	USA	2021-07-20
EPI_ISL_3373600	North America	Jul, 21	USA	2021-07-20
EPI_ISL_3373601	North America	Jul, 21	USA	2021-07-21
EPI_ISL_3373602	North America	Jul, 21	USA	2021-07-21
EPI_ISL_3373603	North America	Jul, 21	USA	2021-07-22
EPI_ISL_3373604	North America	Jul, 21	USA	2021-07-22
EPI_ISL_3373605	North America	Jul, 21	USA	2021-07-22
EPI_ISL_3373606	North America	Jul, 21	USA	2021-07-22
EPI_ISL_3373607	North America	Jul, 21	USA	2021-07-22
EPI_ISL_3373608	North America	Jul, 21	USA	2021-07-23
EPI_ISL_3373609	North America	Jul, 21	USA	2021-07-23
EPI_ISL_3373610	North America	Jul, 21	USA	2021-07-23
EPI_ISL_3373611	North America	Jul, 21	USA	2021-07-23
EPI_ISL_3373612	North America	Jul, 21	USA	2021-07-25
EPI_ISL_3373613	North America	Jul, 21	USA	2021-07-24
EPI_ISL_3373614	North America	Jul, 21	USA	2021-07-25
EPI_ISL_3373616	North America	Jul, 21	USA	2021-07-22
EPI_ISL_3373617	North America	Jul, 21	USA	2021-07-23
EPI_ISL_3373618	North America	Jul, 21	USA	2021-07-26
EPI_ISL_3373619	North America	Jul, 21	USA	2021-07-25
EPI_ISL_3373620	North America	Jul, 21	USA	2021-07-25
EPI_ISL_3373621	North America	Jul, 21	USA	2021-07-27
EPI_ISL_3373622	North America	Jul, 21	USA	2021-07-26
EPI_ISL_3373623	North America	Jul, 21	USA	2021-07-26
EPI_ISL_3373624	North America	Jul, 21	USA	2021-07-23
EPI_ISL_3373625	North America	Jul, 21	USA	2021-07-27
EPI_ISL_3373626	North America	Jul, 21	USA	2021-07-27
EPI_ISL_3373627	North America	Jul, 21	USA	2021-07-28
EPI_ISL_3373628	North America	Jul, 21	USA	2021-07-28
EPI_ISL_3373629	North America	Jul, 21	USA	2021-07-27
EPI_ISL_3373630	North America	Jul, 21	USA	2021-07-28
EPI_ISL_3373631	North America	Jul, 21	USA	2021-07-28
EPI_ISL_3373632	North America	Jul, 21	USA	2021-07-26
EPI_ISL_3373633	North America	Jul, 21	USA	2021-07-26
EPI_ISL_3373634	North America	Jul, 21	USA	2021-07-21
EPI_ISL_3373635	North America	Jul, 21	USA	2021-07-21
EPI_ISL_3373636	North America	Jul, 21	USA	2021-07-20
EPI_ISL_3373637	North America	Jul, 21	USA	2021-07-20
EPI_ISL_3373638	North America	Jul, 21	USA	2021-07-23
EPI_ISL_3373639	North America	Jul, 21	USA	2021-07-22
EPI_ISL_3373640	North America	Jul, 21	USA	2021-07-25
EPI_ISL_3373641	North America	Jul, 21	USA	2021-07-25
EPI_ISL_3373642	North America	Jul, 21	USA	2021-07-23
EPI_ISL_3373643	North America	Jul, 21	USA	2021-07-23
EPI_ISL_3373644	North America	Jul, 21	USA	2021-07-23
EPI_ISL_3373645	North America	Jul, 21	USA	2021-07-25
EPI_ISL_3373646	North America	Jul, 21	USA	2021-07-26
EPI_ISL_3373647	North America	Jul, 21	USA	2021-07-26
EPI_ISL_3373648	North America	Jul, 21	USA	2021-07-26
EPI_ISL_3373649	North America	Jul, 21	USA	2021-07-27
EPI_ISL_3373650	North America	Jul, 21	USA	2021-07-28
EPI_ISL_3373651	North America	Jul, 21	USA	2021-07-28
EPI_ISL_3373652	North America	Jul, 21	USA	2021-07-28
EPI_ISL_3373653	North America	Jul, 21	USA	2021-07-26
EPI_ISL_3373654	North America	Jul, 21	USA	2021-07-26
EPI_ISL_3373655	North America	Jul, 21	USA	2021-07-29
EPI_ISL_3373656	North America	Jul, 21	USA	2021-07-28
EPI_ISL_3373657	North America	Jul, 21	USA	2021-07-27
EPI_ISL_3373664	North America	Jul, 21	USA	2021-07-29
EPI_ISL_3373668	North America	Jul, 21	USA	2021-07-19
EPI_ISL_3373669	North America	Jul, 21	USA	2021-07-05
EPI_ISL_3373670	North America	Jul, 21	USA	2021-07-25
EPI_ISL_3373671	North America	Jul, 21	USA	2021-07-26
EPI_ISL_3373673	Asia	Jul, 21	Pakistan	2021-07-29
EPI_ISL_3373674	Asia	Jul, 21	Pakistan	2021-07-29
EPI_ISL_3373675	North America	May, 21	USA	2021-05-03
EPI_ISL_3373680	Asia	May, 21	Pakistan	2021-05-31
EPI_ISL_3373682	Asia	Jul, 21	Pakistan	2021-07-19
EPI_ISL_3373683	Asia	Jul, 21	Pakistan	2021-07-29
EPI_ISL_3373690	North America	Jul, 21	USA	2021-07-21
EPI_ISL_3373691	North America	Jul, 21	USA	2021-07-24
EPI_ISL_3373692	North America	Jul, 21	USA	2021-07-26
EPI_ISL_3373693	North America	Jul, 21	USA	2021-07-25
EPI_ISL_3373694	North America	Jul, 21	USA	2021-07-25
EPI_ISL_3373695	North America	Jul, 21	USA	2021-07-26
EPI_ISL_3373696	North America	Jul, 21	USA	2021-07-22
EPI_ISL_3373697	North America	Jul, 21	USA	2021-07-21
EPI_ISL_3373698	North America	Jul, 21	USA	2021-07-20
EPI_ISL_3373699	North America	Jul, 21	USA	2021-07-03
EPI_ISL_3373700	North America	Jun, 21	USA	2021-06-30
EPI_ISL_3373701	North America	Jul, 21	USA	2021-07-19
EPI_ISL_3373702	North America	Jul, 21	USA	2021-07-19
EPI_ISL_3373703	North America	Jul, 21	USA	2021-07-20
EPI_ISL_3373704	North America	Jul, 21	USA	2021-07-20
EPI_ISL_3373705	North America	Jul, 21	USA	2021-07-20
EPI_ISL_3373706	North America	Jul, 21	USA	2021-07-22
EPI_ISL_3373707	North America	Jul, 21	USA	2021-07-21
EPI_ISL_3373708	North America	Jul, 21	USA	2021-07-21
EPI_ISL_3373709	North America	Jul, 21	USA	2021-07-22
EPI_ISL_3373710	North America	Jun, 21	USA	2021-06-30
EPI_ISL_3373711	North America	Jul, 21	USA	2021-07-06
EPI_ISL_3373712	North America	Jun, 21	USA	2021-06-30
EPI_ISL_3373713	North America	Jun, 21	USA	2021-06-29
EPI_ISL_3373714	North America	Jun, 21	USA	2021-06-29
EPI_ISL_3373715	North America	Jun, 21	USA	2021-06-29
EPI_ISL_3373716	North America	Jun, 21	USA	2021-06-23
EPI_ISL_3373717	North America	Jul, 21	USA	2021-07-04
EPI_ISL_3373718	North America	Jun, 21	USA	2021-06-27
EPI_ISL_3373719	North America	Jun, 21	USA	2021-06-30
EPI_ISL_3373720	North America	Jun, 21	USA	2021-06-29
EPI_ISL_3373721	North America	Jun, 21	USA	2021-06-29
EPI_ISL_3373722	North America	Jul, 21	USA	2021-07-03
EPI_ISL_3373723	North America	Jun, 21	USA	2021-06-23
EPI_ISL_3373724	North America	Jul, 21	USA	2021-07-03
EPI_ISL_3373725	North America	Jun, 21	USA	2021-06-25
EPI_ISL_3373726	North America	Jun, 21	USA	2021-06-24
EPI_ISL_3373727	North America	Jun, 21	USA	2021-06-25
EPI_ISL_3373728	North America	Jun, 21	USA	2021-06-24
EPI_ISL_3373745	North America	Jun, 21	USA	2021-06-26
EPI_ISL_3373755	North America	Jul, 21	USA	2021-07-26
EPI_ISL_3373756	North America	Jul, 21	USA	2021-07-26
EPI_ISL_3373757	North America	Jul, 21	USA	2021-07-26
EPI_ISL_3373758	North America	Jul, 21	USA	2021-07-26
EPI_ISL_3373759	North America	Jul, 21	USA	2021-07-27
EPI_ISL_3373760	North America	Jul, 21	USA	2021-07-27
EPI_ISL_3373761	North America	Jul, 21	USA	2021-07-27
EPI_ISL_3373762	North America	Jul, 21	USA	2021-07-27
EPI_ISL_3373763	North America	Jul, 21	USA	2021-07-26
EPI_ISL_3373764	North America	Jul, 21	USA	2021-07-27
EPI_ISL_3373765	North America	Jul, 21	USA	2021-07-27
EPI_ISL_3373766	North America	Jul, 21	USA	2021-07-27
EPI_ISL_3373767	North America	Jul, 21	USA	2021-07-27
EPI_ISL_3373768	North America	Jul, 21	USA	2021-07-27
EPI_ISL_3373769	North America	Jul, 21	USA	2021-07-27
EPI_ISL_3373770	North America	Jul, 21	USA	2021-07-27
EPI_ISL_3373771	North America	Jul, 21	USA	2021-07-27
EPI_ISL_3373772	North America	Jul, 21	USA	2021-07-27
EPI_ISL_3373773	North America	Jul, 21	USA	2021-07-27
EPI_ISL_3373774	North America	Jul, 21	USA	2021-07-28
EPI_ISL_3373775	North America	Jul, 21	USA	2021-07-28
EPI_ISL_3373776	North America	Jul, 21	USA	2021-07-28
EPI_ISL_3373777	North America	Jul, 21	USA	2021-07-28
EPI_ISL_3373778	North America	Jul, 21	USA	2021-07-28
EPI_ISL_3373779	North America	Jul, 21	USA	2021-07-28
EPI_ISL_3373780	North America	Jul, 21	USA	2021-07-27
EPI_ISL_3373782	North America	Jul, 21	USA	2021-07-27
EPI_ISL_3373783	North America	Jul, 21	USA	2021-07-28
EPI_ISL_3373785	North America	Jul, 21	USA	2021-07-28
EPI_ISL_3373787	North America	Jul, 21	USA	2021-07-28
EPI_ISL_3373788	North America	Jul, 21	USA	2021-07-28
EPI_ISL_3373789	North America	Jul, 21	USA	2021-07-28
EPI_ISL_3373790	North America	Jul, 21	USA	2021-07-27
EPI_ISL_3373791	North America	Jul, 21	USA	2021-07-27
EPI_ISL_3373792	North America	Jul, 21	USA	2021-07-28
EPI_ISL_3373793	North America	Jul, 21	USA	2021-07-27
EPI_ISL_3373794	North America	Jul, 21	USA	2021-07-27
EPI_ISL_3373795	North America	Jul, 21	USA	2021-07-27
EPI_ISL_3373796	North America	Jul, 21	USA	2021-07-28
EPI_ISL_3373798	North America	Jul, 21	USA	2021-07-28
EPI_ISL_3373799	North America	Jul, 21	USA	2021-07-28
EPI_ISL_3373800	North America	Jul, 21	USA	2021-07-28
EPI_ISL_3373801	North America	Jul, 21	USA	2021-07-28
EPI_ISL_3373802	North America	Jul, 21	USA	2021-07-28
EPI_ISL_3373803	North America	Jul, 21	USA	2021-07-28
EPI_ISL_3373804	North America	Jul, 21	USA	2021-07-28
EPI_ISL_3373805	North America	Jul, 21	USA	2021-07-28
EPI_ISL_3373806	North America	Jul, 21	USA	2021-07-28
EPI_ISL_3373807	North America	Jul, 21	USA	2021-07-28
EPI_ISL_3373808	North America	Jul, 21	USA	2021-07-06
EPI_ISL_3373809	North America	Jul, 21	USA	2021-07-04
EPI_ISL_3373810	North America	Jul, 21	USA	2021-07-04
EPI_ISL_3373811	North America	Jul, 21	USA	2021-07-04
EPI_ISL_3373812	North America	Jul, 21	USA	2021-07-05
EPI_ISL_3373814	North America	Jul, 21	USA	2021-07-05
EPI_ISL_3373815	North America	Jul, 21	USA	2021-07-05
EPI_ISL_3373817	North America	Jul, 21	USA	2021-07-06
EPI_ISL_3373818	North America	Jul, 21	USA	2021-07-07
EPI_ISL_3373819	North America	Jul, 21	USA	2021-07-07
EPI_ISL_3373820	North America	Jul, 21	USA	2021-07-07
EPI_ISL_3373822	North America	Jul, 21	USA	2021-07-06
EPI_ISL_3373823	North America	Jul, 21	USA	2021-07-07
EPI_ISL_3373824	North America	Jul, 21	USA	2021-07-07
EPI_ISL_3373825	North America	Jul, 21	USA	2021-07-07
EPI_ISL_3373826	North America	Jul, 21	USA	2021-07-02
EPI_ISL_3373827	North America	Jul, 21	USA	2021-07-06
EPI_ISL_3373828	North America	Jul, 21	USA	2021-07-06
EPI_ISL_3373829	North America	Jul, 21	USA	2021-07-08
EPI_ISL_3373830	North America	Jul, 21	USA	2021-07-08
EPI_ISL_3373831	North America	Jul, 21	USA	2021-07-07
EPI_ISL_3373832	North America	Jul, 21	USA	2021-07-08
EPI_ISL_3373833	North America	Jul, 21	USA	2021-07-08
EPI_ISL_3373834	North America	Jul, 21	USA	2021-07-08
EPI_ISL_3373835	North America	Jul, 21	USA	2021-07-08
EPI_ISL_3373836	North America	Jul, 21	USA	2021-07-08
EPI_ISL_3373837	North America	Jul, 21	USA	2021-07-08
EPI_ISL_3373838	North America	Jul, 21	USA	2021-07-08
EPI_ISL_3373839	North America	Jul, 21	USA	2021-07-08
EPI_ISL_3373840	North America	Jul, 21	USA	2021-07-08
EPI_ISL_3373841	North America	Jul, 21	USA	2021-07-08
EPI_ISL_3373842	North America	Jul, 21	USA	2021-07-08
EPI_ISL_3373843	North America	Jul, 21	USA	2021-07-11
EPI_ISL_3373844	North America	Jul, 21	USA	2021-07-10
EPI_ISL_3373845	North America	Jul, 21	USA	2021-07-10
EPI_ISL_3373846	North America	Jul, 21	USA	2021-07-11
EPI_ISL_3373847	North America	Jul, 21	USA	2021-07-09
EPI_ISL_3373848	North America	Jul, 21	USA	2021-07-09
EPI_ISL_3373849	North America	Jul, 21	USA	2021-07-09
EPI_ISL_3373850	North America	Jul, 21	USA	2021-07-09
EPI_ISL_3373851	North America	Jul, 21	USA	2021-07-09
EPI_ISL_3373852	North America	Jul, 21	USA	2021-07-09
EPI_ISL_3373853	North America	Jul, 21	USA	2021-07-11
EPI_ISL_3373854	North America	Jul, 21	USA	2021-07-11
EPI_ISL_3373855	North America	Jul, 21	USA	2021-07-11
EPI_ISL_3373856	North America	Jul, 21	USA	2021-07-12
EPI_ISL_3373857	North America	Jul, 21	USA	2021-07-11
EPI_ISL_3373858	North America	Jul, 21	USA	2021-07-11
EPI_ISL_3373859	North America	Jul, 21	USA	2021-07-11
EPI_ISL_3373860	North America	Jul, 21	USA	2021-07-11
EPI_ISL_3373861	North America	Jul, 21	USA	2021-07-11
EPI_ISL_3373862	North America	Jul, 21	USA	2021-07-12
EPI_ISL_3373863	North America	Jul, 21	USA	2021-07-12
EPI_ISL_3373864	North America	Jul, 21	USA	2021-07-23
EPI_ISL_3373865	North America	Jul, 21	USA	2021-07-25
EPI_ISL_3373866	North America	Jul, 21	USA	2021-07-26
EPI_ISL_3373867	North America	Jul, 21	USA	2021-07-26
EPI_ISL_3373869	North America	Jul, 21	USA	2021-07-24
EPI_ISL_3373870	North America	Jul, 21	USA	2021-07-25
EPI_ISL_3373871	North America	Jul, 21	USA	2021-07-25
EPI_ISL_3373872	North America	Jul, 21	USA	2021-07-24
EPI_ISL_3373873	North America	Jul, 21	USA	2021-07-24
EPI_ISL_3373874	North America	Jul, 21	USA	2021-07-23
EPI_ISL_3373875	North America	Jul, 21	USA	2021-07-25
EPI_ISL_3373876	North America	Jul, 21	USA	2021-07-24
EPI_ISL_3373877	North America	Jul, 21	USA	2021-07-24
EPI_ISL_3373878	North America	Jul, 21	USA	2021-07-25
EPI_ISL_3373879	North America	Jul, 21	USA	2021-07-24
EPI_ISL_3373880	North America	Jul, 21	USA	2021-07-23
EPI_ISL_3373881	North America	Jul, 21	USA	2021-07-25
EPI_ISL_3373882	North America	Jul, 21	USA	2021-07-23
EPI_ISL_3373883	North America	Jul, 21	USA	2021-07-26
EPI_ISL_3373884	North America	Jul, 21	USA	2021-07-26
EPI_ISL_3373885	North America	Jul, 21	USA	2021-07-26
EPI_ISL_3373886	North America	Jul, 21	USA	2021-07-26
EPI_ISL_3373887	North America	Jul, 21	USA	2021-07-26
EPI_ISL_3373888	North America	Jul, 21	USA	2021-07-26
EPI_ISL_3373889	North America	Jul, 21	USA	2021-07-26
EPI_ISL_3373890	North America	Jul, 21	USA	2021-07-25
EPI_ISL_3373891	North America	Jul, 21	USA	2021-07-26
EPI_ISL_3373892	North America	Jul, 21	USA	2021-07-26
EPI_ISL_3373893	North America	Jul, 21	USA	2021-07-26
EPI_ISL_3373894	North America	Jul, 21	USA	2021-07-26
EPI_ISL_3373895	North America	Jul, 21	USA	2021-07-26
EPI_ISL_3373896	North America	Jul, 21	USA	2021-07-26
EPI_ISL_3373897	North America	Jul, 21	USA	2021-07-26
EPI_ISL_3373898	North America	Jul, 21	USA	2021-07-26
EPI_ISL_3373899	North America	Jul, 21	USA	2021-07-26
EPI_ISL_3373900	North America	Jul, 21	USA	2021-07-26
EPI_ISL_3373901	North America	Jul, 21	USA	2021-07-26
EPI_ISL_3373902	North America	Jul, 21	USA	2021-07-24
EPI_ISL_3373903	North America	Jul, 21	USA	2021-07-26
EPI_ISL_3373904	North America	Jul, 21	USA	2021-07-26
EPI_ISL_3373905	North America	Jul, 21	USA	2021-07-25
EPI_ISL_3373906	North America	Jul, 21	USA	2021-07-26
EPI_ISL_3373907	North America	Jul, 21	USA	2021-07-26
EPI_ISL_3373908	North America	Jul, 21	USA	2021-07-25
EPI_ISL_3373909	North America	Jul, 21	USA	2021-07-26
EPI_ISL_3373910	North America	Jul, 21	USA	2021-07-26
EPI_ISL_3373911	North America	Jul, 21	USA	2021-07-25
EPI_ISL_3373912	North America	Jul, 21	USA	2021-07-21
EPI_ISL_3373913	North America	Jul, 21	USA	2021-07-24
EPI_ISL_3373914	North America	Jul, 21	USA	2021-07-24
EPI_ISL_3373915	North America	Jul, 21	USA	2021-07-21
EPI_ISL_3373916	North America	Jul, 21	USA	2021-07-23
EPI_ISL_3373917	North America	Jul, 21	USA	2021-07-23
EPI_ISL_3373918	North America	Jul, 21	USA	2021-07-23
EPI_ISL_3373919	North America	Jul, 21	USA	2021-07-24
EPI_ISL_3373920	North America	Jul, 21	USA	2021-07-24
EPI_ISL_3373921	North America	Jul, 21	USA	2021-07-24
EPI_ISL_3373922	North America	Jul, 21	USA	2021-07-23
EPI_ISL_3373923	North America	Jul, 21	USA	2021-07-24
EPI_ISL_3373924	North America	Jul, 21	USA	2021-07-23
EPI_ISL_3373925	North America	Jul, 21	USA	2021-07-23
EPI_ISL_3373926	North America	Jul, 21	USA	2021-07-23
EPI_ISL_3373927	North America	Jul, 21	USA	2021-07-23
EPI_ISL_3373928	North America	Jul, 21	USA	2021-07-23
EPI_ISL_3373929	North America	Jul, 21	USA	2021-07-23
EPI_ISL_3373930	North America	Jul, 21	USA	2021-07-22
EPI_ISL_3373931	North America	Jul, 21	USA	2021-07-23
EPI_ISL_3373932	North America	Jul, 21	USA	2021-07-23
EPI_ISL_3373933	North America	Jul, 21	USA	2021-07-24
EPI_ISL_3373934	North America	Jul, 21	USA	2021-07-21
EPI_ISL_3373935	North America	Jul, 21	USA	2021-07-23
EPI_ISL_3373936	North America	Jul, 21	USA	2021-07-23
EPI_ISL_3373937	North America	Jul, 21	USA	2021-07-23
EPI_ISL_3373938	North America	Jul, 21	USA	2021-07-24
EPI_ISL_3373939	North America	Jul, 21	USA	2021-07-21
EPI_ISL_3373940	North America	Jul, 21	USA	2021-07-23
EPI_ISL_3373941	North America	Jul, 21	USA	2021-07-22
EPI_ISL_3373942	North America	Jul, 21	USA	2021-07-22
EPI_ISL_3373944	North America	Jul, 21	USA	2021-07-23
EPI_ISL_3373945	North America	Jul, 21	USA	2021-07-23
EPI_ISL_3373947	North America	Jul, 21	USA	2021-07-21
EPI_ISL_3373948	North America	Jul, 21	USA	2021-07-22
EPI_ISL_3373949	North America	Jul, 21	USA	2021-07-22
EPI_ISL_3373950	North America	Jul, 21	USA	2021-07-22
EPI_ISL_3373951	North America	Jul, 21	USA	2021-07-22
EPI_ISL_3373952	North America	Jul, 21	USA	2021-07-22
EPI_ISL_3373953	North America	Jul, 21	USA	2021-07-22
EPI_ISL_3373954	North America	Jul, 21	USA	2021-07-22
EPI_ISL_3373955	North America	Jul, 21	USA	2021-07-22
EPI_ISL_3373956	North America	Jul, 21	USA	2021-07-22
EPI_ISL_3373957	North America	Jul, 21	USA	2021-07-22
EPI_ISL_3373958	North America	Jul, 21	USA	2021-07-22
EPI_ISL_3373959	North America	Jul, 21	USA	2021-07-22
EPI_ISL_3373960	North America	Jul, 21	USA	2021-07-22
EPI_ISL_3373962	North America	Jul, 21	USA	2021-07-22
EPI_ISL_3373963	North America	Jul, 21	USA	2021-07-22
EPI_ISL_3373964	North America	Jul, 21	USA	2021-07-22
EPI_ISL_3373965	North America	Jul, 21	USA	2021-07-21
EPI_ISL_3373966	North America	Jul, 21	USA	2021-07-21
EPI_ISL_3373967	North America	Jul, 21	USA	2021-07-22
EPI_ISL_3373968	North America	Jul, 21	USA	2021-07-22
EPI_ISL_3373969	North America	Jul, 21	USA	2021-07-21
EPI_ISL_3373970	North America	Jul, 21	USA	2021-07-21
EPI_ISL_3373971	North America	Jul, 21	USA	2021-07-21
EPI_ISL_3373972	North America	Jul, 21	USA	2021-07-21
EPI_ISL_3373973	North America	Jul, 21	USA	2021-07-22
EPI_ISL_3373974	North America	Jul, 21	USA	2021-07-22
EPI_ISL_3373975	Latin America	Jun, 21	Mexico	2021-06-28
EPI_ISL_3373977	Latin America	Jun, 21	Mexico	2021-06-29
EPI_ISL_3373978	Latin America	Jun, 21	Mexico	2021-06-30
EPI_ISL_3373979	Latin America	Jul, 21	Mexico	2021-07-03
EPI_ISL_3373980	Latin America	Jul, 21	Mexico	2021-07-03
EPI_ISL_3373981	Latin America	Jul, 21	Mexico	2021-07-04
EPI_ISL_3373982	Latin America	Jun, 21	Mexico	2021-06-28
EPI_ISL_3373983	Latin America	Jun, 21	Mexico	2021-06-29
EPI_ISL_3373984	Latin America	Jun, 21	Mexico	2021-06-30
EPI_ISL_3373985	Latin America	Jul, 21	Mexico	2021-07-04
EPI_ISL_3373986	Latin America	Jun, 21	Mexico	2021-06-28
EPI_ISL_3373988	Latin America	Jul, 21	Mexico	2021-07-03
EPI_ISL_3373989	Latin America	Jun, 21	Mexico	2021-06-28
EPI_ISL_3373990	Latin America	Jun, 21	Mexico	2021-06-28
EPI_ISL_3373991	Latin America	Jun, 21	Mexico	2021-06-29
EPI_ISL_3373992	Latin America	Jul, 21	Mexico	2021-07-02
EPI_ISL_3373993	Latin America	Jul, 21	Mexico	2021-07-03
EPI_ISL_3373994	Latin America	Jun, 21	Mexico	2021-06-28
EPI_ISL_3373995	Latin America	Jun, 21	Mexico	2021-06-29
EPI_ISL_3373996	Latin America	Jul, 21	Mexico	2021-07-02
EPI_ISL_3373997	Latin America	Jul, 21	Mexico	2021-07-03
EPI_ISL_3373998	Latin America	Jul, 21	Mexico	2021-07-03
EPI_ISL_3373999	Latin America	Jul, 21	Mexico	2021-07-04
EPI_ISL_3374000	Latin America	Jun, 21	Mexico	2021-06-28
EPI_ISL_3374001	Latin America	Jul, 21	Mexico	2021-07-02
EPI_ISL_3374002	Latin America	Jul, 21	Mexico	2021-07-03
EPI_ISL_3374003	Latin America	Jul, 21	Mexico	2021-07-04
EPI_ISL_3374004	Latin America	Jul, 21	Mexico	2021-07-06
EPI_ISL_3374005	Latin America	Jun, 21	Mexico	2021-06-28
EPI_ISL_3374006	Latin America	Jun, 21	Mexico	2021-06-28
EPI_ISL_3374007	Latin America	Jun, 21	Mexico	2021-06-29
EPI_ISL_3374008	Latin America	Jul, 21	Mexico	2021-07-03
EPI_ISL_3374009	Latin America	Jul, 21	Mexico	2021-07-03
EPI_ISL_3374010	Latin America	Jul, 21	Mexico	2021-07-04
EPI_ISL_3374011	Latin America	Jul, 21	Mexico	2021-07-06
EPI_ISL_3374013	Latin America	Jun, 21	Mexico	2021-06-29
EPI_ISL_3374014	Latin America	Jul, 21	Mexico	2021-07-03
EPI_ISL_3374015	Latin America	Jul, 21	Mexico	2021-07-04
EPI_ISL_3374016	Latin America	Jul, 21	Mexico	2021-07-06
EPI_ISL_3374017	Latin America	Jun, 21	Mexico	2021-06-28
EPI_ISL_3374018	Latin America	Jun, 21	Mexico	2021-06-29
EPI_ISL_3374019	Latin America	Jun, 21	Mexico	2021-06-29
EPI_ISL_3374020	Latin America	Jul, 21	Mexico	2021-07-03
EPI_ISL_3374021	Latin America	Jul, 21	Mexico	2021-07-03
EPI_ISL_3374022	Latin America	Jul, 21	Mexico	2021-07-06
EPI_ISL_3374023	Latin America	Jul, 21	Mexico	2021-07-06
EPI_ISL_3374024	Latin America	Jun, 21	Mexico	2021-06-29
EPI_ISL_3374025	Latin America	Jun, 21	Mexico	2021-06-28
EPI_ISL_3374026	Latin America	Jul, 21	Mexico	2021-07-03
EPI_ISL_3374027	Latin America	Jul, 21	Mexico	2021-07-03
EPI_ISL_3374028	Latin America	Jul, 21	Mexico	2021-07-04
EPI_ISL_3374029	Latin America	Jul, 21	Mexico	2021-07-04
EPI_ISL_3374030	Latin America	Jul, 21	Mexico	2021-07-06
EPI_ISL_3374031	Latin America	Jun, 21	Mexico	2021-06-28
EPI_ISL_3374033	Latin America	Jun, 21	Mexico	2021-06-30
EPI_ISL_3374034	Latin America	Jul, 21	Mexico	2021-07-03
EPI_ISL_3374035	Latin America	Jul, 21	Mexico	2021-07-03
EPI_ISL_3374036	Latin America	Jul, 21	Mexico	2021-07-04
EPI_ISL_3374037	Latin America	Jul, 21	Mexico	2021-07-04
EPI_ISL_3374038	Latin America	Jun, 21	Mexico	2021-06-28
EPI_ISL_3374039	Latin America	Jun, 21	Mexico	2021-06-29
EPI_ISL_3374040	Latin America	Jun, 21	Mexico	2021-06-30
EPI_ISL_3374041	Latin America	Jul, 21	Mexico	2021-07-03
EPI_ISL_3374042	North America	Jun, 21	USA	2021-06-25
EPI_ISL_3374043	North America	Jun, 21	USA	2021-06-15
EPI_ISL_3374044	North America	Jun, 21	USA	2021-06-16
EPI_ISL_3374045	North America	Jun, 21	USA	2021-06-23
EPI_ISL_3374046	North America	Jun, 21	USA	2021-06-26
EPI_ISL_3374047	North America	Jun, 21	USA	2021-06-28
EPI_ISL_3374049	North America	Jun, 21	USA	2021-06-14
EPI_ISL_3374050	North America	Jun, 21	USA	2021-06-14
EPI_ISL_3374051	North America	Jun, 21	USA	2021-06-14
EPI_ISL_3374052	North America	Jun, 21	USA	2021-06-14
EPI_ISL_3374053	North America	Jun, 21	USA	2021-06-14
EPI_ISL_3374055	North America	Jun, 21	USA	2021-06-17
EPI_ISL_3374056	North America	Jun, 21	USA	2021-06-17
EPI_ISL_3374057	North America	Jun, 21	USA	2021-06-17
EPI_ISL_3374058	North America	Jun, 21	USA	2021-06-24
EPI_ISL_3374060	North America	Jun, 21	USA	2021-06-24
EPI_ISL_3374061	North America	Jun, 21	USA	2021-06-24
EPI_ISL_3374062	North America	Jun, 21	USA	2021-06-23
EPI_ISL_3374063	North America	Jun, 21	USA	2021-06-24
EPI_ISL_3374064	North America	Jun, 21	USA	2021-06-29
EPI_ISL_3374065	North America	Jun, 21	USA	2021-06-29
EPI_ISL_3374066	North America	Jun, 21	USA	2021-06-29
EPI_ISL_3374067	North America	Jul, 21	USA	2021-07-01
EPI_ISL_3374068	North America	Jul, 21	USA	2021-07-09
EPI_ISL_3374069	North America	Jul, 21	USA	2021-07-09
EPI_ISL_3374070	North America	Jul, 21	USA	2021-07-09
EPI_ISL_3374071	North America	Jul, 21	USA	2021-07-09
EPI_ISL_3374072	North America	Jul, 21	USA	2021-07-09
EPI_ISL_3374073	North America	Jul, 21	USA	2021-07-09
EPI_ISL_3374074	North America	Jul, 21	USA	2021-07-12
EPI_ISL_3374075	North America	Jun, 21	USA	2021-06-24
EPI_ISL_3374077	North America	Jun, 21	USA	2021-06-18
EPI_ISL_3374078	North America	Jun, 21	USA	2021-06-14
EPI_ISL_3374079	North America	Jun, 21	USA	2021-06-14
EPI_ISL_3374080	North America	Jun, 21	USA	2021-06-14
EPI_ISL_3374081	North America	Jun, 21	USA	2021-06-15
EPI_ISL_3374082	North America	Jun, 21	USA	2021-06-16
EPI_ISL_3374083	North America	Jun, 21	USA	2021-06-16
EPI_ISL_3374084	North America	Jun, 21	USA	2021-06-16
EPI_ISL_3374085	North America	Jun, 21	USA	2021-06-16
EPI_ISL_3374086	North America	Jun, 21	USA	2021-06-16
EPI_ISL_3374087	North America	Jun, 21	USA	2021-06-16
EPI_ISL_3374088	North America	Jun, 21	USA	2021-06-16
EPI_ISL_3374089	North America	Jun, 21	USA	2021-06-17
EPI_ISL_3374090	North America	Jun, 21	USA	2021-06-17
EPI_ISL_3374091	North America	Jun, 21	USA	2021-06-18
EPI_ISL_3374092	North America	Jun, 21	USA	2021-06-19
EPI_ISL_3374093	North America	Jun, 21	USA	2021-06-16
EPI_ISL_3374095	North America	Jun, 21	USA	2021-06-17
EPI_ISL_3374097	North America	Jun, 21	USA	2021-06-18
EPI_ISL_3374098	North America	Jun, 21	USA	2021-06-19
EPI_ISL_3374099	North America	Jun, 21	USA	2021-06-19
EPI_ISL_3374100	North America	Jun, 21	USA	2021-06-20
EPI_ISL_3374101	North America	Jun, 21	USA	2021-06-20
EPI_ISL_3374102	North America	Jun, 21	USA	2021-06-20
EPI_ISL_3374103	North America	Jun, 21	USA	2021-06-21
EPI_ISL_3374104	North America	Jun, 21	USA	2021-06-21
EPI_ISL_3374105	North America	Jun, 21	USA	2021-06-21
EPI_ISL_3374106	North America	Jun, 21	USA	2021-06-21
EPI_ISL_3374107	North America	Jun, 21	USA	2021-06-21
EPI_ISL_3374108	North America	Jun, 21	USA	2021-06-21
EPI_ISL_3374109	North America	Jun, 21	USA	2021-06-23
EPI_ISL_3374110	North America	Jun, 21	USA	2021-06-23
EPI_ISL_3374111	North America	Jun, 21	USA	2021-06-23
EPI_ISL_3374112	North America	Jun, 21	USA	2021-06-21
EPI_ISL_3374113	North America	Jun, 21	USA	2021-06-23
EPI_ISL_3374114	North America	Jun, 21	USA	2021-06-23
EPI_ISL_3374115	North America	Jun, 21	USA	2021-06-23
EPI_ISL_3374116	North America	Jun, 21	USA	2021-06-23
EPI_ISL_3374117	North America	Jun, 21	USA	2021-06-22
EPI_ISL_3374118	North America	Jun, 21	USA	2021-06-09
EPI_ISL_3374119	North America	Jun, 21	USA	2021-06-22
EPI_ISL_3374121	North America	Jun, 21	USA	2021-06-22
EPI_ISL_3374126	North America	Jun, 21	USA	2021-06-09
EPI_ISL_3374127	North America	Jun, 21	USA	2021-06-10
EPI_ISL_3374128	North America	Jun, 21	USA	2021-06-10
EPI_ISL_3355522	Asia	Jul, 21	Japan	2021-07-30
EPI_ISL_3355523	Asia	Jul, 21	Japan	2021-07-30
EPI_ISL_3355524	Asia	Jul, 21	Japan	2021-07-31
EPI_ISL_3355525	Asia	Jul, 21	Japan	2021-07-31
EPI_ISL_3355526	Asia	Jul, 21	Japan	2021-07-31
EPI_ISL_3355527	Asia	Jul, 21	Japan	2021-07-31
EPI_ISL_3355528	Asia	Jul, 21	Japan	2021-07-31
EPI_ISL_3355529	Asia	Jul, 21	Japan	2021-07-31
EPI_ISL_3355530	Asia	Jul, 21	Japan	2021-07-31
EPI_ISL_3355531	Asia	Jul, 21	Japan	2021-07-31
EPI_ISL_3355532	Asia	Jul, 21	Japan	2021-07-31
EPI_ISL_3355533	Asia	Jul, 21	Japan	2021-07-31
EPI_ISL_3355534	Asia	Jul, 21	Japan	2021-07-31
EPI_ISL_3355535	Asia	Jul, 21	Japan	2021-07-31
EPI_ISL_3355536	Asia	Aug, 21	Japan	2021-08-01
EPI_ISL_3355537	Asia	Aug, 21	Japan	2021-08-01
EPI_ISL_3355547	Asia	Jul, 21	Japan	2021-07-30
EPI_ISL_3355548	Asia	Jul, 21	Japan	2021-07-30
EPI_ISL_3355549	Asia	Jul, 21	Japan	2021-07-30
EPI_ISL_3355550	Asia	Jul, 21	Japan	2021-07-31
EPI_ISL_3355551	Asia	Jul, 21	Japan	2021-07-31
EPI_ISL_3355552	Asia	Jul, 21	Japan	2021-07-31
EPI_ISL_3355553	Asia	Aug, 21	Japan	2021-08-01
EPI_ISL_3355605	Europe	Jul, 21	Belgium	2021-07-30
EPI_ISL_3355606	Europe	Jul, 21	Belgium	2021-07-30
EPI_ISL_3355608	Europe	Jul, 21	Belgium	2021-07-30
EPI_ISL_3355609	Europe	Jul, 21	Belgium	2021-07-30
EPI_ISL_3355615	Europe	Jul, 21	Belgium	2021-07-30
EPI_ISL_3356160	Europe	Aug, 21	United Kingdom	2021-08-05
EPI_ISL_3356918	Europe	Aug, 21	Spain	2021-08-02
EPI_ISL_3356919	Europe	Aug, 21	Spain	2021-08-03
EPI_ISL_3356920	Europe	Aug, 21	Spain	2021-08-04
EPI_ISL_3356921	Europe	Aug, 21	Spain	2021-08-05
EPI_ISL_3356922	Europe	Aug, 21	Spain	2021-08-05
EPI_ISL_3356923	Europe	Aug, 21	Spain	2021-08-06
EPI_ISL_3356924	Europe	Aug, 21	Spain	2021-08-06
EPI_ISL_3356925	Europe	Aug, 21	Spain	2021-08-06
EPI_ISL_3356931	Europe	Jul, 21	Spain	2021-07-30
EPI_ISL_3356932	Europe	Jul, 21	Spain	2021-07-30
EPI_ISL_3356933	Europe	Jul, 21	Spain	2021-07-30
EPI_ISL_3356934	Europe	Aug, 21	Denmark	2021-08-03
EPI_ISL_3356935	Europe	Aug, 21	Denmark	2021-08-06
EPI_ISL_3356936	Europe	Aug, 21	Denmark	2021-08-06
EPI_ISL_3356937	Europe	Aug, 21	Denmark	2021-08-06
EPI_ISL_3356938	Europe	Aug, 21	Denmark	2021-08-07
EPI_ISL_3356939	Europe	Aug, 21	Denmark	2021-08-05
EPI_ISL_3356940	Europe	Aug, 21	Denmark	2021-08-07
EPI_ISL_3356941	Europe	Aug, 21	Denmark	2021-08-06
EPI_ISL_3356942	Europe	Aug, 21	Denmark	2021-08-06
EPI_ISL_3356943	Europe	Aug, 21	Denmark	2021-08-06
EPI_ISL_3356944	Europe	Aug, 21	Denmark	2021-08-06
EPI_ISL_3356945	Europe	Aug, 21	Denmark	2021-08-05
EPI_ISL_3356946	Europe	Aug, 21	Denmark	2021-08-06
EPI_ISL_3356947	Europe	Aug, 21	Denmark	2021-08-06
EPI_ISL_3356948	Europe	Aug, 21	Denmark	2021-08-06
EPI_ISL_3356949	Europe	Aug, 21	Denmark	2021-08-06
EPI_ISL_3356950	Europe	Aug, 21	Denmark	2021-08-07
EPI_ISL_3356951	Europe	Aug, 21	Denmark	2021-08-06
EPI_ISL_3356952	Europe	Aug, 21	Denmark	2021-08-06
EPI_ISL_3356953	Europe	Aug, 21	Denmark	2021-08-06
EPI_ISL_3356954	Europe	Aug, 21	Denmark	2021-08-06
EPI_ISL_3356955	Europe	Aug, 21	Denmark	2021-08-06
EPI_ISL_3356956	Europe	Aug, 21	Denmark	2021-08-06
EPI_ISL_3356957	Europe	Aug, 21	Denmark	2021-08-06
EPI_ISL_3356958	Europe	Aug, 21	Denmark	2021-08-06
EPI_ISL_3356959	Europe	Aug, 21	Denmark	2021-08-06
EPI_ISL_3356960	Europe	Aug, 21	Denmark	2021-08-06
EPI_ISL_3356961	Europe	Aug, 21	Denmark	2021-08-07
EPI_ISL_3356962	Europe	Aug, 21	Denmark	2021-08-06
EPI_ISL_3356963	Europe	Aug, 21	Denmark	2021-08-03
EPI_ISL_3356964	Europe	Aug, 21	Denmark	2021-08-06
EPI_ISL_3356965	Europe	Aug, 21	Denmark	2021-08-07
EPI_ISL_3356966	Europe	Aug, 21	Denmark	2021-08-06
EPI_ISL_3356967	Europe	Aug, 21	Denmark	2021-08-06
EPI_ISL_3356968	Europe	Aug, 21	Denmark	2021-08-07
EPI_ISL_3356969	Europe	Aug, 21	Denmark	2021-08-07
EPI_ISL_3356970	Europe	Aug, 21	Denmark	2021-08-06
EPI_ISL_3356971	Europe	Aug, 21	Denmark	2021-08-06
EPI_ISL_3356972	Europe	Aug, 21	Denmark	2021-08-06
EPI_ISL_3356973	Europe	Aug, 21	Denmark	2021-08-06
EPI_ISL_3356974	Europe	Aug, 21	Denmark	2021-08-03
EPI_ISL_3356975	Europe	Aug, 21	Denmark	2021-08-06
EPI_ISL_3356976	Europe	Aug, 21	Denmark	2021-08-06
EPI_ISL_3356977	Europe	Aug, 21	Denmark	2021-08-06
EPI_ISL_3356978	Europe	Aug, 21	Denmark	2021-08-07
EPI_ISL_3356979	Europe	Aug, 21	Denmark	2021-08-06
EPI_ISL_3356980	Europe	Aug, 21	Denmark	2021-08-07
EPI_ISL_3356981	Europe	Aug, 21	Denmark	2021-08-06
EPI_ISL_3356982	Europe	Aug, 21	Denmark	2021-08-06
EPI_ISL_3356983	Europe	Aug, 21	Denmark	2021-08-06
EPI_ISL_3356984	Europe	Aug, 21	Denmark	2021-08-06
EPI_ISL_3356985	Europe	Aug, 21	Denmark	2021-08-07
EPI_ISL_3356986	Europe	Aug, 21	Denmark	2021-08-06
EPI_ISL_3356987	Europe	Aug, 21	Denmark	2021-08-07
EPI_ISL_3356988	Europe	Aug, 21	Denmark	2021-08-06
EPI_ISL_3356989	Europe	Aug, 21	Denmark	2021-08-06
EPI_ISL_3356990	Europe	Aug, 21	Denmark	2021-08-07
EPI_ISL_3356991	Europe	Aug, 21	Denmark	2021-08-06
EPI_ISL_3356992	Europe	Aug, 21	Denmark	2021-08-07
EPI_ISL_3356993	Europe	Aug, 21	Denmark	2021-08-05
EPI_ISL_3356994	Europe	Aug, 21	Denmark	2021-08-05
EPI_ISL_3356995	Europe	Aug, 21	Denmark	2021-08-07
EPI_ISL_3356996	Europe	Aug, 21	Denmark	2021-08-06
EPI_ISL_3356997	Europe	Aug, 21	Denmark	2021-08-06
EPI_ISL_3356998	Europe	Aug, 21	Denmark	2021-08-06
EPI_ISL_3356999	Europe	Aug, 21	Denmark	2021-08-06
EPI_ISL_3357000	Europe	Aug, 21	Denmark	2021-08-03
EPI_ISL_3357001	Europe	Aug, 21	Denmark	2021-08-06
EPI_ISL_3357002	Europe	Aug, 21	Denmark	2021-08-07
EPI_ISL_3357003	Europe	Aug, 21	Denmark	2021-08-06
EPI_ISL_3357004	Europe	Aug, 21	Denmark	2021-08-06
EPI_ISL_3357005	Europe	Aug, 21	Denmark	2021-08-06
EPI_ISL_3357006	Europe	Aug, 21	Denmark	2021-08-07
EPI_ISL_3357007	Europe	Aug, 21	Denmark	2021-08-06
EPI_ISL_3357008	Europe	Aug, 21	Denmark	2021-08-06
EPI_ISL_3357009	Europe	Aug, 21	Denmark	2021-08-06
EPI_ISL_3357010	Europe	Aug, 21	Denmark	2021-08-06
EPI_ISL_3357011	Europe	Aug, 21	Denmark	2021-08-05
EPI_ISL_3357012	Europe	Aug, 21	Denmark	2021-08-06
EPI_ISL_3357013	Europe	Aug, 21	Denmark	2021-08-05
EPI_ISL_3357014	Europe	Aug, 21	Denmark	2021-08-06
EPI_ISL_3357015	Europe	Aug, 21	Denmark	2021-08-05
EPI_ISL_3357016	Europe	Aug, 21	Denmark	2021-08-06
EPI_ISL_3357017	Europe	Aug, 21	Denmark	2021-08-06
EPI_ISL_3357018	Europe	Aug, 21	Denmark	2021-08-05
EPI_ISL_3357019	Europe	Aug, 21	Denmark	2021-08-03
EPI_ISL_3357020	Europe	Aug, 21	Denmark	2021-08-07
EPI_ISL_3357021	Europe	Aug, 21	Denmark	2021-08-06
EPI_ISL_3357022	Europe	Aug, 21	Denmark	2021-08-06
EPI_ISL_3357023	Europe	Aug, 21	Denmark	2021-08-06
EPI_ISL_3357024	Europe	Aug, 21	Denmark	2021-08-06
EPI_ISL_3357025	Europe	Aug, 21	Denmark	2021-08-07
EPI_ISL_3357026	Europe	Aug, 21	Denmark	2021-08-07
EPI_ISL_3357027	Europe	Aug, 21	Denmark	2021-08-06
EPI_ISL_3357028	Europe	Aug, 21	Denmark	2021-08-06
EPI_ISL_3357029	Europe	Aug, 21	Denmark	2021-08-06
EPI_ISL_3357030	Europe	Aug, 21	Denmark	2021-08-07
EPI_ISL_3357031	Europe	Aug, 21	Denmark	2021-08-07
EPI_ISL_3357032	Europe	Aug, 21	Denmark	2021-08-07
EPI_ISL_3357033	Europe	Aug, 21	Denmark	2021-08-03
EPI_ISL_3357034	Europe	Aug, 21	Denmark	2021-08-06
EPI_ISL_3357035	Europe	Aug, 21	Denmark	2021-08-05
EPI_ISL_3357036	Europe	Aug, 21	Denmark	2021-08-05
EPI_ISL_3357037	Europe	Aug, 21	Denmark	2021-08-07
EPI_ISL_3357038	Europe	Aug, 21	Denmark	2021-08-06
EPI_ISL_3357039	Europe	Aug, 21	Denmark	2021-08-07
EPI_ISL_3357040	Europe	Aug, 21	Denmark	2021-08-05
EPI_ISL_3357041	Europe	Aug, 21	Denmark	2021-08-06
EPI_ISL_3357042	Europe	Aug, 21	Denmark	2021-08-07
EPI_ISL_3357043	Europe	Aug, 21	Denmark	2021-08-05
EPI_ISL_3357044	Europe	Aug, 21	Denmark	2021-08-06
EPI_ISL_3357045	Europe	Aug, 21	Denmark	2021-08-07
EPI_ISL_3357046	Europe	Aug, 21	Denmark	2021-08-07
EPI_ISL_3357047	Europe	Aug, 21	Denmark	2021-08-05
EPI_ISL_3357048	Europe	Aug, 21	Denmark	2021-08-06
EPI_ISL_3357049	Europe	Aug, 21	Denmark	2021-08-07
EPI_ISL_3357050	Europe	Aug, 21	Denmark	2021-08-06
EPI_ISL_3357051	Europe	Aug, 21	Denmark	2021-08-05
EPI_ISL_3357052	Europe	Aug, 21	Denmark	2021-08-06
EPI_ISL_3357053	Europe	Aug, 21	Denmark	2021-08-06
EPI_ISL_3357054	Europe	Aug, 21	Denmark	2021-08-07
EPI_ISL_3357055	Europe	Aug, 21	Denmark	2021-08-05
EPI_ISL_3357056	Europe	Aug, 21	Denmark	2021-08-06
EPI_ISL_3357057	Europe	Aug, 21	Denmark	2021-08-07
EPI_ISL_3357058	Europe	Aug, 21	Denmark	2021-08-03
EPI_ISL_3357059	Europe	Aug, 21	Denmark	2021-08-06
EPI_ISL_3357060	Europe	Aug, 21	Denmark	2021-08-06
EPI_ISL_3357061	Europe	Aug, 21	Denmark	2021-08-07
EPI_ISL_3357062	Europe	Aug, 21	Denmark	2021-08-06
EPI_ISL_3357063	Europe	Aug, 21	Denmark	2021-08-07
EPI_ISL_3357064	Europe	Aug, 21	Denmark	2021-08-06
EPI_ISL_3357065	Europe	Aug, 21	Denmark	2021-08-07
EPI_ISL_3357066	Europe	Aug, 21	Denmark	2021-08-06
EPI_ISL_3357067	Europe	Aug, 21	Denmark	2021-08-06
EPI_ISL_3357068	Europe	Aug, 21	Denmark	2021-08-06
EPI_ISL_3357069	Europe	Aug, 21	Denmark	2021-08-06
EPI_ISL_3357070	Europe	Aug, 21	Denmark	2021-08-06
EPI_ISL_3357071	Europe	Aug, 21	Denmark	2021-08-07
EPI_ISL_3357072	Europe	Aug, 21	Denmark	2021-08-07
EPI_ISL_3357073	Europe	Aug, 21	Denmark	2021-08-06
EPI_ISL_3357074	Europe	Aug, 21	Denmark	2021-08-07
EPI_ISL_3357075	Europe	Aug, 21	Denmark	2021-08-07
EPI_ISL_3357076	Europe	Aug, 21	Denmark	2021-08-07
EPI_ISL_3357077	Europe	Aug, 21	Denmark	2021-08-06
EPI_ISL_3357078	Europe	Aug, 21	Denmark	2021-08-07
EPI_ISL_3357079	Europe	Aug, 21	Denmark	2021-08-06
EPI_ISL_3357080	Europe	Aug, 21	Denmark	2021-08-06
EPI_ISL_3357081	Europe	Aug, 21	Denmark	2021-08-06
EPI_ISL_3357082	Europe	Aug, 21	Denmark	2021-08-07
EPI_ISL_3357083	Europe	Aug, 21	Denmark	2021-08-05
EPI_ISL_3357084	Europe	Aug, 21	Denmark	2021-08-05
EPI_ISL_3357085	Europe	Aug, 21	Denmark	2021-08-07
EPI_ISL_3357086	Europe	Aug, 21	Denmark	2021-08-03
EPI_ISL_3357087	Europe	Aug, 21	Denmark	2021-08-06
EPI_ISL_3357088	Europe	Aug, 21	Denmark	2021-08-05
EPI_ISL_3357089	Europe	Aug, 21	Denmark	2021-08-07
EPI_ISL_3357090	Europe	Aug, 21	Denmark	2021-08-06
EPI_ISL_3357091	Europe	Aug, 21	Denmark	2021-08-06
EPI_ISL_3357092	Europe	Aug, 21	Denmark	2021-08-05
EPI_ISL_3357093	Europe	Aug, 21	Denmark	2021-08-06
EPI_ISL_3357094	Europe	Aug, 21	Denmark	2021-08-06
EPI_ISL_3357095	Europe	Aug, 21	Denmark	2021-08-07
EPI_ISL_3357096	Europe	Aug, 21	Denmark	2021-08-07
EPI_ISL_3357097	Europe	Aug, 21	Denmark	2021-08-05
EPI_ISL_3357098	Europe	Aug, 21	Denmark	2021-08-07
EPI_ISL_3357099	Europe	Aug, 21	Denmark	2021-08-06
EPI_ISL_3357100	Europe	Aug, 21	Denmark	2021-08-07
EPI_ISL_3357101	Europe	Aug, 21	Denmark	2021-08-07
EPI_ISL_3357102	Europe	Aug, 21	Denmark	2021-08-06
EPI_ISL_3357103	Europe	Aug, 21	Denmark	2021-08-05
EPI_ISL_3357104	Europe	Aug, 21	Denmark	2021-08-06
EPI_ISL_3357105	Europe	Aug, 21	Denmark	2021-08-07
EPI_ISL_3357106	Europe	Aug, 21	Denmark	2021-08-05
EPI_ISL_3357107	Europe	Aug, 21	Denmark	2021-08-06
EPI_ISL_3357108	Europe	Aug, 21	Denmark	2021-08-06
EPI_ISL_3357109	Europe	Aug, 21	Denmark	2021-08-07
EPI_ISL_3357110	Europe	Aug, 21	Denmark	2021-08-07
EPI_ISL_3357111	Europe	Aug, 21	Denmark	2021-08-06
EPI_ISL_3357112	Europe	Aug, 21	Denmark	2021-08-07
EPI_ISL_3357113	Europe	Aug, 21	Denmark	2021-08-06
EPI_ISL_3357114	Europe	Aug, 21	Denmark	2021-08-06
EPI_ISL_3357115	Europe	Aug, 21	Denmark	2021-08-06
EPI_ISL_3357116	Europe	Aug, 21	Denmark	2021-08-06
EPI_ISL_3357117	Europe	Aug, 21	Denmark	2021-08-06
EPI_ISL_3357118	Europe	Aug, 21	Denmark	2021-08-06
EPI_ISL_3357119	Europe	Aug, 21	Denmark	2021-08-07
EPI_ISL_3357120	Europe	Aug, 21	Denmark	2021-08-06
EPI_ISL_3357121	Europe	Aug, 21	Denmark	2021-08-06
EPI_ISL_3357122	Europe	Aug, 21	Denmark	2021-08-06
EPI_ISL_3357123	Europe	Aug, 21	Denmark	2021-08-07
EPI_ISL_3357124	Europe	Aug, 21	Denmark	2021-08-06
EPI_ISL_3357125	Europe	Aug, 21	Denmark	2021-08-06
EPI_ISL_3357126	Europe	Aug, 21	Denmark	2021-08-07
EPI_ISL_3357127	Europe	Aug, 21	Denmark	2021-08-07
EPI_ISL_3357128	Europe	Aug, 21	Denmark	2021-08-06
EPI_ISL_3357129	Europe	Aug, 21	Denmark	2021-08-06
EPI_ISL_3357130	Europe	Aug, 21	Denmark	2021-08-06
EPI_ISL_3357131	Europe	Aug, 21	Denmark	2021-08-03
EPI_ISL_3357132	Europe	Aug, 21	Denmark	2021-08-06
EPI_ISL_3357133	Europe	Aug, 21	Denmark	2021-08-06
EPI_ISL_3357134	Europe	Aug, 21	Denmark	2021-08-06
EPI_ISL_3357135	Europe	Aug, 21	Denmark	2021-08-07
EPI_ISL_3357136	Europe	Aug, 21	Denmark	2021-08-06
EPI_ISL_3357137	Europe	Aug, 21	Denmark	2021-08-06
EPI_ISL_3357138	Europe	Aug, 21	Denmark	2021-08-06
EPI_ISL_3357139	Europe	Aug, 21	Denmark	2021-08-06
EPI_ISL_3357140	Europe	Aug, 21	Denmark	2021-08-05
EPI_ISL_3357141	Europe	Aug, 21	Denmark	2021-08-06
EPI_ISL_3357142	Europe	Aug, 21	Denmark	2021-08-06
EPI_ISL_3357143	Europe	Aug, 21	Denmark	2021-08-05
EPI_ISL_3357144	Europe	Aug, 21	Denmark	2021-08-05
EPI_ISL_3357145	Europe	Aug, 21	Denmark	2021-08-05
EPI_ISL_3357146	Europe	Aug, 21	Denmark	2021-08-07
EPI_ISL_3357147	Europe	Aug, 21	Denmark	2021-08-07
EPI_ISL_3357148	Europe	Aug, 21	Denmark	2021-08-06
EPI_ISL_3357149	Europe	Aug, 21	Denmark	2021-08-06
EPI_ISL_3357150	Europe	Aug, 21	Denmark	2021-08-06
EPI_ISL_3357151	Europe	Aug, 21	Denmark	2021-08-07
EPI_ISL_3357152	Europe	Aug, 21	Denmark	2021-08-07
EPI_ISL_3357153	Europe	Aug, 21	Denmark	2021-08-07
EPI_ISL_3357154	Europe	Aug, 21	Denmark	2021-08-07
EPI_ISL_3357155	Europe	Aug, 21	Denmark	2021-08-06
EPI_ISL_3357156	Europe	Aug, 21	Denmark	2021-08-06
EPI_ISL_3357157	Europe	Aug, 21	Denmark	2021-08-06
EPI_ISL_3357158	Europe	Aug, 21	Denmark	2021-08-06
EPI_ISL_3357159	Europe	Aug, 21	Denmark	2021-08-07
EPI_ISL_3357160	Europe	Aug, 21	Denmark	2021-08-06
EPI_ISL_3357161	Europe	Aug, 21	Denmark	2021-08-06
EPI_ISL_3357162	Europe	Aug, 21	Denmark	2021-08-06
EPI_ISL_3357163	Europe	Aug, 21	Denmark	2021-08-06
EPI_ISL_3357164	Europe	Aug, 21	Denmark	2021-08-06
EPI_ISL_3357165	Europe	Aug, 21	Denmark	2021-08-05
EPI_ISL_3357166	Europe	Aug, 21	Denmark	2021-08-05
EPI_ISL_3357167	Europe	Aug, 21	Denmark	2021-08-07
EPI_ISL_3357168	Europe	Aug, 21	Denmark	2021-08-06
EPI_ISL_3357169	Europe	Aug, 21	Denmark	2021-08-06
EPI_ISL_3357170	Europe	Aug, 21	Denmark	2021-08-06
EPI_ISL_3357171	Europe	Aug, 21	Denmark	2021-08-03
EPI_ISL_3357172	Europe	Aug, 21	Denmark	2021-08-06
EPI_ISL_3357173	Europe	Aug, 21	Denmark	2021-08-06
EPI_ISL_3357174	Europe	Aug, 21	Denmark	2021-08-06
EPI_ISL_3357175	Europe	Aug, 21	Denmark	2021-08-06
EPI_ISL_3357176	Europe	Aug, 21	Denmark	2021-08-06
EPI_ISL_3357177	Europe	Aug, 21	Denmark	2021-08-06
EPI_ISL_3357178	Europe	Aug, 21	Denmark	2021-08-07
EPI_ISL_3357179	Europe	Aug, 21	Denmark	2021-08-05
EPI_ISL_3357180	Europe	Aug, 21	Denmark	2021-08-06
EPI_ISL_3357181	Europe	Aug, 21	Denmark	2021-08-06
EPI_ISL_3357182	Europe	Aug, 21	Denmark	2021-08-06
EPI_ISL_3357183	Europe	Aug, 21	Denmark	2021-08-06
EPI_ISL_3357184	Europe	Aug, 21	Denmark	2021-08-06
EPI_ISL_3357185	Europe	Aug, 21	Denmark	2021-08-06
EPI_ISL_3357186	Europe	Aug, 21	Denmark	2021-08-06
EPI_ISL_3357187	Europe	Aug, 21	Denmark	2021-08-06
EPI_ISL_3357188	Europe	Aug, 21	Denmark	2021-08-07
EPI_ISL_3357189	Europe	Aug, 21	Denmark	2021-08-06
EPI_ISL_3357190	Europe	Aug, 21	Denmark	2021-08-07
EPI_ISL_3357191	Europe	Aug, 21	Denmark	2021-08-06
EPI_ISL_3357192	Europe	Aug, 21	Denmark	2021-08-07
EPI_ISL_3357193	Europe	Aug, 21	Denmark	2021-08-06
EPI_ISL_3357194	Europe	Aug, 21	Denmark	2021-08-06
EPI_ISL_3357195	Europe	Aug, 21	Denmark	2021-08-07
EPI_ISL_3357196	Europe	Aug, 21	Denmark	2021-08-07
EPI_ISL_3357197	Europe	Aug, 21	Denmark	2021-08-06
EPI_ISL_3357198	Europe	Aug, 21	Denmark	2021-08-06
EPI_ISL_3357199	Europe	Aug, 21	Denmark	2021-08-07
EPI_ISL_3357200	Europe	Aug, 21	Denmark	2021-08-07
EPI_ISL_3357201	Europe	Aug, 21	Denmark	2021-08-06
EPI_ISL_3357202	Europe	Aug, 21	Denmark	2021-08-06
EPI_ISL_3357203	Europe	Aug, 21	Denmark	2021-08-07
EPI_ISL_3357204	Europe	Aug, 21	Denmark	2021-08-06
EPI_ISL_3357205	Europe	Aug, 21	Denmark	2021-08-06
EPI_ISL_3357206	Europe	Aug, 21	Denmark	2021-08-06
EPI_ISL_3357207	Europe	Aug, 21	Denmark	2021-08-06
EPI_ISL_3357208	Europe	Aug, 21	Denmark	2021-08-06
EPI_ISL_3357209	Europe	Aug, 21	Denmark	2021-08-06
EPI_ISL_3357210	Europe	Aug, 21	Denmark	2021-08-06
EPI_ISL_3357211	Europe	Aug, 21	Denmark	2021-08-06
EPI_ISL_3357212	Europe	Aug, 21	Denmark	2021-08-06
EPI_ISL_3357213	Europe	Aug, 21	Denmark	2021-08-07
EPI_ISL_3357214	Europe	Aug, 21	Denmark	2021-08-06
EPI_ISL_3357215	Europe	Aug, 21	Denmark	2021-08-06
EPI_ISL_3357216	Europe	Aug, 21	Denmark	2021-08-05
EPI_ISL_3357217	Europe	Aug, 21	Denmark	2021-08-06
EPI_ISL_3357218	Europe	Aug, 21	Denmark	2021-08-06
EPI_ISL_3357219	Europe	Aug, 21	Denmark	2021-08-07
EPI_ISL_3357220	Europe	Aug, 21	Denmark	2021-08-06
EPI_ISL_3357221	Europe	Aug, 21	Denmark	2021-08-06
EPI_ISL_3357222	Europe	Aug, 21	Denmark	2021-08-06
EPI_ISL_3357223	Europe	Aug, 21	Denmark	2021-08-06
EPI_ISL_3357224	Europe	Aug, 21	Denmark	2021-08-07
EPI_ISL_3357225	Europe	Aug, 21	Denmark	2021-08-06
EPI_ISL_3357226	Europe	Aug, 21	Denmark	2021-08-07
EPI_ISL_3357227	Europe	Aug, 21	Denmark	2021-08-06
EPI_ISL_3357228	Europe	Aug, 21	Denmark	2021-08-06
EPI_ISL_3357230	Europe	Aug, 21	Denmark	2021-08-06
EPI_ISL_3357231	Europe	Aug, 21	Denmark	2021-08-06
EPI_ISL_3357232	Europe	Aug, 21	Denmark	2021-08-05
EPI_ISL_3357233	Europe	Aug, 21	Denmark	2021-08-06
EPI_ISL_3357234	Europe	Aug, 21	Denmark	2021-08-07
EPI_ISL_3357235	Europe	Aug, 21	Denmark	2021-08-06
EPI_ISL_3357236	Europe	Aug, 21	Denmark	2021-08-07
EPI_ISL_3357237	Europe	Aug, 21	Denmark	2021-08-06
EPI_ISL_3357238	Europe	Aug, 21	Denmark	2021-08-06
EPI_ISL_3357239	Europe	Aug, 21	Denmark	2021-08-06
EPI_ISL_3357240	Europe	Aug, 21	Denmark	2021-08-06
EPI_ISL_3357241	Europe	Aug, 21	Denmark	2021-08-05
EPI_ISL_3357242	Europe	Aug, 21	Denmark	2021-08-06
EPI_ISL_3357243	Europe	Aug, 21	Denmark	2021-08-06
EPI_ISL_3357244	Europe	Aug, 21	Denmark	2021-08-07
EPI_ISL_3357245	Europe	Aug, 21	Denmark	2021-08-06
EPI_ISL_3357246	Europe	Aug, 21	Denmark	2021-08-05
EPI_ISL_3357247	Europe	Aug, 21	Denmark	2021-08-06
EPI_ISL_3357248	Europe	Aug, 21	Denmark	2021-08-06
EPI_ISL_3357249	Europe	Aug, 21	Denmark	2021-08-06
EPI_ISL_3357250	Europe	Aug, 21	Denmark	2021-08-06
EPI_ISL_3357251	Europe	Aug, 21	Denmark	2021-08-06
EPI_ISL_3357252	Europe	Aug, 21	Denmark	2021-08-07
EPI_ISL_3357253	Europe	Aug, 21	Denmark	2021-08-06
EPI_ISL_3357254	Europe	Aug, 21	Denmark	2021-08-06
EPI_ISL_3357255	Europe	Aug, 21	Denmark	2021-08-06
EPI_ISL_3357256	Europe	Aug, 21	Denmark	2021-08-06
EPI_ISL_3357257	Europe	Aug, 21	Denmark	2021-08-05
EPI_ISL_3357258	Europe	Aug, 21	Denmark	2021-08-07
EPI_ISL_3357259	Europe	Aug, 21	Denmark	2021-08-06
EPI_ISL_3357260	Europe	Aug, 21	Denmark	2021-08-06
EPI_ISL_3357261	Europe	Aug, 21	Denmark	2021-08-06
EPI_ISL_3357262	Europe	Aug, 21	Denmark	2021-08-06
EPI_ISL_3357263	Europe	Aug, 21	Denmark	2021-08-06
EPI_ISL_3357264	Europe	Aug, 21	Denmark	2021-08-07
EPI_ISL_3357265	Europe	Aug, 21	Denmark	2021-08-07
EPI_ISL_3357266	Europe	Aug, 21	Denmark	2021-08-06
EPI_ISL_3357267	Europe	Aug, 21	Denmark	2021-08-07
EPI_ISL_3357268	Europe	Aug, 21	Denmark	2021-08-06
EPI_ISL_3357269	Europe	Aug, 21	Denmark	2021-08-07
EPI_ISL_3357270	Europe	Aug, 21	Denmark	2021-08-06
EPI_ISL_3357271	Europe	Aug, 21	Denmark	2021-08-07
EPI_ISL_3357272	Europe	Aug, 21	Denmark	2021-08-06
EPI_ISL_3357273	Europe	Aug, 21	Denmark	2021-08-06
EPI_ISL_3357274	Europe	Aug, 21	Denmark	2021-08-06
EPI_ISL_3357275	Europe	Aug, 21	Denmark	2021-08-06
EPI_ISL_3357277	Europe	Aug, 21	Denmark	2021-08-05
EPI_ISL_3357278	Europe	Aug, 21	Denmark	2021-08-07
EPI_ISL_3357279	Europe	Aug, 21	Denmark	2021-08-06
EPI_ISL_3357280	Europe	Aug, 21	Denmark	2021-08-06
EPI_ISL_3357281	Europe	Aug, 21	Denmark	2021-08-07
EPI_ISL_3357282	Europe	Aug, 21	Denmark	2021-08-06
EPI_ISL_3357283	Europe	Aug, 21	Denmark	2021-08-05
EPI_ISL_3357284	Europe	Aug, 21	Denmark	2021-08-07
EPI_ISL_3357285	Europe	Aug, 21	Denmark	2021-08-07
EPI_ISL_3357286	Europe	Aug, 21	Denmark	2021-08-06
EPI_ISL_3357287	Europe	Aug, 21	Denmark	2021-08-06
EPI_ISL_3357288	Europe	Aug, 21	Denmark	2021-08-06
EPI_ISL_3357289	Europe	Aug, 21	Denmark	2021-08-06
EPI_ISL_3357290	Europe	Aug, 21	Denmark	2021-08-06
EPI_ISL_3357291	Europe	Aug, 21	Denmark	2021-08-06
EPI_ISL_3357292	Europe	Aug, 21	Denmark	2021-08-06
EPI_ISL_3357293	Europe	Aug, 21	Denmark	2021-08-06
EPI_ISL_3357294	Europe	Aug, 21	Denmark	2021-08-07
EPI_ISL_3357295	Europe	Aug, 21	Denmark	2021-08-07
EPI_ISL_3357296	Europe	Aug, 21	Denmark	2021-08-06
EPI_ISL_3357297	Europe	Aug, 21	Denmark	2021-08-06
EPI_ISL_3357298	Europe	Aug, 21	Denmark	2021-08-06
EPI_ISL_3357299	Europe	Aug, 21	Denmark	2021-08-05
EPI_ISL_3357300	Europe	Aug, 21	Denmark	2021-08-07
EPI_ISL_3357301	Europe	Aug, 21	Denmark	2021-08-06
EPI_ISL_3357302	Europe	Aug, 21	Denmark	2021-08-06
EPI_ISL_3357303	Europe	Aug, 21	Denmark	2021-08-05
EPI_ISL_3357304	Europe	Aug, 21	Denmark	2021-08-05
EPI_ISL_3357305	Europe	Aug, 21	Denmark	2021-08-06
EPI_ISL_3357306	Europe	Aug, 21	Denmark	2021-08-07
EPI_ISL_3357307	Europe	Aug, 21	Denmark	2021-08-03
EPI_ISL_3357308	Europe	Aug, 21	Denmark	2021-08-06
EPI_ISL_3357309	Europe	Aug, 21	Denmark	2021-08-06
EPI_ISL_3357310	Europe	Aug, 21	Denmark	2021-08-07
EPI_ISL_3357311	Europe	Aug, 21	Denmark	2021-08-06
EPI_ISL_3357312	Europe	Aug, 21	Denmark	2021-08-06
EPI_ISL_3357313	Europe	Aug, 21	Denmark	2021-08-07
EPI_ISL_3357314	Europe	Aug, 21	Denmark	2021-08-07
EPI_ISL_3357315	Europe	Aug, 21	Denmark	2021-08-06
EPI_ISL_3357316	Europe	Aug, 21	Denmark	2021-08-06
EPI_ISL_3357317	Europe	Aug, 21	Denmark	2021-08-07
EPI_ISL_3357318	Europe	Aug, 21	Denmark	2021-08-07
EPI_ISL_3357319	Europe	Aug, 21	Denmark	2021-08-06
EPI_ISL_3357320	Europe	Aug, 21	Denmark	2021-08-06
EPI_ISL_3357321	Europe	Aug, 21	Denmark	2021-08-06
EPI_ISL_3357322	Europe	Aug, 21	Denmark	2021-08-07
EPI_ISL_3357323	Europe	Aug, 21	Denmark	2021-08-06
EPI_ISL_3357324	Europe	Aug, 21	Denmark	2021-08-05
EPI_ISL_3357325	Europe	Aug, 21	Denmark	2021-08-06
EPI_ISL_3357326	Europe	Aug, 21	Denmark	2021-08-07
EPI_ISL_3357327	Europe	Aug, 21	Denmark	2021-08-06
EPI_ISL_3357328	Europe	Aug, 21	Denmark	2021-08-07
EPI_ISL_3357329	Europe	Aug, 21	Denmark	2021-08-05
EPI_ISL_3357330	Europe	Aug, 21	Denmark	2021-08-06
EPI_ISL_3357331	Europe	Aug, 21	Denmark	2021-08-07
EPI_ISL_3357332	Europe	Aug, 21	Denmark	2021-08-06
EPI_ISL_3357333	Europe	Aug, 21	Denmark	2021-08-06
EPI_ISL_3357334	Europe	Aug, 21	Denmark	2021-08-06
EPI_ISL_3357335	Europe	Aug, 21	Denmark	2021-08-06
EPI_ISL_3357336	Europe	Aug, 21	Denmark	2021-08-06
EPI_ISL_3357337	Europe	Aug, 21	Denmark	2021-08-07
EPI_ISL_3357338	Europe	Aug, 21	Denmark	2021-08-06
EPI_ISL_3357339	Europe	Aug, 21	Denmark	2021-08-07
EPI_ISL_3357340	Europe	Aug, 21	Denmark	2021-08-06
EPI_ISL_3357341	Europe	Aug, 21	Denmark	2021-08-06
EPI_ISL_3357342	Europe	Aug, 21	Denmark	2021-08-06
EPI_ISL_3357343	Europe	Aug, 21	Denmark	2021-08-05
EPI_ISL_3357344	Europe	Aug, 21	Denmark	2021-08-06
EPI_ISL_3357345	Europe	Aug, 21	Denmark	2021-08-06
EPI_ISL_3357346	Europe	Aug, 21	Denmark	2021-08-06
EPI_ISL_3357347	Europe	Aug, 21	Denmark	2021-08-06
EPI_ISL_3357348	Europe	Aug, 21	Denmark	2021-08-06
EPI_ISL_3357349	Europe	Aug, 21	Denmark	2021-08-07
EPI_ISL_3357350	Europe	Aug, 21	Denmark	2021-08-06
EPI_ISL_3357351	Europe	Aug, 21	Denmark	2021-08-07
EPI_ISL_3357352	Europe	Aug, 21	Denmark	2021-08-06
EPI_ISL_3357353	Europe	Aug, 21	Denmark	2021-08-06
EPI_ISL_3357354	Europe	Aug, 21	Denmark	2021-08-06
EPI_ISL_3357355	Europe	Aug, 21	Denmark	2021-08-06
EPI_ISL_3357356	Europe	Aug, 21	Denmark	2021-08-06
EPI_ISL_3357357	Europe	Aug, 21	Denmark	2021-08-06
EPI_ISL_3357358	Europe	Aug, 21	Denmark	2021-08-06
EPI_ISL_3357359	Europe	Aug, 21	Denmark	2021-08-07
EPI_ISL_3357360	Europe	Aug, 21	Denmark	2021-08-06
EPI_ISL_3357361	Europe	Aug, 21	Denmark	2021-08-06
EPI_ISL_3357362	Europe	Aug, 21	Denmark	2021-08-05
EPI_ISL_3357363	Europe	Aug, 21	Denmark	2021-08-03
EPI_ISL_3357364	Europe	Aug, 21	Denmark	2021-08-05
EPI_ISL_3357365	Europe	Aug, 21	Denmark	2021-08-06
EPI_ISL_3357366	Europe	Aug, 21	Denmark	2021-08-06
EPI_ISL_3357367	Europe	Aug, 21	Denmark	2021-08-05
EPI_ISL_3357368	Europe	Aug, 21	Denmark	2021-08-06
EPI_ISL_3357369	Europe	Aug, 21	Denmark	2021-08-06
EPI_ISL_3357370	Europe	Aug, 21	Denmark	2021-08-07
EPI_ISL_3357371	Europe	Aug, 21	Denmark	2021-08-07
EPI_ISL_3357372	Europe	Aug, 21	Denmark	2021-08-06
EPI_ISL_3357373	Europe	Aug, 21	Denmark	2021-08-07
EPI_ISL_3357374	Europe	Aug, 21	Denmark	2021-08-07
EPI_ISL_3357375	Europe	Aug, 21	Denmark	2021-08-05
EPI_ISL_3357376	Europe	Aug, 21	Denmark	2021-08-06
EPI_ISL_3357377	Europe	Aug, 21	Denmark	2021-08-06
EPI_ISL_3357378	Europe	Aug, 21	Denmark	2021-08-06
EPI_ISL_3357379	Europe	Aug, 21	Denmark	2021-08-06
EPI_ISL_3357380	Europe	Aug, 21	Denmark	2021-08-07
EPI_ISL_3357381	Europe	Aug, 21	Denmark	2021-08-06
EPI_ISL_3357382	Europe	Aug, 21	Denmark	2021-08-06
EPI_ISL_3357383	Europe	Aug, 21	Denmark	2021-08-05
EPI_ISL_3357384	Europe	Aug, 21	Denmark	2021-08-07
EPI_ISL_3357385	Europe	Aug, 21	Denmark	2021-08-06
EPI_ISL_3357386	Europe	Aug, 21	Denmark	2021-08-06
EPI_ISL_3357387	Europe	Aug, 21	Denmark	2021-08-03
EPI_ISL_3357388	Europe	Aug, 21	Denmark	2021-08-06
EPI_ISL_3357389	Europe	Aug, 21	Denmark	2021-08-07
EPI_ISL_3357390	Europe	Aug, 21	Denmark	2021-08-06
EPI_ISL_3357391	Europe	Aug, 21	Denmark	2021-08-05
EPI_ISL_3357392	Europe	Aug, 21	Denmark	2021-08-06
EPI_ISL_3357393	Europe	Aug, 21	Denmark	2021-08-05
EPI_ISL_3357394	Europe	Aug, 21	Denmark	2021-08-07
EPI_ISL_3357395	Europe	Aug, 21	Denmark	2021-08-06
EPI_ISL_3357396	Europe	Aug, 21	Denmark	2021-08-06
EPI_ISL_3357397	Europe	Aug, 21	Denmark	2021-08-06
EPI_ISL_3357398	Europe	Aug, 21	Denmark	2021-08-06
EPI_ISL_3357399	Europe	Aug, 21	Denmark	2021-08-05
EPI_ISL_3357400	Europe	Aug, 21	Denmark	2021-08-06
EPI_ISL_3357401	Europe	Aug, 21	Denmark	2021-08-06
EPI_ISL_3357402	Europe	Aug, 21	Denmark	2021-08-06
EPI_ISL_3357403	Europe	Aug, 21	Denmark	2021-08-05
EPI_ISL_3357404	Europe	Aug, 21	Denmark	2021-08-06
EPI_ISL_3357405	Europe	Aug, 21	Denmark	2021-08-06
EPI_ISL_3357406	Europe	Aug, 21	Denmark	2021-08-07
EPI_ISL_3357407	Europe	Aug, 21	Denmark	2021-08-06
EPI_ISL_3357408	Europe	Aug, 21	Denmark	2021-08-03
EPI_ISL_3357409	Europe	Aug, 21	Denmark	2021-08-03
EPI_ISL_3357410	Europe	Aug, 21	Denmark	2021-08-06
EPI_ISL_3357411	Europe	Aug, 21	Denmark	2021-08-07
EPI_ISL_3357412	Europe	Aug, 21	Denmark	2021-08-06
EPI_ISL_3357413	Europe	Aug, 21	Denmark	2021-08-07
EPI_ISL_3357414	Europe	Aug, 21	Denmark	2021-08-06
EPI_ISL_3357415	Europe	Aug, 21	Denmark	2021-08-06
EPI_ISL_3357416	Europe	Aug, 21	Denmark	2021-08-07
EPI_ISL_3357417	Europe	Aug, 21	Denmark	2021-08-06
EPI_ISL_3357418	Europe	Aug, 21	Denmark	2021-08-06
EPI_ISL_3357419	Europe	Aug, 21	Denmark	2021-08-06
EPI_ISL_3357420	Europe	Aug, 21	Denmark	2021-08-06
EPI_ISL_3357421	Europe	Aug, 21	Denmark	2021-08-06
EPI_ISL_3357422	Europe	Aug, 21	Denmark	2021-08-07
EPI_ISL_3357423	Europe	Aug, 21	Denmark	2021-08-06
EPI_ISL_3357424	Europe	Aug, 21	Denmark	2021-08-06
EPI_ISL_3357425	Europe	Aug, 21	Denmark	2021-08-06
EPI_ISL_3357426	Europe	Aug, 21	Denmark	2021-08-06
EPI_ISL_3357427	Europe	Aug, 21	Denmark	2021-08-05
EPI_ISL_3357428	Europe	Aug, 21	Denmark	2021-08-07
EPI_ISL_3357429	Europe	Aug, 21	Denmark	2021-08-06
EPI_ISL_3357430	Europe	Aug, 21	Denmark	2021-08-05
EPI_ISL_3357431	Europe	Aug, 21	Denmark	2021-08-06
EPI_ISL_3357432	Europe	Aug, 21	Denmark	2021-08-06
EPI_ISL_3357433	Europe	Aug, 21	Denmark	2021-08-03
EPI_ISL_3357434	Europe	Aug, 21	Denmark	2021-08-07
EPI_ISL_3357435	Europe	Aug, 21	Denmark	2021-08-06
EPI_ISL_3357436	Europe	Aug, 21	Denmark	2021-08-06
EPI_ISL_3357437	Europe	Aug, 21	Denmark	2021-08-06
EPI_ISL_3357438	Europe	Aug, 21	Denmark	2021-08-06
EPI_ISL_3357439	Europe	Aug, 21	Denmark	2021-08-07
EPI_ISL_3357440	Europe	Aug, 21	Denmark	2021-08-06
EPI_ISL_3357441	Europe	Aug, 21	Denmark	2021-08-06
EPI_ISL_3357442	Europe	Aug, 21	Denmark	2021-08-06
EPI_ISL_3357443	Europe	Aug, 21	Denmark	2021-08-07
EPI_ISL_3357444	Europe	Aug, 21	Denmark	2021-08-07
EPI_ISL_3357445	Europe	Aug, 21	Denmark	2021-08-07
EPI_ISL_3357446	Europe	Aug, 21	Denmark	2021-08-07
EPI_ISL_3357447	Europe	Aug, 21	Denmark	2021-08-06
EPI_ISL_3357448	Europe	Aug, 21	Denmark	2021-08-06
EPI_ISL_3357449	Europe	Aug, 21	Denmark	2021-08-07
EPI_ISL_3357450	Europe	Aug, 21	Denmark	2021-08-06
EPI_ISL_3357451	Europe	Aug, 21	Denmark	2021-08-07
EPI_ISL_3357452	Europe	Aug, 21	Denmark	2021-08-07
EPI_ISL_3357453	Europe	Aug, 21	Denmark	2021-08-07
EPI_ISL_3357454	Europe	Aug, 21	Denmark	2021-08-06
EPI_ISL_3357455	Europe	Aug, 21	Denmark	2021-08-05
EPI_ISL_3357456	Europe	Aug, 21	Denmark	2021-08-06
EPI_ISL_3357457	Europe	Aug, 21	Denmark	2021-08-07
EPI_ISL_3357458	Europe	Aug, 21	Denmark	2021-08-06
EPI_ISL_3357460	Europe	Aug, 21	Denmark	2021-08-06
EPI_ISL_3357461	Europe	Aug, 21	Denmark	2021-08-07
EPI_ISL_3357462	Europe	Aug, 21	Denmark	2021-08-07
EPI_ISL_3357463	Europe	Aug, 21	Denmark	2021-08-07
EPI_ISL_3357464	Europe	Aug, 21	Denmark	2021-08-06
EPI_ISL_3357465	Europe	Aug, 21	Denmark	2021-08-06
EPI_ISL_3357466	Europe	Aug, 21	Denmark	2021-08-07
EPI_ISL_3357468	Europe	Aug, 21	Denmark	2021-08-06
EPI_ISL_3357469	Europe	Aug, 21	Denmark	2021-08-06
EPI_ISL_3357470	Europe	Aug, 21	Denmark	2021-08-08
EPI_ISL_3357471	Europe	Aug, 21	Denmark	2021-08-06
EPI_ISL_3357472	Europe	Aug, 21	Denmark	2021-08-06
EPI_ISL_3357473	Europe	Aug, 21	Denmark	2021-08-07
EPI_ISL_3357474	Europe	Aug, 21	Denmark	2021-08-06
EPI_ISL_3357475	Europe	Aug, 21	Denmark	2021-08-07
EPI_ISL_3357476	Europe	Aug, 21	Denmark	2021-08-07
EPI_ISL_3357477	Europe	Aug, 21	Denmark	2021-08-06
EPI_ISL_3357478	Europe	Aug, 21	Denmark	2021-08-07
EPI_ISL_3357479	Europe	Aug, 21	Denmark	2021-08-06
EPI_ISL_3357480	Europe	Aug, 21	Denmark	2021-08-07
EPI_ISL_3357481	Europe	Aug, 21	Denmark	2021-08-06
EPI_ISL_3357482	Europe	Aug, 21	Denmark	2021-08-06
EPI_ISL_3357483	Europe	Aug, 21	Denmark	2021-08-06
EPI_ISL_3357484	Europe	Aug, 21	Denmark	2021-08-07
EPI_ISL_3357485	Europe	Aug, 21	Denmark	2021-08-07
EPI_ISL_3357486	Europe	Aug, 21	Denmark	2021-08-06
EPI_ISL_3357487	Europe	Aug, 21	Denmark	2021-08-07
EPI_ISL_3357488	Europe	Aug, 21	Denmark	2021-08-07
EPI_ISL_3357489	Europe	Aug, 21	Denmark	2021-08-06
EPI_ISL_3357490	Europe	Aug, 21	Denmark	2021-08-07
EPI_ISL_3357491	Europe	Aug, 21	Denmark	2021-08-05
EPI_ISL_3357492	Europe	Aug, 21	Denmark	2021-08-06
EPI_ISL_3357493	Europe	Aug, 21	Denmark	2021-08-06
EPI_ISL_3357494	Europe	Aug, 21	Denmark	2021-08-06
EPI_ISL_3357495	Europe	Aug, 21	Denmark	2021-08-05
EPI_ISL_3357496	Europe	Aug, 21	Denmark	2021-08-06
EPI_ISL_3357497	Europe	Aug, 21	Denmark	2021-08-07
EPI_ISL_3357498	Europe	Aug, 21	Denmark	2021-08-03
EPI_ISL_3357499	Europe	Aug, 21	Denmark	2021-08-06
EPI_ISL_3357500	Europe	Aug, 21	Denmark	2021-08-06
EPI_ISL_3357501	Europe	Aug, 21	Denmark	2021-08-07
EPI_ISL_3357502	Europe	Aug, 21	Denmark	2021-08-06
EPI_ISL_3357503	Europe	Aug, 21	Denmark	2021-08-06
EPI_ISL_3357505	Europe	Aug, 21	Denmark	2021-08-07
EPI_ISL_3357506	Europe	Aug, 21	Denmark	2021-08-06
EPI_ISL_3357507	Europe	Aug, 21	Denmark	2021-08-06
EPI_ISL_3357508	Europe	Aug, 21	Denmark	2021-08-06
EPI_ISL_3357509	Europe	Aug, 21	Denmark	2021-08-06
EPI_ISL_3357510	Europe	Aug, 21	Denmark	2021-08-07
EPI_ISL_3357511	Europe	Aug, 21	Denmark	2021-08-06
EPI_ISL_3357512	Europe	Aug, 21	Denmark	2021-08-07
EPI_ISL_3357513	Europe	Aug, 21	Denmark	2021-08-06
EPI_ISL_3357514	Europe	Aug, 21	Denmark	2021-08-05
EPI_ISL_3357515	Europe	Aug, 21	Denmark	2021-08-06
EPI_ISL_3357516	Europe	Aug, 21	Denmark	2021-08-06
EPI_ISL_3357517	Europe	Aug, 21	Denmark	2021-08-06
EPI_ISL_3357518	Europe	Aug, 21	Denmark	2021-08-07
EPI_ISL_3357519	Europe	Aug, 21	Denmark	2021-08-07
EPI_ISL_3357520	Europe	Aug, 21	Denmark	2021-08-06
EPI_ISL_3357521	Europe	Aug, 21	Denmark	2021-08-07
EPI_ISL_3357522	Europe	Aug, 21	Denmark	2021-08-05
EPI_ISL_3357523	Europe	Aug, 21	Denmark	2021-08-07
EPI_ISL_3357524	Europe	Aug, 21	Denmark	2021-08-06
EPI_ISL_3357525	Europe	Aug, 21	Denmark	2021-08-06
EPI_ISL_3357526	Europe	Aug, 21	Denmark	2021-08-06
EPI_ISL_3357527	Europe	Aug, 21	Denmark	2021-08-07
EPI_ISL_3357528	Europe	Aug, 21	Denmark	2021-08-06
EPI_ISL_3357529	Europe	Aug, 21	Denmark	2021-08-06
EPI_ISL_3357530	Europe	Aug, 21	Denmark	2021-08-06
EPI_ISL_3357531	Europe	Aug, 21	Denmark	2021-08-06
EPI_ISL_3357532	Europe	Aug, 21	Denmark	2021-08-06
EPI_ISL_3357533	Europe	Aug, 21	Denmark	2021-08-07
EPI_ISL_3357534	Europe	Aug, 21	Denmark	2021-08-03
EPI_ISL_3357535	Europe	Aug, 21	Denmark	2021-08-03
EPI_ISL_3357536	Europe	Aug, 21	Denmark	2021-08-07
EPI_ISL_3357537	Europe	Aug, 21	Denmark	2021-08-03
EPI_ISL_3357538	Europe	Aug, 21	Denmark	2021-08-07
EPI_ISL_3357539	Europe	Aug, 21	Denmark	2021-08-03
EPI_ISL_3357540	Europe	Aug, 21	Denmark	2021-08-06
EPI_ISL_3357541	Europe	Aug, 21	Denmark	2021-08-07
EPI_ISL_3357542	Europe	Aug, 21	Denmark	2021-08-07
EPI_ISL_3357543	Europe	Aug, 21	Denmark	2021-08-07
EPI_ISL_3357544	Europe	Aug, 21	Denmark	2021-08-07
EPI_ISL_3357545	Europe	Aug, 21	Denmark	2021-08-06
EPI_ISL_3357546	Europe	Aug, 21	Denmark	2021-08-06
EPI_ISL_3357547	Europe	Aug, 21	Denmark	2021-08-06
EPI_ISL_3357548	Europe	Aug, 21	Denmark	2021-08-06
EPI_ISL_3357549	Europe	Aug, 21	Denmark	2021-08-07
EPI_ISL_3357550	Europe	Aug, 21	Denmark	2021-08-03
EPI_ISL_3357551	Europe	Aug, 21	Denmark	2021-08-06
EPI_ISL_3357552	Europe	Aug, 21	Denmark	2021-08-07
EPI_ISL_3357553	Europe	Aug, 21	Denmark	2021-08-06
EPI_ISL_3357554	Europe	Aug, 21	Denmark	2021-08-06
EPI_ISL_3357555	Europe	Aug, 21	Denmark	2021-08-06
EPI_ISL_3357556	Europe	Aug, 21	Denmark	2021-08-06
EPI_ISL_3357557	Europe	Aug, 21	Denmark	2021-08-06
EPI_ISL_3357558	Europe	Aug, 21	Denmark	2021-08-06
EPI_ISL_3357559	Europe	Aug, 21	Denmark	2021-08-06
EPI_ISL_3357560	Europe	Aug, 21	Denmark	2021-08-03
EPI_ISL_3357561	Europe	Aug, 21	Denmark	2021-08-05
EPI_ISL_3357562	Europe	Aug, 21	Denmark	2021-08-07
EPI_ISL_3357563	Europe	Aug, 21	Denmark	2021-08-07
EPI_ISL_3357564	Europe	Aug, 21	Denmark	2021-08-05
EPI_ISL_3357565	Europe	Aug, 21	Denmark	2021-08-05
EPI_ISL_3357566	Europe	Aug, 21	Denmark	2021-08-06
EPI_ISL_3357567	Europe	Aug, 21	Denmark	2021-08-03
EPI_ISL_3357568	Europe	Aug, 21	Denmark	2021-08-07
EPI_ISL_3357569	Europe	Aug, 21	Denmark	2021-08-07
EPI_ISL_3357570	Europe	Aug, 21	Denmark	2021-08-05
EPI_ISL_3357571	Europe	Aug, 21	Denmark	2021-08-06
EPI_ISL_3357572	Europe	Aug, 21	Denmark	2021-08-06
EPI_ISL_3357573	Europe	Aug, 21	Denmark	2021-08-06
EPI_ISL_3357574	Europe	Aug, 21	Denmark	2021-08-06
EPI_ISL_3357575	Europe	Aug, 21	Denmark	2021-08-05
EPI_ISL_3357577	Europe	Aug, 21	Denmark	2021-08-06
EPI_ISL_3357578	Europe	Aug, 21	Denmark	2021-08-07
EPI_ISL_3357579	Europe	Aug, 21	Denmark	2021-08-06
EPI_ISL_3357580	Europe	Aug, 21	Denmark	2021-08-06
EPI_ISL_3357581	Europe	Aug, 21	Denmark	2021-08-07
EPI_ISL_3357582	Europe	Aug, 21	Denmark	2021-08-07
EPI_ISL_3357583	Europe	Aug, 21	Denmark	2021-08-06
EPI_ISL_3357584	Europe	Aug, 21	Denmark	2021-08-05
EPI_ISL_3357585	Europe	Aug, 21	Denmark	2021-08-07
EPI_ISL_3357586	Europe	Aug, 21	Denmark	2021-08-06
EPI_ISL_3357587	Europe	Aug, 21	Denmark	2021-08-06
EPI_ISL_3357588	Europe	Aug, 21	Denmark	2021-08-06
EPI_ISL_3357589	Europe	Aug, 21	Denmark	2021-08-06
EPI_ISL_3357590	Europe	Aug, 21	Denmark	2021-08-06
EPI_ISL_3357591	Europe	Aug, 21	Denmark	2021-08-05
EPI_ISL_3357592	Europe	Aug, 21	Denmark	2021-08-06
EPI_ISL_3357593	Europe	Aug, 21	Denmark	2021-08-06
EPI_ISL_3357594	Europe	Aug, 21	Denmark	2021-08-06
EPI_ISL_3357595	Europe	Aug, 21	Denmark	2021-08-06
EPI_ISL_3357596	Europe	Aug, 21	Denmark	2021-08-07
EPI_ISL_3357597	Europe	Aug, 21	Denmark	2021-08-06
EPI_ISL_3357598	Europe	Aug, 21	Denmark	2021-08-07
EPI_ISL_3357599	Europe	Aug, 21	Denmark	2021-08-03
EPI_ISL_3357600	Europe	Aug, 21	Denmark	2021-08-05
EPI_ISL_3357601	Europe	Aug, 21	Denmark	2021-08-06
EPI_ISL_3357602	Europe	Aug, 21	Denmark	2021-08-07
EPI_ISL_3357603	Europe	Aug, 21	Denmark	2021-08-03
EPI_ISL_3357604	Europe	Aug, 21	Denmark	2021-08-06
EPI_ISL_3357605	Europe	Aug, 21	Denmark	2021-08-07
EPI_ISL_3357606	Europe	Aug, 21	Denmark	2021-08-07
EPI_ISL_3357607	Europe	Aug, 21	Denmark	2021-08-05
EPI_ISL_3357608	Europe	Aug, 21	Denmark	2021-08-05
EPI_ISL_3357609	Europe	Aug, 21	Denmark	2021-08-06
EPI_ISL_3357610	Europe	Aug, 21	Denmark	2021-08-06
EPI_ISL_3357611	Europe	Aug, 21	Denmark	2021-08-07
EPI_ISL_3357612	Europe	Aug, 21	Denmark	2021-08-07
EPI_ISL_3357613	Europe	Aug, 21	Denmark	2021-08-08
EPI_ISL_3357614	Europe	Aug, 21	Denmark	2021-08-07
EPI_ISL_3357615	Europe	Aug, 21	Denmark	2021-08-06
EPI_ISL_3357616	Europe	Aug, 21	Denmark	2021-08-05
EPI_ISL_3357617	Europe	Aug, 21	Denmark	2021-08-06
EPI_ISL_3357618	Europe	Aug, 21	Denmark	2021-08-06
EPI_ISL_3357619	Europe	Aug, 21	Denmark	2021-08-07
EPI_ISL_3357620	Europe	Aug, 21	Denmark	2021-08-07
EPI_ISL_3357621	Europe	Aug, 21	Denmark	2021-08-07
EPI_ISL_3357622	Europe	Aug, 21	Denmark	2021-08-06
EPI_ISL_3357623	Europe	Aug, 21	Denmark	2021-08-06
EPI_ISL_3357624	Europe	Aug, 21	Denmark	2021-08-06
EPI_ISL_3357625	Europe	Aug, 21	Denmark	2021-08-06
EPI_ISL_3357626	Europe	Aug, 21	Denmark	2021-08-05
EPI_ISL_3357627	Europe	Aug, 21	Denmark	2021-08-06
EPI_ISL_3357628	Europe	Aug, 21	Denmark	2021-08-05
EPI_ISL_3357629	Europe	Aug, 21	Denmark	2021-08-06
EPI_ISL_3357630	Europe	Aug, 21	Denmark	2021-08-05
EPI_ISL_3357631	Europe	Aug, 21	Denmark	2021-08-06
EPI_ISL_3357632	Europe	Aug, 21	Denmark	2021-08-07
EPI_ISL_3357633	Europe	Aug, 21	Denmark	2021-08-05
EPI_ISL_3357634	Europe	Aug, 21	Denmark	2021-08-07
EPI_ISL_3357635	Europe	Aug, 21	Denmark	2021-08-06
EPI_ISL_3357636	Europe	Aug, 21	Denmark	2021-08-06
EPI_ISL_3357637	Europe	Aug, 21	Denmark	2021-08-06
EPI_ISL_3357638	Europe	Aug, 21	Denmark	2021-08-06
EPI_ISL_3357639	Europe	Aug, 21	Denmark	2021-08-07
EPI_ISL_3357640	Europe	Aug, 21	Denmark	2021-08-06
EPI_ISL_3357641	Europe	Aug, 21	Denmark	2021-08-07
EPI_ISL_3357642	Europe	Aug, 21	Denmark	2021-08-07
EPI_ISL_3357643	Europe	Aug, 21	Denmark	2021-08-06
EPI_ISL_3357644	Europe	Aug, 21	Denmark	2021-08-06
EPI_ISL_3357645	Europe	Aug, 21	Denmark	2021-08-06
EPI_ISL_3357646	Europe	Aug, 21	Denmark	2021-08-07
EPI_ISL_3357647	Europe	Aug, 21	Denmark	2021-08-06
EPI_ISL_3357648	Europe	Aug, 21	Denmark	2021-08-06
EPI_ISL_3357649	Europe	Aug, 21	Denmark	2021-08-06
EPI_ISL_3357650	Europe	Aug, 21	Denmark	2021-08-06
EPI_ISL_3357651	Europe	Aug, 21	Denmark	2021-08-03
EPI_ISL_3357652	Europe	Aug, 21	Denmark	2021-08-06
EPI_ISL_3357653	Europe	Aug, 21	Denmark	2021-08-03
EPI_ISL_3357654	Europe	Aug, 21	Denmark	2021-08-06
EPI_ISL_3357655	Europe	Aug, 21	Denmark	2021-08-05
EPI_ISL_3357656	Europe	Aug, 21	Denmark	2021-08-03
EPI_ISL_3357657	Europe	Aug, 21	Denmark	2021-08-03
EPI_ISL_3357658	Europe	Aug, 21	Denmark	2021-08-06
EPI_ISL_3357659	Europe	Aug, 21	Denmark	2021-08-06
EPI_ISL_3357660	Europe	Aug, 21	Denmark	2021-08-07
EPI_ISL_3357661	Europe	Aug, 21	Denmark	2021-08-06
EPI_ISL_3357662	Europe	Aug, 21	Denmark	2021-08-07
EPI_ISL_3357663	Europe	Aug, 21	Denmark	2021-08-06
EPI_ISL_3357664	Europe	Aug, 21	Denmark	2021-08-07
EPI_ISL_3357665	Europe	Aug, 21	Denmark	2021-08-06
EPI_ISL_3357666	Europe	Aug, 21	Denmark	2021-08-06
EPI_ISL_3357667	Europe	Aug, 21	Denmark	2021-08-06
EPI_ISL_3357668	Europe	Aug, 21	Denmark	2021-08-06
EPI_ISL_3357669	Europe	Aug, 21	Denmark	2021-08-03
EPI_ISL_3357670	Europe	Aug, 21	Denmark	2021-08-03
EPI_ISL_3357671	Europe	Aug, 21	Denmark	2021-08-06
EPI_ISL_3357672	Europe	Aug, 21	Denmark	2021-08-06
EPI_ISL_3357673	Europe	Aug, 21	Denmark	2021-08-06
EPI_ISL_3357674	Europe	Aug, 21	Denmark	2021-08-07
EPI_ISL_3357675	Europe	Aug, 21	Denmark	2021-08-06
EPI_ISL_3357676	Europe	Aug, 21	Denmark	2021-08-06
EPI_ISL_3357677	Europe	Aug, 21	Denmark	2021-08-06
EPI_ISL_3357678	Europe	Aug, 21	Denmark	2021-08-06
EPI_ISL_3357679	Europe	Aug, 21	Denmark	2021-08-05
EPI_ISL_3357680	Europe	Aug, 21	Denmark	2021-08-07
EPI_ISL_3357681	Europe	Aug, 21	Denmark	2021-08-07
EPI_ISL_3357682	Europe	Aug, 21	Denmark	2021-08-03
EPI_ISL_3357683	Europe	Aug, 21	Denmark	2021-08-06
EPI_ISL_3357684	Europe	Aug, 21	Denmark	2021-08-06
EPI_ISL_3357685	Europe	Aug, 21	Denmark	2021-08-07
EPI_ISL_3357687	Europe	Aug, 21	Denmark	2021-08-07
EPI_ISL_3357688	Europe	Aug, 21	Denmark	2021-08-07
EPI_ISL_3357689	Europe	Aug, 21	Denmark	2021-08-06
EPI_ISL_3357690	Europe	Aug, 21	Denmark	2021-08-03
EPI_ISL_3357691	Europe	Aug, 21	Denmark	2021-08-06
EPI_ISL_3357692	Europe	Aug, 21	Denmark	2021-08-06
EPI_ISL_3357693	Europe	Aug, 21	Denmark	2021-08-05
EPI_ISL_3357694	Europe	Aug, 21	Denmark	2021-08-06
EPI_ISL_3357695	Europe	Aug, 21	Denmark	2021-08-03
EPI_ISL_3357696	Europe	Aug, 21	Denmark	2021-08-06
EPI_ISL_3357697	Europe	Aug, 21	Denmark	2021-08-06
EPI_ISL_3357698	Europe	Aug, 21	Denmark	2021-08-06
EPI_ISL_3357699	Europe	Aug, 21	Denmark	2021-08-07
EPI_ISL_3357700	Europe	Aug, 21	Denmark	2021-08-03
EPI_ISL_3357701	Europe	Aug, 21	Denmark	2021-08-06
EPI_ISL_3357702	Europe	Aug, 21	Denmark	2021-08-06
EPI_ISL_3357703	Europe	Aug, 21	Denmark	2021-08-06
EPI_ISL_3357704	Europe	Aug, 21	Denmark	2021-08-07
EPI_ISL_3357705	Europe	Aug, 21	Denmark	2021-08-05
EPI_ISL_3357706	Europe	Aug, 21	Denmark	2021-08-06
EPI_ISL_3357708	Europe	Aug, 21	Denmark	2021-08-05
EPI_ISL_3357709	Europe	Aug, 21	Denmark	2021-08-06
EPI_ISL_3357710	Europe	Aug, 21	Denmark	2021-08-07
EPI_ISL_3357711	Europe	Aug, 21	Denmark	2021-08-03
EPI_ISL_3357712	Europe	Aug, 21	Denmark	2021-08-07
EPI_ISL_3357713	Europe	Aug, 21	Denmark	2021-08-06
EPI_ISL_3357714	Europe	Aug, 21	Denmark	2021-08-07
EPI_ISL_3357715	Europe	Aug, 21	Denmark	2021-08-06
EPI_ISL_3357716	Europe	Aug, 21	Denmark	2021-08-07
EPI_ISL_3357717	Europe	Aug, 21	Denmark	2021-08-08
EPI_ISL_3357718	Europe	Aug, 21	Denmark	2021-08-06
EPI_ISL_3357719	Europe	Aug, 21	Denmark	2021-08-07
EPI_ISL_3357720	Europe	Aug, 21	Denmark	2021-08-05
EPI_ISL_3357721	Europe	Aug, 21	Denmark	2021-08-06
EPI_ISL_3357722	Europe	Aug, 21	Denmark	2021-08-06
EPI_ISL_3357723	Europe	Aug, 21	Denmark	2021-08-07
EPI_ISL_3357724	Europe	Aug, 21	Denmark	2021-08-07
EPI_ISL_3357725	Europe	Aug, 21	Denmark	2021-08-06
EPI_ISL_3357726	Europe	Aug, 21	Denmark	2021-08-07
EPI_ISL_3357727	Europe	Aug, 21	Denmark	2021-08-07
EPI_ISL_3357728	Europe	Aug, 21	Denmark	2021-08-06
EPI_ISL_3357729	Europe	Aug, 21	Denmark	2021-08-06
EPI_ISL_3357730	Europe	Aug, 21	Denmark	2021-08-03
EPI_ISL_3357731	Europe	Aug, 21	Denmark	2021-08-07
EPI_ISL_3357732	Europe	Aug, 21	Denmark	2021-08-07
EPI_ISL_3357733	Europe	Aug, 21	Denmark	2021-08-06
EPI_ISL_3357734	Europe	Aug, 21	Denmark	2021-08-06
EPI_ISL_3357735	Europe	Aug, 21	Denmark	2021-08-06
EPI_ISL_3357736	Europe	Aug, 21	Denmark	2021-08-05
EPI_ISL_3357737	Europe	Aug, 21	Denmark	2021-08-06
EPI_ISL_3357738	Europe	Aug, 21	Denmark	2021-08-06
EPI_ISL_3357739	Europe	Aug, 21	Denmark	2021-08-07
EPI_ISL_3357741	Europe	Aug, 21	Denmark	2021-08-06
EPI_ISL_3357742	Europe	Aug, 21	Denmark	2021-08-06
EPI_ISL_3357743	Europe	Aug, 21	Denmark	2021-08-06
EPI_ISL_3357744	Europe	Aug, 21	Denmark	2021-08-07
EPI_ISL_3357746	Europe	Aug, 21	Denmark	2021-08-06
EPI_ISL_3357747	Europe	Aug, 21	Denmark	2021-08-06
EPI_ISL_3357749	Europe	Aug, 21	Denmark	2021-08-07
EPI_ISL_3357751	Europe	Aug, 21	Denmark	2021-08-07
EPI_ISL_3357753	Europe	Aug, 21	Denmark	2021-08-03
EPI_ISL_3357755	Europe	Aug, 21	Denmark	2021-08-07
EPI_ISL_3357757	Europe	Aug, 21	Denmark	2021-08-06
EPI_ISL_3357759	Europe	Aug, 21	Denmark	2021-08-07
EPI_ISL_3357761	Europe	Aug, 21	Denmark	2021-08-07
EPI_ISL_3357762	Europe	Aug, 21	Denmark	2021-08-06
EPI_ISL_3357764	Europe	Aug, 21	Denmark	2021-08-06
EPI_ISL_3357766	Europe	Aug, 21	Denmark	2021-08-05
EPI_ISL_3357768	Europe	Aug, 21	Denmark	2021-08-06
EPI_ISL_3357769	Europe	Aug, 21	Denmark	2021-08-06
EPI_ISL_3357771	Europe	Aug, 21	Denmark	2021-08-03
EPI_ISL_3357773	Europe	Aug, 21	Denmark	2021-08-06
EPI_ISL_3357775	Europe	Aug, 21	Denmark	2021-08-06
EPI_ISL_3357776	Europe	Aug, 21	Denmark	2021-08-06
EPI_ISL_3357778	Europe	Aug, 21	Denmark	2021-08-05
EPI_ISL_3357780	Europe	Aug, 21	Denmark	2021-08-06
EPI_ISL_3357781	Europe	Aug, 21	Denmark	2021-08-06
EPI_ISL_3357785	Europe	Aug, 21	Denmark	2021-08-06
EPI_ISL_3357787	Europe	Aug, 21	Denmark	2021-08-06
EPI_ISL_3357788	Europe	Aug, 21	Denmark	2021-08-07
EPI_ISL_3357790	Europe	Aug, 21	Denmark	2021-08-07
EPI_ISL_3357792	Europe	Aug, 21	Denmark	2021-08-05
EPI_ISL_3357794	Europe	Aug, 21	Denmark	2021-08-06
EPI_ISL_3357796	Europe	Aug, 21	Denmark	2021-08-07
EPI_ISL_3357798	Europe	Aug, 21	Denmark	2021-08-07
EPI_ISL_3357800	Europe	Aug, 21	Denmark	2021-08-06
EPI_ISL_3357802	Europe	Aug, 21	Denmark	2021-08-05
EPI_ISL_3357804	Europe	Aug, 21	Denmark	2021-08-05
EPI_ISL_3357806	Europe	Aug, 21	Denmark	2021-08-06
EPI_ISL_3357807	Europe	Aug, 21	Denmark	2021-08-06
EPI_ISL_3357809	Europe	Aug, 21	Denmark	2021-08-06
EPI_ISL_3357811	Europe	Aug, 21	Denmark	2021-08-06
EPI_ISL_3357813	Europe	Aug, 21	Denmark	2021-08-07
EPI_ISL_3357815	Europe	Aug, 21	Denmark	2021-08-07
EPI_ISL_3357816	Europe	Aug, 21	Denmark	2021-08-07
EPI_ISL_3357818	Europe	Aug, 21	Denmark	2021-08-06
EPI_ISL_3357820	Europe	Aug, 21	Denmark	2021-08-07
EPI_ISL_3357822	Europe	Aug, 21	Denmark	2021-08-05
EPI_ISL_3357824	Europe	Aug, 21	Denmark	2021-08-06
EPI_ISL_3357825	Europe	Aug, 21	Denmark	2021-08-07
EPI_ISL_3357827	Europe	Aug, 21	Denmark	2021-08-06
EPI_ISL_3357829	Europe	Aug, 21	Denmark	2021-08-07
EPI_ISL_3357831	Europe	Aug, 21	Denmark	2021-08-07
EPI_ISL_3357833	Europe	Aug, 21	Denmark	2021-08-05
EPI_ISL_3357835	Europe	Aug, 21	Denmark	2021-08-06
EPI_ISL_3357837	Europe	Aug, 21	Denmark	2021-08-06
EPI_ISL_3357838	Europe	Aug, 21	Denmark	2021-08-06
EPI_ISL_3357840	Europe	Aug, 21	Denmark	2021-08-07
EPI_ISL_3357842	Europe	Aug, 21	Denmark	2021-08-03
EPI_ISL_3357844	Europe	Aug, 21	Denmark	2021-08-07
EPI_ISL_3357846	Europe	Aug, 21	Denmark	2021-08-06
EPI_ISL_3357848	Europe	Aug, 21	Denmark	2021-08-07
EPI_ISL_3357850	Europe	Aug, 21	Denmark	2021-08-06
EPI_ISL_3357852	Europe	Aug, 21	Denmark	2021-08-07
EPI_ISL_3357854	Europe	Aug, 21	Denmark	2021-08-06
EPI_ISL_3357855	Europe	Aug, 21	Denmark	2021-08-06
EPI_ISL_3357857	Europe	Aug, 21	Denmark	2021-08-06
EPI_ISL_3357859	Europe	Aug, 21	Denmark	2021-08-06
EPI_ISL_3357861	Europe	Aug, 21	Denmark	2021-08-07
EPI_ISL_3357863	Europe	Aug, 21	Denmark	2021-08-03
EPI_ISL_3357864	Europe	Aug, 21	Denmark	2021-08-07
EPI_ISL_3357867	Europe	Aug, 21	Denmark	2021-08-07
EPI_ISL_3357869	Europe	Aug, 21	Denmark	2021-08-06
EPI_ISL_3357871	Europe	Aug, 21	Denmark	2021-08-07
EPI_ISL_3357872	Europe	Aug, 21	Denmark	2021-08-06
EPI_ISL_3357874	Europe	Aug, 21	Denmark	2021-08-07
EPI_ISL_3357876	Europe	Aug, 21	Denmark	2021-08-06
EPI_ISL_3357878	Europe	Aug, 21	Denmark	2021-08-06
EPI_ISL_3357880	Europe	Aug, 21	Denmark	2021-08-05
EPI_ISL_3357882	Europe	Aug, 21	Denmark	2021-08-06
EPI_ISL_3357884	Europe	Aug, 21	Denmark	2021-08-06
EPI_ISL_3357886	Europe	Aug, 21	Denmark	2021-08-06
EPI_ISL_3357887	Europe	Aug, 21	Denmark	2021-08-07
EPI_ISL_3357889	Europe	Aug, 21	Denmark	2021-08-05
EPI_ISL_3357891	Europe	Aug, 21	Denmark	2021-08-06
EPI_ISL_3357893	Europe	Aug, 21	Denmark	2021-08-06
EPI_ISL_3357895	Europe	Aug, 21	Denmark	2021-08-06
EPI_ISL_3357897	Europe	Aug, 21	Denmark	2021-08-07
EPI_ISL_3357899	Europe	Aug, 21	Denmark	2021-08-07
EPI_ISL_3357901	Europe	Aug, 21	Denmark	2021-08-06
EPI_ISL_3357903	Europe	Aug, 21	Denmark	2021-08-06
EPI_ISL_3357905	Europe	Aug, 21	Denmark	2021-08-05
EPI_ISL_3357907	Europe	Aug, 21	Denmark	2021-08-06
EPI_ISL_3357909	Europe	Aug, 21	Denmark	2021-08-07
EPI_ISL_3357911	Europe	Aug, 21	Denmark	2021-08-07
EPI_ISL_3357913	Europe	Aug, 21	Denmark	2021-08-06
EPI_ISL_3357915	Europe	Aug, 21	Denmark	2021-08-06
EPI_ISL_3357917	Europe	Aug, 21	Denmark	2021-08-06
EPI_ISL_3357919	Europe	Aug, 21	Denmark	2021-08-03
EPI_ISL_3357921	Europe	Aug, 21	Denmark	2021-08-06
EPI_ISL_3357923	Europe	Aug, 21	Denmark	2021-08-06
EPI_ISL_3357924	Europe	Aug, 21	Denmark	2021-08-06
EPI_ISL_3357926	Europe	Aug, 21	Denmark	2021-08-07
EPI_ISL_3357928	Europe	Aug, 21	Denmark	2021-08-07
EPI_ISL_3357930	Europe	Aug, 21	Denmark	2021-08-06
EPI_ISL_3357932	Europe	Aug, 21	Denmark	2021-08-06
EPI_ISL_3357934	Europe	Aug, 21	Denmark	2021-08-07
EPI_ISL_3357936	Europe	Aug, 21	Denmark	2021-08-07
EPI_ISL_3357937	Europe	Aug, 21	Denmark	2021-08-07
EPI_ISL_3357939	Europe	Aug, 21	Denmark	2021-08-06
EPI_ISL_3357941	Europe	Aug, 21	Denmark	2021-08-06
EPI_ISL_3357943	Europe	Aug, 21	Denmark	2021-08-07
EPI_ISL_3357945	Europe	Aug, 21	Denmark	2021-08-06
EPI_ISL_3357947	Europe	Aug, 21	Denmark	2021-08-07
EPI_ISL_3357949	Europe	Aug, 21	Denmark	2021-08-06
EPI_ISL_3357951	Europe	Aug, 21	Denmark	2021-08-07
EPI_ISL_3357953	Europe	Aug, 21	Denmark	2021-08-07
EPI_ISL_3357955	Europe	Aug, 21	Denmark	2021-08-06
EPI_ISL_3358408	Europe	Aug, 21	Switzerland	2021-08-01
EPI_ISL_3358409	Europe	Aug, 21	Switzerland	2021-08-02
EPI_ISL_3358410	Europe	Aug, 21	Switzerland	2021-08-02
EPI_ISL_3358411	Europe	Aug, 21	Switzerland	2021-08-04
EPI_ISL_3358412	Europe	Aug, 21	Switzerland	2021-08-05
EPI_ISL_3358413	Europe	Aug, 21	Switzerland	2021-08-02
EPI_ISL_3358414	Europe	Aug, 21	Switzerland	2021-08-03
EPI_ISL_3358415	Europe	Aug, 21	Switzerland	2021-08-02
EPI_ISL_3358416	Europe	Aug, 21	Switzerland	2021-08-05
EPI_ISL_3358417	Europe	Aug, 21	Switzerland	2021-08-05
EPI_ISL_3358418	Europe	Aug, 21	Switzerland	2021-08-05
EPI_ISL_3358419	Europe	Aug, 21	Switzerland	2021-08-05
EPI_ISL_3358420	Europe	Aug, 21	Switzerland	2021-08-05
EPI_ISL_3358421	Europe	Aug, 21	Switzerland	2021-08-02
EPI_ISL_3358422	Europe	Aug, 21	Switzerland	2021-08-04
EPI_ISL_3358423	Europe	Aug, 21	Switzerland	2021-08-04
EPI_ISL_3358424	Europe	Aug, 21	Switzerland	2021-08-05
EPI_ISL_3358425	Europe	Aug, 21	Switzerland	2021-08-05
EPI_ISL_3358426	Europe	Aug, 21	Switzerland	2021-08-02
EPI_ISL_3358427	Europe	Aug, 21	Switzerland	2021-08-02
EPI_ISL_3358428	Europe	Aug, 21	Switzerland	2021-08-04
EPI_ISL_3358429	Europe	Aug, 21	Switzerland	2021-08-03
EPI_ISL_3358430	Europe	Aug, 21	Switzerland	2021-08-06
EPI_ISL_3358432	Europe	Aug, 21	Switzerland	2021-08-03
EPI_ISL_3358433	Europe	Aug, 21	Switzerland	2021-08-08
EPI_ISL_3358434	Europe	Aug, 21	Switzerland	2021-08-08
EPI_ISL_3358435	Europe	Aug, 21	Switzerland	2021-08-05
EPI_ISL_3358436	Europe	Aug, 21	Switzerland	2021-08-05
EPI_ISL_3358437	Europe	Aug, 21	Switzerland	2021-08-05
EPI_ISL_3358438	Europe	Aug, 21	Switzerland	2021-08-06
EPI_ISL_3358439	Europe	Aug, 21	Switzerland	2021-08-06
EPI_ISL_3358440	Europe	Aug, 21	Switzerland	2021-08-06
EPI_ISL_3358441	Europe	Aug, 21	Switzerland	2021-08-07
EPI_ISL_3358442	Europe	Aug, 21	Switzerland	2021-08-07
EPI_ISL_3358443	Europe	Aug, 21	Switzerland	2021-08-07
EPI_ISL_3358444	Europe	Aug, 21	Switzerland	2021-08-02
EPI_ISL_3358445	Europe	Aug, 21	Switzerland	2021-08-03
EPI_ISL_3358446	Europe	Aug, 21	Switzerland	2021-08-02
EPI_ISL_3358447	Europe	Aug, 21	Switzerland	2021-08-02
EPI_ISL_3358448	Europe	Aug, 21	Switzerland	2021-08-02
EPI_ISL_3358449	Europe	Aug, 21	Switzerland	2021-08-02
EPI_ISL_3358450	Europe	Aug, 21	Switzerland	2021-08-01
EPI_ISL_3358451	Europe	Aug, 21	Switzerland	2021-08-01
EPI_ISL_3358452	Europe	Aug, 21	Switzerland	2021-08-03
EPI_ISL_3358453	Europe	Aug, 21	Switzerland	2021-08-01
EPI_ISL_3358489	Europe	Aug, 21	Switzerland	2021-08-02
EPI_ISL_3358490	Europe	Aug, 21	Switzerland	2021-08-02
EPI_ISL_3358491	Europe	Aug, 21	Switzerland	2021-08-02
EPI_ISL_3358492	Europe	Aug, 21	Switzerland	2021-08-02
EPI_ISL_3358493	Europe	Aug, 21	Switzerland	2021-08-02
EPI_ISL_3358494	Europe	Aug, 21	Switzerland	2021-08-02
EPI_ISL_3358495	Europe	Aug, 21	Switzerland	2021-08-02
EPI_ISL_3358496	Europe	Aug, 21	Switzerland	2021-08-02
EPI_ISL_3358497	Europe	Aug, 21	Switzerland	2021-08-02
EPI_ISL_3358498	Europe	Aug, 21	Switzerland	2021-08-03
EPI_ISL_3358499	Europe	Aug, 21	Switzerland	2021-08-03
EPI_ISL_3358500	Europe	Aug, 21	Switzerland	2021-08-03
EPI_ISL_3358501	Europe	Aug, 21	Switzerland	2021-08-03
EPI_ISL_3358502	Europe	Aug, 21	Switzerland	2021-08-04
EPI_ISL_3358503	Europe	Aug, 21	Switzerland	2021-08-04
EPI_ISL_3358504	Europe	Aug, 21	Switzerland	2021-08-04
EPI_ISL_3358505	Europe	Aug, 21	Switzerland	2021-08-04
EPI_ISL_3358506	Europe	Aug, 21	Switzerland	2021-08-05
EPI_ISL_3358507	Europe	Aug, 21	Switzerland	2021-08-05
EPI_ISL_3358508	Europe	Aug, 21	Switzerland	2021-08-05
EPI_ISL_3358509	Europe	Aug, 21	Switzerland	2021-08-05
EPI_ISL_3358510	Europe	Aug, 21	Switzerland	2021-08-05
EPI_ISL_3358511	Europe	Aug, 21	Switzerland	2021-08-05
EPI_ISL_3358512	Europe	Aug, 21	Switzerland	2021-08-05
EPI_ISL_3358513	Europe	Aug, 21	Switzerland	2021-08-05
EPI_ISL_3358514	Europe	Aug, 21	Switzerland	2021-08-05
EPI_ISL_3358515	Europe	Aug, 21	Switzerland	2021-08-05
EPI_ISL_3358516	Europe	Aug, 21	Switzerland	2021-08-05
EPI_ISL_3358517	Europe	Aug, 21	Switzerland	2021-08-05
EPI_ISL_3358518	Europe	Aug, 21	Switzerland	2021-08-06
EPI_ISL_3358519	Europe	Aug, 21	Switzerland	2021-08-06
EPI_ISL_3358520	Europe	Aug, 21	Switzerland	2021-08-06
EPI_ISL_3358521	Europe	Aug, 21	Switzerland	2021-08-06
EPI_ISL_3358522	Europe	Aug, 21	Switzerland	2021-08-07
EPI_ISL_3358523	Europe	Aug, 21	Switzerland	2021-08-07
EPI_ISL_3358524	Europe	Aug, 21	Switzerland	2021-08-07
EPI_ISL_3358525	Europe	Aug, 21	Switzerland	2021-08-07
EPI_ISL_3358526	Europe	Aug, 21	Switzerland	2021-08-07
EPI_ISL_3358527	Europe	Aug, 21	Switzerland	2021-08-07
EPI_ISL_3358528	Europe	Aug, 21	Switzerland	2021-08-07
EPI_ISL_3358529	Europe	Aug, 21	Switzerland	2021-08-08
EPI_ISL_3358530	Europe	Aug, 21	Switzerland	2021-08-08
EPI_ISL_3358531	Europe	Aug, 21	Switzerland	2021-08-08
EPI_ISL_3358532	Europe	Aug, 21	Switzerland	2021-08-08
EPI_ISL_3358577	Europe	Aug, 21	United Kingdom	2021-08-03
EPI_ISL_3358578	Europe	Aug, 21	United Kingdom	2021-08-05
EPI_ISL_3358579	Europe	Aug, 21	United Kingdom	2021-08-04
EPI_ISL_3358580	Europe	Aug, 21	United Kingdom	2021-08-04
EPI_ISL_3358581	Europe	Aug, 21	United Kingdom	2021-08-05
EPI_ISL_3358582	Europe	Aug, 21	United Kingdom	2021-08-05
EPI_ISL_3358583	Europe	Aug, 21	United Kingdom	2021-08-05
EPI_ISL_3358584	Europe	Aug, 21	United Kingdom	2021-08-04
EPI_ISL_3358585	Europe	Aug, 21	United Kingdom	2021-08-04
EPI_ISL_3358586	Europe	Aug, 21	United Kingdom	2021-08-05
EPI_ISL_3358587	Europe	Aug, 21	United Kingdom	2021-08-04
EPI_ISL_3358588	Europe	Aug, 21	United Kingdom	2021-08-05
EPI_ISL_3358589	Europe	Aug, 21	United Kingdom	2021-08-05
EPI_ISL_3358590	Europe	Aug, 21	United Kingdom	2021-08-04
EPI_ISL_3358591	Europe	Aug, 21	United Kingdom	2021-08-05
EPI_ISL_3358592	Europe	Aug, 21	United Kingdom	2021-08-03
EPI_ISL_3358593	Europe	Aug, 21	United Kingdom	2021-08-05
EPI_ISL_3358594	Europe	Aug, 21	United Kingdom	2021-08-05
EPI_ISL_3358595	Europe	Aug, 21	United Kingdom	2021-08-05
EPI_ISL_3358596	Europe	Aug, 21	United Kingdom	2021-08-04
EPI_ISL_3358597	Europe	Aug, 21	United Kingdom	2021-08-04
EPI_ISL_3358598	Europe	Aug, 21	United Kingdom	2021-08-02
EPI_ISL_3358599	Europe	Aug, 21	United Kingdom	2021-08-05
EPI_ISL_3358600	Europe	Aug, 21	United Kingdom	2021-08-04
EPI_ISL_3358601	Europe	Aug, 21	United Kingdom	2021-08-05
EPI_ISL_3358602	Europe	Aug, 21	United Kingdom	2021-08-03
EPI_ISL_3358603	Europe	Aug, 21	United Kingdom	2021-08-03
EPI_ISL_3358604	Europe	Aug, 21	United Kingdom	2021-08-05
EPI_ISL_3358605	Europe	Aug, 21	United Kingdom	2021-08-05
EPI_ISL_3358606	Europe	Aug, 21	United Kingdom	2021-08-04
EPI_ISL_3358607	Europe	Aug, 21	United Kingdom	2021-08-05
EPI_ISL_3358608	Europe	Aug, 21	United Kingdom	2021-08-05
EPI_ISL_3358609	Europe	Aug, 21	United Kingdom	2021-08-04
EPI_ISL_3358610	Europe	Aug, 21	United Kingdom	2021-08-04
EPI_ISL_3358611	Europe	Aug, 21	United Kingdom	2021-08-05
EPI_ISL_3358612	Europe	Aug, 21	United Kingdom	2021-08-04
EPI_ISL_3358613	Europe	Aug, 21	United Kingdom	2021-08-04
EPI_ISL_3358614	Europe	Aug, 21	United Kingdom	2021-08-05
EPI_ISL_3358615	Europe	Aug, 21	United Kingdom	2021-08-05
EPI_ISL_3358616	Europe	Aug, 21	United Kingdom	2021-08-05
EPI_ISL_3358617	Europe	Aug, 21	United Kingdom	2021-08-05
EPI_ISL_3358618	Europe	Aug, 21	United Kingdom	2021-08-04
EPI_ISL_3358619	Europe	Aug, 21	United Kingdom	2021-08-05
EPI_ISL_3358620	Europe	Aug, 21	United Kingdom	2021-08-03
EPI_ISL_3358621	Europe	Aug, 21	United Kingdom	2021-08-03
EPI_ISL_3358622	Europe	Aug, 21	United Kingdom	2021-08-04
EPI_ISL_3358623	Europe	Aug, 21	United Kingdom	2021-08-03
EPI_ISL_3358624	Europe	Aug, 21	United Kingdom	2021-08-05
EPI_ISL_3358625	Europe	Aug, 21	United Kingdom	2021-08-05
EPI_ISL_3358626	Europe	Aug, 21	United Kingdom	2021-08-05
EPI_ISL_3358627	Europe	Aug, 21	United Kingdom	2021-08-05
EPI_ISL_3358628	Europe	Aug, 21	United Kingdom	2021-08-04
EPI_ISL_3358629	Europe	Aug, 21	United Kingdom	2021-08-05
EPI_ISL_3358630	Europe	Aug, 21	United Kingdom	2021-08-04
EPI_ISL_3358631	Europe	Aug, 21	United Kingdom	2021-08-05
EPI_ISL_3358632	Europe	Aug, 21	United Kingdom	2021-08-03
EPI_ISL_3358633	Europe	Aug, 21	United Kingdom	2021-08-05
EPI_ISL_3358634	Europe	Aug, 21	United Kingdom	2021-08-03
EPI_ISL_3358635	Europe	Aug, 21	United Kingdom	2021-08-04
EPI_ISL_3358636	Europe	Aug, 21	United Kingdom	2021-08-03
EPI_ISL_3358637	Europe	Aug, 21	United Kingdom	2021-08-03
EPI_ISL_3358638	Europe	Aug, 21	United Kingdom	2021-08-04
EPI_ISL_3358639	Europe	Aug, 21	United Kingdom	2021-08-04
EPI_ISL_3358640	Europe	Aug, 21	United Kingdom	2021-08-05
EPI_ISL_3358641	Europe	Aug, 21	United Kingdom	2021-08-05
EPI_ISL_3358642	Europe	Aug, 21	United Kingdom	2021-08-04
EPI_ISL_3358643	Europe	Aug, 21	United Kingdom	2021-08-05
EPI_ISL_3358644	Europe	Aug, 21	United Kingdom	2021-08-04
EPI_ISL_3358645	Europe	Aug, 21	United Kingdom	2021-08-04
EPI_ISL_3358646	Europe	Aug, 21	United Kingdom	2021-08-05
EPI_ISL_3358647	Europe	Aug, 21	United Kingdom	2021-08-04
EPI_ISL_3358648	Europe	Aug, 21	United Kingdom	2021-08-04
EPI_ISL_3358649	Europe	Aug, 21	United Kingdom	2021-08-05
EPI_ISL_3358650	Europe	Aug, 21	United Kingdom	2021-08-05
EPI_ISL_3358651	Europe	Aug, 21	United Kingdom	2021-08-05
EPI_ISL_3358652	Europe	Aug, 21	United Kingdom	2021-08-04
EPI_ISL_3358653	Europe	Aug, 21	United Kingdom	2021-08-04
EPI_ISL_3358654	Europe	Aug, 21	United Kingdom	2021-08-04
EPI_ISL_3358655	Europe	Aug, 21	United Kingdom	2021-08-05
EPI_ISL_3358656	Europe	Aug, 21	United Kingdom	2021-08-04
EPI_ISL_3358657	Europe	Aug, 21	United Kingdom	2021-08-04
EPI_ISL_3358658	Europe	Aug, 21	United Kingdom	2021-08-05
EPI_ISL_3358659	Europe	Aug, 21	United Kingdom	2021-08-04
EPI_ISL_3358660	Europe	Aug, 21	United Kingdom	2021-08-04
EPI_ISL_3358661	Europe	Aug, 21	United Kingdom	2021-08-05
EPI_ISL_3358662	Europe	Aug, 21	United Kingdom	2021-08-03
EPI_ISL_3358663	Europe	Aug, 21	United Kingdom	2021-08-05
EPI_ISL_3358664	Europe	Aug, 21	United Kingdom	2021-08-04
EPI_ISL_3358665	Europe	Aug, 21	United Kingdom	2021-08-05
EPI_ISL_3358666	Europe	Aug, 21	United Kingdom	2021-08-04
EPI_ISL_3358667	Europe	Aug, 21	United Kingdom	2021-08-05
EPI_ISL_3358668	Europe	Aug, 21	United Kingdom	2021-08-05
EPI_ISL_3358669	Europe	Aug, 21	United Kingdom	2021-08-04
EPI_ISL_3358670	Europe	Aug, 21	United Kingdom	2021-08-03
EPI_ISL_3358671	Europe	Aug, 21	United Kingdom	2021-08-02
EPI_ISL_3358672	Europe	Aug, 21	United Kingdom	2021-08-05
EPI_ISL_3358673	Europe	Aug, 21	United Kingdom	2021-08-05
EPI_ISL_3358674	Europe	Aug, 21	United Kingdom	2021-08-05
EPI_ISL_3358675	Europe	Aug, 21	United Kingdom	2021-08-05
EPI_ISL_3358676	Europe	Aug, 21	United Kingdom	2021-08-05
EPI_ISL_3358677	Europe	Aug, 21	United Kingdom	2021-08-04
EPI_ISL_3358678	Europe	Aug, 21	United Kingdom	2021-08-04
EPI_ISL_3358679	Europe	Aug, 21	United Kingdom	2021-08-05
EPI_ISL_3358680	Europe	Aug, 21	United Kingdom	2021-08-05
EPI_ISL_3358681	Europe	Aug, 21	United Kingdom	2021-08-04
EPI_ISL_3358682	Europe	Aug, 21	United Kingdom	2021-08-05
EPI_ISL_3358683	Europe	Aug, 21	United Kingdom	2021-08-05
EPI_ISL_3358684	Europe	Aug, 21	United Kingdom	2021-08-05
EPI_ISL_3358685	Europe	Aug, 21	United Kingdom	2021-08-04
EPI_ISL_3358686	Europe	Aug, 21	United Kingdom	2021-08-03
EPI_ISL_3358687	Europe	Aug, 21	United Kingdom	2021-08-04
EPI_ISL_3358688	Europe	Aug, 21	United Kingdom	2021-08-05
EPI_ISL_3358689	Europe	Aug, 21	United Kingdom	2021-08-05
EPI_ISL_3358690	Europe	Aug, 21	United Kingdom	2021-08-03
EPI_ISL_3358691	Europe	Aug, 21	United Kingdom	2021-08-05
EPI_ISL_3358692	Europe	Aug, 21	United Kingdom	2021-08-05
EPI_ISL_3358693	Europe	Aug, 21	United Kingdom	2021-08-03
EPI_ISL_3358694	Europe	Aug, 21	United Kingdom	2021-08-03
EPI_ISL_3358695	Europe	Aug, 21	United Kingdom	2021-08-05
EPI_ISL_3358696	Europe	Aug, 21	United Kingdom	2021-08-04
EPI_ISL_3358697	Europe	Aug, 21	United Kingdom	2021-08-03
EPI_ISL_3358698	Europe	Aug, 21	United Kingdom	2021-08-04
EPI_ISL_3358699	Europe	Aug, 21	United Kingdom	2021-08-02
EPI_ISL_3358700	Europe	Aug, 21	United Kingdom	2021-08-05
EPI_ISL_3358701	Europe	Aug, 21	United Kingdom	2021-08-04
EPI_ISL_3358702	Europe	Aug, 21	United Kingdom	2021-08-05
EPI_ISL_3358703	Europe	Aug, 21	United Kingdom	2021-08-05
EPI_ISL_3358704	Europe	Aug, 21	United Kingdom	2021-08-05
EPI_ISL_3358705	Europe	Aug, 21	United Kingdom	2021-08-04
EPI_ISL_3358706	Europe	Aug, 21	United Kingdom	2021-08-05
EPI_ISL_3358707	Europe	Aug, 21	United Kingdom	2021-08-05
EPI_ISL_3358708	Europe	Aug, 21	United Kingdom	2021-08-05
EPI_ISL_3358709	Europe	Aug, 21	United Kingdom	2021-08-05
EPI_ISL_3358710	Europe	Aug, 21	United Kingdom	2021-08-05
EPI_ISL_3358711	Europe	Aug, 21	United Kingdom	2021-08-05
EPI_ISL_3358712	Europe	Aug, 21	United Kingdom	2021-08-04
EPI_ISL_3358713	Europe	Aug, 21	United Kingdom	2021-08-04
EPI_ISL_3358714	Europe	Aug, 21	United Kingdom	2021-08-04
EPI_ISL_3358715	Europe	Aug, 21	United Kingdom	2021-08-04
EPI_ISL_3358716	Europe	Aug, 21	United Kingdom	2021-08-05
EPI_ISL_3358717	Europe	Aug, 21	United Kingdom	2021-08-05
EPI_ISL_3358718	Europe	Aug, 21	United Kingdom	2021-08-05
EPI_ISL_3358719	Europe	Aug, 21	United Kingdom	2021-08-03
EPI_ISL_3358720	Europe	Aug, 21	United Kingdom	2021-08-04
EPI_ISL_3358721	Europe	Aug, 21	United Kingdom	2021-08-04
EPI_ISL_3358722	Europe	Aug, 21	United Kingdom	2021-08-05
EPI_ISL_3358723	Europe	Aug, 21	United Kingdom	2021-08-04
EPI_ISL_3358724	Europe	Aug, 21	United Kingdom	2021-08-04
EPI_ISL_3358725	Europe	Aug, 21	United Kingdom	2021-08-05
EPI_ISL_3358726	Europe	Aug, 21	United Kingdom	2021-08-05
EPI_ISL_3358727	Europe	Aug, 21	United Kingdom	2021-08-04
EPI_ISL_3358728	Europe	Aug, 21	United Kingdom	2021-08-05
EPI_ISL_3358729	Europe	Aug, 21	United Kingdom	2021-08-05
EPI_ISL_3358730	Europe	Aug, 21	United Kingdom	2021-08-03
EPI_ISL_3358731	Europe	Aug, 21	United Kingdom	2021-08-05
EPI_ISL_3358732	Europe	Aug, 21	United Kingdom	2021-08-05
EPI_ISL_3358733	Europe	Aug, 21	United Kingdom	2021-08-03
EPI_ISL_3358734	Europe	Aug, 21	United Kingdom	2021-08-05
EPI_ISL_3358735	Europe	Aug, 21	United Kingdom	2021-08-05
EPI_ISL_3358736	Europe	Aug, 21	United Kingdom	2021-08-04
EPI_ISL_3358737	Europe	Aug, 21	United Kingdom	2021-08-01
EPI_ISL_3358738	Europe	Aug, 21	United Kingdom	2021-08-05
EPI_ISL_3358739	Europe	Aug, 21	United Kingdom	2021-08-05
EPI_ISL_3358740	Europe	Aug, 21	United Kingdom	2021-08-05
EPI_ISL_3358741	Europe	Aug, 21	United Kingdom	2021-08-04
EPI_ISL_3358742	Europe	Aug, 21	United Kingdom	2021-08-05
EPI_ISL_3358743	Europe	Aug, 21	United Kingdom	2021-08-02
EPI_ISL_3358744	Europe	Aug, 21	United Kingdom	2021-08-05
EPI_ISL_3358745	Europe	Aug, 21	United Kingdom	2021-08-03
EPI_ISL_3358746	Europe	Aug, 21	United Kingdom	2021-08-05
EPI_ISL_3358747	Europe	Aug, 21	United Kingdom	2021-08-05
EPI_ISL_3358748	Europe	Aug, 21	United Kingdom	2021-08-04
EPI_ISL_3358749	Europe	Aug, 21	United Kingdom	2021-08-04
EPI_ISL_3358750	Europe	Aug, 21	United Kingdom	2021-08-05
EPI_ISL_3358751	Europe	Aug, 21	United Kingdom	2021-08-04
EPI_ISL_3358752	Europe	Aug, 21	United Kingdom	2021-08-04
EPI_ISL_3358753	Europe	Aug, 21	United Kingdom	2021-08-04
EPI_ISL_3358754	Europe	Aug, 21	United Kingdom	2021-08-04
EPI_ISL_3358755	Europe	Aug, 21	United Kingdom	2021-08-05
EPI_ISL_3358756	Europe	Aug, 21	United Kingdom	2021-08-05
EPI_ISL_3358757	Europe	Aug, 21	United Kingdom	2021-08-05
EPI_ISL_3358758	Europe	Aug, 21	United Kingdom	2021-08-02
EPI_ISL_3358759	Europe	Aug, 21	United Kingdom	2021-08-04
EPI_ISL_3358760	Europe	Aug, 21	United Kingdom	2021-08-04
EPI_ISL_3358761	Europe	Aug, 21	United Kingdom	2021-08-05
EPI_ISL_3358762	Europe	Aug, 21	United Kingdom	2021-08-07
EPI_ISL_3358763	Europe	Aug, 21	United Kingdom	2021-08-04
EPI_ISL_3358764	Europe	Aug, 21	United Kingdom	2021-08-03
EPI_ISL_3358765	Europe	Aug, 21	United Kingdom	2021-08-04
EPI_ISL_3358766	Europe	Aug, 21	United Kingdom	2021-08-04
EPI_ISL_3358767	Europe	Aug, 21	United Kingdom	2021-08-05
EPI_ISL_3358768	Europe	Aug, 21	United Kingdom	2021-08-05
EPI_ISL_3358769	Europe	Aug, 21	United Kingdom	2021-08-04
EPI_ISL_3358770	Europe	Aug, 21	United Kingdom	2021-08-05
EPI_ISL_3358771	Europe	Aug, 21	United Kingdom	2021-08-05
EPI_ISL_3358772	Europe	Aug, 21	United Kingdom	2021-08-04
EPI_ISL_3358773	Europe	Aug, 21	United Kingdom	2021-08-04
EPI_ISL_3358774	Europe	Aug, 21	United Kingdom	2021-08-05
EPI_ISL_3358775	Europe	Aug, 21	United Kingdom	2021-08-03
EPI_ISL_3358776	Europe	Aug, 21	United Kingdom	2021-08-05
EPI_ISL_3358777	Europe	Aug, 21	United Kingdom	2021-08-03
EPI_ISL_3358778	Europe	Aug, 21	United Kingdom	2021-08-04
EPI_ISL_3358779	Europe	Aug, 21	United Kingdom	2021-08-04
EPI_ISL_3358780	Europe	Aug, 21	United Kingdom	2021-08-05
EPI_ISL_3358781	Europe	Aug, 21	United Kingdom	2021-08-04
EPI_ISL_3358782	Europe	Aug, 21	United Kingdom	2021-08-03
EPI_ISL_3358783	Europe	Aug, 21	United Kingdom	2021-08-04
EPI_ISL_3358784	Europe	Aug, 21	United Kingdom	2021-08-05
EPI_ISL_3358785	Europe	Aug, 21	United Kingdom	2021-08-03
EPI_ISL_3358786	Europe	Aug, 21	United Kingdom	2021-08-05
EPI_ISL_3358787	Europe	Aug, 21	United Kingdom	2021-08-04
EPI_ISL_3358788	Europe	Aug, 21	United Kingdom	2021-08-05
EPI_ISL_3358789	Europe	Aug, 21	United Kingdom	2021-08-05
EPI_ISL_3358790	Europe	Aug, 21	United Kingdom	2021-08-05
EPI_ISL_3358791	Europe	Aug, 21	United Kingdom	2021-08-04
EPI_ISL_3358792	Europe	Aug, 21	United Kingdom	2021-08-05
EPI_ISL_3358793	Europe	Aug, 21	United Kingdom	2021-08-04
EPI_ISL_3358794	Europe	Aug, 21	United Kingdom	2021-08-04
EPI_ISL_3358795	Europe	Aug, 21	United Kingdom	2021-08-04
EPI_ISL_3358796	Europe	Aug, 21	United Kingdom	2021-08-04
EPI_ISL_3358797	Europe	Aug, 21	United Kingdom	2021-08-05
EPI_ISL_3358798	Europe	Aug, 21	United Kingdom	2021-08-04
EPI_ISL_3358799	Europe	Aug, 21	United Kingdom	2021-08-05
EPI_ISL_3358800	Europe	Aug, 21	United Kingdom	2021-08-04
EPI_ISL_3358801	Europe	Aug, 21	United Kingdom	2021-08-05
EPI_ISL_3358802	Europe	Aug, 21	United Kingdom	2021-08-05
EPI_ISL_3358803	Europe	Aug, 21	United Kingdom	2021-08-05
EPI_ISL_3358804	Europe	Aug, 21	United Kingdom	2021-08-04
EPI_ISL_3358805	Europe	Aug, 21	United Kingdom	2021-08-04
EPI_ISL_3358806	Europe	Aug, 21	United Kingdom	2021-08-05
EPI_ISL_3358807	Europe	Aug, 21	United Kingdom	2021-08-05
EPI_ISL_3358808	Europe	Aug, 21	United Kingdom	2021-08-05
EPI_ISL_3358809	Europe	Aug, 21	United Kingdom	2021-08-05
EPI_ISL_3358810	Europe	Aug, 21	United Kingdom	2021-08-04
EPI_ISL_3358811	Europe	Aug, 21	United Kingdom	2021-08-05
EPI_ISL_3358812	Europe	Aug, 21	United Kingdom	2021-08-05
EPI_ISL_3358813	Europe	Aug, 21	United Kingdom	2021-08-04
EPI_ISL_3358814	Europe	Aug, 21	United Kingdom	2021-08-03
EPI_ISL_3358815	Europe	Aug, 21	United Kingdom	2021-08-05
EPI_ISL_3358816	Europe	Aug, 21	United Kingdom	2021-08-05
EPI_ISL_3358817	Europe	Aug, 21	United Kingdom	2021-08-05
EPI_ISL_3358818	Europe	Aug, 21	United Kingdom	2021-08-03
EPI_ISL_3358819	Europe	Aug, 21	United Kingdom	2021-08-04
EPI_ISL_3358820	Europe	Aug, 21	United Kingdom	2021-08-05
EPI_ISL_3358821	Europe	Aug, 21	United Kingdom	2021-08-03
EPI_ISL_3358822	Europe	Aug, 21	United Kingdom	2021-08-05
EPI_ISL_3358823	Europe	Aug, 21	United Kingdom	2021-08-05
EPI_ISL_3358824	Europe	Aug, 21	United Kingdom	2021-08-04
EPI_ISL_3358825	Europe	Aug, 21	United Kingdom	2021-08-03
EPI_ISL_3358826	Europe	Aug, 21	United Kingdom	2021-08-04
EPI_ISL_3358827	Europe	Aug, 21	United Kingdom	2021-08-03
EPI_ISL_3358828	Europe	Aug, 21	United Kingdom	2021-08-05
EPI_ISL_3358829	Europe	Aug, 21	United Kingdom	2021-08-04
EPI_ISL_3358830	Europe	Aug, 21	United Kingdom	2021-08-05
EPI_ISL_3358831	Europe	Aug, 21	United Kingdom	2021-08-04
EPI_ISL_3358832	Europe	Aug, 21	United Kingdom	2021-08-04
EPI_ISL_3358833	Europe	Aug, 21	United Kingdom	2021-08-05
EPI_ISL_3358834	Europe	Aug, 21	United Kingdom	2021-08-05
EPI_ISL_3358835	Europe	Aug, 21	United Kingdom	2021-08-04
EPI_ISL_3358836	Europe	Aug, 21	United Kingdom	2021-08-05
EPI_ISL_3358837	Europe	Aug, 21	United Kingdom	2021-08-05
EPI_ISL_3358838	Europe	Aug, 21	United Kingdom	2021-08-05
EPI_ISL_3358839	Europe	Aug, 21	United Kingdom	2021-08-03
EPI_ISL_3358840	Europe	Aug, 21	United Kingdom	2021-08-05
EPI_ISL_3358841	Europe	Aug, 21	United Kingdom	2021-08-03
EPI_ISL_3358842	Europe	Aug, 21	United Kingdom	2021-08-05
EPI_ISL_3358843	Europe	Aug, 21	United Kingdom	2021-08-04
EPI_ISL_3358844	Europe	Aug, 21	United Kingdom	2021-08-04
EPI_ISL_3358845	Europe	Aug, 21	United Kingdom	2021-08-04
EPI_ISL_3358846	Europe	Aug, 21	United Kingdom	2021-08-05
EPI_ISL_3358847	Europe	Aug, 21	United Kingdom	2021-08-04
EPI_ISL_3358848	Europe	Aug, 21	United Kingdom	2021-08-05
EPI_ISL_3358849	Europe	Aug, 21	United Kingdom	2021-08-04
EPI_ISL_3358850	Europe	Aug, 21	United Kingdom	2021-08-05
EPI_ISL_3358851	Europe	Aug, 21	United Kingdom	2021-08-04
EPI_ISL_3358852	Europe	Aug, 21	United Kingdom	2021-08-05
EPI_ISL_3358853	Europe	Aug, 21	United Kingdom	2021-08-05
EPI_ISL_3358854	Europe	Aug, 21	United Kingdom	2021-08-03
EPI_ISL_3358855	Europe	Aug, 21	United Kingdom	2021-08-05
EPI_ISL_3358856	Europe	Aug, 21	United Kingdom	2021-08-04
EPI_ISL_3358857	Europe	Aug, 21	United Kingdom	2021-08-05
EPI_ISL_3358858	Europe	Aug, 21	United Kingdom	2021-08-04
EPI_ISL_3358859	Europe	Aug, 21	United Kingdom	2021-08-03
EPI_ISL_3358860	Europe	Aug, 21	United Kingdom	2021-08-05
EPI_ISL_3358861	Europe	Aug, 21	United Kingdom	2021-08-05
EPI_ISL_3358862	Europe	Aug, 21	United Kingdom	2021-08-05
EPI_ISL_3358863	Europe	Aug, 21	United Kingdom	2021-08-04
EPI_ISL_3358864	Europe	Aug, 21	United Kingdom	2021-08-05
EPI_ISL_3358865	Europe	Aug, 21	United Kingdom	2021-08-05
EPI_ISL_3358866	Europe	Aug, 21	United Kingdom	2021-08-05
EPI_ISL_3358867	Europe	Aug, 21	United Kingdom	2021-08-03
EPI_ISL_3358868	Europe	Aug, 21	United Kingdom	2021-08-05
EPI_ISL_3358869	Europe	Aug, 21	United Kingdom	2021-08-05
EPI_ISL_3358870	Europe	Aug, 21	United Kingdom	2021-08-05
EPI_ISL_3358871	Europe	Aug, 21	United Kingdom	2021-08-05
EPI_ISL_3358872	Europe	Jul, 21	United Kingdom	2021-07-30
EPI_ISL_3358873	Europe	Aug, 21	United Kingdom	2021-08-04
EPI_ISL_3358874	Europe	Aug, 21	United Kingdom	2021-08-05
EPI_ISL_3358875	Europe	Aug, 21	United Kingdom	2021-08-05
EPI_ISL_3358876	Europe	Aug, 21	United Kingdom	2021-08-04
EPI_ISL_3358877	Europe	Aug, 21	United Kingdom	2021-08-05
EPI_ISL_3358878	Europe	Aug, 21	United Kingdom	2021-08-03
EPI_ISL_3358879	Europe	Aug, 21	United Kingdom	2021-08-05
EPI_ISL_3358880	Europe	Aug, 21	United Kingdom	2021-08-05
EPI_ISL_3358881	Europe	Aug, 21	United Kingdom	2021-08-04
EPI_ISL_3358882	Europe	Aug, 21	United Kingdom	2021-08-04
EPI_ISL_3358883	Europe	Aug, 21	United Kingdom	2021-08-05
EPI_ISL_3358884	Europe	Aug, 21	United Kingdom	2021-08-05
EPI_ISL_3358885	Europe	Aug, 21	United Kingdom	2021-08-05
EPI_ISL_3358886	Europe	Aug, 21	United Kingdom	2021-08-05
EPI_ISL_3358887	Europe	Aug, 21	United Kingdom	2021-08-04
EPI_ISL_3358888	Europe	Aug, 21	United Kingdom	2021-08-04
EPI_ISL_3358889	Europe	Aug, 21	United Kingdom	2021-08-05
EPI_ISL_3358890	Europe	Aug, 21	United Kingdom	2021-08-05
EPI_ISL_3358891	Europe	Aug, 21	United Kingdom	2021-08-04
EPI_ISL_3358892	Europe	Aug, 21	United Kingdom	2021-08-04
EPI_ISL_3358893	Europe	Aug, 21	United Kingdom	2021-08-05
EPI_ISL_3358894	Europe	Aug, 21	United Kingdom	2021-08-05
EPI_ISL_3358895	Europe	Aug, 21	United Kingdom	2021-08-05
EPI_ISL_3358896	Europe	Aug, 21	United Kingdom	2021-08-05
EPI_ISL_3358897	Europe	Aug, 21	United Kingdom	2021-08-05
EPI_ISL_3358898	Europe	Aug, 21	United Kingdom	2021-08-05
EPI_ISL_3358899	Europe	Aug, 21	United Kingdom	2021-08-05
EPI_ISL_3358900	Europe	Aug, 21	United Kingdom	2021-08-05
EPI_ISL_3358901	Europe	Aug, 21	United Kingdom	2021-08-05
EPI_ISL_3358902	Europe	Aug, 21	United Kingdom	2021-08-05
EPI_ISL_3358903	Europe	Aug, 21	United Kingdom	2021-08-05
EPI_ISL_3358904	Europe	Aug, 21	United Kingdom	2021-08-05
EPI_ISL_3358905	Europe	Aug, 21	United Kingdom	2021-08-05
EPI_ISL_3358906	Europe	Aug, 21	United Kingdom	2021-08-05
EPI_ISL_3358907	Europe	Aug, 21	United Kingdom	2021-08-05
EPI_ISL_3358908	Europe	Aug, 21	United Kingdom	2021-08-05
EPI_ISL_3358909	Europe	Aug, 21	United Kingdom	2021-08-05
EPI_ISL_3358910	Europe	Aug, 21	United Kingdom	2021-08-05
EPI_ISL_3358911	Europe	Aug, 21	United Kingdom	2021-08-05
EPI_ISL_3358912	Europe	Aug, 21	United Kingdom	2021-08-04
EPI_ISL_3358913	Europe	Aug, 21	United Kingdom	2021-08-05
EPI_ISL_3358914	Europe	Aug, 21	United Kingdom	2021-08-04
EPI_ISL_3358915	Europe	Aug, 21	United Kingdom	2021-08-05
EPI_ISL_3358916	Europe	Aug, 21	United Kingdom	2021-08-05
EPI_ISL_3358917	Europe	Aug, 21	United Kingdom	2021-08-05
EPI_ISL_3358918	Europe	Aug, 21	United Kingdom	2021-08-05
EPI_ISL_3358919	Europe	Aug, 21	United Kingdom	2021-08-05
EPI_ISL_3358920	Europe	Aug, 21	United Kingdom	2021-08-05
EPI_ISL_3358921	Europe	Aug, 21	United Kingdom	2021-08-05
EPI_ISL_3358922	Europe	Aug, 21	United Kingdom	2021-08-05
EPI_ISL_3358923	Europe	Aug, 21	United Kingdom	2021-08-05
EPI_ISL_3358924	Europe	Aug, 21	United Kingdom	2021-08-05
EPI_ISL_3358925	Europe	Aug, 21	United Kingdom	2021-08-05
EPI_ISL_3358926	Europe	Aug, 21	United Kingdom	2021-08-05
EPI_ISL_3358927	Europe	Aug, 21	United Kingdom	2021-08-05
EPI_ISL_3358928	Europe	Aug, 21	United Kingdom	2021-08-05
EPI_ISL_3358929	Europe	Aug, 21	United Kingdom	2021-08-05
EPI_ISL_3358930	Europe	Aug, 21	United Kingdom	2021-08-05
EPI_ISL_3358931	Europe	Aug, 21	United Kingdom	2021-08-05
EPI_ISL_3358932	Europe	Aug, 21	United Kingdom	2021-08-05
EPI_ISL_3358933	Europe	Aug, 21	United Kingdom	2021-08-05
EPI_ISL_3358934	Europe	Aug, 21	United Kingdom	2021-08-05
EPI_ISL_3358935	Europe	Aug, 21	United Kingdom	2021-08-05
EPI_ISL_3358936	Europe	Aug, 21	United Kingdom	2021-08-05
EPI_ISL_3358937	Europe	Aug, 21	United Kingdom	2021-08-05
EPI_ISL_3358938	Europe	Aug, 21	United Kingdom	2021-08-05
EPI_ISL_3358939	Europe	Aug, 21	United Kingdom	2021-08-05
EPI_ISL_3358940	Europe	Aug, 21	United Kingdom	2021-08-05
EPI_ISL_3358941	Europe	Aug, 21	United Kingdom	2021-08-05
EPI_ISL_3358942	Europe	Aug, 21	United Kingdom	2021-08-05
EPI_ISL_3358943	Europe	Aug, 21	United Kingdom	2021-08-05
EPI_ISL_3358944	Europe	Aug, 21	United Kingdom	2021-08-05
EPI_ISL_3358945	Europe	Aug, 21	United Kingdom	2021-08-05
EPI_ISL_3358946	Europe	Aug, 21	United Kingdom	2021-08-05
EPI_ISL_3358947	Europe	Aug, 21	United Kingdom	2021-08-05
EPI_ISL_3358948	Europe	Aug, 21	United Kingdom	2021-08-05
EPI_ISL_3358949	Europe	Aug, 21	United Kingdom	2021-08-05
EPI_ISL_3358950	Europe	Aug, 21	United Kingdom	2021-08-05
EPI_ISL_3358951	Europe	Aug, 21	United Kingdom	2021-08-05
EPI_ISL_3358952	Europe	Aug, 21	United Kingdom	2021-08-05
EPI_ISL_3358953	Europe	Aug, 21	United Kingdom	2021-08-05
EPI_ISL_3358954	Europe	Aug, 21	United Kingdom	2021-08-05
EPI_ISL_3358955	Europe	Aug, 21	United Kingdom	2021-08-05
EPI_ISL_3358956	Europe	Aug, 21	United Kingdom	2021-08-05
EPI_ISL_3358957	Europe	Aug, 21	United Kingdom	2021-08-05
EPI_ISL_3358958	Europe	Aug, 21	United Kingdom	2021-08-05
EPI_ISL_3358959	Europe	Aug, 21	United Kingdom	2021-08-05
EPI_ISL_3358960	Europe	Aug, 21	United Kingdom	2021-08-05
EPI_ISL_3358961	Europe	Aug, 21	United Kingdom	2021-08-05
EPI_ISL_3358962	Europe	Aug, 21	United Kingdom	2021-08-05
EPI_ISL_3358963	Europe	Aug, 21	United Kingdom	2021-08-05
EPI_ISL_3358964	Europe	Aug, 21	United Kingdom	2021-08-05
EPI_ISL_3358965	Europe	Aug, 21	United Kingdom	2021-08-05
EPI_ISL_3358966	Europe	Aug, 21	United Kingdom	2021-08-05
EPI_ISL_3358967	Europe	Aug, 21	United Kingdom	2021-08-05
EPI_ISL_3358968	Europe	Aug, 21	United Kingdom	2021-08-05
EPI_ISL_3358969	Europe	Aug, 21	United Kingdom	2021-08-05
EPI_ISL_3358970	Europe	Aug, 21	United Kingdom	2021-08-05
EPI_ISL_3358971	Europe	Aug, 21	United Kingdom	2021-08-05
EPI_ISL_3358973	Europe	Aug, 21	United Kingdom	2021-08-05
EPI_ISL_3358974	Europe	Aug, 21	United Kingdom	2021-08-05
EPI_ISL_3358975	Europe	Aug, 21	United Kingdom	2021-08-05
EPI_ISL_3358976	Europe	Aug, 21	United Kingdom	2021-08-05
EPI_ISL_3358978	Europe	Aug, 21	United Kingdom	2021-08-05
EPI_ISL_3358979	Europe	Aug, 21	United Kingdom	2021-08-05
EPI_ISL_3358981	Europe	Aug, 21	United Kingdom	2021-08-05
EPI_ISL_3358982	Europe	Aug, 21	United Kingdom	2021-08-05
EPI_ISL_3358983	Europe	Aug, 21	United Kingdom	2021-08-05
EPI_ISL_3358985	Europe	Aug, 21	United Kingdom	2021-08-04
EPI_ISL_3358986	Europe	Aug, 21	United Kingdom	2021-08-05
EPI_ISL_3358988	Europe	Aug, 21	United Kingdom	2021-08-05
EPI_ISL_3358989	Europe	Aug, 21	United Kingdom	2021-08-05
EPI_ISL_3358990	Europe	Aug, 21	United Kingdom	2021-08-05
EPI_ISL_3358992	Europe	Aug, 21	United Kingdom	2021-08-05
EPI_ISL_3358993	Europe	Aug, 21	United Kingdom	2021-08-05
EPI_ISL_3358995	Europe	Aug, 21	United Kingdom	2021-08-05
EPI_ISL_3358996	Europe	Aug, 21	United Kingdom	2021-08-05
EPI_ISL_3358998	Europe	Aug, 21	United Kingdom	2021-08-05
EPI_ISL_3358999	Europe	Aug, 21	United Kingdom	2021-08-05
EPI_ISL_3359001	Europe	Aug, 21	United Kingdom	2021-08-05
EPI_ISL_3359002	Europe	Aug, 21	United Kingdom	2021-08-05
EPI_ISL_3359003	Europe	Aug, 21	United Kingdom	2021-08-05
EPI_ISL_3359005	Europe	Aug, 21	United Kingdom	2021-08-05
EPI_ISL_3359006	Europe	Aug, 21	United Kingdom	2021-08-05
EPI_ISL_3359007	Europe	Aug, 21	United Kingdom	2021-08-05
EPI_ISL_3359009	Europe	Aug, 21	United Kingdom	2021-08-05
EPI_ISL_3359010	Europe	Aug, 21	United Kingdom	2021-08-05
EPI_ISL_3359011	Europe	Aug, 21	United Kingdom	2021-08-05
EPI_ISL_3359013	Europe	Aug, 21	United Kingdom	2021-08-05
EPI_ISL_3359015	Europe	Aug, 21	United Kingdom	2021-08-04
EPI_ISL_3359016	Europe	Aug, 21	United Kingdom	2021-08-05
EPI_ISL_3359017	Europe	Aug, 21	United Kingdom	2021-08-05
EPI_ISL_3359019	Europe	Aug, 21	United Kingdom	2021-08-05
EPI_ISL_3359020	Europe	Aug, 21	United Kingdom	2021-08-04
EPI_ISL_3359022	Europe	Aug, 21	United Kingdom	2021-08-05
EPI_ISL_3359023	Europe	Aug, 21	United Kingdom	2021-08-05
EPI_ISL_3359024	Europe	Aug, 21	United Kingdom	2021-08-05
EPI_ISL_3359026	Europe	Aug, 21	United Kingdom	2021-08-05
EPI_ISL_3359027	Europe	Aug, 21	United Kingdom	2021-08-04
EPI_ISL_3359029	Europe	Aug, 21	United Kingdom	2021-08-05
EPI_ISL_3359030	Europe	Aug, 21	United Kingdom	2021-08-05
EPI_ISL_3359031	Europe	Aug, 21	United Kingdom	2021-08-05
EPI_ISL_3359033	Europe	Aug, 21	United Kingdom	2021-08-05
EPI_ISL_3359035	Europe	Aug, 21	United Kingdom	2021-08-05
EPI_ISL_3359036	Europe	Aug, 21	United Kingdom	2021-08-05
EPI_ISL_3359038	Europe	Aug, 21	United Kingdom	2021-08-05
EPI_ISL_3359039	Europe	Aug, 21	United Kingdom	2021-08-05
EPI_ISL_3359041	Europe	Aug, 21	United Kingdom	2021-08-05
EPI_ISL_3359042	Europe	Aug, 21	United Kingdom	2021-08-05
EPI_ISL_3359043	Europe	Aug, 21	United Kingdom	2021-08-05
EPI_ISL_3359045	Europe	Aug, 21	United Kingdom	2021-08-05
EPI_ISL_3359046	Europe	Aug, 21	United Kingdom	2021-08-05
EPI_ISL_3359048	Europe	Aug, 21	United Kingdom	2021-08-05
EPI_ISL_3359049	Europe	Aug, 21	United Kingdom	2021-08-05
EPI_ISL_3359051	Europe	Aug, 21	United Kingdom	2021-08-05
EPI_ISL_3359052	Europe	Aug, 21	United Kingdom	2021-08-05
EPI_ISL_3359054	Europe	Aug, 21	United Kingdom	2021-08-05
EPI_ISL_3359055	Europe	Aug, 21	United Kingdom	2021-08-05
EPI_ISL_3359057	Europe	Aug, 21	United Kingdom	2021-08-05
EPI_ISL_3359058	Europe	Aug, 21	United Kingdom	2021-08-05
EPI_ISL_3359060	Europe	Aug, 21	United Kingdom	2021-08-05
EPI_ISL_3359061	Europe	Aug, 21	United Kingdom	2021-08-05
EPI_ISL_3359063	Europe	Aug, 21	United Kingdom	2021-08-05
EPI_ISL_3359064	Europe	Aug, 21	United Kingdom	2021-08-05
EPI_ISL_3359065	Europe	Aug, 21	United Kingdom	2021-08-05
EPI_ISL_3359067	Europe	Aug, 21	United Kingdom	2021-08-05
EPI_ISL_3359068	Europe	Aug, 21	United Kingdom	2021-08-05
EPI_ISL_3359070	Europe	Aug, 21	United Kingdom	2021-08-05
EPI_ISL_3359071	Europe	Aug, 21	United Kingdom	2021-08-05
EPI_ISL_3359073	Europe	Aug, 21	United Kingdom	2021-08-05
EPI_ISL_3359075	Europe	Aug, 21	United Kingdom	2021-08-05
EPI_ISL_3359076	Europe	Aug, 21	United Kingdom	2021-08-05
EPI_ISL_3359078	Europe	Aug, 21	United Kingdom	2021-08-05
EPI_ISL_3359079	Europe	Aug, 21	United Kingdom	2021-08-05
EPI_ISL_3359080	Europe	Aug, 21	United Kingdom	2021-08-05
EPI_ISL_3359082	Europe	Aug, 21	United Kingdom	2021-08-05
EPI_ISL_3359083	Europe	Aug, 21	United Kingdom	2021-08-05
EPI_ISL_3359085	Europe	Aug, 21	United Kingdom	2021-08-05
EPI_ISL_3359086	Europe	Aug, 21	United Kingdom	2021-08-05
EPI_ISL_3359088	Europe	Aug, 21	United Kingdom	2021-08-05
EPI_ISL_3359089	Europe	Aug, 21	United Kingdom	2021-08-05
EPI_ISL_3359090	Europe	Aug, 21	United Kingdom	2021-08-05
EPI_ISL_3359092	Europe	Aug, 21	United Kingdom	2021-08-04
EPI_ISL_3359093	Europe	Aug, 21	United Kingdom	2021-08-05
EPI_ISL_3359095	Europe	Aug, 21	United Kingdom	2021-08-05
EPI_ISL_3359096	Europe	Aug, 21	United Kingdom	2021-08-05
EPI_ISL_3359098	Europe	Aug, 21	United Kingdom	2021-08-05
EPI_ISL_3359099	Europe	Aug, 21	United Kingdom	2021-08-05
EPI_ISL_3359101	Europe	Aug, 21	United Kingdom	2021-08-05
EPI_ISL_3359102	Europe	Aug, 21	United Kingdom	2021-08-05
EPI_ISL_3359104	Europe	Aug, 21	United Kingdom	2021-08-05
EPI_ISL_3359105	Europe	Jul, 21	United Kingdom	2021-07-31
EPI_ISL_3359107	Europe	Jul, 21	United Kingdom	2021-07-31
EPI_ISL_3359109	Europe	Jul, 21	United Kingdom	2021-07-31
EPI_ISL_3359112	Europe	Jul, 21	United Kingdom	2021-07-31
EPI_ISL_3359113	Europe	Jul, 21	United Kingdom	2021-07-31
EPI_ISL_3359115	Europe	Jul, 21	United Kingdom	2021-07-31
EPI_ISL_3359116	Europe	Jul, 21	United Kingdom	2021-07-30
EPI_ISL_3359118	Europe	Jul, 21	United Kingdom	2021-07-31
EPI_ISL_3359120	Europe	Jul, 21	United Kingdom	2021-07-31
EPI_ISL_3359122	Europe	Aug, 21	United Kingdom	2021-08-01
EPI_ISL_3359174	Europe	Aug, 21	United Kingdom	2021-08-01
EPI_ISL_3359176	Europe	Jul, 21	United Kingdom	2021-07-31
EPI_ISL_3359177	Europe	Jul, 21	United Kingdom	2021-07-30
EPI_ISL_3359179	Europe	Aug, 21	United Kingdom	2021-08-01
EPI_ISL_3359180	Europe	Aug, 21	United Kingdom	2021-08-01
EPI_ISL_3359182	Europe	Jul, 21	United Kingdom	2021-07-31
EPI_ISL_3359183	Europe	Jul, 21	United Kingdom	2021-07-31
EPI_ISL_3359185	Europe	Jul, 21	United Kingdom	2021-07-31
EPI_ISL_3359188	Europe	Jul, 21	United Kingdom	2021-07-31
EPI_ISL_3359189	Europe	Jul, 21	United Kingdom	2021-07-30
EPI_ISL_3359191	Europe	Jul, 21	United Kingdom	2021-07-31
EPI_ISL_3359192	Europe	Aug, 21	United Kingdom	2021-08-01
EPI_ISL_3359194	Europe	Jul, 21	United Kingdom	2021-07-31
EPI_ISL_3359195	Europe	Jul, 21	United Kingdom	2021-07-30
EPI_ISL_3359196	Europe	Jul, 21	United Kingdom	2021-07-31
EPI_ISL_3359198	Europe	Jul, 21	United Kingdom	2021-07-31
EPI_ISL_3359199	Europe	Jul, 21	United Kingdom	2021-07-31
EPI_ISL_3359202	Europe	Jul, 21	United Kingdom	2021-07-31
EPI_ISL_3359203	Europe	Jul, 21	United Kingdom	2021-07-31
EPI_ISL_3359205	Europe	Jul, 21	United Kingdom	2021-07-31
EPI_ISL_3359206	Europe	Jul, 21	United Kingdom	2021-07-31
EPI_ISL_3359207	Europe	Jul, 21	United Kingdom	2021-07-31
EPI_ISL_3359209	Europe	Jul, 21	United Kingdom	2021-07-31
EPI_ISL_3359210	Europe	Aug, 21	United Kingdom	2021-08-01
EPI_ISL_3359212	Europe	Aug, 21	United Kingdom	2021-08-01
EPI_ISL_3359213	Europe	Jul, 21	United Kingdom	2021-07-31
EPI_ISL_3359215	Europe	Jul, 21	United Kingdom	2021-07-31
EPI_ISL_3359216	Europe	Jul, 21	United Kingdom	2021-07-31
EPI_ISL_3359217	Europe	Jul, 21	United Kingdom	2021-07-31
EPI_ISL_3359219	Europe	Jul, 21	United Kingdom	2021-07-31
EPI_ISL_3359221	Europe	Jul, 21	United Kingdom	2021-07-31
EPI_ISL_3359223	Europe	Jul, 21	United Kingdom	2021-07-31
EPI_ISL_3359224	Europe	Jul, 21	United Kingdom	2021-07-31
EPI_ISL_3359227	Europe	Jul, 21	United Kingdom	2021-07-31
EPI_ISL_3359229	Europe	Jul, 21	United Kingdom	2021-07-30
EPI_ISL_3359230	Europe	Jul, 21	United Kingdom	2021-07-31
EPI_ISL_3359231	Europe	Jul, 21	United Kingdom	2021-07-31
EPI_ISL_3359233	Europe	Jul, 21	United Kingdom	2021-07-31
EPI_ISL_3359234	Europe	Jul, 21	United Kingdom	2021-07-30
EPI_ISL_3359236	Europe	Jul, 21	United Kingdom	2021-07-30
EPI_ISL_3359237	Europe	Jul, 21	United Kingdom	2021-07-31
EPI_ISL_3359238	Europe	Aug, 21	United Kingdom	2021-08-01
EPI_ISL_3359240	Europe	Jul, 21	United Kingdom	2021-07-31
EPI_ISL_3359241	Europe	Jul, 21	United Kingdom	2021-07-31
EPI_ISL_3359244	Europe	Jul, 21	United Kingdom	2021-07-31
EPI_ISL_3359246	Europe	Jul, 21	United Kingdom	2021-07-31
EPI_ISL_3359249	Europe	Jul, 21	United Kingdom	2021-07-31
EPI_ISL_3359250	Europe	Aug, 21	United Kingdom	2021-08-01
EPI_ISL_3359252	Europe	Jul, 21	United Kingdom	2021-07-31
EPI_ISL_3359253	Europe	Jul, 21	United Kingdom	2021-07-31
EPI_ISL_3359256	Europe	Jul, 21	United Kingdom	2021-07-30
EPI_ISL_3359257	Europe	Jul, 21	United Kingdom	2021-07-31
EPI_ISL_3359259	Europe	Jul, 21	United Kingdom	2021-07-31
EPI_ISL_3359260	Europe	Jul, 21	United Kingdom	2021-07-31
EPI_ISL_3359263	Europe	Jul, 21	United Kingdom	2021-07-31
EPI_ISL_3359264	Europe	Jul, 21	United Kingdom	2021-07-30
EPI_ISL_3359266	Europe	Jul, 21	United Kingdom	2021-07-31
EPI_ISL_3359267	Europe	Jul, 21	United Kingdom	2021-07-31
EPI_ISL_3359269	Europe	Jul, 21	United Kingdom	2021-07-31
EPI_ISL_3359270	Europe	Jul, 21	United Kingdom	2021-07-31
EPI_ISL_3359271	Europe	Jul, 21	United Kingdom	2021-07-31
EPI_ISL_3359272	Europe	Jul, 21	United Kingdom	2021-07-31
EPI_ISL_3359274	Europe	Jul, 21	United Kingdom	2021-07-31
EPI_ISL_3359275	Europe	Jul, 21	United Kingdom	2021-07-31
EPI_ISL_3359280	Europe	Jul, 21	United Kingdom	2021-07-31
EPI_ISL_3359282	Europe	Jul, 21	United Kingdom	2021-07-31
EPI_ISL_3359283	Europe	Jul, 21	United Kingdom	2021-07-30
EPI_ISL_3359284	Europe	Jul, 21	United Kingdom	2021-07-31
EPI_ISL_3359286	Europe	Jul, 21	United Kingdom	2021-07-30
EPI_ISL_3359288	Europe	Jul, 21	United Kingdom	2021-07-31
EPI_ISL_3359289	Europe	Jul, 21	United Kingdom	2021-07-31
EPI_ISL_3359290	Europe	Jul, 21	United Kingdom	2021-07-30
EPI_ISL_3359292	Europe	Jul, 21	United Kingdom	2021-07-31
EPI_ISL_3359293	Europe	Jul, 21	United Kingdom	2021-07-30
EPI_ISL_3359296	Europe	Jul, 21	United Kingdom	2021-07-30
EPI_ISL_3359297	Europe	Jul, 21	United Kingdom	2021-07-31
EPI_ISL_3359299	Europe	Jul, 21	United Kingdom	2021-07-31
EPI_ISL_3359300	Europe	Jul, 21	United Kingdom	2021-07-31
EPI_ISL_3359301	Europe	Jul, 21	United Kingdom	2021-07-31
EPI_ISL_3359303	Europe	Jul, 21	United Kingdom	2021-07-31
EPI_ISL_3359304	Europe	Jul, 21	United Kingdom	2021-07-31
EPI_ISL_3359306	Europe	Jul, 21	United Kingdom	2021-07-31
EPI_ISL_3359307	Europe	Jul, 21	United Kingdom	2021-07-31
EPI_ISL_3359308	Europe	Jul, 21	United Kingdom	2021-07-31
EPI_ISL_3359310	Europe	Jul, 21	United Kingdom	2021-07-31
EPI_ISL_3359311	Europe	Jul, 21	United Kingdom	2021-07-31
EPI_ISL_3359313	Europe	Jul, 21	United Kingdom	2021-07-30
EPI_ISL_3359314	Europe	Jul, 21	United Kingdom	2021-07-31
EPI_ISL_3359316	Europe	Jul, 21	United Kingdom	2021-07-31
EPI_ISL_3359317	Europe	Jul, 21	United Kingdom	2021-07-31
EPI_ISL_3359318	Europe	Jul, 21	United Kingdom	2021-07-30
EPI_ISL_3359320	Europe	Jul, 21	United Kingdom	2021-07-31
EPI_ISL_3359321	Europe	Jul, 21	United Kingdom	2021-07-30
EPI_ISL_3359322	Europe	Jul, 21	United Kingdom	2021-07-30
EPI_ISL_3359324	Europe	Jul, 21	United Kingdom	2021-07-30
EPI_ISL_3359325	Europe	Jul, 21	United Kingdom	2021-07-31
EPI_ISL_3359327	Europe	Jul, 21	United Kingdom	2021-07-31
EPI_ISL_3359328	Europe	Jul, 21	United Kingdom	2021-07-31
EPI_ISL_3359329	Europe	Jul, 21	United Kingdom	2021-07-31
EPI_ISL_3359334	Europe	Jul, 21	United Kingdom	2021-07-30
EPI_ISL_3359335	Europe	Jul, 21	United Kingdom	2021-07-31
EPI_ISL_3359337	Europe	Jul, 21	United Kingdom	2021-07-31
EPI_ISL_3359338	Europe	Jul, 21	United Kingdom	2021-07-31
EPI_ISL_3359340	Europe	Jul, 21	United Kingdom	2021-07-31
EPI_ISL_3359341	Europe	Jul, 21	United Kingdom	2021-07-30
EPI_ISL_3359342	Europe	Jul, 21	United Kingdom	2021-07-30
EPI_ISL_3359344	Europe	Jul, 21	United Kingdom	2021-07-31
EPI_ISL_3359345	Europe	Aug, 21	United Kingdom	2021-08-01
EPI_ISL_3359346	Europe	Jul, 21	United Kingdom	2021-07-31
EPI_ISL_3359348	Europe	Aug, 21	United Kingdom	2021-08-01
EPI_ISL_3359349	Europe	Jul, 21	United Kingdom	2021-07-30
EPI_ISL_3359351	Europe	Jul, 21	United Kingdom	2021-07-30
EPI_ISL_3359353	Europe	Jul, 21	United Kingdom	2021-07-31
EPI_ISL_3359354	Europe	Jul, 21	United Kingdom	2021-07-31
EPI_ISL_3359355	Europe	Jul, 21	United Kingdom	2021-07-30
EPI_ISL_3359357	Europe	Jul, 21	United Kingdom	2021-07-31
EPI_ISL_3359358	Europe	Jul, 21	United Kingdom	2021-07-31
EPI_ISL_3359361	Europe	Jul, 21	United Kingdom	2021-07-31
EPI_ISL_3359362	Europe	Jul, 21	United Kingdom	2021-07-31
EPI_ISL_3359364	Europe	Jul, 21	United Kingdom	2021-07-31
EPI_ISL_3359365	Europe	Jul, 21	United Kingdom	2021-07-31
EPI_ISL_3359368	Europe	Jul, 21	United Kingdom	2021-07-31
EPI_ISL_3359369	Europe	Jul, 21	United Kingdom	2021-07-31
EPI_ISL_3359371	Europe	Jul, 21	United Kingdom	2021-07-31
EPI_ISL_3359372	Europe	Jul, 21	United Kingdom	2021-07-31
EPI_ISL_3359373	Europe	Jul, 21	United Kingdom	2021-07-31
EPI_ISL_3359375	Europe	Jul, 21	United Kingdom	2021-07-31
EPI_ISL_3359376	Europe	Jul, 21	United Kingdom	2021-07-31
EPI_ISL_3359378	Europe	Jul, 21	United Kingdom	2021-07-31
EPI_ISL_3359381	Europe	Jul, 21	United Kingdom	2021-07-31
EPI_ISL_3359382	Europe	Jul, 21	United Kingdom	2021-07-31
EPI_ISL_3359384	Europe	Jul, 21	United Kingdom	2021-07-31
EPI_ISL_3359385	Europe	Jul, 21	United Kingdom	2021-07-31
EPI_ISL_3359386	Europe	Jul, 21	United Kingdom	2021-07-31
EPI_ISL_3359388	Europe	Jul, 21	United Kingdom	2021-07-31
EPI_ISL_3359390	Europe	Jul, 21	United Kingdom	2021-07-31
EPI_ISL_3359391	Europe	Jul, 21	United Kingdom	2021-07-31
EPI_ISL_3359392	Europe	Jul, 21	United Kingdom	2021-07-31
EPI_ISL_3359394	Europe	Jul, 21	United Kingdom	2021-07-31
EPI_ISL_3359395	Europe	Jul, 21	United Kingdom	2021-07-31
EPI_ISL_3359397	Europe	Jul, 21	United Kingdom	2021-07-31
EPI_ISL_3359398	Europe	Jul, 21	United Kingdom	2021-07-31
EPI_ISL_3359400	Europe	Jul, 21	United Kingdom	2021-07-30
EPI_ISL_3359401	Europe	Jul, 21	United Kingdom	2021-07-30
EPI_ISL_3359403	Europe	Jul, 21	United Kingdom	2021-07-30
EPI_ISL_3359406	Europe	Jul, 21	United Kingdom	2021-07-31
EPI_ISL_3359407	Europe	Jul, 21	United Kingdom	2021-07-31
EPI_ISL_3359409	Europe	Jul, 21	United Kingdom	2021-07-31
EPI_ISL_3359411	Europe	Jul, 21	United Kingdom	2021-07-31
EPI_ISL_3359412	Europe	Jul, 21	United Kingdom	2021-07-31
EPI_ISL_3359413	Europe	Jul, 21	United Kingdom	2021-07-31
EPI_ISL_3359415	Europe	Jul, 21	United Kingdom	2021-07-31
EPI_ISL_3359417	Europe	Jul, 21	United Kingdom	2021-07-31
EPI_ISL_3359419	Europe	Aug, 21	United Kingdom	2021-08-01
EPI_ISL_3359420	Europe	Jul, 21	United Kingdom	2021-07-30
EPI_ISL_3359422	Europe	Aug, 21	United Kingdom	2021-08-01
EPI_ISL_3359424	Europe	Jul, 21	United Kingdom	2021-07-31
EPI_ISL_3359425	Europe	Jul, 21	United Kingdom	2021-07-31
EPI_ISL_3359426	Europe	Jul, 21	United Kingdom	2021-07-31
EPI_ISL_3359428	Europe	Jul, 21	United Kingdom	2021-07-30
EPI_ISL_3359429	Europe	Jul, 21	United Kingdom	2021-07-31
EPI_ISL_3359431	Europe	Jul, 21	United Kingdom	2021-07-31
EPI_ISL_3359432	Europe	Jul, 21	United Kingdom	2021-07-30
EPI_ISL_3359434	Europe	Jul, 21	United Kingdom	2021-07-31
EPI_ISL_3359435	Europe	Jul, 21	United Kingdom	2021-07-31
EPI_ISL_3359437	Europe	Jul, 21	United Kingdom	2021-07-31
EPI_ISL_3359439	Europe	Aug, 21	United Kingdom	2021-08-01
EPI_ISL_3359440	Europe	Jul, 21	United Kingdom	2021-07-30
EPI_ISL_3359441	Europe	Jul, 21	United Kingdom	2021-07-31
EPI_ISL_3359443	Europe	Jul, 21	United Kingdom	2021-07-31
EPI_ISL_3359444	Europe	Jul, 21	United Kingdom	2021-07-30
EPI_ISL_3359446	Europe	Jul, 21	United Kingdom	2021-07-31
EPI_ISL_3359447	Europe	Jul, 21	United Kingdom	2021-07-30
EPI_ISL_3359449	Europe	Jul, 21	United Kingdom	2021-07-30
EPI_ISL_3359450	Europe	Jul, 21	United Kingdom	2021-07-31
EPI_ISL_3359452	Europe	Jul, 21	United Kingdom	2021-07-31
EPI_ISL_3359453	Europe	Jul, 21	United Kingdom	2021-07-31
EPI_ISL_3359454	Europe	Jul, 21	United Kingdom	2021-07-31
EPI_ISL_3359456	Europe	Jul, 21	United Kingdom	2021-07-31
EPI_ISL_3359458	Europe	Jul, 21	United Kingdom	2021-07-31
EPI_ISL_3359460	Europe	Jul, 21	United Kingdom	2021-07-31
EPI_ISL_3359461	Europe	Jul, 21	United Kingdom	2021-07-31
EPI_ISL_3359463	Europe	Aug, 21	United Kingdom	2021-08-01
EPI_ISL_3359465	Europe	Jul, 21	United Kingdom	2021-07-31
EPI_ISL_3359467	Europe	Jul, 21	United Kingdom	2021-07-30
EPI_ISL_3359468	Europe	Jul, 21	United Kingdom	2021-07-31
EPI_ISL_3359470	Europe	Jul, 21	United Kingdom	2021-07-31
EPI_ISL_3359471	Europe	Jul, 21	United Kingdom	2021-07-31
EPI_ISL_3359474	Europe	Jul, 21	United Kingdom	2021-07-31
EPI_ISL_3359476	Europe	Aug, 21	United Kingdom	2021-08-01
EPI_ISL_3359477	Europe	Jul, 21	United Kingdom	2021-07-30
EPI_ISL_3359479	Europe	Jul, 21	United Kingdom	2021-07-31
EPI_ISL_3359481	Europe	Jul, 21	United Kingdom	2021-07-31
EPI_ISL_3359483	Europe	Jul, 21	United Kingdom	2021-07-31
EPI_ISL_3359486	Europe	Jul, 21	United Kingdom	2021-07-31
EPI_ISL_3359487	Europe	Jul, 21	United Kingdom	2021-07-31
EPI_ISL_3359488	Europe	Jul, 21	United Kingdom	2021-07-31
EPI_ISL_3359490	Europe	Jul, 21	United Kingdom	2021-07-31
EPI_ISL_3359491	Europe	Jul, 21	United Kingdom	2021-07-31
EPI_ISL_3359493	Europe	Jul, 21	United Kingdom	2021-07-31
EPI_ISL_3359494	Europe	Jul, 21	United Kingdom	2021-07-31
EPI_ISL_3359495	Europe	Jul, 21	United Kingdom	2021-07-30
EPI_ISL_3359496	Europe	Jul, 21	United Kingdom	2021-07-31
EPI_ISL_3359498	Europe	Jul, 21	United Kingdom	2021-07-31
EPI_ISL_3359500	Europe	Jul, 21	United Kingdom	2021-07-31
EPI_ISL_3359503	Europe	Aug, 21	United Kingdom	2021-08-01
EPI_ISL_3359504	Europe	Aug, 21	United Kingdom	2021-08-01
EPI_ISL_3359506	Europe	Jul, 21	United Kingdom	2021-07-30
EPI_ISL_3359507	Europe	Jul, 21	United Kingdom	2021-07-31
EPI_ISL_3359508	Europe	Jul, 21	United Kingdom	2021-07-31
EPI_ISL_3359510	Europe	Jul, 21	United Kingdom	2021-07-31
EPI_ISL_3359511	Europe	Jul, 21	United Kingdom	2021-07-31
EPI_ISL_3359513	Europe	Jul, 21	United Kingdom	2021-07-31
EPI_ISL_3359515	Europe	Jul, 21	United Kingdom	2021-07-31
EPI_ISL_3359516	Europe	Jul, 21	United Kingdom	2021-07-31
EPI_ISL_3359518	Europe	Jul, 21	United Kingdom	2021-07-31
EPI_ISL_3359520	Europe	Jul, 21	United Kingdom	2021-07-31
EPI_ISL_3359522	Europe	Jul, 21	United Kingdom	2021-07-31
EPI_ISL_3359527	Europe	Jul, 21	United Kingdom	2021-07-30
EPI_ISL_3359528	Europe	Aug, 21	United Kingdom	2021-08-01
EPI_ISL_3359530	Europe	Jul, 21	United Kingdom	2021-07-31
EPI_ISL_3359531	Europe	Jul, 21	United Kingdom	2021-07-31
EPI_ISL_3359533	Europe	Jul, 21	United Kingdom	2021-07-31
EPI_ISL_3359534	Europe	Jul, 21	United Kingdom	2021-07-31
EPI_ISL_3359535	Europe	Jul, 21	United Kingdom	2021-07-31
EPI_ISL_3359537	Europe	Jul, 21	United Kingdom	2021-07-31
EPI_ISL_3359538	Europe	Jul, 21	United Kingdom	2021-07-30
EPI_ISL_3359541	Europe	Jul, 21	United Kingdom	2021-07-31
EPI_ISL_3359542	Europe	Jul, 21	United Kingdom	2021-07-31
EPI_ISL_3359544	Europe	Jul, 21	United Kingdom	2021-07-30
EPI_ISL_3359547	Europe	Jul, 21	United Kingdom	2021-07-30
EPI_ISL_3359548	Europe	Jul, 21	United Kingdom	2021-07-31
EPI_ISL_3359550	Europe	Jul, 21	United Kingdom	2021-07-31
EPI_ISL_3359551	Europe	Aug, 21	United Kingdom	2021-08-01
EPI_ISL_3359554	Europe	Jul, 21	United Kingdom	2021-07-31
EPI_ISL_3359555	Europe	Jul, 21	United Kingdom	2021-07-31
EPI_ISL_3359557	Europe	Jul, 21	United Kingdom	2021-07-31
EPI_ISL_3359558	Europe	Jul, 21	United Kingdom	2021-07-31
EPI_ISL_3359560	Europe	Jul, 21	United Kingdom	2021-07-31
EPI_ISL_3359563	Europe	Jul, 21	United Kingdom	2021-07-30
EPI_ISL_3359564	Europe	Jul, 21	United Kingdom	2021-07-31
EPI_ISL_3359565	Europe	Aug, 21	United Kingdom	2021-08-01
EPI_ISL_3359567	Europe	Jul, 21	United Kingdom	2021-07-30
EPI_ISL_3359571	Europe	Jul, 21	United Kingdom	2021-07-31
EPI_ISL_3359572	Europe	Jul, 21	United Kingdom	2021-07-31
EPI_ISL_3359574	Europe	Jul, 21	United Kingdom	2021-07-31
EPI_ISL_3359575	Europe	Jul, 21	United Kingdom	2021-07-31
EPI_ISL_3359576	Europe	Jul, 21	United Kingdom	2021-07-31
EPI_ISL_3359578	Europe	Jul, 21	United Kingdom	2021-07-30
EPI_ISL_3359579	Europe	Jul, 21	United Kingdom	2021-07-31
EPI_ISL_3359581	Europe	Jul, 21	United Kingdom	2021-07-31
EPI_ISL_3359582	Europe	Jul, 21	United Kingdom	2021-07-31
EPI_ISL_3359583	Europe	Jul, 21	United Kingdom	2021-07-31
EPI_ISL_3359585	Europe	Jul, 21	United Kingdom	2021-07-31
EPI_ISL_3359586	Europe	Jul, 21	United Kingdom	2021-07-31
EPI_ISL_3359588	Europe	Jul, 21	United Kingdom	2021-07-31
EPI_ISL_3359589	Europe	Jul, 21	United Kingdom	2021-07-31
EPI_ISL_3359590	Europe	Jul, 21	United Kingdom	2021-07-31
EPI_ISL_3359592	Europe	Jul, 21	United Kingdom	2021-07-31
EPI_ISL_3359593	Europe	Jul, 21	United Kingdom	2021-07-30
EPI_ISL_3359595	Europe	Jul, 21	United Kingdom	2021-07-31
EPI_ISL_3359596	Europe	Jul, 21	United Kingdom	2021-07-31
EPI_ISL_3359598	Europe	Jul, 21	United Kingdom	2021-07-31
EPI_ISL_3359599	Europe	Jul, 21	United Kingdom	2021-07-30
EPI_ISL_3359600	Europe	Jul, 21	United Kingdom	2021-07-31
EPI_ISL_3359602	Europe	Jul, 21	United Kingdom	2021-07-31
EPI_ISL_3359603	Europe	Jul, 21	United Kingdom	2021-07-31
EPI_ISL_3359604	Europe	Jul, 21	United Kingdom	2021-07-31
EPI_ISL_3359606	Europe	Jul, 21	United Kingdom	2021-07-31
EPI_ISL_3359607	Europe	Jul, 21	United Kingdom	2021-07-31
EPI_ISL_3359609	Europe	Jul, 21	United Kingdom	2021-07-31
EPI_ISL_3359610	Europe	Jul, 21	United Kingdom	2021-07-30
EPI_ISL_3359612	Europe	Jul, 21	United Kingdom	2021-07-31
EPI_ISL_3359613	Europe	Jul, 21	United Kingdom	2021-07-31
EPI_ISL_3359614	Europe	Jul, 21	United Kingdom	2021-07-31
EPI_ISL_3359616	Europe	Jul, 21	United Kingdom	2021-07-31
EPI_ISL_3359617	Europe	Jul, 21	United Kingdom	2021-07-31
EPI_ISL_3359619	Europe	Jul, 21	United Kingdom	2021-07-30
EPI_ISL_3359620	Europe	Jul, 21	United Kingdom	2021-07-31
EPI_ISL_3359622	Europe	Jul, 21	United Kingdom	2021-07-30
EPI_ISL_3359623	Europe	Jul, 21	United Kingdom	2021-07-31
EPI_ISL_3359624	Europe	Jul, 21	United Kingdom	2021-07-31
EPI_ISL_3359626	Europe	Jul, 21	United Kingdom	2021-07-31
EPI_ISL_3359627	Europe	Jul, 21	United Kingdom	2021-07-31
EPI_ISL_3359629	Europe	Jul, 21	United Kingdom	2021-07-31
EPI_ISL_3359630	Europe	Jul, 21	United Kingdom	2021-07-31
EPI_ISL_3359631	Europe	Jul, 21	United Kingdom	2021-07-31
EPI_ISL_3359633	Europe	Jul, 21	United Kingdom	2021-07-31
EPI_ISL_3359634	Europe	Jul, 21	United Kingdom	2021-07-31
EPI_ISL_3359636	Europe	Jul, 21	United Kingdom	2021-07-31
EPI_ISL_3359637	Europe	Jul, 21	United Kingdom	2021-07-31
EPI_ISL_3359639	Europe	Jul, 21	United Kingdom	2021-07-31
EPI_ISL_3359640	Europe	Jul, 21	United Kingdom	2021-07-31
EPI_ISL_3359641	Europe	Jul, 21	United Kingdom	2021-07-31
EPI_ISL_3359643	Europe	Jul, 21	United Kingdom	2021-07-31
EPI_ISL_3359644	Europe	Jul, 21	United Kingdom	2021-07-31
EPI_ISL_3359646	Europe	Jul, 21	United Kingdom	2021-07-31
EPI_ISL_3359647	Europe	Jul, 21	United Kingdom	2021-07-31
EPI_ISL_3359649	Europe	Jul, 21	United Kingdom	2021-07-31
EPI_ISL_3359650	Europe	Jul, 21	United Kingdom	2021-07-31
EPI_ISL_3359652	Europe	Jul, 21	United Kingdom	2021-07-31
EPI_ISL_3359653	Europe	Jul, 21	United Kingdom	2021-07-30
EPI_ISL_3359655	Europe	Jul, 21	United Kingdom	2021-07-31
EPI_ISL_3359656	Europe	Jul, 21	United Kingdom	2021-07-31
EPI_ISL_3359657	Europe	Jul, 21	United Kingdom	2021-07-31
EPI_ISL_3359659	Europe	Jul, 21	United Kingdom	2021-07-31
EPI_ISL_3359660	Europe	Jul, 21	United Kingdom	2021-07-31
EPI_ISL_3359662	Europe	Jul, 21	United Kingdom	2021-07-31
EPI_ISL_3359663	Europe	Jul, 21	United Kingdom	2021-07-31
EPI_ISL_3359665	Europe	Jul, 21	United Kingdom	2021-07-31
EPI_ISL_3359666	Europe	Jul, 21	United Kingdom	2021-07-31
EPI_ISL_3359668	Europe	Jul, 21	United Kingdom	2021-07-31
EPI_ISL_3359669	Europe	Jul, 21	United Kingdom	2021-07-31
EPI_ISL_3359671	Europe	Jul, 21	United Kingdom	2021-07-31
EPI_ISL_3359672	Europe	Jul, 21	United Kingdom	2021-07-31
EPI_ISL_3359673	Europe	Jul, 21	United Kingdom	2021-07-31
EPI_ISL_3359675	Europe	Jul, 21	United Kingdom	2021-07-31
EPI_ISL_3359676	Europe	Jul, 21	United Kingdom	2021-07-31
EPI_ISL_3359677	Europe	Jul, 21	United Kingdom	2021-07-31
EPI_ISL_3359679	Europe	Jul, 21	United Kingdom	2021-07-30
EPI_ISL_3359680	Europe	Jul, 21	United Kingdom	2021-07-31
EPI_ISL_3359682	Europe	Jul, 21	United Kingdom	2021-07-31
EPI_ISL_3359683	Europe	Jul, 21	United Kingdom	2021-07-31
EPI_ISL_3359684	Europe	Jul, 21	United Kingdom	2021-07-31
EPI_ISL_3359686	Europe	Jul, 21	United Kingdom	2021-07-31
EPI_ISL_3359687	Europe	Jul, 21	United Kingdom	2021-07-31
EPI_ISL_3359689	Europe	Jul, 21	United Kingdom	2021-07-31
EPI_ISL_3359690	Europe	Jul, 21	United Kingdom	2021-07-31
EPI_ISL_3359692	Europe	Jul, 21	United Kingdom	2021-07-31
EPI_ISL_3359693	Europe	Jul, 21	United Kingdom	2021-07-31
EPI_ISL_3359694	Europe	Jul, 21	United Kingdom	2021-07-31
EPI_ISL_3359696	Europe	Jul, 21	United Kingdom	2021-07-31
EPI_ISL_3359697	Europe	Jul, 21	United Kingdom	2021-07-31
EPI_ISL_3359699	Europe	Jul, 21	United Kingdom	2021-07-31
EPI_ISL_3359700	Europe	Jul, 21	United Kingdom	2021-07-31
EPI_ISL_3359701	Europe	Jul, 21	United Kingdom	2021-07-31
EPI_ISL_3359703	Europe	Jul, 21	United Kingdom	2021-07-30
EPI_ISL_3359704	Europe	Jul, 21	United Kingdom	2021-07-31
EPI_ISL_3359706	Europe	Jul, 21	United Kingdom	2021-07-31
EPI_ISL_3359707	Europe	Jul, 21	United Kingdom	2021-07-30
EPI_ISL_3359708	Europe	Jul, 21	United Kingdom	2021-07-31
EPI_ISL_3359710	Europe	Jul, 21	United Kingdom	2021-07-31
EPI_ISL_3359711	Europe	Jul, 21	United Kingdom	2021-07-31
EPI_ISL_3359712	Europe	Jul, 21	United Kingdom	2021-07-31
EPI_ISL_3359714	Europe	Jul, 21	United Kingdom	2021-07-31
EPI_ISL_3359715	Europe	Jul, 21	United Kingdom	2021-07-31
EPI_ISL_3359717	Europe	Jul, 21	United Kingdom	2021-07-31
EPI_ISL_3359718	Europe	Jul, 21	United Kingdom	2021-07-31
EPI_ISL_3359719	Europe	Jul, 21	United Kingdom	2021-07-31
EPI_ISL_3359721	Europe	Jul, 21	United Kingdom	2021-07-30
EPI_ISL_3359722	Europe	Jul, 21	United Kingdom	2021-07-31
EPI_ISL_3359723	Europe	Jul, 21	United Kingdom	2021-07-31
EPI_ISL_3359725	Europe	Jul, 21	United Kingdom	2021-07-31
EPI_ISL_3359726	Europe	Jul, 21	United Kingdom	2021-07-31
EPI_ISL_3359727	Europe	Jul, 21	United Kingdom	2021-07-31
EPI_ISL_3359729	Europe	Jul, 21	United Kingdom	2021-07-31
EPI_ISL_3359730	Europe	Jul, 21	United Kingdom	2021-07-31
EPI_ISL_3359732	Europe	Jul, 21	United Kingdom	2021-07-31
EPI_ISL_3359733	Europe	Jul, 21	United Kingdom	2021-07-31
EPI_ISL_3359735	Europe	Jul, 21	United Kingdom	2021-07-31
EPI_ISL_3359736	Europe	Jul, 21	United Kingdom	2021-07-31
EPI_ISL_3359738	Europe	Jul, 21	United Kingdom	2021-07-31
EPI_ISL_3359739	Europe	Jul, 21	United Kingdom	2021-07-30
EPI_ISL_3359741	Europe	Jul, 21	United Kingdom	2021-07-31
EPI_ISL_3359742	Europe	Jul, 21	United Kingdom	2021-07-31
EPI_ISL_3359743	Europe	Jul, 21	United Kingdom	2021-07-31
EPI_ISL_3359745	Europe	Jul, 21	United Kingdom	2021-07-31
EPI_ISL_3359746	Europe	Jul, 21	United Kingdom	2021-07-31
EPI_ISL_3359748	Europe	Jul, 21	United Kingdom	2021-07-31
EPI_ISL_3359749	Europe	Jul, 21	United Kingdom	2021-07-31
EPI_ISL_3359750	Europe	Jul, 21	United Kingdom	2021-07-30
EPI_ISL_3359752	Europe	Jul, 21	United Kingdom	2021-07-31
EPI_ISL_3359753	Europe	Jul, 21	United Kingdom	2021-07-31
EPI_ISL_3359755	Europe	Jul, 21	United Kingdom	2021-07-31
EPI_ISL_3359756	Europe	Jul, 21	United Kingdom	2021-07-31
EPI_ISL_3359757	Europe	Jul, 21	United Kingdom	2021-07-31
EPI_ISL_3359758	Europe	Jul, 21	United Kingdom	2021-07-31
EPI_ISL_3359760	Europe	Jul, 21	United Kingdom	2021-07-31
EPI_ISL_3359761	Europe	Jul, 21	United Kingdom	2021-07-31
EPI_ISL_3359763	Europe	Jul, 21	United Kingdom	2021-07-31
EPI_ISL_3359764	Europe	Jul, 21	United Kingdom	2021-07-31
EPI_ISL_3359765	Europe	Jul, 21	United Kingdom	2021-07-30
EPI_ISL_3359767	Europe	Jul, 21	United Kingdom	2021-07-31
EPI_ISL_3359768	Europe	Jul, 21	United Kingdom	2021-07-30
EPI_ISL_3359770	Europe	Jul, 21	United Kingdom	2021-07-31
EPI_ISL_3359771	Europe	Jul, 21	United Kingdom	2021-07-31
EPI_ISL_3359773	Europe	Jul, 21	United Kingdom	2021-07-30
EPI_ISL_3359774	Europe	Jul, 21	United Kingdom	2021-07-30
EPI_ISL_3359775	Europe	Jul, 21	United Kingdom	2021-07-31
EPI_ISL_3359777	Europe	Jul, 21	United Kingdom	2021-07-31
EPI_ISL_3359778	Europe	Jul, 21	United Kingdom	2021-07-30
EPI_ISL_3359780	Europe	Jul, 21	United Kingdom	2021-07-31
EPI_ISL_3359782	Europe	Jul, 21	United Kingdom	2021-07-31
EPI_ISL_3359783	Europe	Jul, 21	United Kingdom	2021-07-31
EPI_ISL_3359784	Europe	Jul, 21	United Kingdom	2021-07-31
EPI_ISL_3359786	Europe	Jul, 21	United Kingdom	2021-07-31
EPI_ISL_3359787	Europe	Jul, 21	United Kingdom	2021-07-31
EPI_ISL_3359789	Europe	Jul, 21	United Kingdom	2021-07-31
EPI_ISL_3359790	Europe	Jul, 21	United Kingdom	2021-07-31
EPI_ISL_3359791	Europe	Jul, 21	United Kingdom	2021-07-31
EPI_ISL_3359793	Europe	Jul, 21	United Kingdom	2021-07-31
EPI_ISL_3359794	Europe	Jul, 21	United Kingdom	2021-07-31
EPI_ISL_3359796	Europe	Jul, 21	United Kingdom	2021-07-31
EPI_ISL_3359798	Europe	Jul, 21	United Kingdom	2021-07-31
EPI_ISL_3359799	Europe	Jul, 21	United Kingdom	2021-07-31
EPI_ISL_3359801	Europe	Jul, 21	United Kingdom	2021-07-31
EPI_ISL_3359802	Europe	Jul, 21	United Kingdom	2021-07-31
EPI_ISL_3359803	Europe	Jul, 21	United Kingdom	2021-07-31
EPI_ISL_3359805	Europe	Jul, 21	United Kingdom	2021-07-31
EPI_ISL_3359806	Europe	Jul, 21	United Kingdom	2021-07-31
EPI_ISL_3359808	Europe	Jul, 21	United Kingdom	2021-07-31
EPI_ISL_3359809	Europe	Jul, 21	United Kingdom	2021-07-31
EPI_ISL_3359811	Europe	Jul, 21	United Kingdom	2021-07-31
EPI_ISL_3359812	Europe	Jul, 21	United Kingdom	2021-07-31
EPI_ISL_3359814	Europe	Jul, 21	United Kingdom	2021-07-31
EPI_ISL_3359815	Europe	Jul, 21	United Kingdom	2021-07-31
EPI_ISL_3359816	Europe	Jul, 21	United Kingdom	2021-07-30
EPI_ISL_3359818	Europe	Jul, 21	United Kingdom	2021-07-31
EPI_ISL_3359819	Europe	Jul, 21	United Kingdom	2021-07-30
EPI_ISL_3359821	Europe	Jul, 21	United Kingdom	2021-07-31
EPI_ISL_3359822	Europe	Jul, 21	United Kingdom	2021-07-31
EPI_ISL_3359824	Europe	Jul, 21	United Kingdom	2021-07-31
EPI_ISL_3359825	Europe	Jul, 21	United Kingdom	2021-07-31
EPI_ISL_3359827	Europe	Jul, 21	United Kingdom	2021-07-30
EPI_ISL_3359828	Europe	Jul, 21	United Kingdom	2021-07-31
EPI_ISL_3359830	Europe	Jul, 21	United Kingdom	2021-07-30
EPI_ISL_3359831	Europe	Jul, 21	United Kingdom	2021-07-31
EPI_ISL_3359833	Europe	Jul, 21	United Kingdom	2021-07-30
EPI_ISL_3359834	Europe	Jul, 21	United Kingdom	2021-07-31
EPI_ISL_3359836	Europe	Jul, 21	United Kingdom	2021-07-31
EPI_ISL_3359837	Europe	Jul, 21	United Kingdom	2021-07-31
EPI_ISL_3359839	Europe	Jul, 21	United Kingdom	2021-07-30
EPI_ISL_3359840	Europe	Jul, 21	United Kingdom	2021-07-31
EPI_ISL_3359842	Europe	Jul, 21	United Kingdom	2021-07-31
EPI_ISL_3359843	Europe	Jul, 21	United Kingdom	2021-07-31
EPI_ISL_3359845	Europe	Jul, 21	United Kingdom	2021-07-31
EPI_ISL_3359846	Europe	Jul, 21	United Kingdom	2021-07-31
EPI_ISL_3359847	Europe	Jul, 21	United Kingdom	2021-07-31
EPI_ISL_3359848	Europe	Jul, 21	United Kingdom	2021-07-31
EPI_ISL_3359850	Europe	Jul, 21	United Kingdom	2021-07-31
EPI_ISL_3359852	Europe	Jul, 21	United Kingdom	2021-07-31
EPI_ISL_3359854	Europe	Jul, 21	United Kingdom	2021-07-31
EPI_ISL_3359855	Europe	Jul, 21	United Kingdom	2021-07-31
EPI_ISL_3359857	Europe	Jul, 21	United Kingdom	2021-07-31
EPI_ISL_3359858	Europe	Jul, 21	United Kingdom	2021-07-31
EPI_ISL_3359860	Europe	Jul, 21	United Kingdom	2021-07-31
EPI_ISL_3359862	Europe	Jul, 21	United Kingdom	2021-07-31
EPI_ISL_3359863	Europe	Jul, 21	United Kingdom	2021-07-31
EPI_ISL_3359865	Europe	Jul, 21	United Kingdom	2021-07-31
EPI_ISL_3359866	Europe	Jul, 21	United Kingdom	2021-07-31
EPI_ISL_3359867	Europe	Jul, 21	United Kingdom	2021-07-31
EPI_ISL_3359869	Europe	Jul, 21	United Kingdom	2021-07-31
EPI_ISL_3359870	Europe	Jul, 21	United Kingdom	2021-07-31
EPI_ISL_3359872	Europe	Jul, 21	United Kingdom	2021-07-31
EPI_ISL_3359873	Europe	Jul, 21	United Kingdom	2021-07-31
EPI_ISL_3359875	Europe	Jul, 21	United Kingdom	2021-07-31
EPI_ISL_3359877	Europe	Jul, 21	United Kingdom	2021-07-31
EPI_ISL_3359878	Europe	Jul, 21	United Kingdom	2021-07-30
EPI_ISL_3359879	Europe	Jul, 21	United Kingdom	2021-07-31
EPI_ISL_3359881	Europe	Jul, 21	United Kingdom	2021-07-31
EPI_ISL_3359882	Europe	Jul, 21	United Kingdom	2021-07-31
EPI_ISL_3359884	Europe	Jul, 21	United Kingdom	2021-07-31
EPI_ISL_3359885	Europe	Jul, 21	United Kingdom	2021-07-31
EPI_ISL_3359887	Europe	Jul, 21	United Kingdom	2021-07-31
EPI_ISL_3359888	Europe	Jul, 21	United Kingdom	2021-07-31
EPI_ISL_3359890	Europe	Jul, 21	United Kingdom	2021-07-31
EPI_ISL_3359891	Europe	Jul, 21	United Kingdom	2021-07-31
EPI_ISL_3359892	Europe	Jul, 21	United Kingdom	2021-07-31
EPI_ISL_3359946	Europe	Jul, 21	United Kingdom	2021-07-31
EPI_ISL_3359948	Europe	Jul, 21	United Kingdom	2021-07-31
EPI_ISL_3359949	Europe	Jul, 21	United Kingdom	2021-07-31
EPI_ISL_3359951	Europe	Jul, 21	United Kingdom	2021-07-30
EPI_ISL_3359952	Europe	Jul, 21	United Kingdom	2021-07-30
EPI_ISL_3359954	Europe	Jul, 21	United Kingdom	2021-07-31
EPI_ISL_3359955	Europe	Jul, 21	United Kingdom	2021-07-31
EPI_ISL_3359956	Europe	Jul, 21	United Kingdom	2021-07-31
EPI_ISL_3359958	Europe	Jul, 21	United Kingdom	2021-07-31
EPI_ISL_3359959	Europe	Jul, 21	United Kingdom	2021-07-31
EPI_ISL_3359962	Europe	Jul, 21	United Kingdom	2021-07-31
EPI_ISL_3359963	Europe	Jul, 21	United Kingdom	2021-07-31
EPI_ISL_3359965	Europe	Jul, 21	United Kingdom	2021-07-31
EPI_ISL_3359966	Europe	Jul, 21	United Kingdom	2021-07-31
EPI_ISL_3359968	Europe	Jul, 21	United Kingdom	2021-07-31
EPI_ISL_3359969	Europe	Jul, 21	United Kingdom	2021-07-31
EPI_ISL_3359971	Europe	Jul, 21	United Kingdom	2021-07-31
EPI_ISL_3359972	Europe	Jul, 21	United Kingdom	2021-07-31
EPI_ISL_3359974	Europe	Jul, 21	United Kingdom	2021-07-31
EPI_ISL_3359975	Europe	Jul, 21	United Kingdom	2021-07-31
EPI_ISL_3359977	Europe	Jul, 21	United Kingdom	2021-07-31
EPI_ISL_3359978	Europe	Jul, 21	United Kingdom	2021-07-31
EPI_ISL_3359980	Europe	Jul, 21	United Kingdom	2021-07-31
EPI_ISL_3359981	Europe	Jul, 21	United Kingdom	2021-07-30
EPI_ISL_3359982	Europe	Jul, 21	United Kingdom	2021-07-31
EPI_ISL_3359984	Europe	Jul, 21	United Kingdom	2021-07-31
EPI_ISL_3359987	Europe	Jul, 21	United Kingdom	2021-07-31
EPI_ISL_3359988	Europe	Jul, 21	United Kingdom	2021-07-31
EPI_ISL_3359989	Europe	Jul, 21	United Kingdom	2021-07-31
EPI_ISL_3359992	Europe	Jul, 21	United Kingdom	2021-07-31
EPI_ISL_3359994	Europe	Jul, 21	United Kingdom	2021-07-31
EPI_ISL_3359996	Europe	Jul, 21	United Kingdom	2021-07-31
EPI_ISL_3359998	Europe	Jul, 21	United Kingdom	2021-07-31
EPI_ISL_3359999	Europe	Jul, 21	United Kingdom	2021-07-30
EPI_ISL_3360000	Europe	Jul, 21	United Kingdom	2021-07-31
EPI_ISL_3360002	Europe	Jul, 21	United Kingdom	2021-07-31
EPI_ISL_3360003	Europe	Jul, 21	United Kingdom	2021-07-31
EPI_ISL_3360004	Europe	Jul, 21	United Kingdom	2021-07-31
EPI_ISL_3360006	Europe	Jul, 21	United Kingdom	2021-07-31
EPI_ISL_3360007	Europe	Jul, 21	United Kingdom	2021-07-31
EPI_ISL_3360008	Europe	Jul, 21	United Kingdom	2021-07-31
EPI_ISL_3360010	Europe	Jul, 21	United Kingdom	2021-07-31
EPI_ISL_3360011	Europe	Jul, 21	United Kingdom	2021-07-31
EPI_ISL_3360013	Europe	Jul, 21	United Kingdom	2021-07-31
EPI_ISL_3360014	Europe	Jul, 21	United Kingdom	2021-07-31
EPI_ISL_3360016	Europe	Jul, 21	United Kingdom	2021-07-31
EPI_ISL_3360017	Europe	Jul, 21	United Kingdom	2021-07-31
EPI_ISL_3360018	Europe	Jul, 21	United Kingdom	2021-07-31
EPI_ISL_3360020	Europe	Jul, 21	United Kingdom	2021-07-31
EPI_ISL_3360021	Europe	Jul, 21	United Kingdom	2021-07-31
EPI_ISL_3360023	Europe	Jul, 21	United Kingdom	2021-07-31
EPI_ISL_3360024	Europe	Jul, 21	United Kingdom	2021-07-31
EPI_ISL_3360027	Europe	Jul, 21	United Kingdom	2021-07-30
EPI_ISL_3360028	Europe	Jul, 21	United Kingdom	2021-07-31
EPI_ISL_3360030	Europe	Jul, 21	United Kingdom	2021-07-31
EPI_ISL_3360031	Europe	Jul, 21	United Kingdom	2021-07-31
EPI_ISL_3360032	Europe	Jul, 21	United Kingdom	2021-07-31
EPI_ISL_3360034	Europe	Jul, 21	United Kingdom	2021-07-31
EPI_ISL_3360035	Europe	Jul, 21	United Kingdom	2021-07-31
EPI_ISL_3360036	Europe	Jul, 21	United Kingdom	2021-07-31
EPI_ISL_3360038	Europe	Jul, 21	United Kingdom	2021-07-31
EPI_ISL_3360039	Europe	Jul, 21	United Kingdom	2021-07-31
EPI_ISL_3360041	Europe	Jul, 21	United Kingdom	2021-07-31
EPI_ISL_3360042	Europe	Jul, 21	United Kingdom	2021-07-31
EPI_ISL_3360044	Europe	Jul, 21	United Kingdom	2021-07-31
EPI_ISL_3360046	Europe	Jul, 21	United Kingdom	2021-07-31
EPI_ISL_3360048	Europe	Jul, 21	United Kingdom	2021-07-31
EPI_ISL_3360050	Europe	Jul, 21	United Kingdom	2021-07-31
EPI_ISL_3360051	Europe	Jul, 21	United Kingdom	2021-07-31
EPI_ISL_3360052	Europe	Jul, 21	United Kingdom	2021-07-30
EPI_ISL_3360055	Europe	Jul, 21	United Kingdom	2021-07-31
EPI_ISL_3360056	Europe	Jul, 21	United Kingdom	2021-07-31
EPI_ISL_3360058	Europe	Jul, 21	United Kingdom	2021-07-31
EPI_ISL_3360059	Europe	Jul, 21	United Kingdom	2021-07-31
EPI_ISL_3360061	Europe	Jul, 21	United Kingdom	2021-07-31
EPI_ISL_3360062	Europe	Jul, 21	United Kingdom	2021-07-30
EPI_ISL_3360064	Europe	Jul, 21	United Kingdom	2021-07-31
EPI_ISL_3360065	Europe	Jul, 21	United Kingdom	2021-07-30
EPI_ISL_3360067	Europe	Jul, 21	United Kingdom	2021-07-31
EPI_ISL_3360068	Europe	Jul, 21	United Kingdom	2021-07-31
EPI_ISL_3360071	Europe	Jul, 21	United Kingdom	2021-07-31
EPI_ISL_3360072	Europe	Jul, 21	United Kingdom	2021-07-31
EPI_ISL_3360074	Europe	Jul, 21	United Kingdom	2021-07-31
EPI_ISL_3360075	Europe	Jul, 21	United Kingdom	2021-07-30
EPI_ISL_3360077	Europe	Jul, 21	United Kingdom	2021-07-31
EPI_ISL_3360078	Europe	Jul, 21	United Kingdom	2021-07-31
EPI_ISL_3360081	Europe	Jul, 21	United Kingdom	2021-07-31
EPI_ISL_3360083	Europe	Jul, 21	United Kingdom	2021-07-31
EPI_ISL_3360084	Europe	Jul, 21	United Kingdom	2021-07-31
EPI_ISL_3360087	Europe	Jul, 21	United Kingdom	2021-07-31
EPI_ISL_3360088	Europe	Jul, 21	United Kingdom	2021-07-31
EPI_ISL_3360090	Europe	Jul, 21	United Kingdom	2021-07-31
EPI_ISL_3360091	Europe	Jul, 21	United Kingdom	2021-07-30
EPI_ISL_3360093	Europe	Jul, 21	United Kingdom	2021-07-31
EPI_ISL_3360094	Europe	Jul, 21	United Kingdom	2021-07-31
EPI_ISL_3360097	Europe	Jul, 21	United Kingdom	2021-07-31
EPI_ISL_3360098	Europe	Jul, 21	United Kingdom	2021-07-31
EPI_ISL_3360100	Europe	Jul, 21	United Kingdom	2021-07-31
EPI_ISL_3360101	Europe	Jul, 21	United Kingdom	2021-07-31
EPI_ISL_3360103	Europe	Jul, 21	United Kingdom	2021-07-30
EPI_ISL_3360104	Europe	Jul, 21	United Kingdom	2021-07-31
EPI_ISL_3360106	Europe	Jul, 21	United Kingdom	2021-07-30
EPI_ISL_3360107	Europe	Jul, 21	United Kingdom	2021-07-30
EPI_ISL_3360109	Europe	Jul, 21	United Kingdom	2021-07-30
EPI_ISL_3360110	Europe	Jul, 21	United Kingdom	2021-07-31
EPI_ISL_3360111	Europe	Jul, 21	United Kingdom	2021-07-31
EPI_ISL_3360113	Europe	Jul, 21	United Kingdom	2021-07-31
EPI_ISL_3360114	Europe	Jul, 21	United Kingdom	2021-07-31
EPI_ISL_3360116	Europe	Jul, 21	United Kingdom	2021-07-30
EPI_ISL_3360117	Europe	Jul, 21	United Kingdom	2021-07-30
EPI_ISL_3360119	Europe	Jul, 21	United Kingdom	2021-07-30
EPI_ISL_3360120	Europe	Jul, 21	United Kingdom	2021-07-31
EPI_ISL_3360122	Europe	Jul, 21	United Kingdom	2021-07-31
EPI_ISL_3360123	Europe	Jul, 21	United Kingdom	2021-07-31
EPI_ISL_3360126	Europe	Jul, 21	United Kingdom	2021-07-31
EPI_ISL_3360127	Europe	Jul, 21	United Kingdom	2021-07-31
EPI_ISL_3360129	Europe	Jul, 21	United Kingdom	2021-07-31
EPI_ISL_3360130	Europe	Jul, 21	United Kingdom	2021-07-31
EPI_ISL_3360132	Europe	Jul, 21	United Kingdom	2021-07-31
EPI_ISL_3360133	Europe	Jul, 21	United Kingdom	2021-07-30
EPI_ISL_3360135	Europe	Jul, 21	United Kingdom	2021-07-31
EPI_ISL_3360136	Europe	Jul, 21	United Kingdom	2021-07-31
EPI_ISL_3360138	Europe	Jul, 21	United Kingdom	2021-07-30
EPI_ISL_3360139	Europe	Jul, 21	United Kingdom	2021-07-31
EPI_ISL_3360141	Europe	Jul, 21	United Kingdom	2021-07-31
EPI_ISL_3360142	Europe	Jul, 21	United Kingdom	2021-07-31
EPI_ISL_3360144	Europe	Jul, 21	United Kingdom	2021-07-30
EPI_ISL_3360145	Europe	Jul, 21	United Kingdom	2021-07-30
EPI_ISL_3360147	Europe	Jul, 21	United Kingdom	2021-07-31
EPI_ISL_3360148	Europe	Jul, 21	United Kingdom	2021-07-31
EPI_ISL_3360151	Europe	Jul, 21	United Kingdom	2021-07-31
EPI_ISL_3360152	Europe	Jul, 21	United Kingdom	2021-07-30
EPI_ISL_3360154	Europe	Jul, 21	United Kingdom	2021-07-31
EPI_ISL_3360155	Europe	Jul, 21	United Kingdom	2021-07-31
EPI_ISL_3360157	Europe	Jul, 21	United Kingdom	2021-07-31
EPI_ISL_3360158	Europe	Jul, 21	United Kingdom	2021-07-31
EPI_ISL_3360159	Europe	Jul, 21	United Kingdom	2021-07-31
EPI_ISL_3360161	Europe	Jul, 21	United Kingdom	2021-07-31
EPI_ISL_3360162	Europe	Jul, 21	United Kingdom	2021-07-31
EPI_ISL_3360164	Europe	Jul, 21	United Kingdom	2021-07-31
EPI_ISL_3360165	Europe	Jul, 21	United Kingdom	2021-07-30
EPI_ISL_3360166	Europe	Jul, 21	United Kingdom	2021-07-31
EPI_ISL_3360167	Europe	Jul, 21	United Kingdom	2021-07-31
EPI_ISL_3360169	Europe	Jul, 21	United Kingdom	2021-07-31
EPI_ISL_3360170	Europe	Jul, 21	United Kingdom	2021-07-31
EPI_ISL_3360172	Europe	Jul, 21	United Kingdom	2021-07-31
EPI_ISL_3360173	Europe	Jul, 21	United Kingdom	2021-07-30
EPI_ISL_3360175	Europe	Jul, 21	United Kingdom	2021-07-31
EPI_ISL_3360176	Europe	Jul, 21	United Kingdom	2021-07-31
EPI_ISL_3360178	Europe	Jul, 21	United Kingdom	2021-07-31
EPI_ISL_3360179	Europe	Jul, 21	United Kingdom	2021-07-31
EPI_ISL_3360181	Europe	Jul, 21	United Kingdom	2021-07-30
EPI_ISL_3360182	Europe	Jul, 21	United Kingdom	2021-07-31
EPI_ISL_3360184	Europe	Jul, 21	United Kingdom	2021-07-31
EPI_ISL_3360185	Europe	Jul, 21	United Kingdom	2021-07-31
EPI_ISL_3360186	Europe	Jul, 21	United Kingdom	2021-07-31
EPI_ISL_3360188	Europe	Jul, 21	United Kingdom	2021-07-31
EPI_ISL_3360189	Europe	Jul, 21	United Kingdom	2021-07-31
EPI_ISL_3360191	Europe	Jul, 21	United Kingdom	2021-07-31
EPI_ISL_3360192	Europe	Jul, 21	United Kingdom	2021-07-31
EPI_ISL_3360194	Europe	Jul, 21	United Kingdom	2021-07-31
EPI_ISL_3360195	Europe	Jul, 21	United Kingdom	2021-07-31
EPI_ISL_3360196	Europe	Jul, 21	United Kingdom	2021-07-31
EPI_ISL_3360198	Europe	Jul, 21	United Kingdom	2021-07-31
EPI_ISL_3360199	Europe	Jul, 21	United Kingdom	2021-07-31
EPI_ISL_3360201	Europe	Jul, 21	United Kingdom	2021-07-31
EPI_ISL_3360204	Europe	Jul, 21	United Kingdom	2021-07-31
EPI_ISL_3360205	Europe	Jul, 21	United Kingdom	2021-07-31
EPI_ISL_3360207	Europe	Jul, 21	United Kingdom	2021-07-31
EPI_ISL_3360208	Europe	Jul, 21	United Kingdom	2021-07-30
EPI_ISL_3360210	Europe	Jul, 21	United Kingdom	2021-07-31
EPI_ISL_3360211	Europe	Jul, 21	United Kingdom	2021-07-31
EPI_ISL_3360212	Europe	Jul, 21	United Kingdom	2021-07-31
EPI_ISL_3360214	Europe	Jul, 21	United Kingdom	2021-07-31
EPI_ISL_3360215	Europe	Jul, 21	United Kingdom	2021-07-31
EPI_ISL_3360216	Europe	Jul, 21	United Kingdom	2021-07-31
EPI_ISL_3360218	Europe	Jul, 21	United Kingdom	2021-07-31
EPI_ISL_3360220	Europe	Jul, 21	United Kingdom	2021-07-31
EPI_ISL_3360221	Europe	Jul, 21	United Kingdom	2021-07-31
EPI_ISL_3360222	Europe	Jul, 21	United Kingdom	2021-07-30
EPI_ISL_3360224	Europe	Jul, 21	United Kingdom	2021-07-30
EPI_ISL_3360225	Europe	Jul, 21	United Kingdom	2021-07-30
EPI_ISL_3360226	Europe	Jul, 21	United Kingdom	2021-07-30
EPI_ISL_3360228	Europe	Jul, 21	United Kingdom	2021-07-31
EPI_ISL_3360230	Europe	Jul, 21	United Kingdom	2021-07-31
EPI_ISL_3360231	Europe	Jul, 21	United Kingdom	2021-07-31
EPI_ISL_3360232	Europe	Jul, 21	United Kingdom	2021-07-30
EPI_ISL_3360234	Europe	Jul, 21	United Kingdom	2021-07-31
EPI_ISL_3360235	Europe	Jul, 21	United Kingdom	2021-07-31
EPI_ISL_3360237	Europe	Jul, 21	United Kingdom	2021-07-31
EPI_ISL_3360238	Europe	Jul, 21	United Kingdom	2021-07-31
EPI_ISL_3360239	Europe	Jul, 21	United Kingdom	2021-07-30
EPI_ISL_3360241	Europe	Jul, 21	United Kingdom	2021-07-31
EPI_ISL_3360242	Europe	Jul, 21	United Kingdom	2021-07-31
EPI_ISL_3360244	Europe	Jul, 21	United Kingdom	2021-07-31
EPI_ISL_3360245	Europe	Jul, 21	United Kingdom	2021-07-30
EPI_ISL_3360247	Europe	Jul, 21	United Kingdom	2021-07-30
EPI_ISL_3360248	Europe	Jul, 21	United Kingdom	2021-07-31
EPI_ISL_3360250	Europe	Jul, 21	United Kingdom	2021-07-31
EPI_ISL_3360251	Europe	Jul, 21	United Kingdom	2021-07-30
EPI_ISL_3360253	Europe	Jul, 21	United Kingdom	2021-07-31
EPI_ISL_3360254	Europe	Jul, 21	United Kingdom	2021-07-31
EPI_ISL_3360256	Europe	Jul, 21	United Kingdom	2021-07-31
EPI_ISL_3360257	Europe	Jul, 21	United Kingdom	2021-07-31
EPI_ISL_3360259	Europe	Jul, 21	United Kingdom	2021-07-31
EPI_ISL_3360261	Europe	Jul, 21	United Kingdom	2021-07-31
EPI_ISL_3360263	Europe	Jul, 21	United Kingdom	2021-07-31
EPI_ISL_3360264	Europe	Jul, 21	United Kingdom	2021-07-30
EPI_ISL_3360266	Europe	Jul, 21	United Kingdom	2021-07-31
EPI_ISL_3360267	Europe	Jul, 21	United Kingdom	2021-07-31
EPI_ISL_3360268	Europe	Jul, 21	United Kingdom	2021-07-31
EPI_ISL_3360270	Europe	Jul, 21	United Kingdom	2021-07-31
EPI_ISL_3360272	Europe	Jul, 21	United Kingdom	2021-07-30
EPI_ISL_3360273	Europe	Jul, 21	United Kingdom	2021-07-31
EPI_ISL_3360275	Europe	Jul, 21	United Kingdom	2021-07-30
EPI_ISL_3360276	Europe	Jul, 21	United Kingdom	2021-07-31
EPI_ISL_3360278	Europe	Jul, 21	United Kingdom	2021-07-31
EPI_ISL_3360279	Europe	Jul, 21	United Kingdom	2021-07-31
EPI_ISL_3360281	Europe	Jul, 21	United Kingdom	2021-07-31
EPI_ISL_3360282	Europe	Jul, 21	United Kingdom	2021-07-31
EPI_ISL_3360284	Europe	Jul, 21	United Kingdom	2021-07-31
EPI_ISL_3360285	Europe	Jul, 21	United Kingdom	2021-07-31
EPI_ISL_3360287	Europe	Jul, 21	United Kingdom	2021-07-31
EPI_ISL_3360288	Europe	Jul, 21	United Kingdom	2021-07-31
EPI_ISL_3360290	Europe	Jul, 21	United Kingdom	2021-07-31
EPI_ISL_3360291	Europe	Jul, 21	United Kingdom	2021-07-31
EPI_ISL_3360292	Europe	Jul, 21	United Kingdom	2021-07-30
EPI_ISL_3360294	Europe	Jul, 21	United Kingdom	2021-07-31
EPI_ISL_3360295	Europe	Jul, 21	United Kingdom	2021-07-30
EPI_ISL_3360297	Europe	Jul, 21	United Kingdom	2021-07-31
EPI_ISL_3360298	Europe	Jul, 21	United Kingdom	2021-07-31
EPI_ISL_3360300	Europe	Jul, 21	United Kingdom	2021-07-30
EPI_ISL_3360301	Europe	Jul, 21	United Kingdom	2021-07-31
EPI_ISL_3360303	Europe	Jul, 21	United Kingdom	2021-07-31
EPI_ISL_3360304	Europe	Jul, 21	United Kingdom	2021-07-30
EPI_ISL_3360306	Europe	Jul, 21	United Kingdom	2021-07-31
EPI_ISL_3360307	Europe	Jul, 21	United Kingdom	2021-07-31
EPI_ISL_3360309	Europe	Jul, 21	United Kingdom	2021-07-31
EPI_ISL_3360311	Europe	Jul, 21	United Kingdom	2021-07-30
EPI_ISL_3360312	Europe	Jul, 21	United Kingdom	2021-07-31
EPI_ISL_3360314	Europe	Jul, 21	United Kingdom	2021-07-31
EPI_ISL_3360315	Europe	Jul, 21	United Kingdom	2021-07-31
EPI_ISL_3360316	Europe	Jul, 21	United Kingdom	2021-07-31
EPI_ISL_3360318	Europe	Jul, 21	United Kingdom	2021-07-31
EPI_ISL_3360319	Europe	Jul, 21	United Kingdom	2021-07-31
EPI_ISL_3360321	Europe	Jul, 21	United Kingdom	2021-07-31
EPI_ISL_3360323	Europe	Jul, 21	United Kingdom	2021-07-31
EPI_ISL_3360324	Europe	Jul, 21	United Kingdom	2021-07-31
EPI_ISL_3360326	Europe	Jul, 21	United Kingdom	2021-07-31
EPI_ISL_3360327	Europe	Jul, 21	United Kingdom	2021-07-31
EPI_ISL_3360329	Europe	Jul, 21	United Kingdom	2021-07-31
EPI_ISL_3360330	Europe	Jul, 21	United Kingdom	2021-07-31
EPI_ISL_3360332	Europe	Jul, 21	United Kingdom	2021-07-31
EPI_ISL_3360333	Europe	Jul, 21	United Kingdom	2021-07-31
EPI_ISL_3360335	Europe	Jul, 21	United Kingdom	2021-07-30
EPI_ISL_3360336	Europe	Jul, 21	United Kingdom	2021-07-31
EPI_ISL_3360338	Europe	Jul, 21	United Kingdom	2021-07-31
EPI_ISL_3360339	Europe	Jul, 21	United Kingdom	2021-07-31
EPI_ISL_3360341	Europe	Jul, 21	United Kingdom	2021-07-31
EPI_ISL_3360342	Europe	Jul, 21	United Kingdom	2021-07-30
EPI_ISL_3360344	Europe	Jul, 21	United Kingdom	2021-07-31
EPI_ISL_3360345	Europe	Jul, 21	United Kingdom	2021-07-30
EPI_ISL_3360347	Europe	Jul, 21	United Kingdom	2021-07-31
EPI_ISL_3360349	Europe	Jul, 21	United Kingdom	2021-07-31
EPI_ISL_3360350	Europe	Jul, 21	United Kingdom	2021-07-30
EPI_ISL_3360351	Europe	Jul, 21	United Kingdom	2021-07-31
EPI_ISL_3360353	Europe	Jul, 21	United Kingdom	2021-07-31
EPI_ISL_3360355	Europe	Jul, 21	United Kingdom	2021-07-30
EPI_ISL_3360356	Europe	Jul, 21	United Kingdom	2021-07-31
EPI_ISL_3360358	Europe	Jul, 21	United Kingdom	2021-07-31
EPI_ISL_3360359	Europe	Jul, 21	United Kingdom	2021-07-31
EPI_ISL_3360360	Europe	Jul, 21	United Kingdom	2021-07-31
EPI_ISL_3360362	Europe	Jul, 21	United Kingdom	2021-07-31
EPI_ISL_3360364	Europe	Jul, 21	United Kingdom	2021-07-31
EPI_ISL_3360365	Europe	Jul, 21	United Kingdom	2021-07-31
EPI_ISL_3360367	Europe	Jul, 21	United Kingdom	2021-07-30
EPI_ISL_3360368	Europe	Jul, 21	United Kingdom	2021-07-31
EPI_ISL_3360369	Europe	Jul, 21	United Kingdom	2021-07-31
EPI_ISL_3360370	Europe	Jul, 21	United Kingdom	2021-07-31
EPI_ISL_3360371	Europe	Jul, 21	United Kingdom	2021-07-30
EPI_ISL_3360372	Europe	Jul, 21	United Kingdom	2021-07-31
EPI_ISL_3360373	Europe	Jul, 21	United Kingdom	2021-07-31
EPI_ISL_3360374	Europe	Jul, 21	United Kingdom	2021-07-31
EPI_ISL_3360375	Europe	Jul, 21	United Kingdom	2021-07-31
EPI_ISL_3360376	Europe	Jul, 21	United Kingdom	2021-07-31
EPI_ISL_3360378	Europe	Jul, 21	United Kingdom	2021-07-31
EPI_ISL_3360379	Europe	Jul, 21	United Kingdom	2021-07-31
EPI_ISL_3360381	Europe	Jul, 21	United Kingdom	2021-07-31
EPI_ISL_3360382	Europe	Jul, 21	United Kingdom	2021-07-31
EPI_ISL_3360384	Europe	Jul, 21	United Kingdom	2021-07-31
EPI_ISL_3360385	Europe	Jul, 21	United Kingdom	2021-07-30
EPI_ISL_3360387	Europe	Jul, 21	United Kingdom	2021-07-30
EPI_ISL_3360388	Europe	Jul, 21	United Kingdom	2021-07-31
EPI_ISL_3360389	Europe	Jul, 21	United Kingdom	2021-07-30
EPI_ISL_3360391	Europe	Jul, 21	United Kingdom	2021-07-31
EPI_ISL_3360393	Europe	Jul, 21	United Kingdom	2021-07-31
EPI_ISL_3360394	Europe	Jul, 21	United Kingdom	2021-07-30
EPI_ISL_3360396	Europe	Jul, 21	United Kingdom	2021-07-31
EPI_ISL_3360397	Europe	Jul, 21	United Kingdom	2021-07-31
EPI_ISL_3360399	Europe	Jul, 21	United Kingdom	2021-07-30
EPI_ISL_3360400	Europe	Jul, 21	United Kingdom	2021-07-31
EPI_ISL_3360402	Europe	Jul, 21	United Kingdom	2021-07-31
EPI_ISL_3360403	Europe	Jul, 21	United Kingdom	2021-07-31
EPI_ISL_3360405	Europe	Jul, 21	United Kingdom	2021-07-30
EPI_ISL_3360406	Europe	Jul, 21	United Kingdom	2021-07-31
EPI_ISL_3360408	Europe	Jul, 21	United Kingdom	2021-07-31
EPI_ISL_3360409	Europe	Jul, 21	United Kingdom	2021-07-30
EPI_ISL_3360411	Europe	Jul, 21	United Kingdom	2021-07-31
EPI_ISL_3360412	Europe	Jul, 21	United Kingdom	2021-07-31
EPI_ISL_3360414	Europe	Jul, 21	United Kingdom	2021-07-31
EPI_ISL_3360415	Europe	Jul, 21	United Kingdom	2021-07-31
EPI_ISL_3360417	Europe	Jul, 21	United Kingdom	2021-07-31
EPI_ISL_3360418	Europe	Jul, 21	United Kingdom	2021-07-31
EPI_ISL_3360420	Europe	Jul, 21	United Kingdom	2021-07-31
EPI_ISL_3360421	Europe	Jul, 21	United Kingdom	2021-07-31
EPI_ISL_3360423	Europe	Jul, 21	United Kingdom	2021-07-30
EPI_ISL_3360426	Europe	Jul, 21	United Kingdom	2021-07-31
EPI_ISL_3360427	Europe	Jul, 21	United Kingdom	2021-07-30
EPI_ISL_3360429	Europe	Jul, 21	United Kingdom	2021-07-31
EPI_ISL_3360430	Europe	Jul, 21	United Kingdom	2021-07-31
EPI_ISL_3360432	Europe	Jul, 21	United Kingdom	2021-07-31
EPI_ISL_3360433	Europe	Jul, 21	United Kingdom	2021-07-31
EPI_ISL_3360435	Europe	Jul, 21	United Kingdom	2021-07-31
EPI_ISL_3360436	Europe	Jul, 21	United Kingdom	2021-07-31
EPI_ISL_3360438	Europe	Jul, 21	United Kingdom	2021-07-30
EPI_ISL_3360440	Europe	Jul, 21	United Kingdom	2021-07-31
EPI_ISL_3360441	Europe	Jul, 21	United Kingdom	2021-07-31
EPI_ISL_3360442	Europe	Jul, 21	United Kingdom	2021-07-31
EPI_ISL_3360444	Europe	Jul, 21	United Kingdom	2021-07-31
EPI_ISL_3360445	Europe	Jul, 21	United Kingdom	2021-07-30
EPI_ISL_3360447	Europe	Jul, 21	United Kingdom	2021-07-30
EPI_ISL_3360448	Europe	Jul, 21	United Kingdom	2021-07-30
EPI_ISL_3360450	Europe	Jul, 21	United Kingdom	2021-07-31
EPI_ISL_3360451	Europe	Jul, 21	United Kingdom	2021-07-30
EPI_ISL_3360452	Europe	Jul, 21	United Kingdom	2021-07-31
EPI_ISL_3360454	Europe	Jul, 21	United Kingdom	2021-07-31
EPI_ISL_3360455	Europe	Jul, 21	United Kingdom	2021-07-31
EPI_ISL_3360457	Europe	Jul, 21	United Kingdom	2021-07-31
EPI_ISL_3360459	Europe	Jul, 21	United Kingdom	2021-07-30
EPI_ISL_3360460	Europe	Jul, 21	United Kingdom	2021-07-31
EPI_ISL_3360461	Europe	Jul, 21	United Kingdom	2021-07-31
EPI_ISL_3360463	Europe	Jul, 21	United Kingdom	2021-07-31
EPI_ISL_3360464	Europe	Jul, 21	United Kingdom	2021-07-30
EPI_ISL_3360466	Europe	Jul, 21	United Kingdom	2021-07-31
EPI_ISL_3360467	Europe	Jul, 21	United Kingdom	2021-07-31
EPI_ISL_3360470	Europe	Jul, 21	United Kingdom	2021-07-31
EPI_ISL_3360472	Europe	Jul, 21	United Kingdom	2021-07-31
EPI_ISL_3360474	Europe	Jul, 21	United Kingdom	2021-07-31
EPI_ISL_3360475	Europe	Jul, 21	United Kingdom	2021-07-31
EPI_ISL_3360476	Europe	Jul, 21	United Kingdom	2021-07-31
EPI_ISL_3360478	Europe	Jul, 21	United Kingdom	2021-07-31
EPI_ISL_3360479	Europe	Jul, 21	United Kingdom	2021-07-31
EPI_ISL_3360481	Europe	Jul, 21	United Kingdom	2021-07-31
EPI_ISL_3360482	Europe	Jul, 21	United Kingdom	2021-07-31
EPI_ISL_3360484	Europe	Jul, 21	United Kingdom	2021-07-31
EPI_ISL_3360485	Europe	Jul, 21	United Kingdom	2021-07-31
EPI_ISL_3360487	Europe	Jul, 21	United Kingdom	2021-07-31
EPI_ISL_3360488	Europe	Jul, 21	United Kingdom	2021-07-31
EPI_ISL_3360490	Europe	Jul, 21	United Kingdom	2021-07-31
EPI_ISL_3360491	Europe	Jul, 21	United Kingdom	2021-07-31
EPI_ISL_3360493	Europe	Jul, 21	United Kingdom	2021-07-31
EPI_ISL_3360495	Europe	Jul, 21	United Kingdom	2021-07-31
EPI_ISL_3360496	Europe	Jul, 21	United Kingdom	2021-07-31
EPI_ISL_3360497	Europe	Jul, 21	United Kingdom	2021-07-31
EPI_ISL_3360499	Europe	Jul, 21	United Kingdom	2021-07-31
EPI_ISL_3360500	Europe	Jul, 21	United Kingdom	2021-07-30
EPI_ISL_3360502	Europe	Jul, 21	United Kingdom	2021-07-31
EPI_ISL_3360503	Europe	Jul, 21	United Kingdom	2021-07-30
EPI_ISL_3360505	Europe	Jul, 21	United Kingdom	2021-07-31
EPI_ISL_3360506	Europe	Jul, 21	United Kingdom	2021-07-31
EPI_ISL_3360508	Europe	Jul, 21	United Kingdom	2021-07-31
EPI_ISL_3360509	Europe	Jul, 21	United Kingdom	2021-07-30
EPI_ISL_3360511	Europe	Jul, 21	United Kingdom	2021-07-31
EPI_ISL_3360513	Europe	Jul, 21	United Kingdom	2021-07-30
EPI_ISL_3360514	Europe	Jul, 21	United Kingdom	2021-07-31
EPI_ISL_3360516	Europe	Jul, 21	United Kingdom	2021-07-30
EPI_ISL_3360518	Europe	Jul, 21	United Kingdom	2021-07-30
EPI_ISL_3360521	Europe	Jul, 21	United Kingdom	2021-07-30
EPI_ISL_3360528	Europe	Jul, 21	United Kingdom	2021-07-30
EPI_ISL_3360533	Europe	Jul, 21	United Kingdom	2021-07-30
EPI_ISL_3360534	Europe	Jul, 21	United Kingdom	2021-07-30
EPI_ISL_3360537	Europe	Jul, 21	United Kingdom	2021-07-30
EPI_ISL_3360538	Europe	Jul, 21	United Kingdom	2021-07-30
EPI_ISL_3360540	Europe	Jul, 21	United Kingdom	2021-07-30
EPI_ISL_3360544	Europe	Jul, 21	United Kingdom	2021-07-30
EPI_ISL_3360546	Europe	Jul, 21	United Kingdom	2021-07-30
EPI_ISL_3360550	Europe	Jul, 21	United Kingdom	2021-07-30
EPI_ISL_3360564	Europe	Jul, 21	United Kingdom	2021-07-30
EPI_ISL_3360567	Europe	Jul, 21	United Kingdom	2021-07-30
EPI_ISL_3360572	Europe	Jul, 21	United Kingdom	2021-07-30
EPI_ISL_3360576	Europe	Jul, 21	United Kingdom	2021-07-30
EPI_ISL_3360579	Europe	Jul, 21	United Kingdom	2021-07-30
EPI_ISL_3360580	Europe	Jul, 21	United Kingdom	2021-07-30
EPI_ISL_3360586	Europe	Jul, 21	United Kingdom	2021-07-30
EPI_ISL_3360588	Europe	Jul, 21	United Kingdom	2021-07-30
EPI_ISL_3360589	Europe	Jul, 21	United Kingdom	2021-07-30
EPI_ISL_3360592	Europe	Jul, 21	United Kingdom	2021-07-30
EPI_ISL_3360597	Europe	Jul, 21	United Kingdom	2021-07-30
EPI_ISL_3360600	Europe	Jul, 21	United Kingdom	2021-07-30
EPI_ISL_3360603	Europe	Jul, 21	United Kingdom	2021-07-30
EPI_ISL_3360605	Europe	Jul, 21	United Kingdom	2021-07-30
EPI_ISL_3360612	Europe	Jul, 21	United Kingdom	2021-07-30
EPI_ISL_3360614	Europe	Jul, 21	United Kingdom	2021-07-30
EPI_ISL_3360621	Europe	Jul, 21	United Kingdom	2021-07-30
EPI_ISL_3360626	Europe	Jul, 21	United Kingdom	2021-07-30
EPI_ISL_3360629	Europe	Jul, 21	United Kingdom	2021-07-30
EPI_ISL_3360636	Europe	Jul, 21	United Kingdom	2021-07-30
EPI_ISL_3360637	Europe	Jul, 21	United Kingdom	2021-07-30
EPI_ISL_3360642	Europe	Jul, 21	United Kingdom	2021-07-30
EPI_ISL_3360643	Europe	Jul, 21	United Kingdom	2021-07-30
EPI_ISL_3360645	Europe	Jul, 21	United Kingdom	2021-07-30
EPI_ISL_3360646	Europe	Jul, 21	United Kingdom	2021-07-30
EPI_ISL_3360649	Europe	Jul, 21	United Kingdom	2021-07-30
EPI_ISL_3360651	Europe	Jul, 21	United Kingdom	2021-07-30
EPI_ISL_3360653	Europe	Jul, 21	United Kingdom	2021-07-30
EPI_ISL_3360664	Europe	Jul, 21	United Kingdom	2021-07-30
EPI_ISL_3360667	Europe	Jul, 21	United Kingdom	2021-07-30
EPI_ISL_3360669	Europe	Jul, 21	United Kingdom	2021-07-30
EPI_ISL_3360670	Europe	Jul, 21	United Kingdom	2021-07-30
EPI_ISL_3360671	Europe	Jul, 21	United Kingdom	2021-07-30
EPI_ISL_3360675	Europe	Jul, 21	United Kingdom	2021-07-30
EPI_ISL_3360740	Europe	Jul, 21	United Kingdom	2021-07-30
EPI_ISL_3360748	Europe	Jul, 21	United Kingdom	2021-07-30
EPI_ISL_3360749	Europe	Jul, 21	United Kingdom	2021-07-30
EPI_ISL_3360751	Europe	Jul, 21	United Kingdom	2021-07-30
EPI_ISL_3360755	Europe	Jul, 21	United Kingdom	2021-07-30
EPI_ISL_3360758	Europe	Jul, 21	United Kingdom	2021-07-30
EPI_ISL_3360760	Europe	Jul, 21	United Kingdom	2021-07-30
EPI_ISL_3360763	Europe	Jul, 21	United Kingdom	2021-07-30
EPI_ISL_3360766	Europe	Jul, 21	United Kingdom	2021-07-30
EPI_ISL_3360770	Europe	Jul, 21	United Kingdom	2021-07-30
EPI_ISL_3360771	Europe	Jul, 21	United Kingdom	2021-07-30
EPI_ISL_3360776	Europe	Jul, 21	United Kingdom	2021-07-30
EPI_ISL_3360778	Europe	Jul, 21	United Kingdom	2021-07-30
EPI_ISL_3360779	Europe	Jul, 21	United Kingdom	2021-07-30
EPI_ISL_3360780	Europe	Jul, 21	United Kingdom	2021-07-30
EPI_ISL_3360785	Europe	Jul, 21	United Kingdom	2021-07-30
EPI_ISL_3360786	Europe	Jul, 21	United Kingdom	2021-07-30
EPI_ISL_3360789	Europe	Jul, 21	United Kingdom	2021-07-30
EPI_ISL_3360791	Europe	Jul, 21	United Kingdom	2021-07-30
EPI_ISL_3360793	Europe	Jul, 21	United Kingdom	2021-07-30
EPI_ISL_3360795	Europe	Jul, 21	United Kingdom	2021-07-30
EPI_ISL_3360801	Europe	Jul, 21	United Kingdom	2021-07-30
EPI_ISL_3360802	Europe	Jul, 21	United Kingdom	2021-07-30
EPI_ISL_3360810	Europe	Jul, 21	United Kingdom	2021-07-30
EPI_ISL_3360814	Europe	Jul, 21	United Kingdom	2021-07-30
EPI_ISL_3360817	Europe	Jul, 21	United Kingdom	2021-07-30
EPI_ISL_3360818	Europe	Jul, 21	United Kingdom	2021-07-30
EPI_ISL_3360827	Europe	Jul, 21	United Kingdom	2021-07-30
EPI_ISL_3360834	Europe	Jul, 21	United Kingdom	2021-07-30
EPI_ISL_3360839	Europe	Jul, 21	United Kingdom	2021-07-30
EPI_ISL_3360840	Europe	Jul, 21	United Kingdom	2021-07-30
EPI_ISL_3360842	Europe	Jul, 21	United Kingdom	2021-07-30
EPI_ISL_3360848	Europe	Jul, 21	United Kingdom	2021-07-30
EPI_ISL_3360849	Europe	Jul, 21	United Kingdom	2021-07-30
EPI_ISL_3360852	Europe	Jul, 21	United Kingdom	2021-07-30
EPI_ISL_3360855	Europe	Jul, 21	United Kingdom	2021-07-30
EPI_ISL_3360856	Europe	Jul, 21	United Kingdom	2021-07-30
EPI_ISL_3360857	Europe	Jul, 21	United Kingdom	2021-07-30
EPI_ISL_3360863	Europe	Jul, 21	United Kingdom	2021-07-30
EPI_ISL_3360864	Europe	Jul, 21	United Kingdom	2021-07-30
EPI_ISL_3360866	Europe	Jul, 21	United Kingdom	2021-07-30
EPI_ISL_3360870	Europe	Jul, 21	United Kingdom	2021-07-30
EPI_ISL_3360873	Europe	Jul, 21	United Kingdom	2021-07-30
EPI_ISL_3360874	Europe	Jul, 21	United Kingdom	2021-07-30
EPI_ISL_3360876	Europe	Jul, 21	United Kingdom	2021-07-30
EPI_ISL_3360879	Europe	Jul, 21	United Kingdom	2021-07-30
EPI_ISL_3360880	Europe	Jul, 21	United Kingdom	2021-07-30
EPI_ISL_3360882	Europe	Jul, 21	United Kingdom	2021-07-30
EPI_ISL_3360890	Europe	Jul, 21	United Kingdom	2021-07-30
EPI_ISL_3360893	Europe	Jul, 21	United Kingdom	2021-07-30
EPI_ISL_3360895	Europe	Jul, 21	United Kingdom	2021-07-30
EPI_ISL_3360899	Europe	Jul, 21	United Kingdom	2021-07-30
EPI_ISL_3360901	Europe	Jul, 21	United Kingdom	2021-07-30
EPI_ISL_3360902	Europe	Jul, 21	United Kingdom	2021-07-30
EPI_ISL_3360905	Europe	Jul, 21	United Kingdom	2021-07-30
EPI_ISL_3360908	Europe	Jul, 21	United Kingdom	2021-07-30
EPI_ISL_3360910	Europe	Jul, 21	United Kingdom	2021-07-30
EPI_ISL_3360911	Europe	Jul, 21	United Kingdom	2021-07-30
EPI_ISL_3360913	Europe	Jul, 21	United Kingdom	2021-07-30
EPI_ISL_3360921	Europe	Jul, 21	United Kingdom	2021-07-30
EPI_ISL_3360925	Europe	Jul, 21	United Kingdom	2021-07-30
EPI_ISL_3360930	Europe	Jul, 21	United Kingdom	2021-07-30
EPI_ISL_3360932	Europe	Jul, 21	United Kingdom	2021-07-30
EPI_ISL_3360942	Europe	Jul, 21	United Kingdom	2021-07-30
EPI_ISL_3360944	Europe	Jul, 21	United Kingdom	2021-07-30
EPI_ISL_3360945	Europe	Jul, 21	United Kingdom	2021-07-30
EPI_ISL_3360947	Europe	Jul, 21	United Kingdom	2021-07-30
EPI_ISL_3360950	Europe	Jul, 21	United Kingdom	2021-07-30
EPI_ISL_3360951	Europe	Jul, 21	United Kingdom	2021-07-30
EPI_ISL_3360953	Europe	Jul, 21	United Kingdom	2021-07-30
EPI_ISL_3360954	Europe	Jul, 21	United Kingdom	2021-07-30
EPI_ISL_3360957	Europe	Jul, 21	United Kingdom	2021-07-30
EPI_ISL_3360959	Europe	Jul, 21	United Kingdom	2021-07-30
EPI_ISL_3360960	Europe	Jul, 21	United Kingdom	2021-07-30
EPI_ISL_3360966	Europe	Jul, 21	United Kingdom	2021-07-30
EPI_ISL_3360971	Europe	Jul, 21	United Kingdom	2021-07-30
EPI_ISL_3360972	Europe	Jul, 21	United Kingdom	2021-07-30
EPI_ISL_3360975	Europe	Jul, 21	United Kingdom	2021-07-30
EPI_ISL_3360976	Europe	Jul, 21	United Kingdom	2021-07-30
EPI_ISL_3360978	Europe	Jul, 21	United Kingdom	2021-07-30
EPI_ISL_3360983	Europe	Jul, 21	United Kingdom	2021-07-30
EPI_ISL_3360984	Europe	Jul, 21	United Kingdom	2021-07-30
EPI_ISL_3360987	Europe	Jul, 21	United Kingdom	2021-07-30
EPI_ISL_3360991	Europe	Jul, 21	United Kingdom	2021-07-30
EPI_ISL_3360993	Europe	Jul, 21	United Kingdom	2021-07-30
EPI_ISL_3360994	Europe	Jul, 21	United Kingdom	2021-07-30
EPI_ISL_3360996	Europe	Jul, 21	United Kingdom	2021-07-30
EPI_ISL_3360999	Europe	Jul, 21	United Kingdom	2021-07-30
EPI_ISL_3361007	Europe	Jul, 21	United Kingdom	2021-07-30
EPI_ISL_3361008	Europe	Jul, 21	United Kingdom	2021-07-30
EPI_ISL_3361013	Europe	Jul, 21	United Kingdom	2021-07-30
EPI_ISL_3361016	Europe	Jul, 21	United Kingdom	2021-07-30
EPI_ISL_3361019	Europe	Jul, 21	United Kingdom	2021-07-30
EPI_ISL_3361020	Europe	Jul, 21	United Kingdom	2021-07-30
EPI_ISL_3361022	Europe	Jul, 21	United Kingdom	2021-07-30
EPI_ISL_3361025	Europe	Jul, 21	United Kingdom	2021-07-30
EPI_ISL_3361029	Europe	Aug, 21	United Kingdom	2021-08-03
EPI_ISL_3361031	Europe	Aug, 21	United Kingdom	2021-08-04
EPI_ISL_3361032	Europe	Aug, 21	United Kingdom	2021-08-03
EPI_ISL_3361034	Europe	Aug, 21	United Kingdom	2021-08-04
EPI_ISL_3361035	Europe	Aug, 21	United Kingdom	2021-08-04
EPI_ISL_3361037	Europe	Aug, 21	United Kingdom	2021-08-03
EPI_ISL_3361038	Europe	Aug, 21	United Kingdom	2021-08-04
EPI_ISL_3361040	Europe	Aug, 21	United Kingdom	2021-08-02
EPI_ISL_3361042	Europe	Aug, 21	United Kingdom	2021-08-04
EPI_ISL_3361043	Europe	Aug, 21	United Kingdom	2021-08-04
EPI_ISL_3361044	Europe	Aug, 21	United Kingdom	2021-08-03
EPI_ISL_3361046	Europe	Aug, 21	United Kingdom	2021-08-02
EPI_ISL_3361048	Europe	Aug, 21	United Kingdom	2021-08-04
EPI_ISL_3361049	Europe	Aug, 21	United Kingdom	2021-08-04
EPI_ISL_3361051	Europe	Aug, 21	United Kingdom	2021-08-03
EPI_ISL_3361052	Europe	Aug, 21	United Kingdom	2021-08-04
EPI_ISL_3361054	Europe	Aug, 21	United Kingdom	2021-08-03
EPI_ISL_3361056	Europe	Aug, 21	United Kingdom	2021-08-03
EPI_ISL_3361057	Europe	Aug, 21	United Kingdom	2021-08-03
EPI_ISL_3361059	Europe	Aug, 21	United Kingdom	2021-08-03
EPI_ISL_3361060	Europe	Aug, 21	United Kingdom	2021-08-03
EPI_ISL_3361062	Europe	Aug, 21	United Kingdom	2021-08-03
EPI_ISL_3361063	Europe	Aug, 21	United Kingdom	2021-08-04
EPI_ISL_3361065	Europe	Aug, 21	United Kingdom	2021-08-04
EPI_ISL_3361066	Europe	Aug, 21	United Kingdom	2021-08-04
EPI_ISL_3361068	Europe	Aug, 21	United Kingdom	2021-08-03
EPI_ISL_3361069	Europe	Aug, 21	United Kingdom	2021-08-04
EPI_ISL_3361071	Europe	Aug, 21	United Kingdom	2021-08-04
EPI_ISL_3361072	Europe	Aug, 21	United Kingdom	2021-08-03
EPI_ISL_3361074	Europe	Aug, 21	United Kingdom	2021-08-04
EPI_ISL_3361075	Europe	Aug, 21	United Kingdom	2021-08-03
EPI_ISL_3361076	Europe	Aug, 21	United Kingdom	2021-08-04
EPI_ISL_3361078	Europe	Aug, 21	United Kingdom	2021-08-04
EPI_ISL_3361080	Europe	Aug, 21	United Kingdom	2021-08-04
EPI_ISL_3361081	Europe	Aug, 21	United Kingdom	2021-08-03
EPI_ISL_3361083	Europe	Aug, 21	United Kingdom	2021-08-04
EPI_ISL_3361084	Europe	Aug, 21	United Kingdom	2021-08-04
EPI_ISL_3361086	Europe	Aug, 21	United Kingdom	2021-08-04
EPI_ISL_3361087	Europe	Aug, 21	United Kingdom	2021-08-04
EPI_ISL_3361088	Europe	Aug, 21	United Kingdom	2021-08-03
EPI_ISL_3361089	Europe	Aug, 21	United Kingdom	2021-08-03
EPI_ISL_3361091	Europe	Aug, 21	United Kingdom	2021-08-03
EPI_ISL_3361092	Europe	Aug, 21	United Kingdom	2021-08-04
EPI_ISL_3361094	Europe	Aug, 21	United Kingdom	2021-08-02
EPI_ISL_3361095	Europe	Aug, 21	United Kingdom	2021-08-04
EPI_ISL_3361098	Europe	Aug, 21	United Kingdom	2021-08-03
EPI_ISL_3361099	Europe	Aug, 21	United Kingdom	2021-08-03
EPI_ISL_3361101	Europe	Aug, 21	United Kingdom	2021-08-03
EPI_ISL_3361102	Europe	Aug, 21	United Kingdom	2021-08-03
EPI_ISL_3361104	Europe	Aug, 21	United Kingdom	2021-08-04
EPI_ISL_3361105	Europe	Aug, 21	United Kingdom	2021-08-02
EPI_ISL_3361106	Europe	Aug, 21	United Kingdom	2021-08-04
EPI_ISL_3361107	Europe	Aug, 21	United Kingdom	2021-08-04
EPI_ISL_3361108	Europe	Aug, 21	United Kingdom	2021-08-04
EPI_ISL_3361109	Europe	Aug, 21	United Kingdom	2021-08-03
EPI_ISL_3361111	Europe	Aug, 21	United Kingdom	2021-08-02
EPI_ISL_3361112	Europe	Aug, 21	United Kingdom	2021-08-02
EPI_ISL_3361114	Europe	Aug, 21	United Kingdom	2021-08-03
EPI_ISL_3361115	Europe	Aug, 21	United Kingdom	2021-08-03
EPI_ISL_3361117	Europe	Aug, 21	United Kingdom	2021-08-04
EPI_ISL_3361118	Europe	Aug, 21	United Kingdom	2021-08-04
EPI_ISL_3361120	Europe	Aug, 21	United Kingdom	2021-08-03
EPI_ISL_3361121	Europe	Aug, 21	United Kingdom	2021-08-04
EPI_ISL_3361123	Europe	Aug, 21	United Kingdom	2021-08-04
EPI_ISL_3361124	Europe	Aug, 21	United Kingdom	2021-08-03
EPI_ISL_3361126	Europe	Aug, 21	United Kingdom	2021-08-04
EPI_ISL_3361127	Europe	Aug, 21	United Kingdom	2021-08-04
EPI_ISL_3361129	Europe	Aug, 21	United Kingdom	2021-08-03
EPI_ISL_3361130	Europe	Aug, 21	United Kingdom	2021-08-03
EPI_ISL_3361131	Europe	Aug, 21	United Kingdom	2021-08-03
EPI_ISL_3361132	Europe	Aug, 21	United Kingdom	2021-08-02
EPI_ISL_3361134	Europe	Aug, 21	United Kingdom	2021-08-04
EPI_ISL_3361135	Europe	Aug, 21	United Kingdom	2021-08-03
EPI_ISL_3361137	Europe	Aug, 21	United Kingdom	2021-08-04
EPI_ISL_3361138	Europe	Aug, 21	United Kingdom	2021-08-03
EPI_ISL_3361140	Europe	Aug, 21	United Kingdom	2021-08-03
EPI_ISL_3361141	Europe	Aug, 21	United Kingdom	2021-08-03
EPI_ISL_3361142	Europe	Aug, 21	United Kingdom	2021-08-04
EPI_ISL_3361144	Europe	Aug, 21	United Kingdom	2021-08-04
EPI_ISL_3361146	Europe	Aug, 21	United Kingdom	2021-08-04
EPI_ISL_3361147	Europe	Aug, 21	United Kingdom	2021-08-03
EPI_ISL_3361148	Europe	Aug, 21	United Kingdom	2021-08-04
EPI_ISL_3361150	Europe	Aug, 21	United Kingdom	2021-08-04
EPI_ISL_3361151	Europe	Aug, 21	United Kingdom	2021-08-03
EPI_ISL_3361152	Europe	Aug, 21	United Kingdom	2021-08-03
EPI_ISL_3361154	Europe	Aug, 21	United Kingdom	2021-08-04
EPI_ISL_3361155	Europe	Aug, 21	United Kingdom	2021-08-04
EPI_ISL_3361157	Europe	Aug, 21	United Kingdom	2021-08-03
EPI_ISL_3361158	Europe	Aug, 21	United Kingdom	2021-08-03
EPI_ISL_3361159	Europe	Aug, 21	United Kingdom	2021-08-04
EPI_ISL_3361161	Europe	Aug, 21	United Kingdom	2021-08-03
EPI_ISL_3361162	Europe	Aug, 21	United Kingdom	2021-08-03
EPI_ISL_3361164	Europe	Aug, 21	United Kingdom	2021-08-04
EPI_ISL_3361165	Europe	Aug, 21	United Kingdom	2021-08-04
EPI_ISL_3361167	Europe	Aug, 21	United Kingdom	2021-08-04
EPI_ISL_3361168	Europe	Aug, 21	United Kingdom	2021-08-03
EPI_ISL_3361170	Europe	Aug, 21	United Kingdom	2021-08-03
EPI_ISL_3361171	Europe	Aug, 21	United Kingdom	2021-08-03
EPI_ISL_3361172	Europe	Aug, 21	United Kingdom	2021-08-04
EPI_ISL_3361174	Europe	Aug, 21	United Kingdom	2021-08-04
EPI_ISL_3361175	Europe	Aug, 21	United Kingdom	2021-08-04
EPI_ISL_3361177	Europe	Aug, 21	United Kingdom	2021-08-03
EPI_ISL_3361178	Europe	Aug, 21	United Kingdom	2021-08-04
EPI_ISL_3361180	Europe	Aug, 21	United Kingdom	2021-08-03
EPI_ISL_3361182	Europe	Aug, 21	United Kingdom	2021-08-04
EPI_ISL_3361183	Europe	Aug, 21	United Kingdom	2021-08-03
EPI_ISL_3361184	Europe	Aug, 21	United Kingdom	2021-08-04
EPI_ISL_3361186	Europe	Aug, 21	United Kingdom	2021-08-03
EPI_ISL_3361187	Europe	Aug, 21	United Kingdom	2021-08-03
EPI_ISL_3361189	Europe	Aug, 21	United Kingdom	2021-08-03
EPI_ISL_3361190	Europe	Aug, 21	United Kingdom	2021-08-03
EPI_ISL_3361192	Europe	Aug, 21	United Kingdom	2021-08-03
EPI_ISL_3361193	Europe	Aug, 21	United Kingdom	2021-08-04
EPI_ISL_3361194	Europe	Aug, 21	United Kingdom	2021-08-03
EPI_ISL_3361196	Europe	Aug, 21	United Kingdom	2021-08-03
EPI_ISL_3361197	Europe	Aug, 21	United Kingdom	2021-08-04
EPI_ISL_3361199	Europe	Aug, 21	United Kingdom	2021-08-03
EPI_ISL_3361200	Europe	Aug, 21	United Kingdom	2021-08-03
EPI_ISL_3361202	Europe	Aug, 21	United Kingdom	2021-08-04
EPI_ISL_3361203	Europe	Aug, 21	United Kingdom	2021-08-02
EPI_ISL_3361205	Europe	Aug, 21	United Kingdom	2021-08-04
EPI_ISL_3361206	Europe	Aug, 21	United Kingdom	2021-08-04
EPI_ISL_3361208	Europe	Aug, 21	United Kingdom	2021-08-04
EPI_ISL_3361209	Europe	Aug, 21	United Kingdom	2021-08-04
EPI_ISL_3361211	Europe	Aug, 21	United Kingdom	2021-08-03
EPI_ISL_3361212	Europe	Aug, 21	United Kingdom	2021-08-04
EPI_ISL_3361214	Europe	Aug, 21	United Kingdom	2021-08-04
EPI_ISL_3361215	Europe	Aug, 21	United Kingdom	2021-08-04
EPI_ISL_3361217	Europe	Aug, 21	United Kingdom	2021-08-02
EPI_ISL_3361218	Europe	Aug, 21	United Kingdom	2021-08-03
EPI_ISL_3361220	Europe	Aug, 21	United Kingdom	2021-08-03
EPI_ISL_3361221	Europe	Aug, 21	United Kingdom	2021-08-03
EPI_ISL_3361223	Europe	Aug, 21	United Kingdom	2021-08-03
EPI_ISL_3361224	Europe	Aug, 21	United Kingdom	2021-08-04
EPI_ISL_3361226	Europe	Aug, 21	United Kingdom	2021-08-03
EPI_ISL_3361227	Europe	Aug, 21	United Kingdom	2021-08-02
EPI_ISL_3361229	Europe	Aug, 21	United Kingdom	2021-08-04
EPI_ISL_3361230	Europe	Aug, 21	United Kingdom	2021-08-04
EPI_ISL_3361232	Europe	Aug, 21	United Kingdom	2021-08-04
EPI_ISL_3361233	Europe	Aug, 21	United Kingdom	2021-08-04
EPI_ISL_3361235	Europe	Aug, 21	United Kingdom	2021-08-03
EPI_ISL_3361236	Europe	Aug, 21	United Kingdom	2021-08-04
EPI_ISL_3361238	Europe	Aug, 21	United Kingdom	2021-08-02
EPI_ISL_3361239	Europe	Aug, 21	United Kingdom	2021-08-01
EPI_ISL_3361240	Europe	Aug, 21	United Kingdom	2021-08-02
EPI_ISL_3361242	Europe	Aug, 21	United Kingdom	2021-08-04
EPI_ISL_3361243	Europe	Aug, 21	United Kingdom	2021-08-04
EPI_ISL_3361245	Europe	Aug, 21	United Kingdom	2021-08-03
EPI_ISL_3361246	Europe	Aug, 21	United Kingdom	2021-08-03
EPI_ISL_3361248	Europe	Jul, 21	United Kingdom	2021-07-31
EPI_ISL_3361249	Europe	Aug, 21	United Kingdom	2021-08-03
EPI_ISL_3361250	Europe	Aug, 21	United Kingdom	2021-08-04
EPI_ISL_3361252	Europe	Aug, 21	United Kingdom	2021-08-04
EPI_ISL_3361253	Europe	Aug, 21	United Kingdom	2021-08-04
EPI_ISL_3361255	Europe	Aug, 21	United Kingdom	2021-08-04
EPI_ISL_3361256	Europe	Aug, 21	United Kingdom	2021-08-04
EPI_ISL_3361258	Europe	Aug, 21	United Kingdom	2021-08-04
EPI_ISL_3361259	Europe	Aug, 21	United Kingdom	2021-08-04
EPI_ISL_3361261	Europe	Aug, 21	United Kingdom	2021-08-02
EPI_ISL_3361262	Europe	Aug, 21	United Kingdom	2021-08-04
EPI_ISL_3361264	Europe	Aug, 21	United Kingdom	2021-08-04
EPI_ISL_3361265	Europe	Aug, 21	United Kingdom	2021-08-04
EPI_ISL_3361267	Europe	Aug, 21	United Kingdom	2021-08-04
EPI_ISL_3361268	Europe	Aug, 21	United Kingdom	2021-08-04
EPI_ISL_3361269	Europe	Aug, 21	United Kingdom	2021-08-04
EPI_ISL_3361271	Europe	Aug, 21	United Kingdom	2021-08-04
EPI_ISL_3361272	Europe	Aug, 21	United Kingdom	2021-08-04
EPI_ISL_3361274	Europe	Aug, 21	United Kingdom	2021-08-03
EPI_ISL_3361275	Europe	Aug, 21	United Kingdom	2021-08-04
EPI_ISL_3361277	Europe	Aug, 21	United Kingdom	2021-08-03
EPI_ISL_3361279	Europe	Aug, 21	United Kingdom	2021-08-03
EPI_ISL_3361280	Europe	Aug, 21	United Kingdom	2021-08-04
EPI_ISL_3361282	Europe	Aug, 21	United Kingdom	2021-08-03
EPI_ISL_3361283	Europe	Aug, 21	United Kingdom	2021-08-03
EPI_ISL_3361285	Europe	Aug, 21	United Kingdom	2021-08-01
EPI_ISL_3361286	Europe	Aug, 21	United Kingdom	2021-08-04
EPI_ISL_3361287	Europe	Aug, 21	United Kingdom	2021-08-03
EPI_ISL_3361289	Europe	Aug, 21	United Kingdom	2021-08-04
EPI_ISL_3361290	Europe	Aug, 21	United Kingdom	2021-08-04
EPI_ISL_3361292	Europe	Aug, 21	United Kingdom	2021-08-03
EPI_ISL_3361293	Europe	Aug, 21	United Kingdom	2021-08-02
EPI_ISL_3361295	Europe	Aug, 21	United Kingdom	2021-08-03
EPI_ISL_3361296	Europe	Aug, 21	United Kingdom	2021-08-03
EPI_ISL_3361297	Europe	Aug, 21	United Kingdom	2021-08-02
EPI_ISL_3361299	Europe	Aug, 21	United Kingdom	2021-08-02
EPI_ISL_3361300	Europe	Aug, 21	United Kingdom	2021-08-03
EPI_ISL_3361302	Europe	Aug, 21	United Kingdom	2021-08-03
EPI_ISL_3361303	Europe	Aug, 21	United Kingdom	2021-08-04
EPI_ISL_3361304	Europe	Aug, 21	United Kingdom	2021-08-04
EPI_ISL_3361306	Europe	Aug, 21	United Kingdom	2021-08-02
EPI_ISL_3361307	Europe	Aug, 21	United Kingdom	2021-08-04
EPI_ISL_3361309	Europe	Aug, 21	United Kingdom	2021-08-04
EPI_ISL_3361310	Europe	Jul, 21	United Kingdom	2021-07-31
EPI_ISL_3361312	Europe	Aug, 21	United Kingdom	2021-08-03
EPI_ISL_3361313	Europe	Aug, 21	United Kingdom	2021-08-03
EPI_ISL_3361315	Europe	Aug, 21	United Kingdom	2021-08-04
EPI_ISL_3361316	Europe	Aug, 21	United Kingdom	2021-08-04
EPI_ISL_3361318	Europe	Aug, 21	United Kingdom	2021-08-03
EPI_ISL_3361319	Europe	Aug, 21	United Kingdom	2021-08-04
EPI_ISL_3361320	Europe	Aug, 21	United Kingdom	2021-08-04
EPI_ISL_3361322	Europe	Aug, 21	United Kingdom	2021-08-04
EPI_ISL_3361323	Europe	Aug, 21	United Kingdom	2021-08-04
EPI_ISL_3361325	Europe	Aug, 21	United Kingdom	2021-08-04
EPI_ISL_3361326	Europe	Aug, 21	United Kingdom	2021-08-03
EPI_ISL_3361328	Europe	Aug, 21	United Kingdom	2021-08-04
EPI_ISL_3361329	Europe	Aug, 21	United Kingdom	2021-08-03
EPI_ISL_3361330	Europe	Aug, 21	United Kingdom	2021-08-04
EPI_ISL_3361332	Europe	Aug, 21	United Kingdom	2021-08-04
EPI_ISL_3361333	Europe	Aug, 21	United Kingdom	2021-08-04
EPI_ISL_3361335	Europe	Aug, 21	United Kingdom	2021-08-04
EPI_ISL_3361337	Europe	Aug, 21	United Kingdom	2021-08-04
EPI_ISL_3361338	Europe	Aug, 21	United Kingdom	2021-08-03
EPI_ISL_3361339	Europe	Aug, 21	United Kingdom	2021-08-04
EPI_ISL_3361341	Europe	Aug, 21	United Kingdom	2021-08-04
EPI_ISL_3361342	Europe	Aug, 21	United Kingdom	2021-08-03
EPI_ISL_3361344	Europe	Aug, 21	United Kingdom	2021-08-04
EPI_ISL_3361345	Europe	Aug, 21	United Kingdom	2021-08-03
EPI_ISL_3361347	Europe	Aug, 21	United Kingdom	2021-08-03
EPI_ISL_3361348	Europe	Aug, 21	United Kingdom	2021-08-04
EPI_ISL_3361349	Europe	Aug, 21	United Kingdom	2021-08-03
EPI_ISL_3361351	Europe	Aug, 21	United Kingdom	2021-08-05
EPI_ISL_3361352	Europe	Aug, 21	United Kingdom	2021-08-04
EPI_ISL_3361354	Europe	Aug, 21	United Kingdom	2021-08-04
EPI_ISL_3361355	Europe	Aug, 21	United Kingdom	2021-08-04
EPI_ISL_3361357	Europe	Aug, 21	United Kingdom	2021-08-03
EPI_ISL_3361358	Europe	Aug, 21	United Kingdom	2021-08-04
EPI_ISL_3361360	Europe	Aug, 21	United Kingdom	2021-08-02
EPI_ISL_3361361	Europe	Aug, 21	United Kingdom	2021-08-02
EPI_ISL_3361363	Europe	Aug, 21	United Kingdom	2021-08-04
EPI_ISL_3361364	Europe	Aug, 21	United Kingdom	2021-08-02
EPI_ISL_3361365	Europe	Aug, 21	United Kingdom	2021-08-03
EPI_ISL_3361367	Europe	Aug, 21	United Kingdom	2021-08-04
EPI_ISL_3361368	Europe	Aug, 21	United Kingdom	2021-08-03
EPI_ISL_3361370	Europe	Aug, 21	United Kingdom	2021-08-03
EPI_ISL_3361371	Europe	Aug, 21	United Kingdom	2021-08-03
EPI_ISL_3361373	Europe	Aug, 21	United Kingdom	2021-08-04
EPI_ISL_3361374	Europe	Aug, 21	United Kingdom	2021-08-02
EPI_ISL_3361376	Europe	Aug, 21	United Kingdom	2021-08-04
EPI_ISL_3361377	Europe	Aug, 21	United Kingdom	2021-08-03
EPI_ISL_3361378	Europe	Aug, 21	United Kingdom	2021-08-04
EPI_ISL_3361380	Europe	Aug, 21	United Kingdom	2021-08-04
EPI_ISL_3361381	Europe	Aug, 21	United Kingdom	2021-08-03
EPI_ISL_3361382	Europe	Aug, 21	United Kingdom	2021-08-04
EPI_ISL_3361384	Europe	Aug, 21	United Kingdom	2021-08-03
EPI_ISL_3361385	Europe	Aug, 21	United Kingdom	2021-08-04
EPI_ISL_3361387	Europe	Aug, 21	United Kingdom	2021-08-03
EPI_ISL_3361388	Europe	Aug, 21	United Kingdom	2021-08-04
EPI_ISL_3361390	Europe	Aug, 21	United Kingdom	2021-08-04
EPI_ISL_3361391	Europe	Aug, 21	United Kingdom	2021-08-04
EPI_ISL_3361392	Europe	Aug, 21	United Kingdom	2021-08-04
EPI_ISL_3361394	Europe	Aug, 21	United Kingdom	2021-08-03
EPI_ISL_3361396	Europe	Aug, 21	United Kingdom	2021-08-04
EPI_ISL_3361397	Europe	Aug, 21	United Kingdom	2021-08-03
EPI_ISL_3361399	Europe	Aug, 21	United Kingdom	2021-08-04
EPI_ISL_3361400	Europe	Aug, 21	United Kingdom	2021-08-03
EPI_ISL_3361401	Europe	Aug, 21	United Kingdom	2021-08-04
EPI_ISL_3361403	Europe	Aug, 21	United Kingdom	2021-08-04
EPI_ISL_3361405	Europe	Aug, 21	United Kingdom	2021-08-03
EPI_ISL_3361406	Europe	Aug, 21	United Kingdom	2021-08-04
EPI_ISL_3361408	Europe	Aug, 21	United Kingdom	2021-08-03
EPI_ISL_3361409	Europe	Aug, 21	United Kingdom	2021-08-04
EPI_ISL_3361411	Europe	Aug, 21	United Kingdom	2021-08-03
EPI_ISL_3361412	Europe	Aug, 21	United Kingdom	2021-08-04
EPI_ISL_3361414	Europe	Aug, 21	United Kingdom	2021-08-02
EPI_ISL_3361415	Europe	Aug, 21	United Kingdom	2021-08-04
EPI_ISL_3361417	Europe	Aug, 21	United Kingdom	2021-08-04
EPI_ISL_3361418	Europe	Aug, 21	United Kingdom	2021-08-04
EPI_ISL_3361420	Europe	Aug, 21	United Kingdom	2021-08-03
EPI_ISL_3361421	Europe	Aug, 21	United Kingdom	2021-08-02
EPI_ISL_3361423	Europe	Aug, 21	United Kingdom	2021-08-04
EPI_ISL_3361424	Europe	Aug, 21	United Kingdom	2021-08-03
EPI_ISL_3361426	Europe	Aug, 21	United Kingdom	2021-08-02
EPI_ISL_3361427	Europe	Aug, 21	United Kingdom	2021-08-04
EPI_ISL_3361429	Europe	Aug, 21	United Kingdom	2021-08-04
EPI_ISL_3361430	Europe	Aug, 21	United Kingdom	2021-08-03
EPI_ISL_3361431	Europe	Aug, 21	United Kingdom	2021-08-03
EPI_ISL_3361433	Europe	Aug, 21	United Kingdom	2021-08-03
EPI_ISL_3361434	Europe	Aug, 21	United Kingdom	2021-08-04
EPI_ISL_3361436	Europe	Aug, 21	United Kingdom	2021-08-04
EPI_ISL_3361437	Europe	Aug, 21	United Kingdom	2021-08-03
EPI_ISL_3361439	Europe	Aug, 21	United Kingdom	2021-08-03
EPI_ISL_3361440	Europe	Aug, 21	United Kingdom	2021-08-02
EPI_ISL_3361442	Europe	Aug, 21	United Kingdom	2021-08-03
EPI_ISL_3361443	Europe	Aug, 21	United Kingdom	2021-08-04
EPI_ISL_3361445	Europe	Aug, 21	United Kingdom	2021-08-04
EPI_ISL_3361447	Europe	Aug, 21	United Kingdom	2021-08-03
EPI_ISL_3361448	Europe	Aug, 21	United Kingdom	2021-08-03
EPI_ISL_3361450	Europe	Aug, 21	United Kingdom	2021-08-02
EPI_ISL_3361451	Europe	Aug, 21	United Kingdom	2021-08-04
EPI_ISL_3361453	Europe	Aug, 21	United Kingdom	2021-08-03
EPI_ISL_3361454	Europe	Aug, 21	United Kingdom	2021-08-04
EPI_ISL_3361455	Europe	Jul, 21	United Kingdom	2021-07-31
EPI_ISL_3361456	Europe	Aug, 21	United Kingdom	2021-08-02
EPI_ISL_3361458	Europe	Aug, 21	United Kingdom	2021-08-03
EPI_ISL_3361459	Europe	Aug, 21	United Kingdom	2021-08-03
EPI_ISL_3361461	Europe	Aug, 21	United Kingdom	2021-08-04
EPI_ISL_3361462	Europe	Aug, 21	United Kingdom	2021-08-03
EPI_ISL_3361464	Europe	Aug, 21	United Kingdom	2021-08-03
EPI_ISL_3361465	Europe	Aug, 21	United Kingdom	2021-08-04
EPI_ISL_3361467	Europe	Aug, 21	United Kingdom	2021-08-03
EPI_ISL_3361468	Europe	Aug, 21	United Kingdom	2021-08-04
EPI_ISL_3361470	Europe	Aug, 21	United Kingdom	2021-08-03
EPI_ISL_3361471	Europe	Aug, 21	United Kingdom	2021-08-03
EPI_ISL_3361523	Europe	Aug, 21	United Kingdom	2021-08-04
EPI_ISL_3361524	Europe	Aug, 21	United Kingdom	2021-08-04
EPI_ISL_3361526	Europe	Aug, 21	United Kingdom	2021-08-04
EPI_ISL_3361528	Europe	Aug, 21	United Kingdom	2021-08-03
EPI_ISL_3361529	Europe	Aug, 21	United Kingdom	2021-08-03
EPI_ISL_3361530	Europe	Aug, 21	United Kingdom	2021-08-04
EPI_ISL_3361532	Europe	Aug, 21	United Kingdom	2021-08-03
EPI_ISL_3361533	Europe	Aug, 21	United Kingdom	2021-08-03
EPI_ISL_3361535	Europe	Aug, 21	United Kingdom	2021-08-03
EPI_ISL_3361536	Europe	Aug, 21	United Kingdom	2021-08-04
EPI_ISL_3361538	Europe	Aug, 21	United Kingdom	2021-08-04
EPI_ISL_3361539	Europe	Aug, 21	United Kingdom	2021-08-02
EPI_ISL_3361540	Europe	Aug, 21	United Kingdom	2021-08-03
EPI_ISL_3361542	Europe	Aug, 21	United Kingdom	2021-08-03
EPI_ISL_3361543	Europe	Aug, 21	United Kingdom	2021-08-02
EPI_ISL_3361545	Europe	Aug, 21	United Kingdom	2021-08-05
EPI_ISL_3361546	Europe	Aug, 21	United Kingdom	2021-08-05
EPI_ISL_3361548	Europe	Aug, 21	United Kingdom	2021-08-05
EPI_ISL_3361549	Europe	Aug, 21	United Kingdom	2021-08-05
EPI_ISL_3361550	Europe	Aug, 21	United Kingdom	2021-08-05
EPI_ISL_3361552	Europe	Aug, 21	United Kingdom	2021-08-05
EPI_ISL_3361553	Europe	Aug, 21	United Kingdom	2021-08-05
EPI_ISL_3361555	Europe	Aug, 21	United Kingdom	2021-08-05
EPI_ISL_3361557	Europe	Aug, 21	United Kingdom	2021-08-05
EPI_ISL_3361559	Europe	Aug, 21	United Kingdom	2021-08-05
EPI_ISL_3361560	Europe	Aug, 21	United Kingdom	2021-08-05
EPI_ISL_3361562	Europe	Aug, 21	United Kingdom	2021-08-05
EPI_ISL_3361564	Europe	Aug, 21	United Kingdom	2021-08-05
EPI_ISL_3361565	Europe	Aug, 21	United Kingdom	2021-08-05
EPI_ISL_3361567	Europe	Aug, 21	United Kingdom	2021-08-05
EPI_ISL_3361569	Europe	Aug, 21	United Kingdom	2021-08-04
EPI_ISL_3361570	Europe	Aug, 21	United Kingdom	2021-08-05
EPI_ISL_3361572	Europe	Aug, 21	United Kingdom	2021-08-04
EPI_ISL_3361573	Europe	Aug, 21	United Kingdom	2021-08-05
EPI_ISL_3361575	Europe	Aug, 21	United Kingdom	2021-08-05
EPI_ISL_3361576	Europe	Aug, 21	United Kingdom	2021-08-05
EPI_ISL_3361578	Europe	Aug, 21	United Kingdom	2021-08-05
EPI_ISL_3361580	Europe	Aug, 21	United Kingdom	2021-08-05
EPI_ISL_3361582	Europe	Aug, 21	United Kingdom	2021-08-05
EPI_ISL_3361583	Europe	Aug, 21	United Kingdom	2021-08-05
EPI_ISL_3361584	Europe	Aug, 21	United Kingdom	2021-08-05
EPI_ISL_3361586	Europe	Aug, 21	United Kingdom	2021-08-05
EPI_ISL_3361587	Europe	Aug, 21	United Kingdom	2021-08-04
EPI_ISL_3361589	Europe	Aug, 21	United Kingdom	2021-08-05
EPI_ISL_3361590	Europe	Aug, 21	United Kingdom	2021-08-03
EPI_ISL_3361591	Europe	Aug, 21	United Kingdom	2021-08-05
EPI_ISL_3361593	Europe	Aug, 21	United Kingdom	2021-08-04
EPI_ISL_3361594	Europe	Aug, 21	United Kingdom	2021-08-05
EPI_ISL_3361596	Europe	Aug, 21	United Kingdom	2021-08-04
EPI_ISL_3361598	Europe	Aug, 21	United Kingdom	2021-08-05
EPI_ISL_3361599	Europe	Aug, 21	United Kingdom	2021-08-03
EPI_ISL_3361601	Europe	Aug, 21	United Kingdom	2021-08-05
EPI_ISL_3361602	Europe	Aug, 21	United Kingdom	2021-08-05
EPI_ISL_3361603	Europe	Aug, 21	United Kingdom	2021-08-05
EPI_ISL_3361605	Europe	Aug, 21	United Kingdom	2021-08-05
EPI_ISL_3361606	Europe	Aug, 21	United Kingdom	2021-08-05
EPI_ISL_3361608	Europe	Aug, 21	United Kingdom	2021-08-04
EPI_ISL_3361609	Europe	Aug, 21	United Kingdom	2021-08-04
EPI_ISL_3361611	Europe	Aug, 21	United Kingdom	2021-08-05
EPI_ISL_3361612	Europe	Aug, 21	United Kingdom	2021-08-05
EPI_ISL_3361613	Europe	Aug, 21	United Kingdom	2021-08-05
EPI_ISL_3361615	Europe	Aug, 21	United Kingdom	2021-08-05
EPI_ISL_3361617	Europe	Aug, 21	United Kingdom	2021-08-03
EPI_ISL_3361618	Europe	Aug, 21	United Kingdom	2021-08-05
EPI_ISL_3361619	Europe	Aug, 21	United Kingdom	2021-08-05
EPI_ISL_3361621	Europe	Aug, 21	United Kingdom	2021-08-03
EPI_ISL_3361622	Europe	Aug, 21	United Kingdom	2021-08-05
EPI_ISL_3361624	Europe	Aug, 21	United Kingdom	2021-08-05
EPI_ISL_3361625	Europe	Aug, 21	United Kingdom	2021-08-05
EPI_ISL_3361627	Europe	Aug, 21	United Kingdom	2021-08-05
EPI_ISL_3361629	Europe	Aug, 21	United Kingdom	2021-08-03
EPI_ISL_3361630	Europe	Aug, 21	United Kingdom	2021-08-05
EPI_ISL_3361632	Europe	Aug, 21	United Kingdom	2021-08-05
EPI_ISL_3361634	Europe	Aug, 21	United Kingdom	2021-08-05
EPI_ISL_3361635	Europe	Aug, 21	United Kingdom	2021-08-05
EPI_ISL_3361636	Europe	Aug, 21	United Kingdom	2021-08-05
EPI_ISL_3361638	Europe	Aug, 21	United Kingdom	2021-08-04
EPI_ISL_3361639	Europe	Aug, 21	United Kingdom	2021-08-04
EPI_ISL_3361641	Europe	Aug, 21	United Kingdom	2021-08-05
EPI_ISL_3361642	Europe	Aug, 21	United Kingdom	2021-08-05
EPI_ISL_3361644	Europe	Aug, 21	United Kingdom	2021-08-05
EPI_ISL_3361645	Europe	Aug, 21	United Kingdom	2021-08-05
EPI_ISL_3361647	Europe	Aug, 21	United Kingdom	2021-08-02
EPI_ISL_3361648	Europe	Aug, 21	United Kingdom	2021-08-05
EPI_ISL_3361650	Europe	Aug, 21	United Kingdom	2021-08-05
EPI_ISL_3361652	Europe	Aug, 21	United Kingdom	2021-08-05
EPI_ISL_3361653	Europe	Aug, 21	United Kingdom	2021-08-05
EPI_ISL_3361654	Europe	Aug, 21	United Kingdom	2021-08-05
EPI_ISL_3361656	Europe	Aug, 21	United Kingdom	2021-08-05
EPI_ISL_3361657	Europe	Aug, 21	United Kingdom	2021-08-05
EPI_ISL_3361659	Europe	Aug, 21	United Kingdom	2021-08-05
EPI_ISL_3361660	Europe	Aug, 21	United Kingdom	2021-08-05
EPI_ISL_3361661	Europe	Aug, 21	United Kingdom	2021-08-05
EPI_ISL_3361663	Europe	Aug, 21	United Kingdom	2021-08-03
EPI_ISL_3361664	Europe	Aug, 21	United Kingdom	2021-08-04
EPI_ISL_3361666	Europe	Aug, 21	United Kingdom	2021-08-05
EPI_ISL_3361668	Europe	Aug, 21	United Kingdom	2021-08-03
EPI_ISL_3361669	Europe	Aug, 21	United Kingdom	2021-08-05
EPI_ISL_3361671	Europe	Aug, 21	United Kingdom	2021-08-03
EPI_ISL_3361672	Europe	Aug, 21	United Kingdom	2021-08-05
EPI_ISL_3361673	Europe	Aug, 21	United Kingdom	2021-08-04
EPI_ISL_3361675	Europe	Aug, 21	United Kingdom	2021-08-05
EPI_ISL_3361676	Europe	Aug, 21	United Kingdom	2021-08-05
EPI_ISL_3361678	Europe	Aug, 21	United Kingdom	2021-08-04
EPI_ISL_3361679	Europe	Aug, 21	United Kingdom	2021-08-05
EPI_ISL_3361680	Europe	Aug, 21	United Kingdom	2021-08-05
EPI_ISL_3361682	Europe	Aug, 21	United Kingdom	2021-08-05
EPI_ISL_3361684	Europe	Aug, 21	United Kingdom	2021-08-05
EPI_ISL_3361685	Europe	Aug, 21	United Kingdom	2021-08-05
EPI_ISL_3361686	Europe	Aug, 21	United Kingdom	2021-08-05
EPI_ISL_3361688	Europe	Aug, 21	United Kingdom	2021-08-05
EPI_ISL_3361689	Europe	Aug, 21	United Kingdom	2021-08-04
EPI_ISL_3361691	Europe	Aug, 21	United Kingdom	2021-08-05
EPI_ISL_3361692	Europe	Aug, 21	United Kingdom	2021-08-03
EPI_ISL_3361693	Europe	Aug, 21	United Kingdom	2021-08-05
EPI_ISL_3361695	Europe	Aug, 21	United Kingdom	2021-08-02
EPI_ISL_3361696	Europe	Aug, 21	United Kingdom	2021-08-05
EPI_ISL_3361697	Europe	Aug, 21	United Kingdom	2021-08-05
EPI_ISL_3361698	Europe	Aug, 21	United Kingdom	2021-08-03
EPI_ISL_3361699	Europe	Aug, 21	United Kingdom	2021-08-05
EPI_ISL_3361700	Europe	Aug, 21	United Kingdom	2021-08-03
EPI_ISL_3361701	Europe	Aug, 21	United Kingdom	2021-08-05
EPI_ISL_3361702	Europe	Aug, 21	United Kingdom	2021-08-05
EPI_ISL_3361703	Europe	Aug, 21	United Kingdom	2021-08-05
EPI_ISL_3361704	Europe	Aug, 21	United Kingdom	2021-08-03
EPI_ISL_3361706	Europe	Aug, 21	United Kingdom	2021-08-05
EPI_ISL_3361707	Europe	Aug, 21	United Kingdom	2021-08-05
EPI_ISL_3361709	Europe	Aug, 21	United Kingdom	2021-08-05
EPI_ISL_3361710	Europe	Aug, 21	United Kingdom	2021-08-05
EPI_ISL_3361712	Europe	Aug, 21	United Kingdom	2021-08-05
EPI_ISL_3361713	Europe	Aug, 21	United Kingdom	2021-08-05
EPI_ISL_3361715	Europe	Aug, 21	United Kingdom	2021-08-05
EPI_ISL_3361716	Europe	Aug, 21	United Kingdom	2021-08-05
EPI_ISL_3361718	Europe	Aug, 21	United Kingdom	2021-08-05
EPI_ISL_3361719	Europe	Aug, 21	United Kingdom	2021-08-04
EPI_ISL_3361720	Europe	Aug, 21	United Kingdom	2021-08-03
EPI_ISL_3361722	Europe	Aug, 21	United Kingdom	2021-08-04
EPI_ISL_3361723	Europe	Aug, 21	United Kingdom	2021-08-03
EPI_ISL_3361725	Europe	Aug, 21	United Kingdom	2021-08-05
EPI_ISL_3361727	Europe	Aug, 21	United Kingdom	2021-08-05
EPI_ISL_3361728	Europe	Aug, 21	United Kingdom	2021-08-05
EPI_ISL_3361730	Europe	Aug, 21	United Kingdom	2021-08-05
EPI_ISL_3361731	Europe	Aug, 21	United Kingdom	2021-08-05
EPI_ISL_3361733	Europe	Aug, 21	United Kingdom	2021-08-05
EPI_ISL_3361734	Europe	Aug, 21	United Kingdom	2021-08-05
EPI_ISL_3361736	Europe	Aug, 21	United Kingdom	2021-08-05
EPI_ISL_3361737	Europe	Aug, 21	United Kingdom	2021-08-05
EPI_ISL_3361739	Europe	Aug, 21	United Kingdom	2021-08-05
EPI_ISL_3361740	Europe	Aug, 21	United Kingdom	2021-08-05
EPI_ISL_3361742	Europe	Aug, 21	United Kingdom	2021-08-05
EPI_ISL_3361744	Europe	Aug, 21	United Kingdom	2021-08-05
EPI_ISL_3361746	Europe	Aug, 21	United Kingdom	2021-08-03
EPI_ISL_3361747	Europe	Aug, 21	United Kingdom	2021-08-05
EPI_ISL_3361749	Europe	Aug, 21	United Kingdom	2021-08-05
EPI_ISL_3361750	Europe	Aug, 21	United Kingdom	2021-08-05
EPI_ISL_3361752	Europe	Aug, 21	United Kingdom	2021-08-05
EPI_ISL_3361753	Europe	Aug, 21	United Kingdom	2021-08-05
EPI_ISL_3361755	Europe	Aug, 21	United Kingdom	2021-08-05
EPI_ISL_3361756	Europe	Aug, 21	United Kingdom	2021-08-05
EPI_ISL_3361758	Europe	Aug, 21	United Kingdom	2021-08-04
EPI_ISL_3361760	Europe	Aug, 21	United Kingdom	2021-08-04
EPI_ISL_3361761	Europe	Aug, 21	United Kingdom	2021-08-03
EPI_ISL_3361763	Europe	Aug, 21	United Kingdom	2021-08-04
EPI_ISL_3361765	Europe	Aug, 21	United Kingdom	2021-08-05
EPI_ISL_3361766	Europe	Aug, 21	United Kingdom	2021-08-03
EPI_ISL_3361768	Europe	Aug, 21	United Kingdom	2021-08-05
EPI_ISL_3361769	Europe	Aug, 21	United Kingdom	2021-08-05
EPI_ISL_3361771	Europe	Aug, 21	United Kingdom	2021-08-05
EPI_ISL_3361772	Europe	Aug, 21	United Kingdom	2021-08-05
EPI_ISL_3361774	Europe	Aug, 21	United Kingdom	2021-08-05
EPI_ISL_3361775	Europe	Aug, 21	United Kingdom	2021-08-05
EPI_ISL_3361776	Europe	Aug, 21	United Kingdom	2021-08-04
EPI_ISL_3361778	Europe	Aug, 21	United Kingdom	2021-08-05
EPI_ISL_3361780	Europe	Aug, 21	United Kingdom	2021-08-05
EPI_ISL_3361781	Europe	Aug, 21	United Kingdom	2021-08-05
EPI_ISL_3361783	Europe	Aug, 21	United Kingdom	2021-08-05
EPI_ISL_3361784	Europe	Aug, 21	United Kingdom	2021-08-04
EPI_ISL_3361786	Europe	Aug, 21	United Kingdom	2021-08-05
EPI_ISL_3361787	Europe	Aug, 21	United Kingdom	2021-08-05
EPI_ISL_3361789	Europe	Aug, 21	United Kingdom	2021-08-05
EPI_ISL_3361790	Europe	Aug, 21	United Kingdom	2021-08-05
EPI_ISL_3361792	Europe	Aug, 21	United Kingdom	2021-08-04
EPI_ISL_3361793	Europe	Aug, 21	United Kingdom	2021-08-05
EPI_ISL_3361798	Europe	Aug, 21	United Kingdom	2021-08-04
EPI_ISL_3361799	Europe	Aug, 21	United Kingdom	2021-08-05
EPI_ISL_3361801	Europe	Aug, 21	United Kingdom	2021-08-04
EPI_ISL_3361802	Europe	Aug, 21	United Kingdom	2021-08-05
EPI_ISL_3361803	Europe	Aug, 21	United Kingdom	2021-08-05
EPI_ISL_3361805	Europe	Aug, 21	United Kingdom	2021-08-05
EPI_ISL_3361806	Europe	Aug, 21	United Kingdom	2021-08-05
EPI_ISL_3361808	Europe	Aug, 21	United Kingdom	2021-08-04
EPI_ISL_3361809	Europe	Aug, 21	United Kingdom	2021-08-05
EPI_ISL_3361811	Europe	Aug, 21	United Kingdom	2021-08-05
EPI_ISL_3361812	Europe	Aug, 21	United Kingdom	2021-08-05
EPI_ISL_3361814	Europe	Aug, 21	United Kingdom	2021-08-04
EPI_ISL_3361815	Europe	Aug, 21	United Kingdom	2021-08-05
EPI_ISL_3361817	Europe	Aug, 21	United Kingdom	2021-08-05
EPI_ISL_3361818	Europe	Aug, 21	United Kingdom	2021-08-05
EPI_ISL_3361820	Europe	Aug, 21	United Kingdom	2021-08-05
EPI_ISL_3361821	Europe	Aug, 21	United Kingdom	2021-08-05
EPI_ISL_3361823	Europe	Aug, 21	United Kingdom	2021-08-05
EPI_ISL_3361825	Europe	Aug, 21	United Kingdom	2021-08-05
EPI_ISL_3361826	Europe	Aug, 21	United Kingdom	2021-08-04
EPI_ISL_3361828	Europe	Aug, 21	United Kingdom	2021-08-03
EPI_ISL_3361829	Europe	Aug, 21	United Kingdom	2021-08-05
EPI_ISL_3361830	Europe	Aug, 21	United Kingdom	2021-08-05
EPI_ISL_3361832	Europe	Aug, 21	United Kingdom	2021-08-03
EPI_ISL_3361833	Europe	Aug, 21	United Kingdom	2021-08-05
EPI_ISL_3361835	Europe	Aug, 21	United Kingdom	2021-08-03
EPI_ISL_3361836	Europe	Aug, 21	United Kingdom	2021-08-04
EPI_ISL_3361837	Europe	Aug, 21	United Kingdom	2021-08-05
EPI_ISL_3361839	Europe	Aug, 21	United Kingdom	2021-08-05
EPI_ISL_3361840	Europe	Aug, 21	United Kingdom	2021-08-05
EPI_ISL_3361842	Europe	Aug, 21	United Kingdom	2021-08-04
EPI_ISL_3361843	Europe	Aug, 21	United Kingdom	2021-08-05
EPI_ISL_3361845	Europe	Aug, 21	United Kingdom	2021-08-05
EPI_ISL_3361846	Europe	Aug, 21	United Kingdom	2021-08-03
EPI_ISL_3361848	Europe	Aug, 21	United Kingdom	2021-08-05
EPI_ISL_3361849	Europe	Aug, 21	United Kingdom	2021-08-04
EPI_ISL_3361850	Europe	Aug, 21	United Kingdom	2021-08-04
EPI_ISL_3361852	Europe	Aug, 21	United Kingdom	2021-08-05
EPI_ISL_3361853	Europe	Aug, 21	United Kingdom	2021-08-04
EPI_ISL_3361855	Europe	Aug, 21	United Kingdom	2021-08-04
EPI_ISL_3361856	Europe	Aug, 21	United Kingdom	2021-08-04
EPI_ISL_3361858	Europe	Aug, 21	United Kingdom	2021-08-03
EPI_ISL_3361859	Europe	Aug, 21	United Kingdom	2021-08-05
EPI_ISL_3361860	Europe	Aug, 21	United Kingdom	2021-08-04
EPI_ISL_3361862	Europe	Aug, 21	United Kingdom	2021-08-05
EPI_ISL_3361863	Europe	Aug, 21	United Kingdom	2021-08-05
EPI_ISL_3361865	Europe	Aug, 21	United Kingdom	2021-08-05
EPI_ISL_3361866	Europe	Aug, 21	United Kingdom	2021-08-04
EPI_ISL_3361867	Europe	Aug, 21	United Kingdom	2021-08-04
EPI_ISL_3361869	Europe	Aug, 21	United Kingdom	2021-08-04
EPI_ISL_3361871	Europe	Aug, 21	United Kingdom	2021-08-05
EPI_ISL_3361872	Europe	Aug, 21	United Kingdom	2021-08-05
EPI_ISL_3361873	Europe	Aug, 21	United Kingdom	2021-08-05
EPI_ISL_3361875	Europe	Aug, 21	United Kingdom	2021-08-05
EPI_ISL_3361876	Europe	Aug, 21	United Kingdom	2021-08-04
EPI_ISL_3361878	Europe	Aug, 21	United Kingdom	2021-08-05
EPI_ISL_3361879	Europe	Aug, 21	United Kingdom	2021-08-03
EPI_ISL_3361881	Europe	Aug, 21	United Kingdom	2021-08-04
EPI_ISL_3361882	Europe	Aug, 21	United Kingdom	2021-08-05
EPI_ISL_3361883	Europe	Aug, 21	United Kingdom	2021-08-03
EPI_ISL_3361885	Europe	Aug, 21	United Kingdom	2021-08-04
EPI_ISL_3361887	Europe	Aug, 21	United Kingdom	2021-08-03
EPI_ISL_3361888	Europe	Aug, 21	United Kingdom	2021-08-04
EPI_ISL_3361889	Europe	Aug, 21	United Kingdom	2021-08-05
EPI_ISL_3361891	Europe	Aug, 21	United Kingdom	2021-08-03
EPI_ISL_3361892	Europe	Aug, 21	United Kingdom	2021-08-04
EPI_ISL_3361894	Europe	Aug, 21	United Kingdom	2021-08-05
EPI_ISL_3361895	Europe	Aug, 21	United Kingdom	2021-08-05
EPI_ISL_3361897	Europe	Aug, 21	United Kingdom	2021-08-05
EPI_ISL_3361898	Europe	Aug, 21	United Kingdom	2021-08-05
EPI_ISL_3361900	Europe	Aug, 21	United Kingdom	2021-08-03
EPI_ISL_3361901	Europe	Aug, 21	United Kingdom	2021-08-05
EPI_ISL_3361902	Europe	Aug, 21	United Kingdom	2021-08-04
EPI_ISL_3361903	Europe	Aug, 21	United Kingdom	2021-08-05
EPI_ISL_3361905	Europe	Aug, 21	United Kingdom	2021-08-05
EPI_ISL_3361906	Europe	Aug, 21	United Kingdom	2021-08-05
EPI_ISL_3361908	Europe	Aug, 21	United Kingdom	2021-08-05
EPI_ISL_3361909	Europe	Aug, 21	United Kingdom	2021-08-04
EPI_ISL_3361911	Europe	Aug, 21	United Kingdom	2021-08-05
EPI_ISL_3361912	Europe	Aug, 21	United Kingdom	2021-08-05
EPI_ISL_3361913	Europe	Aug, 21	United Kingdom	2021-08-05
EPI_ISL_3361915	Europe	Aug, 21	United Kingdom	2021-08-05
EPI_ISL_3361916	Europe	Aug, 21	United Kingdom	2021-08-05
EPI_ISL_3361918	Europe	Aug, 21	United Kingdom	2021-08-04
EPI_ISL_3361919	Europe	Aug, 21	United Kingdom	2021-08-05
EPI_ISL_3361920	Europe	Aug, 21	United Kingdom	2021-08-05
EPI_ISL_3361922	Europe	Aug, 21	United Kingdom	2021-08-05
EPI_ISL_3361923	Europe	Aug, 21	United Kingdom	2021-08-05
EPI_ISL_3361924	Europe	Aug, 21	United Kingdom	2021-08-05
EPI_ISL_3361926	Europe	Aug, 21	United Kingdom	2021-08-05
EPI_ISL_3361927	Europe	Aug, 21	United Kingdom	2021-08-05
EPI_ISL_3361929	Europe	Aug, 21	United Kingdom	2021-08-05
EPI_ISL_3361930	Europe	Aug, 21	United Kingdom	2021-08-04
EPI_ISL_3361932	Europe	Aug, 21	United Kingdom	2021-08-03
EPI_ISL_3361933	Europe	Aug, 21	United Kingdom	2021-08-05
EPI_ISL_3361935	Europe	Aug, 21	United Kingdom	2021-08-05
EPI_ISL_3361936	Europe	Aug, 21	United Kingdom	2021-08-05
EPI_ISL_3361938	Europe	Aug, 21	United Kingdom	2021-08-05
EPI_ISL_3361939	Europe	Aug, 21	United Kingdom	2021-08-03
EPI_ISL_3361941	Europe	Aug, 21	United Kingdom	2021-08-05
EPI_ISL_3361942	Europe	Aug, 21	United Kingdom	2021-08-05
EPI_ISL_3361944	Europe	Aug, 21	United Kingdom	2021-08-04
EPI_ISL_3361945	Europe	Aug, 21	United Kingdom	2021-08-04
EPI_ISL_3361946	Europe	Aug, 21	United Kingdom	2021-08-05
EPI_ISL_3361948	Europe	Aug, 21	United Kingdom	2021-08-05
EPI_ISL_3361949	Europe	Aug, 21	United Kingdom	2021-08-05
EPI_ISL_3361951	Europe	Aug, 21	United Kingdom	2021-08-05
EPI_ISL_3361952	Europe	Aug, 21	United Kingdom	2021-08-03
EPI_ISL_3361954	Europe	Aug, 21	United Kingdom	2021-08-04
EPI_ISL_3361955	Europe	Aug, 21	United Kingdom	2021-08-05
EPI_ISL_3361956	Europe	Aug, 21	United Kingdom	2021-08-05
EPI_ISL_3361958	Europe	Aug, 21	United Kingdom	2021-08-04
EPI_ISL_3361959	Europe	Aug, 21	United Kingdom	2021-08-04
EPI_ISL_3361961	Europe	Aug, 21	United Kingdom	2021-08-05
EPI_ISL_3361963	Europe	Aug, 21	United Kingdom	2021-08-05
EPI_ISL_3361964	Europe	Aug, 21	United Kingdom	2021-08-05
EPI_ISL_3361966	Europe	Aug, 21	United Kingdom	2021-08-03
EPI_ISL_3361967	Europe	Aug, 21	United Kingdom	2021-08-05
EPI_ISL_3361969	Europe	Aug, 21	United Kingdom	2021-08-05
EPI_ISL_3361970	Europe	Aug, 21	United Kingdom	2021-08-03
EPI_ISL_3361972	Europe	Aug, 21	United Kingdom	2021-08-05
EPI_ISL_3361974	Europe	Aug, 21	United Kingdom	2021-08-05
EPI_ISL_3361976	Europe	Aug, 21	United Kingdom	2021-08-05
EPI_ISL_3361977	Europe	Aug, 21	United Kingdom	2021-08-04
EPI_ISL_3361978	Europe	Aug, 21	United Kingdom	2021-08-04
EPI_ISL_3361980	Europe	Aug, 21	United Kingdom	2021-08-04
EPI_ISL_3361981	Europe	Aug, 21	United Kingdom	2021-08-04
EPI_ISL_3361983	Europe	Aug, 21	United Kingdom	2021-08-03
EPI_ISL_3361984	Europe	Aug, 21	United Kingdom	2021-08-03
EPI_ISL_3361986	Europe	Aug, 21	United Kingdom	2021-08-04
EPI_ISL_3361987	Europe	Aug, 21	United Kingdom	2021-08-03
EPI_ISL_3361989	Europe	Aug, 21	United Kingdom	2021-08-03
EPI_ISL_3361990	Europe	Aug, 21	United Kingdom	2021-08-03
EPI_ISL_3361992	Europe	Aug, 21	United Kingdom	2021-08-03
EPI_ISL_3361993	Europe	Aug, 21	United Kingdom	2021-08-04
EPI_ISL_3361995	Europe	Aug, 21	United Kingdom	2021-08-04
EPI_ISL_3361996	Europe	Aug, 21	United Kingdom	2021-08-04
EPI_ISL_3361998	Europe	Aug, 21	United Kingdom	2021-08-04
EPI_ISL_3361999	Europe	Aug, 21	United Kingdom	2021-08-04
EPI_ISL_3362001	Europe	Aug, 21	United Kingdom	2021-08-04
EPI_ISL_3362002	Europe	Aug, 21	United Kingdom	2021-08-03
EPI_ISL_3362004	Europe	Aug, 21	United Kingdom	2021-08-04
EPI_ISL_3362006	Europe	Aug, 21	United Kingdom	2021-08-04
EPI_ISL_3362007	Europe	Aug, 21	United Kingdom	2021-08-03
EPI_ISL_3362009	Europe	Aug, 21	United Kingdom	2021-08-04
EPI_ISL_3362010	Europe	Aug, 21	United Kingdom	2021-08-04
EPI_ISL_3362012	Europe	Aug, 21	United Kingdom	2021-08-04
EPI_ISL_3362013	Europe	Aug, 21	United Kingdom	2021-08-04
EPI_ISL_3362014	Europe	Aug, 21	United Kingdom	2021-08-04
EPI_ISL_3362016	Europe	Aug, 21	United Kingdom	2021-08-03
EPI_ISL_3362017	Europe	Aug, 21	United Kingdom	2021-08-03
EPI_ISL_3362019	Europe	Aug, 21	United Kingdom	2021-08-03
EPI_ISL_3362020	Europe	Aug, 21	United Kingdom	2021-08-03
EPI_ISL_3362021	Europe	Aug, 21	United Kingdom	2021-08-04
EPI_ISL_3362023	Europe	Aug, 21	United Kingdom	2021-08-04
EPI_ISL_3362025	Europe	Aug, 21	United Kingdom	2021-08-04
EPI_ISL_3362026	Europe	Aug, 21	United Kingdom	2021-08-04
EPI_ISL_3362028	Europe	Aug, 21	United Kingdom	2021-08-03
EPI_ISL_3362029	Europe	Aug, 21	United Kingdom	2021-08-04
EPI_ISL_3362030	Europe	Aug, 21	United Kingdom	2021-08-04
EPI_ISL_3362032	Europe	Aug, 21	United Kingdom	2021-08-04
EPI_ISL_3362033	Europe	Aug, 21	United Kingdom	2021-08-04
EPI_ISL_3362035	Europe	Aug, 21	United Kingdom	2021-08-04
EPI_ISL_3362036	Europe	Aug, 21	United Kingdom	2021-08-03
EPI_ISL_3362038	Europe	Aug, 21	United Kingdom	2021-08-02
EPI_ISL_3362040	Europe	Aug, 21	United Kingdom	2021-08-04
EPI_ISL_3362041	Europe	Aug, 21	United Kingdom	2021-08-04
EPI_ISL_3362043	Europe	Aug, 21	United Kingdom	2021-08-04
EPI_ISL_3362044	Europe	Aug, 21	United Kingdom	2021-08-04
EPI_ISL_3362045	Europe	Aug, 21	United Kingdom	2021-08-04
EPI_ISL_3362047	Europe	Aug, 21	United Kingdom	2021-08-03
EPI_ISL_3362049	Europe	Aug, 21	United Kingdom	2021-08-04
EPI_ISL_3362050	Europe	Aug, 21	United Kingdom	2021-08-04
EPI_ISL_3362051	Europe	Aug, 21	United Kingdom	2021-08-04
EPI_ISL_3362053	Europe	Aug, 21	United Kingdom	2021-08-03
EPI_ISL_3362054	Europe	Aug, 21	United Kingdom	2021-08-04
EPI_ISL_3362056	Europe	Aug, 21	United Kingdom	2021-08-04
EPI_ISL_3362057	Europe	Aug, 21	United Kingdom	2021-08-03
EPI_ISL_3362059	Europe	Aug, 21	United Kingdom	2021-08-03
EPI_ISL_3362060	Europe	Aug, 21	United Kingdom	2021-08-03
EPI_ISL_3362062	Europe	Aug, 21	United Kingdom	2021-08-03
EPI_ISL_3362063	Europe	Aug, 21	United Kingdom	2021-08-03
EPI_ISL_3362065	Europe	Aug, 21	United Kingdom	2021-08-02
EPI_ISL_3362066	Europe	Aug, 21	United Kingdom	2021-08-03
EPI_ISL_3362067	Europe	Aug, 21	United Kingdom	2021-08-03
EPI_ISL_3362069	Europe	Aug, 21	United Kingdom	2021-08-03
EPI_ISL_3362070	Europe	Aug, 21	United Kingdom	2021-08-03
EPI_ISL_3362072	Europe	Aug, 21	United Kingdom	2021-08-03
EPI_ISL_3362074	Europe	Aug, 21	United Kingdom	2021-08-03
EPI_ISL_3362075	Europe	Aug, 21	United Kingdom	2021-08-04
EPI_ISL_3362077	Europe	Aug, 21	United Kingdom	2021-08-04
EPI_ISL_3362078	Europe	Aug, 21	United Kingdom	2021-08-03
EPI_ISL_3362080	Europe	Aug, 21	United Kingdom	2021-08-04
EPI_ISL_3362081	Europe	Aug, 21	United Kingdom	2021-08-04
EPI_ISL_3362083	Europe	Aug, 21	United Kingdom	2021-08-03
EPI_ISL_3362084	Europe	Aug, 21	United Kingdom	2021-08-03
EPI_ISL_3362086	Europe	Aug, 21	United Kingdom	2021-08-03
EPI_ISL_3362087	Europe	Aug, 21	United Kingdom	2021-08-04
EPI_ISL_3362090	Europe	Aug, 21	United Kingdom	2021-08-04
EPI_ISL_3362091	Europe	Aug, 21	United Kingdom	2021-08-03
EPI_ISL_3362093	Europe	Aug, 21	United Kingdom	2021-08-04
EPI_ISL_3362094	Europe	Aug, 21	United Kingdom	2021-08-03
EPI_ISL_3362095	Europe	Aug, 21	United Kingdom	2021-08-03
EPI_ISL_3362097	Europe	Aug, 21	United Kingdom	2021-08-04
EPI_ISL_3362098	Europe	Aug, 21	United Kingdom	2021-08-03
EPI_ISL_3362100	Europe	Aug, 21	United Kingdom	2021-08-03
EPI_ISL_3362101	Europe	Aug, 21	United Kingdom	2021-08-04
EPI_ISL_3362103	Europe	Aug, 21	United Kingdom	2021-08-03
EPI_ISL_3362104	Europe	Aug, 21	United Kingdom	2021-08-04
EPI_ISL_3362106	Europe	Aug, 21	United Kingdom	2021-08-04
EPI_ISL_3362107	Europe	Aug, 21	United Kingdom	2021-08-04
EPI_ISL_3362108	Europe	Aug, 21	United Kingdom	2021-08-03
EPI_ISL_3362110	Europe	Aug, 21	United Kingdom	2021-08-04
EPI_ISL_3362111	Europe	Aug, 21	United Kingdom	2021-08-04
EPI_ISL_3362113	Europe	Aug, 21	United Kingdom	2021-08-04
EPI_ISL_3362114	Europe	Aug, 21	United Kingdom	2021-08-02
EPI_ISL_3362115	Europe	Aug, 21	United Kingdom	2021-08-04
EPI_ISL_3362117	Europe	Aug, 21	United Kingdom	2021-08-03
EPI_ISL_3362118	Europe	Aug, 21	United Kingdom	2021-08-04
EPI_ISL_3362119	Europe	Aug, 21	United Kingdom	2021-08-03
EPI_ISL_3362121	Europe	Aug, 21	United Kingdom	2021-08-04
EPI_ISL_3362122	Europe	Aug, 21	United Kingdom	2021-08-03
EPI_ISL_3362124	Europe	Aug, 21	United Kingdom	2021-08-03
EPI_ISL_3362125	Europe	Aug, 21	United Kingdom	2021-08-03
EPI_ISL_3362127	Europe	Aug, 21	United Kingdom	2021-08-03
EPI_ISL_3362128	Europe	Aug, 21	United Kingdom	2021-08-04
EPI_ISL_3362129	Europe	Aug, 21	United Kingdom	2021-08-03
EPI_ISL_3362131	Europe	Aug, 21	United Kingdom	2021-08-04
EPI_ISL_3362132	Europe	Aug, 21	United Kingdom	2021-08-03
EPI_ISL_3362133	Europe	Aug, 21	United Kingdom	2021-08-03
EPI_ISL_3362135	Europe	Aug, 21	United Kingdom	2021-08-04
EPI_ISL_3362136	Europe	Aug, 21	United Kingdom	2021-08-04
EPI_ISL_3362138	Europe	Aug, 21	United Kingdom	2021-08-03
EPI_ISL_3362139	Europe	Aug, 21	United Kingdom	2021-08-04
EPI_ISL_3362141	Europe	Aug, 21	United Kingdom	2021-08-03
EPI_ISL_3362142	Europe	Aug, 21	United Kingdom	2021-08-03
EPI_ISL_3362144	Europe	Aug, 21	United Kingdom	2021-08-03
EPI_ISL_3362145	Europe	Aug, 21	United Kingdom	2021-08-03
EPI_ISL_3362147	Europe	Aug, 21	United Kingdom	2021-08-03
EPI_ISL_3362148	Europe	Aug, 21	United Kingdom	2021-08-04
EPI_ISL_3362150	Europe	Aug, 21	United Kingdom	2021-08-04
EPI_ISL_3362151	Europe	Aug, 21	United Kingdom	2021-08-03
EPI_ISL_3362152	Europe	Aug, 21	United Kingdom	2021-08-04
EPI_ISL_3362154	Europe	Aug, 21	United Kingdom	2021-08-04
EPI_ISL_3362155	Europe	Aug, 21	United Kingdom	2021-08-03
EPI_ISL_3362157	Europe	Aug, 21	United Kingdom	2021-08-03
EPI_ISL_3362158	Europe	Aug, 21	United Kingdom	2021-08-04
EPI_ISL_3362159	Europe	Aug, 21	United Kingdom	2021-08-04
EPI_ISL_3362161	Europe	Aug, 21	United Kingdom	2021-08-04
EPI_ISL_3362162	Europe	Aug, 21	United Kingdom	2021-08-03
EPI_ISL_3362164	Europe	Aug, 21	United Kingdom	2021-08-03
EPI_ISL_3362165	Europe	Aug, 21	United Kingdom	2021-08-03
EPI_ISL_3362167	Europe	Aug, 21	United Kingdom	2021-08-04
EPI_ISL_3362168	Europe	Aug, 21	United Kingdom	2021-08-04
EPI_ISL_3362169	Europe	Aug, 21	United Kingdom	2021-08-03
EPI_ISL_3362171	Europe	Aug, 21	United Kingdom	2021-08-04
EPI_ISL_3362172	Europe	Aug, 21	United Kingdom	2021-08-04
EPI_ISL_3362174	Europe	Aug, 21	United Kingdom	2021-08-03
EPI_ISL_3362176	Europe	Aug, 21	United Kingdom	2021-08-04
EPI_ISL_3362177	Europe	Aug, 21	United Kingdom	2021-08-03
EPI_ISL_3362179	Europe	Aug, 21	United Kingdom	2021-08-04
EPI_ISL_3362180	Europe	Aug, 21	United Kingdom	2021-08-04
EPI_ISL_3362182	Europe	Aug, 21	United Kingdom	2021-08-04
EPI_ISL_3362183	Europe	Aug, 21	United Kingdom	2021-08-03
EPI_ISL_3362184	Europe	Aug, 21	United Kingdom	2021-08-03
EPI_ISL_3362186	Europe	Aug, 21	United Kingdom	2021-08-03
EPI_ISL_3362187	Europe	Aug, 21	United Kingdom	2021-08-04
EPI_ISL_3362189	Europe	Aug, 21	United Kingdom	2021-08-04
EPI_ISL_3362190	Europe	Aug, 21	United Kingdom	2021-08-04
EPI_ISL_3362191	Europe	Aug, 21	United Kingdom	2021-08-04
EPI_ISL_3362193	Europe	Aug, 21	United Kingdom	2021-08-03
EPI_ISL_3362195	Europe	Aug, 21	United Kingdom	2021-08-04
EPI_ISL_3362197	Europe	Aug, 21	United Kingdom	2021-08-04
EPI_ISL_3362198	Europe	Aug, 21	United Kingdom	2021-08-03
EPI_ISL_3362199	Europe	Aug, 21	United Kingdom	2021-08-03
EPI_ISL_3362201	Europe	Aug, 21	United Kingdom	2021-08-03
EPI_ISL_3362202	Europe	Aug, 21	United Kingdom	2021-08-03
EPI_ISL_3362204	Europe	Aug, 21	United Kingdom	2021-08-04
EPI_ISL_3362205	Europe	Aug, 21	United Kingdom	2021-08-03
EPI_ISL_3362206	Europe	Aug, 21	United Kingdom	2021-08-04
EPI_ISL_3362208	Europe	Aug, 21	United Kingdom	2021-08-03
EPI_ISL_3362209	Europe	Aug, 21	United Kingdom	2021-08-03
EPI_ISL_3362211	Europe	Aug, 21	United Kingdom	2021-08-03
EPI_ISL_3362212	Europe	Aug, 21	United Kingdom	2021-08-04
EPI_ISL_3362214	Europe	Aug, 21	United Kingdom	2021-08-03
EPI_ISL_3362215	Europe	Aug, 21	United Kingdom	2021-08-04
EPI_ISL_3362217	Europe	Aug, 21	United Kingdom	2021-08-04
EPI_ISL_3362218	Europe	Aug, 21	United Kingdom	2021-08-04
EPI_ISL_3362219	Europe	Aug, 21	United Kingdom	2021-08-04
EPI_ISL_3362221	Europe	Aug, 21	United Kingdom	2021-08-03
EPI_ISL_3362222	Europe	Aug, 21	United Kingdom	2021-08-03
EPI_ISL_3362224	Europe	Aug, 21	United Kingdom	2021-08-04
EPI_ISL_3362225	Europe	Aug, 21	United Kingdom	2021-08-04
EPI_ISL_3362226	Europe	Aug, 21	United Kingdom	2021-08-03
EPI_ISL_3362228	Europe	Aug, 21	United Kingdom	2021-08-04
EPI_ISL_3362229	Europe	Aug, 21	United Kingdom	2021-08-04
EPI_ISL_3362231	Europe	Aug, 21	United Kingdom	2021-08-04
EPI_ISL_3362232	Europe	Aug, 21	United Kingdom	2021-08-04
EPI_ISL_3362234	Europe	Aug, 21	United Kingdom	2021-08-02
EPI_ISL_3362235	Europe	Aug, 21	United Kingdom	2021-08-03
EPI_ISL_3362237	Europe	Aug, 21	United Kingdom	2021-08-04
EPI_ISL_3362238	Europe	Aug, 21	United Kingdom	2021-08-03
EPI_ISL_3362239	Europe	Aug, 21	United Kingdom	2021-08-04
EPI_ISL_3362241	Europe	Aug, 21	United Kingdom	2021-08-03
EPI_ISL_3362242	Europe	Aug, 21	United Kingdom	2021-08-04
EPI_ISL_3362244	Europe	Aug, 21	United Kingdom	2021-08-04
EPI_ISL_3362245	Europe	Aug, 21	United Kingdom	2021-08-04
EPI_ISL_3362247	Europe	Aug, 21	United Kingdom	2021-08-04
EPI_ISL_3362248	Europe	Aug, 21	United Kingdom	2021-08-04
EPI_ISL_3362250	Europe	Aug, 21	United Kingdom	2021-08-03
EPI_ISL_3362251	Europe	Aug, 21	United Kingdom	2021-08-04
EPI_ISL_3362253	Europe	Aug, 21	United Kingdom	2021-08-03
EPI_ISL_3362254	Europe	Aug, 21	United Kingdom	2021-08-04
EPI_ISL_3362256	Europe	Aug, 21	United Kingdom	2021-08-03
EPI_ISL_3362257	Europe	Aug, 21	United Kingdom	2021-08-03
EPI_ISL_3362258	Europe	Aug, 21	United Kingdom	2021-08-03
EPI_ISL_3362260	Europe	Aug, 21	United Kingdom	2021-08-04
EPI_ISL_3362311	Europe	Aug, 21	United Kingdom	2021-08-04
EPI_ISL_3362313	Europe	Aug, 21	United Kingdom	2021-08-03
EPI_ISL_3362314	Europe	Aug, 21	United Kingdom	2021-08-04
EPI_ISL_3362316	Europe	Aug, 21	United Kingdom	2021-08-04
EPI_ISL_3362317	Europe	Aug, 21	United Kingdom	2021-08-03
EPI_ISL_3362319	Europe	Aug, 21	United Kingdom	2021-08-03
EPI_ISL_3362321	Europe	Aug, 21	United Kingdom	2021-08-04
EPI_ISL_3362322	Europe	Aug, 21	United Kingdom	2021-08-04
EPI_ISL_3362324	Europe	Aug, 21	United Kingdom	2021-08-04
EPI_ISL_3362325	Europe	Aug, 21	United Kingdom	2021-08-03
EPI_ISL_3362327	Europe	Aug, 21	United Kingdom	2021-08-03
EPI_ISL_3362328	Europe	Aug, 21	United Kingdom	2021-08-04
EPI_ISL_3362330	Europe	Aug, 21	United Kingdom	2021-08-04
EPI_ISL_3362331	Europe	Aug, 21	United Kingdom	2021-08-04
EPI_ISL_3362333	Europe	Aug, 21	United Kingdom	2021-08-04
EPI_ISL_3362334	Europe	Aug, 21	United Kingdom	2021-08-04
EPI_ISL_3362335	Europe	Aug, 21	United Kingdom	2021-08-03
EPI_ISL_3362337	Europe	Aug, 21	United Kingdom	2021-08-04
EPI_ISL_3362338	Europe	Aug, 21	United Kingdom	2021-08-04
EPI_ISL_3362340	Europe	Aug, 21	United Kingdom	2021-08-04
EPI_ISL_3362341	Europe	Aug, 21	United Kingdom	2021-08-04
EPI_ISL_3362343	Europe	Aug, 21	United Kingdom	2021-08-04
EPI_ISL_3362344	Europe	Aug, 21	United Kingdom	2021-08-04
EPI_ISL_3362345	Europe	Aug, 21	United Kingdom	2021-08-03
EPI_ISL_3362347	Europe	Aug, 21	United Kingdom	2021-08-03
EPI_ISL_3362348	Europe	Aug, 21	United Kingdom	2021-08-04
EPI_ISL_3362350	Europe	Aug, 21	United Kingdom	2021-08-03
EPI_ISL_3362351	Europe	Aug, 21	United Kingdom	2021-08-04
EPI_ISL_3362353	Europe	Aug, 21	United Kingdom	2021-08-03
EPI_ISL_3362354	Europe	Aug, 21	United Kingdom	2021-08-04
EPI_ISL_3362356	Europe	Aug, 21	United Kingdom	2021-08-03
EPI_ISL_3362357	Europe	Aug, 21	United Kingdom	2021-08-04
EPI_ISL_3362358	Europe	Aug, 21	United Kingdom	2021-08-03
EPI_ISL_3362360	Europe	Aug, 21	United Kingdom	2021-08-03
EPI_ISL_3362362	Europe	Aug, 21	United Kingdom	2021-08-03
EPI_ISL_3362363	Europe	Aug, 21	United Kingdom	2021-08-03
EPI_ISL_3362365	Europe	Aug, 21	United Kingdom	2021-08-03
EPI_ISL_3362366	Europe	Aug, 21	United Kingdom	2021-08-03
EPI_ISL_3362367	Europe	Aug, 21	United Kingdom	2021-08-04
EPI_ISL_3362369	Europe	Aug, 21	United Kingdom	2021-08-03
EPI_ISL_3362370	Europe	Aug, 21	United Kingdom	2021-08-04
EPI_ISL_3362372	Europe	Aug, 21	United Kingdom	2021-08-04
EPI_ISL_3362373	Europe	Aug, 21	United Kingdom	2021-08-04
EPI_ISL_3362375	Europe	Aug, 21	United Kingdom	2021-08-03
EPI_ISL_3362376	Europe	Aug, 21	United Kingdom	2021-08-04
EPI_ISL_3362378	Europe	Aug, 21	United Kingdom	2021-08-03
EPI_ISL_3362379	Europe	Aug, 21	United Kingdom	2021-08-03
EPI_ISL_3362380	Europe	Aug, 21	United Kingdom	2021-08-04
EPI_ISL_3362382	Europe	Aug, 21	United Kingdom	2021-08-04
EPI_ISL_3362383	Europe	Aug, 21	United Kingdom	2021-08-03
EPI_ISL_3362384	Europe	Aug, 21	United Kingdom	2021-08-03
EPI_ISL_3362386	Europe	Aug, 21	United Kingdom	2021-08-03
EPI_ISL_3362387	Europe	Aug, 21	United Kingdom	2021-08-03
EPI_ISL_3362389	Europe	Aug, 21	United Kingdom	2021-08-04
EPI_ISL_3362390	Europe	Aug, 21	United Kingdom	2021-08-03
EPI_ISL_3362392	Europe	Aug, 21	United Kingdom	2021-08-01
EPI_ISL_3362393	Europe	Aug, 21	United Kingdom	2021-08-04
EPI_ISL_3362395	Europe	Aug, 21	United Kingdom	2021-08-03
EPI_ISL_3362396	Europe	Aug, 21	United Kingdom	2021-08-04
EPI_ISL_3362398	Europe	Aug, 21	United Kingdom	2021-08-04
EPI_ISL_3362399	Europe	Aug, 21	United Kingdom	2021-08-03
EPI_ISL_3362400	Europe	Aug, 21	United Kingdom	2021-08-03
EPI_ISL_3362402	Europe	Aug, 21	United Kingdom	2021-08-04
EPI_ISL_3362403	Europe	Aug, 21	United Kingdom	2021-08-03
EPI_ISL_3362405	Europe	Aug, 21	United Kingdom	2021-08-03
EPI_ISL_3362406	Europe	Aug, 21	United Kingdom	2021-08-03
EPI_ISL_3362408	Europe	Aug, 21	United Kingdom	2021-08-03
EPI_ISL_3362409	Europe	Aug, 21	United Kingdom	2021-08-04
EPI_ISL_3362411	Europe	Aug, 21	United Kingdom	2021-08-03
EPI_ISL_3362412	Europe	Aug, 21	United Kingdom	2021-08-04
EPI_ISL_3362413	Europe	Aug, 21	United Kingdom	2021-08-04
EPI_ISL_3362414	Europe	Aug, 21	United Kingdom	2021-08-04
EPI_ISL_3362416	Europe	Aug, 21	United Kingdom	2021-08-03
EPI_ISL_3362417	Europe	Aug, 21	United Kingdom	2021-08-04
EPI_ISL_3362419	Europe	Aug, 21	United Kingdom	2021-08-03
EPI_ISL_3362420	Europe	Aug, 21	United Kingdom	2021-08-03
EPI_ISL_3362421	Europe	Aug, 21	United Kingdom	2021-08-03
EPI_ISL_3362423	Europe	Aug, 21	United Kingdom	2021-08-03
EPI_ISL_3362424	Europe	Aug, 21	United Kingdom	2021-08-03
EPI_ISL_3362426	Europe	Aug, 21	United Kingdom	2021-08-03
EPI_ISL_3362427	Europe	Aug, 21	United Kingdom	2021-08-04
EPI_ISL_3362429	Europe	Aug, 21	United Kingdom	2021-08-03
EPI_ISL_3362430	Europe	Aug, 21	United Kingdom	2021-08-04
EPI_ISL_3362432	Europe	Aug, 21	United Kingdom	2021-08-04
EPI_ISL_3362433	Europe	Aug, 21	United Kingdom	2021-08-04
EPI_ISL_3362435	Europe	Aug, 21	United Kingdom	2021-08-03
EPI_ISL_3362436	Europe	Aug, 21	United Kingdom	2021-08-04
EPI_ISL_3362438	Europe	Aug, 21	United Kingdom	2021-08-03
EPI_ISL_3362439	Europe	Aug, 21	United Kingdom	2021-08-03
EPI_ISL_3362441	Europe	Aug, 21	United Kingdom	2021-08-04
EPI_ISL_3362442	Europe	Aug, 21	United Kingdom	2021-08-04
EPI_ISL_3362444	Europe	Aug, 21	United Kingdom	2021-08-04
EPI_ISL_3362445	Europe	Aug, 21	United Kingdom	2021-08-04
EPI_ISL_3362447	Europe	Aug, 21	United Kingdom	2021-08-03
EPI_ISL_3362448	Europe	Aug, 21	United Kingdom	2021-08-04
EPI_ISL_3362449	Europe	Aug, 21	United Kingdom	2021-08-04
EPI_ISL_3362451	Europe	Aug, 21	United Kingdom	2021-08-04
EPI_ISL_3362452	Europe	Aug, 21	United Kingdom	2021-08-03
EPI_ISL_3362454	Europe	Aug, 21	United Kingdom	2021-08-02
EPI_ISL_3362455	Europe	Aug, 21	United Kingdom	2021-08-04
EPI_ISL_3362457	Europe	Aug, 21	United Kingdom	2021-08-04
EPI_ISL_3362458	Europe	Aug, 21	United Kingdom	2021-08-04
EPI_ISL_3362459	Europe	Aug, 21	United Kingdom	2021-08-04
EPI_ISL_3362461	Europe	Aug, 21	United Kingdom	2021-08-04
EPI_ISL_3362463	Europe	Aug, 21	United Kingdom	2021-08-04
EPI_ISL_3362464	Europe	Aug, 21	United Kingdom	2021-08-03
EPI_ISL_3362465	Europe	Aug, 21	United Kingdom	2021-08-03
EPI_ISL_3362467	Europe	Aug, 21	United Kingdom	2021-08-03
EPI_ISL_3362468	Europe	Aug, 21	United Kingdom	2021-08-04
EPI_ISL_3362470	Europe	Aug, 21	United Kingdom	2021-08-04
EPI_ISL_3362471	Europe	Aug, 21	United Kingdom	2021-08-04
EPI_ISL_3362472	Europe	Aug, 21	United Kingdom	2021-08-04
EPI_ISL_3362474	Europe	Aug, 21	United Kingdom	2021-08-04
EPI_ISL_3362475	Europe	Aug, 21	United Kingdom	2021-08-03
EPI_ISL_3362477	Europe	Aug, 21	United Kingdom	2021-08-03
EPI_ISL_3362478	Europe	Aug, 21	United Kingdom	2021-08-04
EPI_ISL_3362479	Europe	Aug, 21	United Kingdom	2021-08-04
EPI_ISL_3362481	Europe	Aug, 21	United Kingdom	2021-08-02
EPI_ISL_3362482	Europe	Aug, 21	United Kingdom	2021-08-04
EPI_ISL_3362484	Europe	Aug, 21	United Kingdom	2021-08-04
EPI_ISL_3362485	Europe	Aug, 21	United Kingdom	2021-08-03
EPI_ISL_3362487	Europe	Aug, 21	United Kingdom	2021-08-03
EPI_ISL_3362488	Europe	Aug, 21	United Kingdom	2021-08-04
EPI_ISL_3362489	Europe	Aug, 21	United Kingdom	2021-08-03
EPI_ISL_3362491	Europe	Aug, 21	United Kingdom	2021-08-03
EPI_ISL_3362492	Europe	Aug, 21	United Kingdom	2021-08-04
EPI_ISL_3362494	Europe	Aug, 21	United Kingdom	2021-08-04
EPI_ISL_3362495	Europe	Aug, 21	United Kingdom	2021-08-04
EPI_ISL_3362497	Europe	Aug, 21	United Kingdom	2021-08-03
EPI_ISL_3362498	Europe	Aug, 21	United Kingdom	2021-08-04
EPI_ISL_3362500	Europe	Aug, 21	United Kingdom	2021-08-05
EPI_ISL_3362501	Europe	Aug, 21	United Kingdom	2021-08-05
EPI_ISL_3362502	Europe	Aug, 21	United Kingdom	2021-08-05
EPI_ISL_3362503	Europe	Aug, 21	United Kingdom	2021-08-04
EPI_ISL_3362505	Europe	Aug, 21	United Kingdom	2021-08-05
EPI_ISL_3362506	Europe	Aug, 21	United Kingdom	2021-08-05
EPI_ISL_3362508	Europe	Aug, 21	United Kingdom	2021-08-04
EPI_ISL_3362509	Europe	Aug, 21	United Kingdom	2021-08-05
EPI_ISL_3362511	Europe	Aug, 21	United Kingdom	2021-08-05
EPI_ISL_3362512	Europe	Aug, 21	United Kingdom	2021-08-05
EPI_ISL_3362514	Europe	Aug, 21	United Kingdom	2021-08-05
EPI_ISL_3362515	Europe	Aug, 21	United Kingdom	2021-08-05
EPI_ISL_3362516	Europe	Aug, 21	United Kingdom	2021-08-05
EPI_ISL_3362518	Europe	Aug, 21	United Kingdom	2021-08-04
EPI_ISL_3362519	Europe	Aug, 21	United Kingdom	2021-08-05
EPI_ISL_3362521	Europe	Aug, 21	United Kingdom	2021-08-05
EPI_ISL_3362522	Europe	Aug, 21	United Kingdom	2021-08-05
EPI_ISL_3362524	Europe	Aug, 21	United Kingdom	2021-08-05
EPI_ISL_3362525	Europe	Aug, 21	United Kingdom	2021-08-05
EPI_ISL_3362527	Europe	Aug, 21	United Kingdom	2021-08-05
EPI_ISL_3362528	Europe	Aug, 21	United Kingdom	2021-08-05
EPI_ISL_3362529	Europe	Aug, 21	United Kingdom	2021-08-04
EPI_ISL_3362531	Europe	Aug, 21	United Kingdom	2021-08-05
EPI_ISL_3362532	Europe	Aug, 21	United Kingdom	2021-08-05
EPI_ISL_3362534	Europe	Aug, 21	United Kingdom	2021-08-05
EPI_ISL_3362535	Europe	Aug, 21	United Kingdom	2021-08-05
EPI_ISL_3362536	Europe	Aug, 21	United Kingdom	2021-08-05
EPI_ISL_3362538	Europe	Aug, 21	United Kingdom	2021-08-04
EPI_ISL_3362539	Europe	Aug, 21	United Kingdom	2021-08-05
EPI_ISL_3362541	Europe	Aug, 21	United Kingdom	2021-08-05
EPI_ISL_3362542	Europe	Aug, 21	United Kingdom	2021-08-05
EPI_ISL_3362544	Europe	Aug, 21	United Kingdom	2021-08-05
EPI_ISL_3362545	Europe	Aug, 21	United Kingdom	2021-08-05
EPI_ISL_3362546	Europe	Aug, 21	United Kingdom	2021-08-05
EPI_ISL_3362548	Europe	Aug, 21	United Kingdom	2021-08-05
EPI_ISL_3362550	Europe	Aug, 21	United Kingdom	2021-08-05
EPI_ISL_3362551	Europe	Aug, 21	United Kingdom	2021-08-05
EPI_ISL_3362553	Europe	Aug, 21	United Kingdom	2021-08-05
EPI_ISL_3362554	Europe	Aug, 21	United Kingdom	2021-08-05
EPI_ISL_3362556	Europe	Aug, 21	United Kingdom	2021-08-05
EPI_ISL_3362557	Europe	Aug, 21	United Kingdom	2021-08-05
EPI_ISL_3362559	Europe	Aug, 21	United Kingdom	2021-08-05
EPI_ISL_3362560	Europe	Aug, 21	United Kingdom	2021-08-04
EPI_ISL_3362561	Europe	Aug, 21	United Kingdom	2021-08-05
EPI_ISL_3362563	Europe	Aug, 21	United Kingdom	2021-08-05
EPI_ISL_3362564	Europe	Aug, 21	United Kingdom	2021-08-05
EPI_ISL_3362566	Europe	Aug, 21	United Kingdom	2021-08-05
EPI_ISL_3362567	Europe	Aug, 21	United Kingdom	2021-08-05
EPI_ISL_3362569	Europe	Aug, 21	United Kingdom	2021-08-04
EPI_ISL_3362570	Europe	Aug, 21	United Kingdom	2021-08-05
EPI_ISL_3362572	Europe	Aug, 21	United Kingdom	2021-08-05
EPI_ISL_3362573	Europe	Aug, 21	United Kingdom	2021-08-05
EPI_ISL_3362575	Europe	Aug, 21	United Kingdom	2021-08-05
EPI_ISL_3362576	Europe	Aug, 21	United Kingdom	2021-08-05
EPI_ISL_3362578	Europe	Aug, 21	United Kingdom	2021-08-05
EPI_ISL_3362579	Europe	Aug, 21	United Kingdom	2021-08-05
EPI_ISL_3362580	Europe	Aug, 21	United Kingdom	2021-08-05
EPI_ISL_3362582	Europe	Aug, 21	United Kingdom	2021-08-05
EPI_ISL_3362584	Europe	Aug, 21	United Kingdom	2021-08-05
EPI_ISL_3362585	Europe	Aug, 21	United Kingdom	2021-08-05
EPI_ISL_3362586	Europe	Aug, 21	United Kingdom	2021-08-05
EPI_ISL_3362588	Europe	Aug, 21	United Kingdom	2021-08-05
EPI_ISL_3362589	Europe	Aug, 21	United Kingdom	2021-08-05
EPI_ISL_3362591	Europe	Aug, 21	United Kingdom	2021-08-05
EPI_ISL_3362592	Europe	Aug, 21	United Kingdom	2021-08-05
EPI_ISL_3362594	Europe	Aug, 21	United Kingdom	2021-08-05
EPI_ISL_3362595	Europe	Aug, 21	United Kingdom	2021-08-05
EPI_ISL_3362596	Europe	Aug, 21	United Kingdom	2021-08-05
EPI_ISL_3362598	Europe	Aug, 21	United Kingdom	2021-08-05
EPI_ISL_3362599	Europe	Aug, 21	United Kingdom	2021-08-05
EPI_ISL_3362601	Europe	Aug, 21	United Kingdom	2021-08-05
EPI_ISL_3362602	Europe	Aug, 21	United Kingdom	2021-08-05
EPI_ISL_3362604	Europe	Aug, 21	United Kingdom	2021-08-04
EPI_ISL_3362605	Europe	Aug, 21	United Kingdom	2021-08-05
EPI_ISL_3362607	Europe	Aug, 21	United Kingdom	2021-08-05
EPI_ISL_3362608	Europe	Aug, 21	United Kingdom	2021-08-04
EPI_ISL_3362609	Europe	Aug, 21	United Kingdom	2021-08-05
EPI_ISL_3362611	Europe	Aug, 21	United Kingdom	2021-08-05
EPI_ISL_3362612	Europe	Aug, 21	United Kingdom	2021-08-05
EPI_ISL_3362614	Europe	Aug, 21	United Kingdom	2021-08-05
EPI_ISL_3362615	Europe	Aug, 21	United Kingdom	2021-08-05
EPI_ISL_3362617	Europe	Aug, 21	United Kingdom	2021-08-05
EPI_ISL_3362618	Europe	Aug, 21	United Kingdom	2021-08-05
EPI_ISL_3362619	Europe	Aug, 21	United Kingdom	2021-08-03
EPI_ISL_3362621	Europe	Aug, 21	United Kingdom	2021-08-05
EPI_ISL_3362622	Europe	Aug, 21	United Kingdom	2021-08-05
EPI_ISL_3362624	Europe	Aug, 21	United Kingdom	2021-08-05
EPI_ISL_3362625	Europe	Aug, 21	United Kingdom	2021-08-04
EPI_ISL_3362626	Europe	Aug, 21	United Kingdom	2021-08-05
EPI_ISL_3362628	Europe	Aug, 21	United Kingdom	2021-08-05
EPI_ISL_3362629	Europe	Aug, 21	United Kingdom	2021-08-03
EPI_ISL_3362631	Europe	Aug, 21	United Kingdom	2021-08-05
EPI_ISL_3362632	Europe	Aug, 21	United Kingdom	2021-08-04
EPI_ISL_3362634	Europe	Aug, 21	United Kingdom	2021-08-05
EPI_ISL_3362635	Europe	Aug, 21	United Kingdom	2021-08-04
EPI_ISL_3362637	Europe	Aug, 21	United Kingdom	2021-08-05
EPI_ISL_3362639	Europe	Aug, 21	United Kingdom	2021-08-04
EPI_ISL_3362640	Europe	Aug, 21	United Kingdom	2021-08-05
EPI_ISL_3362641	Europe	Aug, 21	United Kingdom	2021-08-05
EPI_ISL_3362643	Europe	Aug, 21	United Kingdom	2021-08-05
EPI_ISL_3362644	Europe	Aug, 21	United Kingdom	2021-08-05
EPI_ISL_3362646	Europe	Aug, 21	United Kingdom	2021-08-05
EPI_ISL_3362647	Europe	Aug, 21	United Kingdom	2021-08-05
EPI_ISL_3362649	Europe	Aug, 21	United Kingdom	2021-08-05
EPI_ISL_3362650	Europe	Aug, 21	United Kingdom	2021-08-05
EPI_ISL_3362652	Europe	Aug, 21	United Kingdom	2021-08-05
EPI_ISL_3362653	Europe	Aug, 21	United Kingdom	2021-08-05
EPI_ISL_3362655	Europe	Aug, 21	United Kingdom	2021-08-04
EPI_ISL_3362656	Europe	Aug, 21	United Kingdom	2021-08-05
EPI_ISL_3362657	Europe	Aug, 21	United Kingdom	2021-08-05
EPI_ISL_3362659	Europe	Aug, 21	United Kingdom	2021-08-04
EPI_ISL_3362660	Europe	Aug, 21	United Kingdom	2021-08-05
EPI_ISL_3362662	Europe	Aug, 21	United Kingdom	2021-08-05
EPI_ISL_3362663	Europe	Aug, 21	United Kingdom	2021-08-05
EPI_ISL_3362665	Europe	Aug, 21	United Kingdom	2021-08-04
EPI_ISL_3362666	Europe	Aug, 21	United Kingdom	2021-08-04
EPI_ISL_3362667	Europe	Aug, 21	United Kingdom	2021-08-05
EPI_ISL_3362669	Europe	Aug, 21	United Kingdom	2021-08-05
EPI_ISL_3362671	Europe	Aug, 21	United Kingdom	2021-08-05
EPI_ISL_3362672	Europe	Aug, 21	United Kingdom	2021-08-05
EPI_ISL_3362673	Europe	Aug, 21	United Kingdom	2021-08-05
EPI_ISL_3362675	Europe	Aug, 21	United Kingdom	2021-08-05
EPI_ISL_3362676	Europe	Aug, 21	United Kingdom	2021-08-05
EPI_ISL_3362678	Europe	Aug, 21	United Kingdom	2021-08-05
EPI_ISL_3362679	Europe	Aug, 21	United Kingdom	2021-08-05
EPI_ISL_3362681	Europe	Aug, 21	United Kingdom	2021-08-03
EPI_ISL_3362682	Europe	Aug, 21	United Kingdom	2021-08-02
EPI_ISL_3362684	Europe	Aug, 21	United Kingdom	2021-08-05
EPI_ISL_3362685	Europe	Aug, 21	United Kingdom	2021-08-05
EPI_ISL_3362686	Europe	Aug, 21	United Kingdom	2021-08-05
EPI_ISL_3362688	Europe	Aug, 21	United Kingdom	2021-08-05
EPI_ISL_3362689	Europe	Aug, 21	United Kingdom	2021-08-05
EPI_ISL_3362691	Europe	Aug, 21	United Kingdom	2021-08-05
EPI_ISL_3362692	Europe	Aug, 21	United Kingdom	2021-08-05
EPI_ISL_3362694	Europe	Aug, 21	United Kingdom	2021-08-04
EPI_ISL_3362695	Europe	Aug, 21	United Kingdom	2021-08-05
EPI_ISL_3362696	Europe	Aug, 21	United Kingdom	2021-08-04
EPI_ISL_3362698	Europe	Aug, 21	United Kingdom	2021-08-05
EPI_ISL_3362699	Europe	Aug, 21	United Kingdom	2021-08-05
EPI_ISL_3362701	Europe	Aug, 21	United Kingdom	2021-08-05
EPI_ISL_3362702	Europe	Aug, 21	United Kingdom	2021-08-05
EPI_ISL_3362703	Europe	Aug, 21	United Kingdom	2021-08-04
EPI_ISL_3362705	Europe	Aug, 21	United Kingdom	2021-08-05
EPI_ISL_3362706	Europe	Aug, 21	United Kingdom	2021-08-05
EPI_ISL_3362708	Europe	Aug, 21	United Kingdom	2021-08-05
EPI_ISL_3362709	Europe	Aug, 21	United Kingdom	2021-08-05
EPI_ISL_3362711	Europe	Aug, 21	United Kingdom	2021-08-05
EPI_ISL_3362712	Europe	Aug, 21	United Kingdom	2021-08-05
EPI_ISL_3362714	Europe	Aug, 21	United Kingdom	2021-08-05
EPI_ISL_3362715	Europe	Aug, 21	United Kingdom	2021-08-04
EPI_ISL_3362716	Europe	Aug, 21	United Kingdom	2021-08-05
EPI_ISL_3362718	Europe	Aug, 21	United Kingdom	2021-08-05
EPI_ISL_3362719	Europe	Aug, 21	United Kingdom	2021-08-05
EPI_ISL_3362721	Europe	Aug, 21	United Kingdom	2021-08-05
EPI_ISL_3362722	Europe	Aug, 21	United Kingdom	2021-08-05
EPI_ISL_3362724	Europe	Aug, 21	United Kingdom	2021-08-05
EPI_ISL_3362725	Europe	Aug, 21	United Kingdom	2021-08-05
EPI_ISL_3362727	Europe	Aug, 21	United Kingdom	2021-08-05
EPI_ISL_3362728	Europe	Aug, 21	United Kingdom	2021-08-05
EPI_ISL_3362730	Europe	Aug, 21	United Kingdom	2021-08-05
EPI_ISL_3362731	Europe	Aug, 21	United Kingdom	2021-08-04
EPI_ISL_3362733	Europe	Aug, 21	United Kingdom	2021-08-04
EPI_ISL_3362734	Europe	Aug, 21	United Kingdom	2021-08-05
EPI_ISL_3362735	Europe	Aug, 21	United Kingdom	2021-08-05
EPI_ISL_3362737	Europe	Aug, 21	United Kingdom	2021-08-05
EPI_ISL_3362738	Europe	Aug, 21	United Kingdom	2021-08-05
EPI_ISL_3362740	Europe	Aug, 21	United Kingdom	2021-08-05
EPI_ISL_3362741	Europe	Aug, 21	United Kingdom	2021-08-05
EPI_ISL_3362743	Europe	Aug, 21	United Kingdom	2021-08-05
EPI_ISL_3362744	Europe	Aug, 21	United Kingdom	2021-08-04
EPI_ISL_3362746	Europe	Aug, 21	United Kingdom	2021-08-04
EPI_ISL_3362747	Europe	Aug, 21	United Kingdom	2021-08-05
EPI_ISL_3362748	Europe	Aug, 21	United Kingdom	2021-08-05
EPI_ISL_3362750	Europe	Aug, 21	United Kingdom	2021-08-05
EPI_ISL_3362751	Europe	Aug, 21	United Kingdom	2021-08-04
EPI_ISL_3362753	Europe	Aug, 21	United Kingdom	2021-08-05
EPI_ISL_3362754	Europe	Aug, 21	United Kingdom	2021-08-05
EPI_ISL_3362755	Europe	Aug, 21	United Kingdom	2021-08-05
EPI_ISL_3362757	Europe	Aug, 21	United Kingdom	2021-08-05
EPI_ISL_3362758	Europe	Aug, 21	United Kingdom	2021-08-05
EPI_ISL_3362760	Europe	Aug, 21	United Kingdom	2021-08-05
EPI_ISL_3362761	Europe	Aug, 21	United Kingdom	2021-08-05
EPI_ISL_3362763	Europe	Aug, 21	United Kingdom	2021-08-05
EPI_ISL_3362764	Europe	Aug, 21	United Kingdom	2021-08-05
EPI_ISL_3362766	Europe	Aug, 21	United Kingdom	2021-08-05
EPI_ISL_3362767	Europe	Aug, 21	United Kingdom	2021-08-05
EPI_ISL_3362768	Europe	Aug, 21	United Kingdom	2021-08-05
EPI_ISL_3362770	Europe	Aug, 21	United Kingdom	2021-08-05
EPI_ISL_3362771	Europe	Aug, 21	United Kingdom	2021-08-05
EPI_ISL_3362773	Europe	Aug, 21	United Kingdom	2021-08-02
EPI_ISL_3362774	Europe	Aug, 21	United Kingdom	2021-08-05
EPI_ISL_3362776	Europe	Aug, 21	United Kingdom	2021-08-05
EPI_ISL_3362777	Europe	Aug, 21	United Kingdom	2021-08-04
EPI_ISL_3362779	Europe	Aug, 21	United Kingdom	2021-08-05
EPI_ISL_3362780	Europe	Aug, 21	United Kingdom	2021-08-05
EPI_ISL_3362781	Europe	Aug, 21	United Kingdom	2021-08-04
EPI_ISL_3362783	Europe	Aug, 21	United Kingdom	2021-08-05
EPI_ISL_3362785	Europe	Aug, 21	United Kingdom	2021-08-03
EPI_ISL_3362786	Europe	Aug, 21	United Kingdom	2021-08-05
EPI_ISL_3362787	Europe	Aug, 21	United Kingdom	2021-08-05
EPI_ISL_3362789	Europe	Aug, 21	United Kingdom	2021-08-05
EPI_ISL_3362790	Europe	Aug, 21	United Kingdom	2021-08-04
EPI_ISL_3362792	Europe	Aug, 21	United Kingdom	2021-08-05
EPI_ISL_3362793	Europe	Aug, 21	United Kingdom	2021-08-05
EPI_ISL_3362794	Europe	Aug, 21	United Kingdom	2021-08-05
EPI_ISL_3362796	Europe	Aug, 21	United Kingdom	2021-08-04
EPI_ISL_3362798	Europe	Aug, 21	United Kingdom	2021-08-05
EPI_ISL_3362799	Europe	Aug, 21	United Kingdom	2021-08-05
EPI_ISL_3362800	Europe	Aug, 21	United Kingdom	2021-08-05
EPI_ISL_3362802	Europe	Aug, 21	United Kingdom	2021-08-05
EPI_ISL_3362803	Europe	Aug, 21	United Kingdom	2021-08-05
EPI_ISL_3362805	Europe	Aug, 21	United Kingdom	2021-08-05
EPI_ISL_3362806	Europe	Aug, 21	United Kingdom	2021-08-05
EPI_ISL_3362808	Europe	Aug, 21	United Kingdom	2021-08-05
EPI_ISL_3362809	Europe	Aug, 21	United Kingdom	2021-08-05
EPI_ISL_3362811	Europe	Aug, 21	United Kingdom	2021-08-05
EPI_ISL_3362812	Europe	Aug, 21	United Kingdom	2021-08-04
EPI_ISL_3362814	Europe	Aug, 21	United Kingdom	2021-08-03
EPI_ISL_3362815	Europe	Aug, 21	United Kingdom	2021-08-05
EPI_ISL_3362817	Europe	Aug, 21	United Kingdom	2021-08-05
EPI_ISL_3362818	Europe	Aug, 21	United Kingdom	2021-08-05
EPI_ISL_3362820	Europe	Aug, 21	United Kingdom	2021-08-03
EPI_ISL_3362821	Europe	Aug, 21	United Kingdom	2021-08-05
EPI_ISL_3362823	Europe	Aug, 21	United Kingdom	2021-08-02
EPI_ISL_3362824	Europe	Aug, 21	United Kingdom	2021-08-05
EPI_ISL_3362825	Europe	Aug, 21	United Kingdom	2021-08-05
EPI_ISL_3362827	Europe	Aug, 21	United Kingdom	2021-08-05
EPI_ISL_3362828	Europe	Aug, 21	United Kingdom	2021-08-05
EPI_ISL_3362830	Europe	Aug, 21	United Kingdom	2021-08-04
EPI_ISL_3362831	Europe	Aug, 21	United Kingdom	2021-08-03
EPI_ISL_3362833	Europe	Aug, 21	United Kingdom	2021-08-05
EPI_ISL_3362834	Europe	Aug, 21	United Kingdom	2021-08-05
EPI_ISL_3362836	Europe	Aug, 21	United Kingdom	2021-08-05
EPI_ISL_3362837	Europe	Aug, 21	United Kingdom	2021-08-05
EPI_ISL_3362839	Europe	Aug, 21	United Kingdom	2021-08-05
EPI_ISL_3362840	Europe	Aug, 21	United Kingdom	2021-08-05
EPI_ISL_3362842	Europe	Aug, 21	United Kingdom	2021-08-05
EPI_ISL_3362844	Europe	Aug, 21	United Kingdom	2021-08-04
EPI_ISL_3362845	Europe	Aug, 21	United Kingdom	2021-08-05
EPI_ISL_3362846	Europe	Aug, 21	United Kingdom	2021-08-04
EPI_ISL_3362848	Europe	Aug, 21	United Kingdom	2021-08-05
EPI_ISL_3362849	Europe	Aug, 21	United Kingdom	2021-08-05
EPI_ISL_3362851	Europe	Aug, 21	United Kingdom	2021-08-05
EPI_ISL_3362852	Europe	Aug, 21	United Kingdom	2021-08-05
EPI_ISL_3362853	Europe	Aug, 21	United Kingdom	2021-08-05
EPI_ISL_3362855	Europe	Aug, 21	United Kingdom	2021-08-05
EPI_ISL_3362856	Europe	Aug, 21	United Kingdom	2021-08-05
EPI_ISL_3362858	Europe	Aug, 21	United Kingdom	2021-08-05
EPI_ISL_3362859	Europe	Aug, 21	United Kingdom	2021-08-05
EPI_ISL_3362861	Europe	Aug, 21	United Kingdom	2021-08-05
EPI_ISL_3362862	Europe	Aug, 21	United Kingdom	2021-08-05
EPI_ISL_3362864	Europe	Aug, 21	United Kingdom	2021-08-04
EPI_ISL_3362865	Europe	Aug, 21	United Kingdom	2021-08-05
EPI_ISL_3362866	Europe	Aug, 21	United Kingdom	2021-08-05
EPI_ISL_3362868	Europe	Aug, 21	United Kingdom	2021-08-05
EPI_ISL_3362869	Europe	Aug, 21	United Kingdom	2021-08-05
EPI_ISL_3362871	Europe	Aug, 21	United Kingdom	2021-08-03
EPI_ISL_3362872	Europe	Aug, 21	United Kingdom	2021-08-05
EPI_ISL_3362874	Europe	Aug, 21	United Kingdom	2021-08-05
EPI_ISL_3362875	Europe	Aug, 21	United Kingdom	2021-08-05
EPI_ISL_3362876	Europe	Aug, 21	United Kingdom	2021-08-05
EPI_ISL_3362878	Europe	Aug, 21	United Kingdom	2021-08-04
EPI_ISL_3362879	Europe	Aug, 21	United Kingdom	2021-08-03
EPI_ISL_3362881	Europe	Aug, 21	United Kingdom	2021-08-03
EPI_ISL_3362882	Europe	Aug, 21	United Kingdom	2021-08-05
EPI_ISL_3362884	Europe	Aug, 21	United Kingdom	2021-08-03
EPI_ISL_3362885	Europe	Aug, 21	United Kingdom	2021-08-05
EPI_ISL_3362887	Europe	Aug, 21	United Kingdom	2021-08-05
EPI_ISL_3362888	Europe	Aug, 21	United Kingdom	2021-08-05
EPI_ISL_3362890	Europe	Aug, 21	United Kingdom	2021-08-05
EPI_ISL_3362891	Europe	Aug, 21	United Kingdom	2021-08-05
EPI_ISL_3362893	Europe	Aug, 21	United Kingdom	2021-08-04
EPI_ISL_3362894	Europe	Aug, 21	United Kingdom	2021-08-05
EPI_ISL_3362895	Europe	Aug, 21	United Kingdom	2021-08-05
EPI_ISL_3362896	Europe	Aug, 21	United Kingdom	2021-08-05
EPI_ISL_3362898	Europe	Aug, 21	United Kingdom	2021-08-05
EPI_ISL_3362899	Europe	Aug, 21	United Kingdom	2021-08-04
EPI_ISL_3362901	Europe	Aug, 21	United Kingdom	2021-08-05
EPI_ISL_3362902	Europe	Aug, 21	United Kingdom	2021-08-05
EPI_ISL_3362904	Europe	Aug, 21	United Kingdom	2021-08-05
EPI_ISL_3362905	Europe	Aug, 21	United Kingdom	2021-08-05
EPI_ISL_3362906	Europe	Aug, 21	United Kingdom	2021-08-05
EPI_ISL_3362908	Europe	Aug, 21	United Kingdom	2021-08-03
EPI_ISL_3362909	Europe	Aug, 21	United Kingdom	2021-08-05
EPI_ISL_3362911	Europe	Aug, 21	United Kingdom	2021-08-05
EPI_ISL_3362912	Europe	Aug, 21	United Kingdom	2021-08-05
EPI_ISL_3362914	Europe	Aug, 21	United Kingdom	2021-08-05
EPI_ISL_3362915	Europe	Aug, 21	United Kingdom	2021-08-05
EPI_ISL_3362917	Europe	Aug, 21	United Kingdom	2021-08-05
EPI_ISL_3362918	Europe	Aug, 21	United Kingdom	2021-08-04
EPI_ISL_3362920	Europe	Aug, 21	United Kingdom	2021-08-04
EPI_ISL_3362921	Europe	Aug, 21	United Kingdom	2021-08-05
EPI_ISL_3362923	Europe	Aug, 21	United Kingdom	2021-08-05
EPI_ISL_3362924	Europe	Aug, 21	United Kingdom	2021-08-03
EPI_ISL_3362925	Europe	Aug, 21	United Kingdom	2021-08-05
EPI_ISL_3362927	Europe	Aug, 21	United Kingdom	2021-08-05
EPI_ISL_3362928	Europe	Aug, 21	United Kingdom	2021-08-05
EPI_ISL_3362930	Europe	Aug, 21	United Kingdom	2021-08-05
EPI_ISL_3362931	Europe	Aug, 21	United Kingdom	2021-08-03
EPI_ISL_3362932	Europe	Aug, 21	United Kingdom	2021-08-04
EPI_ISL_3362934	Europe	Aug, 21	United Kingdom	2021-08-04
EPI_ISL_3362936	Europe	Aug, 21	United Kingdom	2021-08-04
EPI_ISL_3362937	Europe	Aug, 21	United Kingdom	2021-08-05
EPI_ISL_3362939	Europe	Aug, 21	United Kingdom	2021-08-05
EPI_ISL_3362940	Europe	Aug, 21	United Kingdom	2021-08-05
EPI_ISL_3362941	Europe	Aug, 21	United Kingdom	2021-08-05
EPI_ISL_3362943	Europe	Aug, 21	United Kingdom	2021-08-05
EPI_ISL_3362944	Europe	Aug, 21	United Kingdom	2021-08-05
EPI_ISL_3362946	Europe	Aug, 21	United Kingdom	2021-08-05
EPI_ISL_3362947	Europe	Aug, 21	United Kingdom	2021-08-05
EPI_ISL_3362948	Europe	Aug, 21	United Kingdom	2021-08-03
EPI_ISL_3362950	Europe	Aug, 21	United Kingdom	2021-08-05
EPI_ISL_3362951	Europe	Aug, 21	United Kingdom	2021-08-05
EPI_ISL_3362953	Europe	Aug, 21	United Kingdom	2021-08-05
EPI_ISL_3362954	Europe	Aug, 21	United Kingdom	2021-08-05
EPI_ISL_3362956	Europe	Aug, 21	United Kingdom	2021-08-05
EPI_ISL_3362957	Europe	Aug, 21	United Kingdom	2021-08-05
EPI_ISL_3362959	Europe	Aug, 21	United Kingdom	2021-08-05
EPI_ISL_3362960	Europe	Aug, 21	United Kingdom	2021-08-05
EPI_ISL_3362961	Europe	Aug, 21	United Kingdom	2021-08-05
EPI_ISL_3362963	Europe	Aug, 21	United Kingdom	2021-08-05
EPI_ISL_3362964	Europe	Aug, 21	United Kingdom	2021-08-05
EPI_ISL_3362966	Europe	Aug, 21	United Kingdom	2021-08-04
EPI_ISL_3362967	Europe	Aug, 21	United Kingdom	2021-08-05
EPI_ISL_3362969	Europe	Aug, 21	United Kingdom	2021-08-05
EPI_ISL_3362970	Europe	Aug, 21	United Kingdom	2021-08-04
EPI_ISL_3362972	Europe	Aug, 21	United Kingdom	2021-08-03
EPI_ISL_3362973	Europe	Aug, 21	United Kingdom	2021-08-05
EPI_ISL_3362975	Europe	Aug, 21	United Kingdom	2021-08-05
EPI_ISL_3362976	Europe	Aug, 21	United Kingdom	2021-08-05
EPI_ISL_3362978	Europe	Aug, 21	United Kingdom	2021-08-05
EPI_ISL_3362979	Europe	Aug, 21	United Kingdom	2021-08-05
EPI_ISL_3362980	Europe	Aug, 21	United Kingdom	2021-08-05
EPI_ISL_3362982	Europe	Aug, 21	United Kingdom	2021-08-05
EPI_ISL_3362983	Europe	Aug, 21	United Kingdom	2021-08-05
EPI_ISL_3362985	Europe	Aug, 21	United Kingdom	2021-08-05
EPI_ISL_3362986	Europe	Aug, 21	United Kingdom	2021-08-05
EPI_ISL_3362988	Europe	Aug, 21	United Kingdom	2021-08-05
EPI_ISL_3362989	Europe	Aug, 21	United Kingdom	2021-08-05
EPI_ISL_3362991	Europe	Aug, 21	United Kingdom	2021-08-05
EPI_ISL_3362992	Europe	Aug, 21	United Kingdom	2021-08-05
EPI_ISL_3362993	Europe	Aug, 21	United Kingdom	2021-08-05
EPI_ISL_3362995	Europe	Aug, 21	United Kingdom	2021-08-05
EPI_ISL_3362996	Europe	Aug, 21	United Kingdom	2021-08-05
EPI_ISL_3362998	Europe	Aug, 21	United Kingdom	2021-08-03
EPI_ISL_3362999	Europe	Aug, 21	United Kingdom	2021-08-05
EPI_ISL_3363001	Europe	Aug, 21	United Kingdom	2021-08-05
EPI_ISL_3363002	Europe	Aug, 21	United Kingdom	2021-08-05
EPI_ISL_3363004	Europe	Aug, 21	United Kingdom	2021-08-05
EPI_ISL_3363005	Europe	Aug, 21	United Kingdom	2021-08-05
EPI_ISL_3363006	Europe	Aug, 21	United Kingdom	2021-08-04
EPI_ISL_3363008	Europe	Aug, 21	United Kingdom	2021-08-05
EPI_ISL_3363009	Europe	Aug, 21	United Kingdom	2021-08-04
EPI_ISL_3363011	Europe	Aug, 21	United Kingdom	2021-08-03
EPI_ISL_3363013	Europe	Aug, 21	United Kingdom	2021-08-05
EPI_ISL_3363014	Europe	Aug, 21	United Kingdom	2021-08-05
EPI_ISL_3363015	Europe	Aug, 21	United Kingdom	2021-08-05
EPI_ISL_3363017	Europe	Aug, 21	United Kingdom	2021-08-05
EPI_ISL_3363019	Europe	Aug, 21	United Kingdom	2021-08-05
EPI_ISL_3363020	Europe	Aug, 21	United Kingdom	2021-08-05
EPI_ISL_3363022	Europe	Aug, 21	United Kingdom	2021-08-05
EPI_ISL_3363023	Europe	Aug, 21	United Kingdom	2021-08-05
EPI_ISL_3363025	Europe	Aug, 21	United Kingdom	2021-08-05
EPI_ISL_3363027	Europe	Aug, 21	United Kingdom	2021-08-04
EPI_ISL_3363028	Europe	Aug, 21	United Kingdom	2021-08-04
EPI_ISL_3363029	Europe	Aug, 21	United Kingdom	2021-08-05
EPI_ISL_3363031	Europe	Aug, 21	United Kingdom	2021-08-05
EPI_ISL_3363032	Europe	Aug, 21	United Kingdom	2021-08-05
EPI_ISL_3363034	Europe	Aug, 21	United Kingdom	2021-08-05
EPI_ISL_3363035	Europe	Aug, 21	United Kingdom	2021-08-05
EPI_ISL_3363085	Europe	Aug, 21	United Kingdom	2021-08-05
EPI_ISL_3363087	Europe	Aug, 21	United Kingdom	2021-08-05
EPI_ISL_3363088	Europe	Aug, 21	United Kingdom	2021-08-05
EPI_ISL_3363090	Europe	Aug, 21	United Kingdom	2021-08-05
EPI_ISL_3363091	Europe	Aug, 21	United Kingdom	2021-08-05
EPI_ISL_3363094	Europe	Aug, 21	United Kingdom	2021-08-05
EPI_ISL_3363095	Europe	Aug, 21	United Kingdom	2021-08-05
EPI_ISL_3363097	Europe	Aug, 21	United Kingdom	2021-08-05
EPI_ISL_3363099	Europe	Aug, 21	United Kingdom	2021-08-05
EPI_ISL_3363100	Europe	Aug, 21	United Kingdom	2021-08-05
EPI_ISL_3363101	Europe	Aug, 21	United Kingdom	2021-08-04
EPI_ISL_3363103	Europe	Aug, 21	United Kingdom	2021-08-05
EPI_ISL_3363104	Europe	Aug, 21	United Kingdom	2021-08-05
EPI_ISL_3363106	Europe	Aug, 21	United Kingdom	2021-08-05
EPI_ISL_3363107	Europe	Aug, 21	United Kingdom	2021-08-05
EPI_ISL_3363108	Europe	Aug, 21	United Kingdom	2021-08-05
EPI_ISL_3363110	Europe	Aug, 21	United Kingdom	2021-08-05
EPI_ISL_3363111	Europe	Aug, 21	United Kingdom	2021-08-05
EPI_ISL_3363113	Europe	Aug, 21	United Kingdom	2021-08-05
EPI_ISL_3363114	Europe	Aug, 21	United Kingdom	2021-08-03
EPI_ISL_3363116	Europe	Aug, 21	United Kingdom	2021-08-05
EPI_ISL_3363117	Europe	Aug, 21	United Kingdom	2021-08-05
EPI_ISL_3363118	Europe	Aug, 21	United Kingdom	2021-08-05
EPI_ISL_3363120	Europe	Aug, 21	United Kingdom	2021-08-05
EPI_ISL_3363121	Europe	Aug, 21	United Kingdom	2021-08-05
EPI_ISL_3363123	Europe	Aug, 21	United Kingdom	2021-08-04
EPI_ISL_3363124	Europe	Aug, 21	United Kingdom	2021-08-04
EPI_ISL_3363125	Europe	Aug, 21	United Kingdom	2021-08-05
EPI_ISL_3363127	Europe	Aug, 21	United Kingdom	2021-08-05
EPI_ISL_3363128	Europe	Aug, 21	United Kingdom	2021-08-05
EPI_ISL_3363130	Europe	Aug, 21	United Kingdom	2021-08-05
EPI_ISL_3363131	Europe	Aug, 21	United Kingdom	2021-08-03
EPI_ISL_3363133	Europe	Aug, 21	United Kingdom	2021-08-05
EPI_ISL_3363134	Europe	Aug, 21	United Kingdom	2021-08-05
EPI_ISL_3363136	Europe	Aug, 21	United Kingdom	2021-08-05
EPI_ISL_3363137	Europe	Aug, 21	United Kingdom	2021-08-05
EPI_ISL_3363139	Europe	Aug, 21	United Kingdom	2021-08-04
EPI_ISL_3363140	Europe	Aug, 21	United Kingdom	2021-08-05
EPI_ISL_3363142	Europe	Aug, 21	United Kingdom	2021-08-05
EPI_ISL_3363143	Europe	Aug, 21	United Kingdom	2021-08-04
EPI_ISL_3363144	Europe	Aug, 21	United Kingdom	2021-08-05
EPI_ISL_3363145	Europe	Aug, 21	United Kingdom	2021-08-05
EPI_ISL_3363147	Europe	Aug, 21	United Kingdom	2021-08-05
EPI_ISL_3363148	Europe	Aug, 21	United Kingdom	2021-08-04
EPI_ISL_3363149	Europe	Aug, 21	United Kingdom	2021-08-05
EPI_ISL_3363151	Europe	Aug, 21	United Kingdom	2021-08-05
EPI_ISL_3363152	Europe	Aug, 21	United Kingdom	2021-08-05
EPI_ISL_3363154	Europe	Aug, 21	United Kingdom	2021-08-05
EPI_ISL_3363155	Europe	Aug, 21	United Kingdom	2021-08-05
EPI_ISL_3363157	Europe	Aug, 21	United Kingdom	2021-08-05
EPI_ISL_3363158	Europe	Aug, 21	United Kingdom	2021-08-05
EPI_ISL_3363160	Europe	Aug, 21	United Kingdom	2021-08-05
EPI_ISL_3363161	Europe	Aug, 21	United Kingdom	2021-08-04
EPI_ISL_3363162	Europe	Aug, 21	United Kingdom	2021-08-05
EPI_ISL_3363164	Europe	Aug, 21	United Kingdom	2021-08-05
EPI_ISL_3363165	Europe	Aug, 21	United Kingdom	2021-08-05
EPI_ISL_3363167	Europe	Aug, 21	United Kingdom	2021-08-05
EPI_ISL_3363168	Europe	Aug, 21	United Kingdom	2021-08-05
EPI_ISL_3363169	Europe	Aug, 21	United Kingdom	2021-08-05
EPI_ISL_3363171	Europe	Aug, 21	United Kingdom	2021-08-05
EPI_ISL_3363172	Europe	Aug, 21	United Kingdom	2021-08-05
EPI_ISL_3363174	Europe	Aug, 21	United Kingdom	2021-08-05
EPI_ISL_3363175	Europe	Aug, 21	United Kingdom	2021-08-05
EPI_ISL_3363177	Europe	Aug, 21	United Kingdom	2021-08-05
EPI_ISL_3363178	Europe	Aug, 21	United Kingdom	2021-08-05
EPI_ISL_3363179	Europe	Aug, 21	United Kingdom	2021-08-05
EPI_ISL_3363181	Europe	Aug, 21	United Kingdom	2021-08-05
EPI_ISL_3363182	Europe	Aug, 21	United Kingdom	2021-08-05
EPI_ISL_3363184	Europe	Aug, 21	United Kingdom	2021-08-05
EPI_ISL_3363185	Europe	Aug, 21	United Kingdom	2021-08-05
EPI_ISL_3363187	Europe	Aug, 21	United Kingdom	2021-08-05
EPI_ISL_3363188	Europe	Aug, 21	United Kingdom	2021-08-05
EPI_ISL_3363189	Europe	Aug, 21	United Kingdom	2021-08-05
EPI_ISL_3363191	Europe	Aug, 21	United Kingdom	2021-08-05
EPI_ISL_3363192	Europe	Aug, 21	United Kingdom	2021-08-04
EPI_ISL_3363194	Europe	Aug, 21	United Kingdom	2021-08-05
EPI_ISL_3363195	Europe	Aug, 21	United Kingdom	2021-08-05
EPI_ISL_3363197	Europe	Aug, 21	United Kingdom	2021-08-03
EPI_ISL_3363198	Europe	Aug, 21	United Kingdom	2021-08-05
EPI_ISL_3363200	Europe	Aug, 21	United Kingdom	2021-08-05
EPI_ISL_3363201	Europe	Aug, 21	United Kingdom	2021-08-05
EPI_ISL_3363202	Europe	Aug, 21	United Kingdom	2021-08-05
EPI_ISL_3363204	Europe	Aug, 21	United Kingdom	2021-08-05
EPI_ISL_3363205	Europe	Aug, 21	United Kingdom	2021-08-04
EPI_ISL_3363207	Europe	Aug, 21	United Kingdom	2021-08-05
EPI_ISL_3363208	Europe	Aug, 21	United Kingdom	2021-08-05
EPI_ISL_3363210	Europe	Aug, 21	United Kingdom	2021-08-05
EPI_ISL_3363211	Europe	Aug, 21	United Kingdom	2021-08-05
EPI_ISL_3363212	Europe	Aug, 21	United Kingdom	2021-08-05
EPI_ISL_3363214	Europe	Aug, 21	United Kingdom	2021-08-03
EPI_ISL_3363215	Europe	Aug, 21	United Kingdom	2021-08-05
EPI_ISL_3363217	Europe	Aug, 21	United Kingdom	2021-08-04
EPI_ISL_3363218	Europe	Aug, 21	United Kingdom	2021-08-05
EPI_ISL_3363220	Europe	Aug, 21	United Kingdom	2021-08-05
EPI_ISL_3363221	Europe	Aug, 21	United Kingdom	2021-08-05
EPI_ISL_3363222	Europe	Aug, 21	United Kingdom	2021-08-02
EPI_ISL_3363224	Europe	Aug, 21	United Kingdom	2021-08-05
EPI_ISL_3363225	Europe	Aug, 21	United Kingdom	2021-08-05
EPI_ISL_3363227	Europe	Aug, 21	United Kingdom	2021-08-04
EPI_ISL_3363228	Europe	Aug, 21	United Kingdom	2021-08-05
EPI_ISL_3363229	Europe	Aug, 21	United Kingdom	2021-08-05
EPI_ISL_3363231	Europe	Aug, 21	United Kingdom	2021-08-05
EPI_ISL_3363232	Europe	Aug, 21	United Kingdom	2021-08-05
EPI_ISL_3363234	Europe	Aug, 21	United Kingdom	2021-08-05
EPI_ISL_3363235	Europe	Aug, 21	United Kingdom	2021-08-05
EPI_ISL_3363237	Europe	Aug, 21	United Kingdom	2021-08-05
EPI_ISL_3363238	Europe	Aug, 21	United Kingdom	2021-08-05
EPI_ISL_3363239	Europe	Aug, 21	United Kingdom	2021-08-05
EPI_ISL_3363241	Europe	Aug, 21	United Kingdom	2021-08-05
EPI_ISL_3363242	Europe	Aug, 21	United Kingdom	2021-08-05
EPI_ISL_3363243	Europe	Aug, 21	United Kingdom	2021-08-04
EPI_ISL_3363244	Europe	Aug, 21	United Kingdom	2021-08-04
EPI_ISL_3363245	Europe	Aug, 21	United Kingdom	2021-08-04
EPI_ISL_3363246	Europe	Aug, 21	United Kingdom	2021-08-04
EPI_ISL_3363247	Europe	Aug, 21	United Kingdom	2021-08-04
EPI_ISL_3363249	Europe	Aug, 21	United Kingdom	2021-08-04
EPI_ISL_3363250	Europe	Aug, 21	United Kingdom	2021-08-04
EPI_ISL_3363251	Europe	Aug, 21	United Kingdom	2021-08-04
EPI_ISL_3363253	Europe	Aug, 21	United Kingdom	2021-08-04
EPI_ISL_3363254	Europe	Aug, 21	United Kingdom	2021-08-04
EPI_ISL_3363255	Europe	Aug, 21	United Kingdom	2021-08-04
EPI_ISL_3363256	Europe	Aug, 21	United Kingdom	2021-08-04
EPI_ISL_3363257	Europe	Aug, 21	United Kingdom	2021-08-04
EPI_ISL_3363261	Europe	Aug, 21	United Kingdom	2021-08-04
EPI_ISL_3363262	Europe	Aug, 21	United Kingdom	2021-08-04
EPI_ISL_3363264	Europe	Aug, 21	United Kingdom	2021-08-04
EPI_ISL_3363265	Europe	Aug, 21	United Kingdom	2021-08-04
EPI_ISL_3363266	Europe	Aug, 21	United Kingdom	2021-08-04
EPI_ISL_3363267	Europe	Aug, 21	United Kingdom	2021-08-04
EPI_ISL_3363270	Europe	Aug, 21	United Kingdom	2021-08-04
EPI_ISL_3363271	Europe	Aug, 21	United Kingdom	2021-08-04
EPI_ISL_3363272	Europe	Aug, 21	United Kingdom	2021-08-04
EPI_ISL_3363274	Europe	Aug, 21	United Kingdom	2021-08-04
EPI_ISL_3363275	Europe	Aug, 21	United Kingdom	2021-08-04
EPI_ISL_3363276	Europe	Aug, 21	United Kingdom	2021-08-04
EPI_ISL_3363277	Europe	Aug, 21	United Kingdom	2021-08-04
EPI_ISL_3363278	Europe	Aug, 21	United Kingdom	2021-08-04
EPI_ISL_3363279	Europe	Aug, 21	United Kingdom	2021-08-04
EPI_ISL_3363280	Europe	Aug, 21	United Kingdom	2021-08-04
EPI_ISL_3363283	Europe	Aug, 21	United Kingdom	2021-08-04
EPI_ISL_3363284	Europe	Aug, 21	United Kingdom	2021-08-04
EPI_ISL_3363285	Europe	Aug, 21	United Kingdom	2021-08-04
EPI_ISL_3363286	Europe	Aug, 21	United Kingdom	2021-08-04
EPI_ISL_3363288	Europe	Aug, 21	United Kingdom	2021-08-04
EPI_ISL_3363289	Europe	Aug, 21	United Kingdom	2021-08-04
EPI_ISL_3363291	Europe	Aug, 21	United Kingdom	2021-08-04
EPI_ISL_3363292	Europe	Aug, 21	United Kingdom	2021-08-04
EPI_ISL_3363293	Europe	Aug, 21	United Kingdom	2021-08-04
EPI_ISL_3363295	Europe	Aug, 21	United Kingdom	2021-08-04
EPI_ISL_3363296	Europe	Aug, 21	United Kingdom	2021-08-04
EPI_ISL_3363297	Europe	Aug, 21	United Kingdom	2021-08-04
EPI_ISL_3363298	Europe	Aug, 21	United Kingdom	2021-08-04
EPI_ISL_3363299	Europe	Aug, 21	United Kingdom	2021-08-04
EPI_ISL_3363300	Europe	Aug, 21	United Kingdom	2021-08-04
EPI_ISL_3363301	Europe	Aug, 21	United Kingdom	2021-08-04
EPI_ISL_3363302	Europe	Aug, 21	United Kingdom	2021-08-04
EPI_ISL_3363306	Europe	Aug, 21	United Kingdom	2021-08-04
EPI_ISL_3363307	Europe	Aug, 21	United Kingdom	2021-08-04
EPI_ISL_3363308	Europe	Aug, 21	United Kingdom	2021-08-04
EPI_ISL_3363309	Europe	Aug, 21	United Kingdom	2021-08-04
EPI_ISL_3363310	Europe	Aug, 21	United Kingdom	2021-08-04
EPI_ISL_3363312	Europe	Aug, 21	United Kingdom	2021-08-04
EPI_ISL_3363313	Europe	Aug, 21	United Kingdom	2021-08-04
EPI_ISL_3363314	Europe	Aug, 21	United Kingdom	2021-08-04
EPI_ISL_3363315	Europe	Aug, 21	United Kingdom	2021-08-04
EPI_ISL_3363316	Europe	Aug, 21	United Kingdom	2021-08-04
EPI_ISL_3363317	Europe	Aug, 21	United Kingdom	2021-08-04
EPI_ISL_3363318	Europe	Aug, 21	United Kingdom	2021-08-04
EPI_ISL_3363320	Europe	Aug, 21	United Kingdom	2021-08-04
EPI_ISL_3363324	Europe	Aug, 21	United Kingdom	2021-08-04
EPI_ISL_3363326	Europe	Aug, 21	United Kingdom	2021-08-04
EPI_ISL_3363327	Europe	Aug, 21	United Kingdom	2021-08-04
EPI_ISL_3363328	Europe	Aug, 21	United Kingdom	2021-08-04
EPI_ISL_3363330	Europe	Aug, 21	United Kingdom	2021-08-04
EPI_ISL_3363332	Europe	Aug, 21	United Kingdom	2021-08-04
EPI_ISL_3363335	Europe	Aug, 21	United Kingdom	2021-08-04
EPI_ISL_3363336	Europe	Aug, 21	United Kingdom	2021-08-04
EPI_ISL_3363339	Europe	Aug, 21	United Kingdom	2021-08-04
EPI_ISL_3363340	Europe	Aug, 21	United Kingdom	2021-08-04
EPI_ISL_3363341	Europe	Aug, 21	United Kingdom	2021-08-04
EPI_ISL_3363342	Europe	Aug, 21	United Kingdom	2021-08-04
EPI_ISL_3363343	Europe	Aug, 21	United Kingdom	2021-08-04
EPI_ISL_3363344	Europe	Aug, 21	United Kingdom	2021-08-04
EPI_ISL_3363345	Europe	Aug, 21	United Kingdom	2021-08-04
EPI_ISL_3363348	Europe	Aug, 21	United Kingdom	2021-08-04
EPI_ISL_3363349	Europe	Aug, 21	United Kingdom	2021-08-04
EPI_ISL_3363350	Europe	Aug, 21	United Kingdom	2021-08-04
EPI_ISL_3363351	Europe	Aug, 21	United Kingdom	2021-08-04
EPI_ISL_3363353	Europe	Aug, 21	United Kingdom	2021-08-04
EPI_ISL_3363355	Europe	Aug, 21	United Kingdom	2021-08-04
EPI_ISL_3363356	Europe	Aug, 21	United Kingdom	2021-08-04
EPI_ISL_3363357	Europe	Aug, 21	United Kingdom	2021-08-04
EPI_ISL_3363358	Europe	Aug, 21	United Kingdom	2021-08-04
EPI_ISL_3363362	Europe	Aug, 21	United Kingdom	2021-08-04
EPI_ISL_3363364	Europe	Aug, 21	United Kingdom	2021-08-04
EPI_ISL_3363365	Europe	Aug, 21	United Kingdom	2021-08-04
EPI_ISL_3363366	Europe	Aug, 21	United Kingdom	2021-08-04
EPI_ISL_3363367	Europe	Aug, 21	United Kingdom	2021-08-04
EPI_ISL_3363369	Europe	Aug, 21	United Kingdom	2021-08-04
EPI_ISL_3363372	Europe	Aug, 21	United Kingdom	2021-08-04
EPI_ISL_3363374	Europe	Aug, 21	United Kingdom	2021-08-04
EPI_ISL_3363375	Europe	Aug, 21	United Kingdom	2021-08-04
EPI_ISL_3363376	Europe	Aug, 21	United Kingdom	2021-08-04
EPI_ISL_3363379	Europe	Aug, 21	United Kingdom	2021-08-04
EPI_ISL_3363380	Europe	Aug, 21	United Kingdom	2021-08-04
EPI_ISL_3363382	Europe	Aug, 21	United Kingdom	2021-08-04
EPI_ISL_3363383	Europe	Aug, 21	United Kingdom	2021-08-04
EPI_ISL_3363384	Europe	Aug, 21	United Kingdom	2021-08-04
EPI_ISL_3363385	Europe	Aug, 21	United Kingdom	2021-08-04
EPI_ISL_3363386	Europe	Aug, 21	United Kingdom	2021-08-04
EPI_ISL_3363387	Europe	Aug, 21	United Kingdom	2021-08-04
EPI_ISL_3363388	Europe	Aug, 21	United Kingdom	2021-08-04
EPI_ISL_3363390	Europe	Aug, 21	United Kingdom	2021-08-04
EPI_ISL_3363391	Europe	Aug, 21	United Kingdom	2021-08-04
EPI_ISL_3363392	Europe	Aug, 21	United Kingdom	2021-08-04
EPI_ISL_3363394	Europe	Aug, 21	United Kingdom	2021-08-04
EPI_ISL_3363395	Europe	Aug, 21	United Kingdom	2021-08-04
EPI_ISL_3363396	Europe	Aug, 21	United Kingdom	2021-08-04
EPI_ISL_3363397	Europe	Aug, 21	United Kingdom	2021-08-04
EPI_ISL_3363398	Europe	Aug, 21	United Kingdom	2021-08-04
EPI_ISL_3363399	Europe	Aug, 21	United Kingdom	2021-08-04
EPI_ISL_3363400	Europe	Aug, 21	United Kingdom	2021-08-04
EPI_ISL_3363402	Europe	Aug, 21	United Kingdom	2021-08-04
EPI_ISL_3363403	Europe	Aug, 21	United Kingdom	2021-08-04
EPI_ISL_3363404	Europe	Aug, 21	United Kingdom	2021-08-04
EPI_ISL_3363405	Europe	Aug, 21	United Kingdom	2021-08-04
EPI_ISL_3363406	Europe	Aug, 21	United Kingdom	2021-08-04
EPI_ISL_3363407	Europe	Aug, 21	United Kingdom	2021-08-04
EPI_ISL_3363408	Europe	Aug, 21	United Kingdom	2021-08-04
EPI_ISL_3363409	Europe	Aug, 21	United Kingdom	2021-08-04
EPI_ISL_3363412	Europe	Aug, 21	United Kingdom	2021-08-04
EPI_ISL_3363413	Europe	Aug, 21	United Kingdom	2021-08-04
EPI_ISL_3363415	Europe	Aug, 21	United Kingdom	2021-08-04
EPI_ISL_3363416	Europe	Aug, 21	United Kingdom	2021-08-04
EPI_ISL_3363418	Europe	Aug, 21	United Kingdom	2021-08-04
EPI_ISL_3363419	Europe	Aug, 21	United Kingdom	2021-08-04
EPI_ISL_3363420	Europe	Aug, 21	United Kingdom	2021-08-03
EPI_ISL_3363421	Europe	Aug, 21	United Kingdom	2021-08-04
EPI_ISL_3363424	Europe	Aug, 21	United Kingdom	2021-08-04
EPI_ISL_3363425	Europe	Aug, 21	United Kingdom	2021-08-04
EPI_ISL_3363426	Europe	Aug, 21	United Kingdom	2021-08-04
EPI_ISL_3363427	Europe	Aug, 21	United Kingdom	2021-08-04
EPI_ISL_3363429	Europe	Aug, 21	United Kingdom	2021-08-04
EPI_ISL_3363430	Europe	Aug, 21	United Kingdom	2021-08-04
EPI_ISL_3363432	Europe	Aug, 21	United Kingdom	2021-08-04
EPI_ISL_3363433	Europe	Aug, 21	United Kingdom	2021-08-04
EPI_ISL_3363436	Europe	Aug, 21	United Kingdom	2021-08-04
EPI_ISL_3363437	Europe	Aug, 21	United Kingdom	2021-08-04
EPI_ISL_3363438	Europe	Aug, 21	United Kingdom	2021-08-04
EPI_ISL_3363439	Europe	Aug, 21	United Kingdom	2021-08-04
EPI_ISL_3363440	Europe	Aug, 21	United Kingdom	2021-08-04
EPI_ISL_3363441	Europe	Aug, 21	United Kingdom	2021-08-04
EPI_ISL_3363442	Europe	Aug, 21	United Kingdom	2021-08-04
EPI_ISL_3363445	Europe	Aug, 21	United Kingdom	2021-08-04
EPI_ISL_3363446	Europe	Aug, 21	United Kingdom	2021-08-04
EPI_ISL_3363447	Europe	Aug, 21	United Kingdom	2021-08-04
EPI_ISL_3363449	Europe	Aug, 21	United Kingdom	2021-08-04
EPI_ISL_3363450	Europe	Aug, 21	United Kingdom	2021-08-04
EPI_ISL_3363451	Europe	Aug, 21	United Kingdom	2021-08-04
EPI_ISL_3363452	Europe	Aug, 21	United Kingdom	2021-08-04
EPI_ISL_3363453	Europe	Aug, 21	United Kingdom	2021-08-04
EPI_ISL_3363454	Europe	Aug, 21	United Kingdom	2021-08-04
EPI_ISL_3363455	Europe	Aug, 21	United Kingdom	2021-08-04
EPI_ISL_3363457	Europe	Aug, 21	United Kingdom	2021-08-04
EPI_ISL_3363458	Europe	Aug, 21	United Kingdom	2021-08-04
EPI_ISL_3363459	Europe	Aug, 21	United Kingdom	2021-08-04
EPI_ISL_3363462	Europe	Aug, 21	United Kingdom	2021-08-04
EPI_ISL_3363463	Europe	Aug, 21	United Kingdom	2021-08-04
EPI_ISL_3363465	Europe	Aug, 21	United Kingdom	2021-08-04
EPI_ISL_3363467	Europe	Aug, 21	United Kingdom	2021-08-04
EPI_ISL_3363470	Europe	Aug, 21	United Kingdom	2021-08-04
EPI_ISL_3363471	Europe	Aug, 21	United Kingdom	2021-08-04
EPI_ISL_3363474	Europe	Aug, 21	United Kingdom	2021-08-04
EPI_ISL_3363476	Europe	Aug, 21	United Kingdom	2021-08-04
EPI_ISL_3363479	Europe	Aug, 21	United Kingdom	2021-08-04
EPI_ISL_3363481	Europe	Aug, 21	United Kingdom	2021-08-04
EPI_ISL_3363483	Europe	Aug, 21	United Kingdom	2021-08-05
EPI_ISL_3363484	Europe	Aug, 21	United Kingdom	2021-08-05
EPI_ISL_3363485	Europe	Aug, 21	United Kingdom	2021-08-05
EPI_ISL_3363486	Europe	Aug, 21	United Kingdom	2021-08-04
EPI_ISL_3363487	Europe	Aug, 21	United Kingdom	2021-08-05
EPI_ISL_3363488	Europe	Aug, 21	United Kingdom	2021-08-05
EPI_ISL_3363489	Europe	Aug, 21	United Kingdom	2021-08-05
EPI_ISL_3363491	Europe	Aug, 21	United Kingdom	2021-08-05
EPI_ISL_3363492	Europe	Aug, 21	United Kingdom	2021-08-05
EPI_ISL_3363493	Europe	Aug, 21	United Kingdom	2021-08-05
EPI_ISL_3363495	Europe	Aug, 21	United Kingdom	2021-08-02
EPI_ISL_3363496	Europe	Aug, 21	United Kingdom	2021-08-05
EPI_ISL_3363497	Europe	Aug, 21	United Kingdom	2021-08-04
EPI_ISL_3363499	Europe	Aug, 21	United Kingdom	2021-08-05
EPI_ISL_3363500	Europe	Aug, 21	United Kingdom	2021-08-05
EPI_ISL_3363502	Europe	Aug, 21	United Kingdom	2021-08-05
EPI_ISL_3363503	Europe	Aug, 21	United Kingdom	2021-08-05
EPI_ISL_3363505	Europe	Aug, 21	United Kingdom	2021-08-05
EPI_ISL_3363506	Europe	Aug, 21	United Kingdom	2021-08-05
EPI_ISL_3363507	Europe	Aug, 21	United Kingdom	2021-08-05
EPI_ISL_3363508	Europe	Aug, 21	United Kingdom	2021-08-04
EPI_ISL_3363510	Europe	Aug, 21	United Kingdom	2021-08-04
EPI_ISL_3363511	Europe	Aug, 21	United Kingdom	2021-08-04
EPI_ISL_3363512	Europe	Aug, 21	United Kingdom	2021-08-04
EPI_ISL_3363513	Europe	Aug, 21	United Kingdom	2021-08-05
EPI_ISL_3363514	Europe	Aug, 21	United Kingdom	2021-08-04
EPI_ISL_3363515	Europe	Aug, 21	United Kingdom	2021-08-05
EPI_ISL_3363516	Europe	Aug, 21	United Kingdom	2021-08-05
EPI_ISL_3363518	Europe	Aug, 21	United Kingdom	2021-08-05
EPI_ISL_3363519	Europe	Aug, 21	United Kingdom	2021-08-05
EPI_ISL_3363521	Europe	Aug, 21	United Kingdom	2021-08-04
EPI_ISL_3363522	Europe	Aug, 21	United Kingdom	2021-08-04
EPI_ISL_3363523	Europe	Aug, 21	United Kingdom	2021-08-04
EPI_ISL_3363524	Europe	Aug, 21	United Kingdom	2021-08-05
EPI_ISL_3363526	Europe	Aug, 21	United Kingdom	2021-08-05
EPI_ISL_3363527	Europe	Aug, 21	United Kingdom	2021-08-04
EPI_ISL_3363529	Europe	Aug, 21	United Kingdom	2021-08-05
EPI_ISL_3363530	Europe	Aug, 21	United Kingdom	2021-08-05
EPI_ISL_3363531	Europe	Aug, 21	United Kingdom	2021-08-04
EPI_ISL_3363532	Europe	Aug, 21	United Kingdom	2021-08-05
EPI_ISL_3363534	Europe	Aug, 21	United Kingdom	2021-08-05
EPI_ISL_3363535	Europe	Aug, 21	United Kingdom	2021-08-05
EPI_ISL_3363536	Europe	Aug, 21	United Kingdom	2021-08-04
EPI_ISL_3363538	Europe	Aug, 21	United Kingdom	2021-08-04
EPI_ISL_3363539	Europe	Aug, 21	United Kingdom	2021-08-05
EPI_ISL_3363541	Europe	Aug, 21	United Kingdom	2021-08-05
EPI_ISL_3363542	Europe	Aug, 21	United Kingdom	2021-08-05
EPI_ISL_3363543	Europe	Aug, 21	United Kingdom	2021-08-05
EPI_ISL_3363545	Europe	Aug, 21	United Kingdom	2021-08-04
EPI_ISL_3363546	Europe	Aug, 21	United Kingdom	2021-08-05
EPI_ISL_3363547	Europe	Aug, 21	United Kingdom	2021-08-05
EPI_ISL_3363549	Europe	Aug, 21	United Kingdom	2021-08-05
EPI_ISL_3363550	Europe	Aug, 21	United Kingdom	2021-08-03
EPI_ISL_3363552	Europe	Aug, 21	United Kingdom	2021-08-04
EPI_ISL_3363553	Europe	Aug, 21	United Kingdom	2021-08-04
EPI_ISL_3363554	Europe	Aug, 21	United Kingdom	2021-08-05
EPI_ISL_3363556	Europe	Aug, 21	United Kingdom	2021-08-05
EPI_ISL_3363557	Europe	Aug, 21	United Kingdom	2021-08-05
EPI_ISL_3363558	Europe	Aug, 21	United Kingdom	2021-08-04
EPI_ISL_3363560	Europe	Aug, 21	United Kingdom	2021-08-05
EPI_ISL_3363561	Europe	Aug, 21	United Kingdom	2021-08-04
EPI_ISL_3363562	Europe	Aug, 21	United Kingdom	2021-08-04
EPI_ISL_3363563	Europe	Aug, 21	United Kingdom	2021-08-05
EPI_ISL_3363564	Europe	Aug, 21	United Kingdom	2021-08-05
EPI_ISL_3363565	Europe	Aug, 21	United Kingdom	2021-08-05
EPI_ISL_3363566	Europe	Aug, 21	United Kingdom	2021-08-05
EPI_ISL_3363567	Europe	Aug, 21	United Kingdom	2021-08-04
EPI_ISL_3363568	Europe	Aug, 21	United Kingdom	2021-08-04
EPI_ISL_3363570	Europe	Aug, 21	United Kingdom	2021-08-05
EPI_ISL_3363571	Europe	Aug, 21	United Kingdom	2021-08-05
EPI_ISL_3363572	Europe	Aug, 21	United Kingdom	2021-08-03
EPI_ISL_3363573	Europe	Aug, 21	United Kingdom	2021-08-05
EPI_ISL_3363574	Europe	Aug, 21	United Kingdom	2021-08-05
EPI_ISL_3363575	Europe	Aug, 21	United Kingdom	2021-08-05
EPI_ISL_3363576	Europe	Aug, 21	United Kingdom	2021-08-05
EPI_ISL_3363577	Europe	Aug, 21	United Kingdom	2021-08-05
EPI_ISL_3363579	Europe	Aug, 21	United Kingdom	2021-08-04
EPI_ISL_3363580	Europe	Aug, 21	United Kingdom	2021-08-04
EPI_ISL_3363581	Europe	Aug, 21	United Kingdom	2021-08-05
EPI_ISL_3363583	Europe	Aug, 21	United Kingdom	2021-08-05
EPI_ISL_3363584	Europe	Aug, 21	United Kingdom	2021-08-05
EPI_ISL_3363586	Europe	Aug, 21	United Kingdom	2021-08-05
EPI_ISL_3363587	Europe	Aug, 21	United Kingdom	2021-08-05
EPI_ISL_3363588	Europe	Aug, 21	United Kingdom	2021-08-05
EPI_ISL_3363590	Europe	Aug, 21	United Kingdom	2021-08-04
EPI_ISL_3363591	Europe	Aug, 21	United Kingdom	2021-08-04
EPI_ISL_3363592	Europe	Aug, 21	United Kingdom	2021-08-05
EPI_ISL_3363594	Europe	Aug, 21	United Kingdom	2021-08-05
EPI_ISL_3363595	Europe	Aug, 21	United Kingdom	2021-08-05
EPI_ISL_3363596	Europe	Aug, 21	United Kingdom	2021-08-05
EPI_ISL_3363598	Europe	Aug, 21	United Kingdom	2021-08-05
EPI_ISL_3363599	Europe	Aug, 21	United Kingdom	2021-08-05
EPI_ISL_3363600	Europe	Aug, 21	United Kingdom	2021-08-04
EPI_ISL_3363602	Europe	Aug, 21	United Kingdom	2021-08-05
EPI_ISL_3363603	Europe	Aug, 21	United Kingdom	2021-08-05
EPI_ISL_3363604	Europe	Aug, 21	United Kingdom	2021-08-05
EPI_ISL_3363605	Europe	Aug, 21	United Kingdom	2021-08-05
EPI_ISL_3363606	Europe	Aug, 21	United Kingdom	2021-08-04
EPI_ISL_3363607	Europe	Aug, 21	United Kingdom	2021-08-05
EPI_ISL_3363608	Europe	Aug, 21	United Kingdom	2021-08-05
EPI_ISL_3363610	Europe	Aug, 21	United Kingdom	2021-08-05
EPI_ISL_3363611	Europe	Aug, 21	United Kingdom	2021-08-05
EPI_ISL_3363612	Europe	Aug, 21	United Kingdom	2021-08-05
EPI_ISL_3363613	Europe	Aug, 21	United Kingdom	2021-08-05
EPI_ISL_3363614	Europe	Aug, 21	United Kingdom	2021-08-05
EPI_ISL_3363615	Europe	Aug, 21	United Kingdom	2021-08-05
EPI_ISL_3363616	Europe	Aug, 21	United Kingdom	2021-08-05
EPI_ISL_3363617	Europe	Aug, 21	United Kingdom	2021-08-04
EPI_ISL_3363619	Europe	Aug, 21	United Kingdom	2021-08-04
EPI_ISL_3363620	Europe	Aug, 21	United Kingdom	2021-08-05
EPI_ISL_3363621	Europe	Aug, 21	United Kingdom	2021-08-05
EPI_ISL_3363622	Europe	Aug, 21	United Kingdom	2021-08-05
EPI_ISL_3363623	Europe	Aug, 21	United Kingdom	2021-08-04
EPI_ISL_3363624	Europe	Aug, 21	United Kingdom	2021-08-04
EPI_ISL_3363625	Europe	Aug, 21	United Kingdom	2021-08-04
EPI_ISL_3363626	Europe	Aug, 21	United Kingdom	2021-08-05
EPI_ISL_3363628	Europe	Aug, 21	United Kingdom	2021-08-04
EPI_ISL_3363629	Europe	Aug, 21	United Kingdom	2021-08-05
EPI_ISL_3363630	Europe	Aug, 21	United Kingdom	2021-08-05
EPI_ISL_3363632	Europe	Aug, 21	United Kingdom	2021-08-05
EPI_ISL_3363633	Europe	Aug, 21	United Kingdom	2021-08-04
EPI_ISL_3363634	Europe	Aug, 21	United Kingdom	2021-08-05
EPI_ISL_3363636	Europe	Aug, 21	United Kingdom	2021-08-04
EPI_ISL_3363637	Europe	Aug, 21	United Kingdom	2021-08-04
EPI_ISL_3363638	Europe	Aug, 21	United Kingdom	2021-08-05
EPI_ISL_3363639	Europe	Aug, 21	United Kingdom	2021-08-04
EPI_ISL_3363640	Europe	Aug, 21	United Kingdom	2021-08-05
EPI_ISL_3363641	Europe	Aug, 21	United Kingdom	2021-08-05
EPI_ISL_3363642	Europe	Aug, 21	United Kingdom	2021-08-05
EPI_ISL_3363643	Europe	Aug, 21	United Kingdom	2021-08-05
EPI_ISL_3363644	Europe	Aug, 21	United Kingdom	2021-08-04
EPI_ISL_3363645	Europe	Aug, 21	United Kingdom	2021-08-04
EPI_ISL_3363647	Europe	Aug, 21	United Kingdom	2021-08-04
EPI_ISL_3363648	Europe	Aug, 21	United Kingdom	2021-08-03
EPI_ISL_3363650	Europe	Aug, 21	United Kingdom	2021-08-05
EPI_ISL_3363651	Europe	Aug, 21	United Kingdom	2021-08-04
EPI_ISL_3363652	Europe	Aug, 21	United Kingdom	2021-08-04
EPI_ISL_3363654	Europe	Aug, 21	United Kingdom	2021-08-05
EPI_ISL_3363655	Europe	Aug, 21	United Kingdom	2021-08-04
EPI_ISL_3363657	Europe	Aug, 21	United Kingdom	2021-08-05
EPI_ISL_3363658	Europe	Aug, 21	United Kingdom	2021-08-04
EPI_ISL_3363660	Europe	Aug, 21	United Kingdom	2021-08-05
EPI_ISL_3363661	Europe	Aug, 21	United Kingdom	2021-08-05
EPI_ISL_3363663	Europe	Aug, 21	United Kingdom	2021-08-05
EPI_ISL_3363664	Europe	Aug, 21	United Kingdom	2021-08-05
EPI_ISL_3363665	Europe	Aug, 21	United Kingdom	2021-08-05
EPI_ISL_3363667	Europe	Aug, 21	United Kingdom	2021-08-05
EPI_ISL_3363668	Europe	Aug, 21	United Kingdom	2021-08-04
EPI_ISL_3363670	Europe	Aug, 21	United Kingdom	2021-08-05
EPI_ISL_3363671	Europe	Aug, 21	United Kingdom	2021-08-05
EPI_ISL_3363672	Europe	Aug, 21	United Kingdom	2021-08-04
EPI_ISL_3363690	Europe	Aug, 21	United Kingdom	2021-08-05
EPI_ISL_3363691	Europe	Aug, 21	United Kingdom	2021-08-05
EPI_ISL_3363692	Europe	Aug, 21	United Kingdom	2021-08-05
EPI_ISL_3363693	Europe	Aug, 21	United Kingdom	2021-08-05
EPI_ISL_3363694	Europe	Aug, 21	United Kingdom	2021-08-05
EPI_ISL_3363695	Europe	Aug, 21	United Kingdom	2021-08-05
EPI_ISL_3363696	Europe	Aug, 21	United Kingdom	2021-08-05
EPI_ISL_3363697	Europe	Aug, 21	United Kingdom	2021-08-05
EPI_ISL_3363698	Europe	Aug, 21	United Kingdom	2021-08-05
EPI_ISL_3363699	Europe	Aug, 21	United Kingdom	2021-08-05
EPI_ISL_3363700	Europe	Aug, 21	United Kingdom	2021-08-05
EPI_ISL_3363701	Europe	Aug, 21	United Kingdom	2021-08-04
EPI_ISL_3363702	Europe	Aug, 21	United Kingdom	2021-08-04
EPI_ISL_3363703	Europe	Aug, 21	United Kingdom	2021-08-05
EPI_ISL_3363704	Europe	Aug, 21	United Kingdom	2021-08-05
EPI_ISL_3363705	Europe	Aug, 21	United Kingdom	2021-08-05
EPI_ISL_3363706	Europe	Aug, 21	United Kingdom	2021-08-05
EPI_ISL_3363707	Europe	Aug, 21	United Kingdom	2021-08-05
EPI_ISL_3363708	Europe	Aug, 21	United Kingdom	2021-08-05
EPI_ISL_3363709	Europe	Aug, 21	United Kingdom	2021-08-05
EPI_ISL_3363710	Europe	Aug, 21	United Kingdom	2021-08-05
EPI_ISL_3363711	Europe	Aug, 21	United Kingdom	2021-08-04
EPI_ISL_3363712	Europe	Aug, 21	United Kingdom	2021-08-05
EPI_ISL_3363713	Europe	Aug, 21	United Kingdom	2021-08-04
EPI_ISL_3363714	Europe	Aug, 21	United Kingdom	2021-08-05
EPI_ISL_3363715	Europe	Aug, 21	United Kingdom	2021-08-05
EPI_ISL_3363716	Europe	Aug, 21	United Kingdom	2021-08-05
EPI_ISL_3363717	Europe	Aug, 21	United Kingdom	2021-08-05
EPI_ISL_3363718	Europe	Aug, 21	United Kingdom	2021-08-04
EPI_ISL_3363719	Europe	Aug, 21	United Kingdom	2021-08-05
EPI_ISL_3363720	Europe	Aug, 21	United Kingdom	2021-08-05
EPI_ISL_3363721	Europe	Aug, 21	United Kingdom	2021-08-04
EPI_ISL_3363722	Europe	Aug, 21	United Kingdom	2021-08-04
EPI_ISL_3363723	Europe	Aug, 21	United Kingdom	2021-08-05
EPI_ISL_3363724	Europe	Aug, 21	United Kingdom	2021-08-05
EPI_ISL_3363725	Europe	Aug, 21	United Kingdom	2021-08-05
EPI_ISL_3363726	Europe	Aug, 21	United Kingdom	2021-08-05
EPI_ISL_3363727	Europe	Aug, 21	United Kingdom	2021-08-04
EPI_ISL_3363728	Europe	Aug, 21	United Kingdom	2021-08-04
EPI_ISL_3363729	Europe	Aug, 21	United Kingdom	2021-08-04
EPI_ISL_3363730	Europe	Aug, 21	United Kingdom	2021-08-03
EPI_ISL_3363731	Europe	Aug, 21	United Kingdom	2021-08-04
EPI_ISL_3363732	Europe	Aug, 21	United Kingdom	2021-08-04
EPI_ISL_3363733	Europe	Aug, 21	United Kingdom	2021-08-05
EPI_ISL_3363734	Europe	Aug, 21	United Kingdom	2021-08-05
EPI_ISL_3363735	Europe	Aug, 21	United Kingdom	2021-08-04
EPI_ISL_3363736	Europe	Aug, 21	United Kingdom	2021-08-04
EPI_ISL_3363737	Europe	Aug, 21	United Kingdom	2021-08-05
EPI_ISL_3363738	Europe	Aug, 21	United Kingdom	2021-08-05
EPI_ISL_3363739	Europe	Aug, 21	United Kingdom	2021-08-05
EPI_ISL_3363740	Europe	Aug, 21	United Kingdom	2021-08-05
EPI_ISL_3363741	Europe	Aug, 21	United Kingdom	2021-08-05
EPI_ISL_3363742	Europe	Aug, 21	United Kingdom	2021-08-03
EPI_ISL_3363743	Europe	Aug, 21	United Kingdom	2021-08-04
EPI_ISL_3363744	Europe	Aug, 21	United Kingdom	2021-08-04
EPI_ISL_3363745	Europe	Aug, 21	United Kingdom	2021-08-05
EPI_ISL_3363746	Europe	Aug, 21	United Kingdom	2021-08-04
EPI_ISL_3363747	Europe	Aug, 21	United Kingdom	2021-08-04
EPI_ISL_3363748	Europe	Aug, 21	United Kingdom	2021-08-05
EPI_ISL_3363749	Europe	Aug, 21	United Kingdom	2021-08-04
EPI_ISL_3363750	Europe	Aug, 21	United Kingdom	2021-08-05
EPI_ISL_3363751	Europe	Aug, 21	United Kingdom	2021-08-04
EPI_ISL_3363752	Europe	Aug, 21	United Kingdom	2021-08-05
EPI_ISL_3363753	Europe	Aug, 21	United Kingdom	2021-08-05
EPI_ISL_3363754	Europe	Aug, 21	United Kingdom	2021-08-05
EPI_ISL_3363755	Europe	Aug, 21	United Kingdom	2021-08-04
EPI_ISL_3363756	Europe	Aug, 21	United Kingdom	2021-08-05
EPI_ISL_3363757	Europe	Aug, 21	United Kingdom	2021-08-05
EPI_ISL_3363758	Europe	Aug, 21	United Kingdom	2021-08-05
EPI_ISL_3363759	Europe	Aug, 21	United Kingdom	2021-08-04
EPI_ISL_3363760	Europe	Aug, 21	United Kingdom	2021-08-04
EPI_ISL_3363761	Europe	Aug, 21	United Kingdom	2021-08-05
EPI_ISL_3363762	Europe	Aug, 21	United Kingdom	2021-08-05
EPI_ISL_3363763	Europe	Aug, 21	United Kingdom	2021-08-05
EPI_ISL_3363764	Europe	Aug, 21	United Kingdom	2021-08-05
EPI_ISL_3363765	Europe	Aug, 21	United Kingdom	2021-08-05
EPI_ISL_3363766	Europe	Aug, 21	United Kingdom	2021-08-05
EPI_ISL_3363767	Europe	Aug, 21	United Kingdom	2021-08-04
EPI_ISL_3363768	Europe	Aug, 21	United Kingdom	2021-08-04
EPI_ISL_3363769	Europe	Aug, 21	United Kingdom	2021-08-05
EPI_ISL_3363770	Europe	Aug, 21	United Kingdom	2021-08-05
EPI_ISL_3363771	Europe	Aug, 21	United Kingdom	2021-08-05
EPI_ISL_3363772	Europe	Aug, 21	United Kingdom	2021-08-04
EPI_ISL_3363773	Europe	Aug, 21	United Kingdom	2021-08-04
EPI_ISL_3363774	Europe	Aug, 21	United Kingdom	2021-08-05
EPI_ISL_3363775	Europe	Aug, 21	United Kingdom	2021-08-05
EPI_ISL_3363776	Europe	Aug, 21	United Kingdom	2021-08-05
EPI_ISL_3363777	Europe	Aug, 21	United Kingdom	2021-08-05
EPI_ISL_3363778	Europe	Aug, 21	United Kingdom	2021-08-04
EPI_ISL_3363779	Europe	Aug, 21	United Kingdom	2021-08-04
EPI_ISL_3363780	Europe	Aug, 21	United Kingdom	2021-08-05
EPI_ISL_3363781	Europe	Aug, 21	United Kingdom	2021-08-04
EPI_ISL_3363782	Europe	Aug, 21	United Kingdom	2021-08-04
EPI_ISL_3363783	Europe	Aug, 21	United Kingdom	2021-08-03
EPI_ISL_3363784	Europe	Aug, 21	United Kingdom	2021-08-05
EPI_ISL_3363785	Europe	Aug, 21	United Kingdom	2021-08-05
EPI_ISL_3363786	Europe	Aug, 21	United Kingdom	2021-08-05
EPI_ISL_3363787	Europe	Aug, 21	United Kingdom	2021-08-04
EPI_ISL_3363788	Europe	Aug, 21	United Kingdom	2021-08-04
EPI_ISL_3363789	Europe	Aug, 21	United Kingdom	2021-08-05
EPI_ISL_3363790	Europe	Aug, 21	United Kingdom	2021-08-04
EPI_ISL_3363791	Europe	Aug, 21	United Kingdom	2021-08-05
EPI_ISL_3363792	Europe	Aug, 21	United Kingdom	2021-08-04
EPI_ISL_3363793	Europe	Aug, 21	United Kingdom	2021-08-05
EPI_ISL_3363794	Europe	Aug, 21	United Kingdom	2021-08-04
EPI_ISL_3363795	Europe	Aug, 21	United Kingdom	2021-08-04
EPI_ISL_3363796	Europe	Aug, 21	United Kingdom	2021-08-05
EPI_ISL_3363797	Europe	Aug, 21	United Kingdom	2021-08-05
EPI_ISL_3363798	Europe	Aug, 21	United Kingdom	2021-08-04
EPI_ISL_3363799	Europe	Aug, 21	United Kingdom	2021-08-05
EPI_ISL_3363800	Europe	Aug, 21	United Kingdom	2021-08-04
EPI_ISL_3363801	Europe	Aug, 21	United Kingdom	2021-08-04
EPI_ISL_3363802	Europe	Aug, 21	United Kingdom	2021-08-05
EPI_ISL_3363803	Europe	Aug, 21	United Kingdom	2021-08-05
EPI_ISL_3363804	Europe	Aug, 21	United Kingdom	2021-08-05
EPI_ISL_3363805	Europe	Aug, 21	United Kingdom	2021-08-05
EPI_ISL_3363806	Europe	Aug, 21	United Kingdom	2021-08-05
EPI_ISL_3363807	Europe	Aug, 21	United Kingdom	2021-08-05
EPI_ISL_3363808	Europe	Aug, 21	United Kingdom	2021-08-05
EPI_ISL_3363809	Europe	Aug, 21	United Kingdom	2021-08-05
EPI_ISL_3363810	Europe	Aug, 21	United Kingdom	2021-08-05
EPI_ISL_3363811	Europe	Aug, 21	United Kingdom	2021-08-05
EPI_ISL_3363812	Europe	Aug, 21	United Kingdom	2021-08-05
EPI_ISL_3363813	Europe	Aug, 21	United Kingdom	2021-08-05
EPI_ISL_3363814	Europe	Aug, 21	United Kingdom	2021-08-05
EPI_ISL_3363815	Europe	Aug, 21	United Kingdom	2021-08-05
EPI_ISL_3363816	Europe	Aug, 21	United Kingdom	2021-08-04
EPI_ISL_3363817	Europe	Aug, 21	United Kingdom	2021-08-05
EPI_ISL_3363818	Europe	Aug, 21	United Kingdom	2021-08-03
EPI_ISL_3363819	Europe	Aug, 21	United Kingdom	2021-08-05
EPI_ISL_3363820	Europe	Aug, 21	United Kingdom	2021-08-05
EPI_ISL_3363821	Europe	Aug, 21	United Kingdom	2021-08-05
EPI_ISL_3363822	Europe	Aug, 21	United Kingdom	2021-08-04
EPI_ISL_3363823	Europe	Aug, 21	United Kingdom	2021-08-05
EPI_ISL_3363824	Europe	Aug, 21	United Kingdom	2021-08-04
EPI_ISL_3363825	Europe	Aug, 21	United Kingdom	2021-08-04
EPI_ISL_3363826	Europe	Aug, 21	United Kingdom	2021-08-05
EPI_ISL_3363827	Europe	Aug, 21	United Kingdom	2021-08-05
EPI_ISL_3363828	Europe	Aug, 21	United Kingdom	2021-08-05
EPI_ISL_3363829	Europe	Aug, 21	United Kingdom	2021-08-05
EPI_ISL_3363830	Europe	Aug, 21	United Kingdom	2021-08-04
EPI_ISL_3363831	Europe	Aug, 21	United Kingdom	2021-08-04
EPI_ISL_3363832	Europe	Aug, 21	United Kingdom	2021-08-04
EPI_ISL_3363833	Europe	Aug, 21	United Kingdom	2021-08-04
EPI_ISL_3363834	Europe	Aug, 21	United Kingdom	2021-08-05
EPI_ISL_3363835	Europe	Aug, 21	United Kingdom	2021-08-05
EPI_ISL_3363836	Europe	Aug, 21	United Kingdom	2021-08-05
EPI_ISL_3363837	Europe	Aug, 21	United Kingdom	2021-08-04
EPI_ISL_3363838	Europe	Aug, 21	United Kingdom	2021-08-04
EPI_ISL_3363839	Europe	Aug, 21	United Kingdom	2021-08-05
EPI_ISL_3363840	Europe	Aug, 21	United Kingdom	2021-08-05
EPI_ISL_3363841	Europe	Aug, 21	United Kingdom	2021-08-05
EPI_ISL_3363842	Europe	Aug, 21	United Kingdom	2021-08-05
EPI_ISL_3363843	Europe	Aug, 21	United Kingdom	2021-08-04
EPI_ISL_3363844	Europe	Aug, 21	United Kingdom	2021-08-05
EPI_ISL_3363845	Europe	Aug, 21	United Kingdom	2021-08-05
EPI_ISL_3363846	Europe	Aug, 21	United Kingdom	2021-08-03
EPI_ISL_3363847	Europe	Aug, 21	United Kingdom	2021-08-04
EPI_ISL_3363848	Europe	Aug, 21	United Kingdom	2021-08-04
EPI_ISL_3363849	Europe	Aug, 21	United Kingdom	2021-08-05
EPI_ISL_3363850	Europe	Aug, 21	United Kingdom	2021-08-05
EPI_ISL_3363851	Europe	Aug, 21	United Kingdom	2021-08-05
EPI_ISL_3363852	Europe	Aug, 21	United Kingdom	2021-08-05
EPI_ISL_3363853	Europe	Aug, 21	United Kingdom	2021-08-05
EPI_ISL_3363854	Europe	Aug, 21	United Kingdom	2021-08-04
EPI_ISL_3363855	Europe	Aug, 21	United Kingdom	2021-08-05
EPI_ISL_3363856	Europe	Aug, 21	United Kingdom	2021-08-05
EPI_ISL_3363857	Europe	Aug, 21	United Kingdom	2021-08-04
EPI_ISL_3363858	Europe	Aug, 21	United Kingdom	2021-08-05
EPI_ISL_3363859	Europe	Aug, 21	United Kingdom	2021-08-05
EPI_ISL_3363860	Europe	Aug, 21	United Kingdom	2021-08-05
EPI_ISL_3363861	Europe	Aug, 21	United Kingdom	2021-08-05
EPI_ISL_3363862	Europe	Aug, 21	United Kingdom	2021-08-05
EPI_ISL_3363863	Europe	Aug, 21	United Kingdom	2021-08-05
EPI_ISL_3363864	Europe	Aug, 21	United Kingdom	2021-08-05
EPI_ISL_3363865	Europe	Aug, 21	United Kingdom	2021-08-05
EPI_ISL_3363866	Europe	Aug, 21	United Kingdom	2021-08-05
EPI_ISL_3363867	Europe	Aug, 21	United Kingdom	2021-08-05
EPI_ISL_3363868	Europe	Aug, 21	United Kingdom	2021-08-05
EPI_ISL_3363869	Europe	Aug, 21	United Kingdom	2021-08-05
EPI_ISL_3363870	Europe	Aug, 21	United Kingdom	2021-08-04
EPI_ISL_3363871	Europe	Aug, 21	United Kingdom	2021-08-04
EPI_ISL_3363872	Europe	Aug, 21	United Kingdom	2021-08-04
EPI_ISL_3363873	Europe	Aug, 21	United Kingdom	2021-08-04
EPI_ISL_3363874	Europe	Aug, 21	United Kingdom	2021-08-04
EPI_ISL_3363875	Europe	Aug, 21	United Kingdom	2021-08-04
EPI_ISL_3363876	Europe	Aug, 21	United Kingdom	2021-08-04
EPI_ISL_3363877	Europe	Aug, 21	United Kingdom	2021-08-04
EPI_ISL_3363878	Europe	Aug, 21	United Kingdom	2021-08-04
EPI_ISL_3363879	Europe	Aug, 21	United Kingdom	2021-08-04
EPI_ISL_3363880	Europe	Aug, 21	United Kingdom	2021-08-04
EPI_ISL_3363881	Europe	Aug, 21	United Kingdom	2021-08-04
EPI_ISL_3363882	Europe	Aug, 21	United Kingdom	2021-08-04
EPI_ISL_3363883	Europe	Aug, 21	United Kingdom	2021-08-03
EPI_ISL_3363884	Europe	Aug, 21	United Kingdom	2021-08-03
EPI_ISL_3363885	Europe	Aug, 21	United Kingdom	2021-08-03
EPI_ISL_3363886	Europe	Aug, 21	United Kingdom	2021-08-04
EPI_ISL_3363887	Europe	Aug, 21	United Kingdom	2021-08-04
EPI_ISL_3363888	Europe	Aug, 21	United Kingdom	2021-08-03
EPI_ISL_3363889	Europe	Aug, 21	United Kingdom	2021-08-03
EPI_ISL_3363890	Europe	Aug, 21	United Kingdom	2021-08-04
EPI_ISL_3363891	Europe	Aug, 21	United Kingdom	2021-08-04
EPI_ISL_3363892	Europe	Aug, 21	United Kingdom	2021-08-04
EPI_ISL_3363893	Europe	Aug, 21	United Kingdom	2021-08-03
EPI_ISL_3363894	Europe	Aug, 21	United Kingdom	2021-08-04
EPI_ISL_3363895	Europe	Aug, 21	United Kingdom	2021-08-03
EPI_ISL_3363896	Europe	Aug, 21	United Kingdom	2021-08-02
EPI_ISL_3363897	Europe	Aug, 21	United Kingdom	2021-08-04
EPI_ISL_3363898	Europe	Aug, 21	United Kingdom	2021-08-04
EPI_ISL_3363899	Europe	Aug, 21	United Kingdom	2021-08-04
EPI_ISL_3363900	Europe	Aug, 21	United Kingdom	2021-08-04
EPI_ISL_3363901	Europe	Aug, 21	United Kingdom	2021-08-04
EPI_ISL_3363902	Europe	Aug, 21	United Kingdom	2021-08-04
EPI_ISL_3363903	Europe	Aug, 21	United Kingdom	2021-08-04
EPI_ISL_3363904	Europe	Aug, 21	United Kingdom	2021-08-04
EPI_ISL_3363905	Europe	Aug, 21	United Kingdom	2021-08-04
EPI_ISL_3363906	Europe	Aug, 21	United Kingdom	2021-08-04
EPI_ISL_3363907	Europe	Aug, 21	United Kingdom	2021-08-04
EPI_ISL_3363908	Europe	Aug, 21	United Kingdom	2021-08-04
EPI_ISL_3363909	Europe	Aug, 21	United Kingdom	2021-08-04
EPI_ISL_3363910	Europe	Aug, 21	United Kingdom	2021-08-04
EPI_ISL_3363911	Europe	Aug, 21	United Kingdom	2021-08-04
EPI_ISL_3363912	Europe	Aug, 21	United Kingdom	2021-08-04
EPI_ISL_3363913	Europe	Aug, 21	United Kingdom	2021-08-04
EPI_ISL_3363914	Europe	Aug, 21	United Kingdom	2021-08-04
EPI_ISL_3363915	Europe	Aug, 21	United Kingdom	2021-08-04
EPI_ISL_3363916	Europe	Aug, 21	United Kingdom	2021-08-04
EPI_ISL_3363917	Europe	Aug, 21	United Kingdom	2021-08-04
EPI_ISL_3363918	Europe	Aug, 21	United Kingdom	2021-08-03
EPI_ISL_3363919	Europe	Aug, 21	United Kingdom	2021-08-04
EPI_ISL_3363920	Europe	Aug, 21	United Kingdom	2021-08-04
EPI_ISL_3363921	Europe	Aug, 21	United Kingdom	2021-08-04
EPI_ISL_3363922	Europe	Aug, 21	United Kingdom	2021-08-04
EPI_ISL_3363923	Europe	Aug, 21	United Kingdom	2021-08-04
EPI_ISL_3363924	Europe	Aug, 21	United Kingdom	2021-08-03
EPI_ISL_3363925	Europe	Aug, 21	United Kingdom	2021-08-03
EPI_ISL_3363926	Europe	Aug, 21	United Kingdom	2021-08-04
EPI_ISL_3363927	Europe	Aug, 21	United Kingdom	2021-08-04
EPI_ISL_3363928	Europe	Aug, 21	United Kingdom	2021-08-04
EPI_ISL_3363929	Europe	Aug, 21	United Kingdom	2021-08-04
EPI_ISL_3363930	Europe	Aug, 21	United Kingdom	2021-08-04
EPI_ISL_3363931	Europe	Aug, 21	United Kingdom	2021-08-04
EPI_ISL_3363932	Europe	Aug, 21	United Kingdom	2021-08-04
EPI_ISL_3363933	Europe	Aug, 21	United Kingdom	2021-08-04
EPI_ISL_3363934	Europe	Aug, 21	United Kingdom	2021-08-04
EPI_ISL_3363935	Europe	Aug, 21	United Kingdom	2021-08-03
EPI_ISL_3363936	Europe	Aug, 21	United Kingdom	2021-08-04
EPI_ISL_3363937	Europe	Aug, 21	United Kingdom	2021-08-03
EPI_ISL_3363938	Europe	Aug, 21	United Kingdom	2021-08-04
EPI_ISL_3363939	Europe	Aug, 21	United Kingdom	2021-08-04
EPI_ISL_3363940	Europe	Aug, 21	United Kingdom	2021-08-04
EPI_ISL_3363941	Europe	Aug, 21	United Kingdom	2021-08-04
EPI_ISL_3363942	Europe	Aug, 21	United Kingdom	2021-08-04
EPI_ISL_3363943	Europe	Aug, 21	United Kingdom	2021-08-04
EPI_ISL_3363944	Europe	Aug, 21	United Kingdom	2021-08-04
EPI_ISL_3363945	Europe	Aug, 21	United Kingdom	2021-08-04
EPI_ISL_3363946	Europe	Aug, 21	United Kingdom	2021-08-04
EPI_ISL_3363947	Europe	Aug, 21	United Kingdom	2021-08-04
EPI_ISL_3363948	Europe	Aug, 21	United Kingdom	2021-08-02
EPI_ISL_3363949	Europe	Aug, 21	United Kingdom	2021-08-03
EPI_ISL_3363950	Europe	Aug, 21	United Kingdom	2021-08-04
EPI_ISL_3363951	Europe	Aug, 21	United Kingdom	2021-08-04
EPI_ISL_3363952	Europe	Aug, 21	United Kingdom	2021-08-04
EPI_ISL_3363953	Europe	Aug, 21	United Kingdom	2021-08-03
EPI_ISL_3363954	Europe	Aug, 21	United Kingdom	2021-08-04
EPI_ISL_3363955	Europe	Aug, 21	United Kingdom	2021-08-03
EPI_ISL_3363956	Europe	Aug, 21	United Kingdom	2021-08-04
EPI_ISL_3363957	Europe	Aug, 21	United Kingdom	2021-08-04
EPI_ISL_3363958	Europe	Aug, 21	United Kingdom	2021-08-04
EPI_ISL_3363959	Europe	Jul, 21	United Kingdom	2021-07-30
EPI_ISL_3363960	Europe	Aug, 21	United Kingdom	2021-08-02
EPI_ISL_3363961	Europe	Aug, 21	United Kingdom	2021-08-04
EPI_ISL_3363962	Europe	Aug, 21	United Kingdom	2021-08-04
EPI_ISL_3363963	Europe	Aug, 21	United Kingdom	2021-08-03
EPI_ISL_3363964	Europe	Aug, 21	United Kingdom	2021-08-04
EPI_ISL_3363965	Europe	Aug, 21	United Kingdom	2021-08-04
EPI_ISL_3363966	Europe	Aug, 21	United Kingdom	2021-08-04
EPI_ISL_3363967	Europe	Aug, 21	United Kingdom	2021-08-04
EPI_ISL_3363968	Europe	Aug, 21	United Kingdom	2021-08-04
EPI_ISL_3363969	Europe	Aug, 21	United Kingdom	2021-08-04
EPI_ISL_3363970	Europe	Aug, 21	United Kingdom	2021-08-04
EPI_ISL_3363971	Europe	Aug, 21	United Kingdom	2021-08-04
EPI_ISL_3363972	Europe	Aug, 21	United Kingdom	2021-08-04
EPI_ISL_3363973	Europe	Aug, 21	United Kingdom	2021-08-04
EPI_ISL_3363974	Europe	Aug, 21	United Kingdom	2021-08-04
EPI_ISL_3363975	Europe	Aug, 21	United Kingdom	2021-08-04
EPI_ISL_3363976	Europe	Aug, 21	United Kingdom	2021-08-04
EPI_ISL_3363977	Europe	Aug, 21	United Kingdom	2021-08-04
EPI_ISL_3363978	Europe	Aug, 21	United Kingdom	2021-08-04
EPI_ISL_3363979	Europe	Aug, 21	United Kingdom	2021-08-04
EPI_ISL_3363980	Europe	Aug, 21	United Kingdom	2021-08-04
EPI_ISL_3363981	Europe	Aug, 21	United Kingdom	2021-08-04
EPI_ISL_3363982	Europe	Aug, 21	United Kingdom	2021-08-04
EPI_ISL_3363983	Europe	Aug, 21	United Kingdom	2021-08-04
EPI_ISL_3363984	Europe	Aug, 21	United Kingdom	2021-08-04
EPI_ISL_3363985	Europe	Aug, 21	United Kingdom	2021-08-03
EPI_ISL_3363986	Europe	Aug, 21	United Kingdom	2021-08-04
EPI_ISL_3363987	Europe	Aug, 21	United Kingdom	2021-08-04
EPI_ISL_3363988	Europe	Aug, 21	United Kingdom	2021-08-04
EPI_ISL_3363989	Europe	Aug, 21	United Kingdom	2021-08-04
EPI_ISL_3363990	Europe	Aug, 21	United Kingdom	2021-08-04
EPI_ISL_3363991	Europe	Aug, 21	United Kingdom	2021-08-03
EPI_ISL_3363992	Europe	Aug, 21	United Kingdom	2021-08-03
EPI_ISL_3363993	Europe	Aug, 21	United Kingdom	2021-08-04
EPI_ISL_3363994	Europe	Aug, 21	United Kingdom	2021-08-04
EPI_ISL_3363995	Europe	Aug, 21	United Kingdom	2021-08-04
EPI_ISL_3363996	Europe	Aug, 21	United Kingdom	2021-08-03
EPI_ISL_3363997	Europe	Aug, 21	United Kingdom	2021-08-03
EPI_ISL_3363998	Europe	Aug, 21	United Kingdom	2021-08-03
EPI_ISL_3363999	Europe	Aug, 21	United Kingdom	2021-08-03
EPI_ISL_3364000	Europe	Aug, 21	United Kingdom	2021-08-03
EPI_ISL_3364001	Europe	Aug, 21	United Kingdom	2021-08-04
EPI_ISL_3364002	Europe	Aug, 21	United Kingdom	2021-08-04
EPI_ISL_3364003	Europe	Aug, 21	United Kingdom	2021-08-04
EPI_ISL_3364004	Europe	Aug, 21	United Kingdom	2021-08-03
EPI_ISL_3364005	Europe	Aug, 21	United Kingdom	2021-08-04
EPI_ISL_3364006	Europe	Aug, 21	United Kingdom	2021-08-04
EPI_ISL_3364008	Europe	Aug, 21	United Kingdom	2021-08-04
EPI_ISL_3364009	Europe	Aug, 21	United Kingdom	2021-08-04
EPI_ISL_3364010	Europe	Aug, 21	United Kingdom	2021-08-04
EPI_ISL_3364012	Europe	Aug, 21	United Kingdom	2021-08-04
EPI_ISL_3364013	Europe	Jul, 21	United Kingdom	2021-07-30
EPI_ISL_3364014	Europe	Aug, 21	United Kingdom	2021-08-04
EPI_ISL_3364016	Europe	Aug, 21	United Kingdom	2021-08-04
EPI_ISL_3364017	Europe	Aug, 21	United Kingdom	2021-08-02
EPI_ISL_3364019	Europe	Aug, 21	United Kingdom	2021-08-04
EPI_ISL_3364020	Europe	Aug, 21	United Kingdom	2021-08-04
EPI_ISL_3364021	Europe	Aug, 21	United Kingdom	2021-08-02
EPI_ISL_3364023	Europe	Aug, 21	United Kingdom	2021-08-04
EPI_ISL_3364024	Europe	Aug, 21	United Kingdom	2021-08-04
EPI_ISL_3364026	Europe	Aug, 21	United Kingdom	2021-08-03
EPI_ISL_3364027	Europe	Aug, 21	United Kingdom	2021-08-04
EPI_ISL_3364028	Europe	Aug, 21	United Kingdom	2021-08-04
EPI_ISL_3364030	Europe	Aug, 21	United Kingdom	2021-08-02
EPI_ISL_3364031	Europe	Aug, 21	United Kingdom	2021-08-03
EPI_ISL_3364033	Europe	Aug, 21	United Kingdom	2021-08-04
EPI_ISL_3364034	Europe	Aug, 21	United Kingdom	2021-08-04
EPI_ISL_3364035	Europe	Aug, 21	United Kingdom	2021-08-04
EPI_ISL_3364037	Europe	Aug, 21	United Kingdom	2021-08-04
EPI_ISL_3364038	Europe	Aug, 21	United Kingdom	2021-08-04
EPI_ISL_3364040	Europe	Aug, 21	United Kingdom	2021-08-04
EPI_ISL_3364041	Europe	Aug, 21	United Kingdom	2021-08-04
EPI_ISL_3364042	Europe	Aug, 21	United Kingdom	2021-08-04
EPI_ISL_3364044	Europe	Aug, 21	United Kingdom	2021-08-04
EPI_ISL_3364045	Europe	Aug, 21	United Kingdom	2021-08-02
EPI_ISL_3364046	Europe	Aug, 21	United Kingdom	2021-08-04
EPI_ISL_3364048	Europe	Aug, 21	United Kingdom	2021-08-02
EPI_ISL_3364049	Europe	Aug, 21	United Kingdom	2021-08-04
EPI_ISL_3364051	Europe	Aug, 21	United Kingdom	2021-08-04
EPI_ISL_3364052	Europe	Aug, 21	United Kingdom	2021-08-04
EPI_ISL_3364053	Europe	Aug, 21	United Kingdom	2021-08-04
EPI_ISL_3364055	Europe	Aug, 21	United Kingdom	2021-08-04
EPI_ISL_3364056	Europe	Aug, 21	United Kingdom	2021-08-04
EPI_ISL_3364058	Europe	Aug, 21	United Kingdom	2021-08-03
EPI_ISL_3364059	Europe	Aug, 21	United Kingdom	2021-08-04
EPI_ISL_3364060	Europe	Aug, 21	United Kingdom	2021-08-03
EPI_ISL_3364062	Europe	Aug, 21	United Kingdom	2021-08-04
EPI_ISL_3364063	Europe	Aug, 21	United Kingdom	2021-08-04
EPI_ISL_3364064	Europe	Aug, 21	United Kingdom	2021-08-02
EPI_ISL_3364065	Europe	Aug, 21	United Kingdom	2021-08-04
EPI_ISL_3364067	Europe	Aug, 21	United Kingdom	2021-08-04
EPI_ISL_3364068	Europe	Aug, 21	United Kingdom	2021-08-04
EPI_ISL_3364069	Europe	Aug, 21	United Kingdom	2021-08-04
EPI_ISL_3364070	Europe	Aug, 21	United Kingdom	2021-08-04
EPI_ISL_3364072	Europe	Aug, 21	United Kingdom	2021-08-04
EPI_ISL_3364073	Europe	Aug, 21	United Kingdom	2021-08-04
EPI_ISL_3364074	Europe	Aug, 21	United Kingdom	2021-08-03
EPI_ISL_3364075	Europe	Aug, 21	United Kingdom	2021-08-04
EPI_ISL_3364077	Europe	Aug, 21	United Kingdom	2021-08-04
EPI_ISL_3364078	Europe	Aug, 21	United Kingdom	2021-08-04
EPI_ISL_3364079	Europe	Aug, 21	United Kingdom	2021-08-04
EPI_ISL_3364081	Europe	Aug, 21	United Kingdom	2021-08-04
EPI_ISL_3364082	Europe	Aug, 21	United Kingdom	2021-08-02
EPI_ISL_3364083	Europe	Aug, 21	United Kingdom	2021-08-04
EPI_ISL_3364084	Europe	Aug, 21	United Kingdom	2021-08-04
EPI_ISL_3364085	Europe	Aug, 21	United Kingdom	2021-08-04
EPI_ISL_3364086	Europe	Aug, 21	United Kingdom	2021-08-03
EPI_ISL_3364087	Europe	Aug, 21	United Kingdom	2021-08-03
EPI_ISL_3364088	Europe	Aug, 21	United Kingdom	2021-08-04
EPI_ISL_3364090	Europe	Aug, 21	United Kingdom	2021-08-02
EPI_ISL_3364091	Europe	Aug, 21	United Kingdom	2021-08-04
EPI_ISL_3364092	Europe	Aug, 21	United Kingdom	2021-08-04
EPI_ISL_3364093	Europe	Aug, 21	United Kingdom	2021-08-04
EPI_ISL_3364094	Europe	Aug, 21	United Kingdom	2021-08-04
EPI_ISL_3364095	Europe	Aug, 21	United Kingdom	2021-08-03
EPI_ISL_3364096	Europe	Jul, 21	United Kingdom	2021-07-31
EPI_ISL_3364098	Europe	Aug, 21	United Kingdom	2021-08-04
EPI_ISL_3364099	Europe	Aug, 21	United Kingdom	2021-08-04
EPI_ISL_3364100	Europe	Aug, 21	United Kingdom	2021-08-02
EPI_ISL_3364101	Europe	Aug, 21	United Kingdom	2021-08-04
EPI_ISL_3364102	Europe	Aug, 21	United Kingdom	2021-08-04
EPI_ISL_3364103	Europe	Aug, 21	United Kingdom	2021-08-04
EPI_ISL_3364104	Europe	Aug, 21	United Kingdom	2021-08-04
EPI_ISL_3364105	Europe	Aug, 21	United Kingdom	2021-08-04
EPI_ISL_3364107	Europe	Aug, 21	United Kingdom	2021-08-03
EPI_ISL_3364108	Europe	Aug, 21	United Kingdom	2021-08-04
EPI_ISL_3364109	Europe	Aug, 21	United Kingdom	2021-08-04
EPI_ISL_3364111	Europe	Aug, 21	United Kingdom	2021-08-04
EPI_ISL_3364112	Europe	Aug, 21	United Kingdom	2021-08-04
EPI_ISL_3364114	Europe	Aug, 21	United Kingdom	2021-08-04
EPI_ISL_3364115	Europe	Aug, 21	United Kingdom	2021-08-04
EPI_ISL_3364116	Europe	Aug, 21	United Kingdom	2021-08-02
EPI_ISL_3364118	Europe	Aug, 21	United Kingdom	2021-08-03
EPI_ISL_3364119	Europe	Aug, 21	United Kingdom	2021-08-04
EPI_ISL_3364120	Europe	Aug, 21	United Kingdom	2021-08-04
EPI_ISL_3364122	Europe	Aug, 21	United Kingdom	2021-08-04
EPI_ISL_3364123	Europe	Aug, 21	United Kingdom	2021-08-04
EPI_ISL_3364124	Europe	Aug, 21	United Kingdom	2021-08-04
EPI_ISL_3364126	Europe	Aug, 21	United Kingdom	2021-08-04
EPI_ISL_3364127	Europe	Aug, 21	United Kingdom	2021-08-04
EPI_ISL_3364128	Europe	Aug, 21	United Kingdom	2021-08-04
EPI_ISL_3364129	Europe	Aug, 21	United Kingdom	2021-08-04
EPI_ISL_3364130	Europe	Aug, 21	United Kingdom	2021-08-04
EPI_ISL_3364131	Europe	Aug, 21	United Kingdom	2021-08-04
EPI_ISL_3364132	Europe	Aug, 21	United Kingdom	2021-08-04
EPI_ISL_3364133	Europe	Aug, 21	United Kingdom	2021-08-04
EPI_ISL_3364134	Europe	Aug, 21	United Kingdom	2021-08-04
EPI_ISL_3364136	Europe	Aug, 21	United Kingdom	2021-08-04
EPI_ISL_3364137	Europe	Aug, 21	United Kingdom	2021-08-04
EPI_ISL_3364138	Europe	Aug, 21	United Kingdom	2021-08-04
EPI_ISL_3364140	Europe	Aug, 21	United Kingdom	2021-08-04
EPI_ISL_3364141	Europe	Aug, 21	United Kingdom	2021-08-03
EPI_ISL_3364142	Europe	Aug, 21	United Kingdom	2021-08-04
EPI_ISL_3364144	Europe	Aug, 21	United Kingdom	2021-08-03
EPI_ISL_3364145	Europe	Aug, 21	United Kingdom	2021-08-04
EPI_ISL_3364147	Europe	Aug, 21	United Kingdom	2021-08-04
EPI_ISL_3364148	Europe	Aug, 21	United Kingdom	2021-08-04
EPI_ISL_3364149	Europe	Aug, 21	United Kingdom	2021-08-04
EPI_ISL_3364151	Europe	Aug, 21	United Kingdom	2021-08-04
EPI_ISL_3364152	Europe	Aug, 21	United Kingdom	2021-08-04
EPI_ISL_3364154	Europe	Aug, 21	United Kingdom	2021-08-03
EPI_ISL_3364155	Europe	Aug, 21	United Kingdom	2021-08-04
EPI_ISL_3364157	Europe	Aug, 21	United Kingdom	2021-08-04
EPI_ISL_3364158	Europe	Aug, 21	United Kingdom	2021-08-04
EPI_ISL_3364159	Europe	Aug, 21	United Kingdom	2021-08-04
EPI_ISL_3364161	Europe	Aug, 21	United Kingdom	2021-08-04
EPI_ISL_3364162	Europe	Aug, 21	United Kingdom	2021-08-02
EPI_ISL_3364164	Europe	Aug, 21	United Kingdom	2021-08-04
EPI_ISL_3364165	Europe	Aug, 21	United Kingdom	2021-08-04
EPI_ISL_3364166	Europe	Aug, 21	United Kingdom	2021-08-04
EPI_ISL_3364168	Europe	Aug, 21	United Kingdom	2021-08-04
EPI_ISL_3364169	Europe	Aug, 21	United Kingdom	2021-08-04
EPI_ISL_3364170	Europe	Aug, 21	United Kingdom	2021-08-04
EPI_ISL_3364172	Europe	Aug, 21	United Kingdom	2021-08-03
EPI_ISL_3364173	Europe	Aug, 21	United Kingdom	2021-08-03
EPI_ISL_3364175	Europe	Aug, 21	United Kingdom	2021-08-04
EPI_ISL_3364176	Europe	Aug, 21	United Kingdom	2021-08-04
EPI_ISL_3364177	Europe	Aug, 21	United Kingdom	2021-08-04
EPI_ISL_3364179	Europe	Aug, 21	United Kingdom	2021-08-04
EPI_ISL_3364180	Europe	Aug, 21	United Kingdom	2021-08-04
EPI_ISL_3364181	Europe	Aug, 21	United Kingdom	2021-08-04
EPI_ISL_3364183	Europe	Aug, 21	United Kingdom	2021-08-04
EPI_ISL_3364184	Europe	Aug, 21	United Kingdom	2021-08-04
EPI_ISL_3364186	Europe	Aug, 21	United Kingdom	2021-08-03
EPI_ISL_3364187	Europe	Aug, 21	United Kingdom	2021-08-04
EPI_ISL_3364189	Europe	Aug, 21	United Kingdom	2021-08-04
EPI_ISL_3364190	Europe	Aug, 21	United Kingdom	2021-08-03
EPI_ISL_3364191	Europe	Aug, 21	United Kingdom	2021-08-04
EPI_ISL_3364192	Europe	Aug, 21	United Kingdom	2021-08-02
EPI_ISL_3364194	Europe	Aug, 21	United Kingdom	2021-08-04
EPI_ISL_3364195	Europe	Aug, 21	United Kingdom	2021-08-04
EPI_ISL_3364197	Europe	Aug, 21	United Kingdom	2021-08-03
EPI_ISL_3364198	Europe	Aug, 21	United Kingdom	2021-08-04
EPI_ISL_3364199	Europe	Aug, 21	United Kingdom	2021-08-04
EPI_ISL_3364200	Europe	Aug, 21	United Kingdom	2021-08-04
EPI_ISL_3364201	Europe	Aug, 21	United Kingdom	2021-08-04
EPI_ISL_3364202	Europe	Aug, 21	United Kingdom	2021-08-04
EPI_ISL_3364203	Europe	Aug, 21	United Kingdom	2021-08-03
EPI_ISL_3364204	Europe	Aug, 21	United Kingdom	2021-08-04
EPI_ISL_3364206	Europe	Aug, 21	United Kingdom	2021-08-04
EPI_ISL_3364207	Europe	Aug, 21	United Kingdom	2021-08-04
EPI_ISL_3364208	Europe	Aug, 21	United Kingdom	2021-08-04
EPI_ISL_3364210	Europe	Aug, 21	United Kingdom	2021-08-04
EPI_ISL_3364211	Europe	Aug, 21	United Kingdom	2021-08-04
EPI_ISL_3364213	Europe	Aug, 21	United Kingdom	2021-08-04
EPI_ISL_3364214	Europe	Aug, 21	United Kingdom	2021-08-04
EPI_ISL_3364216	Europe	Aug, 21	United Kingdom	2021-08-04
EPI_ISL_3364217	Europe	Aug, 21	United Kingdom	2021-08-04
EPI_ISL_3364218	Europe	Aug, 21	United Kingdom	2021-08-04
EPI_ISL_3364220	Europe	Aug, 21	United Kingdom	2021-08-04
EPI_ISL_3364221	Europe	Aug, 21	United Kingdom	2021-08-04
EPI_ISL_3364222	Europe	Aug, 21	United Kingdom	2021-08-04
EPI_ISL_3364224	Europe	Aug, 21	United Kingdom	2021-08-04
EPI_ISL_3364225	Europe	Aug, 21	United Kingdom	2021-08-04
EPI_ISL_3364227	Europe	Aug, 21	United Kingdom	2021-08-03
EPI_ISL_3364228	Europe	Aug, 21	United Kingdom	2021-08-04
EPI_ISL_3364229	Europe	Aug, 21	United Kingdom	2021-08-04
EPI_ISL_3364231	Europe	Aug, 21	United Kingdom	2021-08-04
EPI_ISL_3364232	Europe	Aug, 21	United Kingdom	2021-08-04
EPI_ISL_3364234	Europe	Aug, 21	United Kingdom	2021-08-04
EPI_ISL_3364235	Europe	Aug, 21	United Kingdom	2021-08-04
EPI_ISL_3364236	Europe	Aug, 21	United Kingdom	2021-08-04
EPI_ISL_3364238	Europe	Aug, 21	United Kingdom	2021-08-04
EPI_ISL_3364239	Europe	Aug, 21	United Kingdom	2021-08-04
EPI_ISL_3364241	Europe	Aug, 21	United Kingdom	2021-08-04
EPI_ISL_3364242	Europe	Aug, 21	United Kingdom	2021-08-03
EPI_ISL_3364243	Europe	Aug, 21	United Kingdom	2021-08-04
EPI_ISL_3364245	Europe	Aug, 21	United Kingdom	2021-08-04
EPI_ISL_3364246	Europe	Aug, 21	United Kingdom	2021-08-04
EPI_ISL_3364248	Europe	Aug, 21	United Kingdom	2021-08-04
EPI_ISL_3364296	Europe	Aug, 21	United Kingdom	2021-08-04
EPI_ISL_3364298	Europe	Aug, 21	United Kingdom	2021-08-04
EPI_ISL_3364299	Europe	Aug, 21	United Kingdom	2021-08-04
EPI_ISL_3364301	Europe	Aug, 21	United Kingdom	2021-08-04
EPI_ISL_3364302	Europe	Aug, 21	United Kingdom	2021-08-04
EPI_ISL_3364304	Europe	Aug, 21	United Kingdom	2021-08-04
EPI_ISL_3364305	Europe	Aug, 21	United Kingdom	2021-08-04
EPI_ISL_3364306	Europe	Aug, 21	United Kingdom	2021-08-04
EPI_ISL_3364308	Europe	Aug, 21	United Kingdom	2021-08-04
EPI_ISL_3364309	Europe	Aug, 21	United Kingdom	2021-08-04
EPI_ISL_3364311	Europe	Aug, 21	United Kingdom	2021-08-04
EPI_ISL_3364312	Europe	Aug, 21	United Kingdom	2021-08-03
EPI_ISL_3364313	Europe	Aug, 21	United Kingdom	2021-08-02
EPI_ISL_3364315	Europe	Aug, 21	United Kingdom	2021-08-03
EPI_ISL_3364316	Europe	Aug, 21	United Kingdom	2021-08-02
EPI_ISL_3364318	Europe	Aug, 21	United Kingdom	2021-08-03
EPI_ISL_3364319	Europe	Aug, 21	United Kingdom	2021-08-03
EPI_ISL_3364320	Europe	Aug, 21	United Kingdom	2021-08-03
EPI_ISL_3364322	Europe	Aug, 21	United Kingdom	2021-08-02
EPI_ISL_3364323	Europe	Aug, 21	United Kingdom	2021-08-03
EPI_ISL_3364325	Europe	Aug, 21	United Kingdom	2021-08-02
EPI_ISL_3364326	Europe	Aug, 21	United Kingdom	2021-08-02
EPI_ISL_3364327	Europe	Aug, 21	United Kingdom	2021-08-03
EPI_ISL_3364329	Europe	Aug, 21	United Kingdom	2021-08-03
EPI_ISL_3364330	Europe	Aug, 21	United Kingdom	2021-08-02
EPI_ISL_3364331	Europe	Aug, 21	United Kingdom	2021-08-03
EPI_ISL_3364333	Europe	Aug, 21	United Kingdom	2021-08-03
EPI_ISL_3364334	Europe	Aug, 21	United Kingdom	2021-08-03
EPI_ISL_3364336	Europe	Aug, 21	United Kingdom	2021-08-02
EPI_ISL_3364337	Europe	Aug, 21	United Kingdom	2021-08-03
EPI_ISL_3364338	Europe	Aug, 21	United Kingdom	2021-08-03
EPI_ISL_3364340	Europe	Aug, 21	United Kingdom	2021-08-03
EPI_ISL_3364341	Europe	Aug, 21	United Kingdom	2021-08-02
EPI_ISL_3364342	Europe	Aug, 21	United Kingdom	2021-08-03
EPI_ISL_3364344	Europe	Aug, 21	United Kingdom	2021-08-02
EPI_ISL_3364345	Europe	Aug, 21	United Kingdom	2021-08-03
EPI_ISL_3364347	Europe	Aug, 21	United Kingdom	2021-08-03
EPI_ISL_3364348	Europe	Aug, 21	United Kingdom	2021-08-03
EPI_ISL_3364350	Europe	Aug, 21	United Kingdom	2021-08-03
EPI_ISL_3364351	Europe	Aug, 21	United Kingdom	2021-08-02
EPI_ISL_3364352	Europe	Aug, 21	United Kingdom	2021-08-02
EPI_ISL_3364354	Europe	Aug, 21	United Kingdom	2021-08-03
EPI_ISL_3364355	Europe	Aug, 21	United Kingdom	2021-08-03
EPI_ISL_3364356	Europe	Aug, 21	United Kingdom	2021-08-02
EPI_ISL_3364358	Europe	Aug, 21	United Kingdom	2021-08-03
EPI_ISL_3364359	Europe	Aug, 21	United Kingdom	2021-08-03
EPI_ISL_3364361	Europe	Aug, 21	United Kingdom	2021-08-03
EPI_ISL_3364362	Europe	Aug, 21	United Kingdom	2021-08-02
EPI_ISL_3364363	Europe	Aug, 21	United Kingdom	2021-08-03
EPI_ISL_3364365	Europe	Aug, 21	United Kingdom	2021-08-03
EPI_ISL_3364366	Europe	Aug, 21	United Kingdom	2021-08-03
EPI_ISL_3364368	Europe	Aug, 21	United Kingdom	2021-08-03
EPI_ISL_3364369	Europe	Aug, 21	United Kingdom	2021-08-03
EPI_ISL_3364370	Europe	Aug, 21	United Kingdom	2021-08-03
EPI_ISL_3364372	Europe	Aug, 21	United Kingdom	2021-08-02
EPI_ISL_3364373	Europe	Aug, 21	United Kingdom	2021-08-03
EPI_ISL_3364374	Europe	Aug, 21	United Kingdom	2021-08-02
EPI_ISL_3364376	Europe	Aug, 21	United Kingdom	2021-08-02
EPI_ISL_3364377	Europe	Aug, 21	United Kingdom	2021-08-02
EPI_ISL_3364379	Europe	Aug, 21	United Kingdom	2021-08-02
EPI_ISL_3364380	Europe	Aug, 21	United Kingdom	2021-08-02
EPI_ISL_3364381	Europe	Aug, 21	United Kingdom	2021-08-02
EPI_ISL_3364383	Europe	Aug, 21	United Kingdom	2021-08-03
EPI_ISL_3364384	Europe	Aug, 21	United Kingdom	2021-08-02
EPI_ISL_3364386	Europe	Aug, 21	United Kingdom	2021-08-03
EPI_ISL_3364387	Europe	Aug, 21	United Kingdom	2021-08-03
EPI_ISL_3364388	Europe	Aug, 21	United Kingdom	2021-08-03
EPI_ISL_3364390	Europe	Aug, 21	United Kingdom	2021-08-03
EPI_ISL_3364391	Europe	Aug, 21	United Kingdom	2021-08-02
EPI_ISL_3364392	Europe	Aug, 21	United Kingdom	2021-08-03
EPI_ISL_3364394	Europe	Aug, 21	United Kingdom	2021-08-03
EPI_ISL_3364395	Europe	Aug, 21	United Kingdom	2021-08-03
EPI_ISL_3364397	Europe	Aug, 21	United Kingdom	2021-08-02
EPI_ISL_3364398	Europe	Aug, 21	United Kingdom	2021-08-03
EPI_ISL_3364399	Europe	Aug, 21	United Kingdom	2021-08-02
EPI_ISL_3364401	Europe	Aug, 21	United Kingdom	2021-08-02
EPI_ISL_3364402	Europe	Aug, 21	United Kingdom	2021-08-03
EPI_ISL_3364404	Europe	Aug, 21	United Kingdom	2021-08-03
EPI_ISL_3364405	Europe	Aug, 21	United Kingdom	2021-08-03
EPI_ISL_3364407	Europe	Aug, 21	United Kingdom	2021-08-03
EPI_ISL_3364408	Europe	Aug, 21	United Kingdom	2021-08-03
EPI_ISL_3364409	Europe	Aug, 21	United Kingdom	2021-08-02
EPI_ISL_3364411	Europe	Aug, 21	United Kingdom	2021-08-03
EPI_ISL_3364412	Europe	Aug, 21	United Kingdom	2021-08-03
EPI_ISL_3364414	Europe	Aug, 21	United Kingdom	2021-08-03
EPI_ISL_3364415	Europe	Aug, 21	United Kingdom	2021-08-03
EPI_ISL_3364417	Europe	Aug, 21	United Kingdom	2021-08-02
EPI_ISL_3364418	Europe	Aug, 21	United Kingdom	2021-08-03
EPI_ISL_3364419	Europe	Aug, 21	United Kingdom	2021-08-03
EPI_ISL_3364421	Europe	Aug, 21	United Kingdom	2021-08-02
EPI_ISL_3364422	Europe	Aug, 21	United Kingdom	2021-08-03
EPI_ISL_3364423	Europe	Aug, 21	United Kingdom	2021-08-02
EPI_ISL_3364425	Europe	Aug, 21	United Kingdom	2021-08-02
EPI_ISL_3364426	Europe	Aug, 21	United Kingdom	2021-08-02
EPI_ISL_3364427	Europe	Aug, 21	United Kingdom	2021-08-03
EPI_ISL_3364429	Europe	Aug, 21	United Kingdom	2021-08-03
EPI_ISL_3364430	Europe	Aug, 21	United Kingdom	2021-08-02
EPI_ISL_3364434	Europe	Aug, 21	United Kingdom	2021-08-02
EPI_ISL_3364435	Europe	Aug, 21	United Kingdom	2021-08-03
EPI_ISL_3364436	Europe	Aug, 21	United Kingdom	2021-08-03
EPI_ISL_3364438	Europe	Aug, 21	United Kingdom	2021-08-02
EPI_ISL_3364439	Europe	Aug, 21	United Kingdom	2021-08-03
EPI_ISL_3364440	Europe	Aug, 21	United Kingdom	2021-08-03
EPI_ISL_3364442	Europe	Aug, 21	United Kingdom	2021-08-03
EPI_ISL_3364443	Europe	Aug, 21	United Kingdom	2021-08-03
EPI_ISL_3364445	Europe	Aug, 21	United Kingdom	2021-08-03
EPI_ISL_3364446	Europe	Aug, 21	United Kingdom	2021-08-02
EPI_ISL_3364448	Europe	Aug, 21	United Kingdom	2021-08-02
EPI_ISL_3364449	Europe	Aug, 21	United Kingdom	2021-08-02
EPI_ISL_3364450	Europe	Aug, 21	United Kingdom	2021-08-03
EPI_ISL_3364452	Europe	Aug, 21	United Kingdom	2021-08-02
EPI_ISL_3364453	Europe	Aug, 21	United Kingdom	2021-08-03
EPI_ISL_3364454	Europe	Aug, 21	United Kingdom	2021-08-03
EPI_ISL_3364456	Europe	Aug, 21	United Kingdom	2021-08-02
EPI_ISL_3364457	Europe	Aug, 21	United Kingdom	2021-08-03
EPI_ISL_3364459	Europe	Aug, 21	United Kingdom	2021-08-02
EPI_ISL_3364460	Europe	Aug, 21	United Kingdom	2021-08-03
EPI_ISL_3364461	Europe	Aug, 21	United Kingdom	2021-08-03
EPI_ISL_3364463	Europe	Aug, 21	United Kingdom	2021-08-03
EPI_ISL_3364464	Europe	Aug, 21	United Kingdom	2021-08-02
EPI_ISL_3364466	Europe	Aug, 21	United Kingdom	2021-08-03
EPI_ISL_3364467	Europe	Aug, 21	United Kingdom	2021-08-03
EPI_ISL_3364468	Europe	Aug, 21	United Kingdom	2021-08-03
EPI_ISL_3364470	Europe	Aug, 21	United Kingdom	2021-08-03
EPI_ISL_3364471	Europe	Aug, 21	United Kingdom	2021-08-03
EPI_ISL_3364473	Europe	Aug, 21	United Kingdom	2021-08-03
EPI_ISL_3364474	Europe	Aug, 21	United Kingdom	2021-08-03
EPI_ISL_3364476	Europe	Aug, 21	United Kingdom	2021-08-02
EPI_ISL_3364477	Europe	Aug, 21	United Kingdom	2021-08-03
EPI_ISL_3364478	Europe	Aug, 21	United Kingdom	2021-08-02
EPI_ISL_3364480	Europe	Aug, 21	United Kingdom	2021-08-02
EPI_ISL_3364481	Europe	Aug, 21	United Kingdom	2021-08-03
EPI_ISL_3364483	Europe	Aug, 21	United Kingdom	2021-08-02
EPI_ISL_3364484	Europe	Aug, 21	United Kingdom	2021-08-03
EPI_ISL_3364485	Europe	Aug, 21	United Kingdom	2021-08-02
EPI_ISL_3364487	Europe	Aug, 21	United Kingdom	2021-08-03
EPI_ISL_3364488	Europe	Aug, 21	United Kingdom	2021-08-03
EPI_ISL_3364490	Europe	Aug, 21	United Kingdom	2021-08-02
EPI_ISL_3364491	Europe	Aug, 21	United Kingdom	2021-08-03
EPI_ISL_3364493	Europe	Aug, 21	United Kingdom	2021-08-03
EPI_ISL_3364494	Europe	Aug, 21	United Kingdom	2021-08-03
EPI_ISL_3364495	Europe	Aug, 21	United Kingdom	2021-08-02
EPI_ISL_3364497	Europe	Aug, 21	United Kingdom	2021-08-03
EPI_ISL_3364498	Europe	Aug, 21	United Kingdom	2021-08-03
EPI_ISL_3364499	Europe	Aug, 21	United Kingdom	2021-08-02
EPI_ISL_3364501	Europe	Aug, 21	United Kingdom	2021-08-03
EPI_ISL_3364502	Europe	Aug, 21	United Kingdom	2021-08-03
EPI_ISL_3364503	Europe	Aug, 21	United Kingdom	2021-08-03
EPI_ISL_3364505	Europe	Aug, 21	United Kingdom	2021-08-02
EPI_ISL_3364506	Europe	Aug, 21	United Kingdom	2021-08-03
EPI_ISL_3364507	Europe	Aug, 21	United Kingdom	2021-08-02
EPI_ISL_3364509	Europe	Aug, 21	United Kingdom	2021-08-03
EPI_ISL_3364510	Europe	Aug, 21	United Kingdom	2021-08-03
EPI_ISL_3364512	Europe	Aug, 21	United Kingdom	2021-08-02
EPI_ISL_3364513	Europe	Aug, 21	United Kingdom	2021-08-02
EPI_ISL_3364514	Europe	Aug, 21	United Kingdom	2021-08-02
EPI_ISL_3364516	Europe	Aug, 21	United Kingdom	2021-08-02
EPI_ISL_3364517	Europe	Aug, 21	United Kingdom	2021-08-02
EPI_ISL_3364519	Europe	Aug, 21	United Kingdom	2021-08-03
EPI_ISL_3364520	Europe	Aug, 21	United Kingdom	2021-08-02
EPI_ISL_3364521	Europe	Aug, 21	United Kingdom	2021-08-03
EPI_ISL_3364523	Europe	Aug, 21	United Kingdom	2021-08-02
EPI_ISL_3364524	Europe	Aug, 21	United Kingdom	2021-08-02
EPI_ISL_3364525	Europe	Aug, 21	United Kingdom	2021-08-03
EPI_ISL_3364527	Europe	Aug, 21	United Kingdom	2021-08-02
EPI_ISL_3364528	Europe	Aug, 21	United Kingdom	2021-08-01
EPI_ISL_3364529	Europe	Aug, 21	United Kingdom	2021-08-02
EPI_ISL_3364530	Europe	Aug, 21	United Kingdom	2021-08-03
EPI_ISL_3364531	Europe	Aug, 21	United Kingdom	2021-08-03
EPI_ISL_3364532	Europe	Aug, 21	United Kingdom	2021-08-03
EPI_ISL_3364533	Europe	Aug, 21	United Kingdom	2021-08-03
EPI_ISL_3364534	Europe	Aug, 21	United Kingdom	2021-08-02
EPI_ISL_3364535	Europe	Aug, 21	United Kingdom	2021-08-02
EPI_ISL_3364537	Europe	Aug, 21	United Kingdom	2021-08-03
EPI_ISL_3364538	Europe	Aug, 21	United Kingdom	2021-08-03
EPI_ISL_3364540	Europe	Aug, 21	United Kingdom	2021-08-02
EPI_ISL_3364541	Europe	Aug, 21	United Kingdom	2021-08-02
EPI_ISL_3364543	Europe	Aug, 21	United Kingdom	2021-08-03
EPI_ISL_3364544	Europe	Aug, 21	United Kingdom	2021-08-02
EPI_ISL_3364546	Europe	Aug, 21	United Kingdom	2021-08-02
EPI_ISL_3364547	Europe	Aug, 21	United Kingdom	2021-08-03
EPI_ISL_3364549	Europe	Aug, 21	United Kingdom	2021-08-02
EPI_ISL_3364550	Europe	Aug, 21	United Kingdom	2021-08-03
EPI_ISL_3364551	Europe	Aug, 21	United Kingdom	2021-08-03
EPI_ISL_3364553	Europe	Aug, 21	United Kingdom	2021-08-03
EPI_ISL_3364554	Europe	Aug, 21	United Kingdom	2021-08-03
EPI_ISL_3364555	Europe	Aug, 21	United Kingdom	2021-08-03
EPI_ISL_3364557	Europe	Aug, 21	United Kingdom	2021-08-03
EPI_ISL_3364558	Europe	Aug, 21	United Kingdom	2021-08-03
EPI_ISL_3364560	Europe	Aug, 21	United Kingdom	2021-08-02
EPI_ISL_3364561	Europe	Aug, 21	United Kingdom	2021-08-02
EPI_ISL_3364563	Europe	Aug, 21	United Kingdom	2021-08-03
EPI_ISL_3364564	Europe	Aug, 21	United Kingdom	2021-08-03
EPI_ISL_3364566	Europe	Aug, 21	United Kingdom	2021-08-03
EPI_ISL_3364567	Europe	Aug, 21	United Kingdom	2021-08-03
EPI_ISL_3364568	Europe	Aug, 21	United Kingdom	2021-08-03
EPI_ISL_3364570	Europe	Aug, 21	United Kingdom	2021-08-02
EPI_ISL_3364571	Europe	Aug, 21	United Kingdom	2021-08-03
EPI_ISL_3364573	Europe	Aug, 21	United Kingdom	2021-08-03
EPI_ISL_3364574	Europe	Aug, 21	United Kingdom	2021-08-03
EPI_ISL_3364575	Europe	Aug, 21	United Kingdom	2021-08-03
EPI_ISL_3364577	Europe	Aug, 21	United Kingdom	2021-08-03
EPI_ISL_3364578	Europe	Aug, 21	United Kingdom	2021-08-03
EPI_ISL_3364579	Europe	Aug, 21	United Kingdom	2021-08-03
EPI_ISL_3364580	Europe	Aug, 21	United Kingdom	2021-08-03
EPI_ISL_3364581	Europe	Aug, 21	United Kingdom	2021-08-02
EPI_ISL_3364582	Europe	Aug, 21	United Kingdom	2021-08-03
EPI_ISL_3364583	Europe	Aug, 21	United Kingdom	2021-08-03
EPI_ISL_3364585	Europe	Aug, 21	United Kingdom	2021-08-03
EPI_ISL_3364586	Europe	Aug, 21	United Kingdom	2021-08-03
EPI_ISL_3364587	Europe	Aug, 21	United Kingdom	2021-08-03
EPI_ISL_3364589	Europe	Aug, 21	United Kingdom	2021-08-03
EPI_ISL_3364590	Europe	Aug, 21	United Kingdom	2021-08-03
EPI_ISL_3364591	Europe	Aug, 21	United Kingdom	2021-08-03
EPI_ISL_3364593	Europe	Aug, 21	United Kingdom	2021-08-03
EPI_ISL_3364594	Europe	Aug, 21	United Kingdom	2021-08-03
EPI_ISL_3364596	Europe	Aug, 21	United Kingdom	2021-08-03
EPI_ISL_3364597	Europe	Aug, 21	United Kingdom	2021-08-03
EPI_ISL_3364598	Europe	Aug, 21	United Kingdom	2021-08-03
EPI_ISL_3364600	Europe	Aug, 21	United Kingdom	2021-08-03
EPI_ISL_3364601	Europe	Aug, 21	United Kingdom	2021-08-03
EPI_ISL_3364602	Europe	Aug, 21	United Kingdom	2021-08-03
EPI_ISL_3364603	Europe	Aug, 21	United Kingdom	2021-08-02
EPI_ISL_3364604	Europe	Aug, 21	United Kingdom	2021-08-03
EPI_ISL_3364605	Europe	Aug, 21	United Kingdom	2021-08-03
EPI_ISL_3364606	Europe	Aug, 21	United Kingdom	2021-08-03
EPI_ISL_3364607	Europe	Aug, 21	United Kingdom	2021-08-03
EPI_ISL_3364608	Europe	Jul, 21	United Kingdom	2021-07-31
EPI_ISL_3364609	Europe	Aug, 21	United Kingdom	2021-08-03
EPI_ISL_3364610	Europe	Aug, 21	United Kingdom	2021-08-03
EPI_ISL_3364611	Europe	Aug, 21	United Kingdom	2021-08-02
EPI_ISL_3364612	Europe	Aug, 21	United Kingdom	2021-08-03
EPI_ISL_3364613	Europe	Aug, 21	United Kingdom	2021-08-01
EPI_ISL_3364614	Europe	Aug, 21	United Kingdom	2021-08-03
EPI_ISL_3364615	Europe	Aug, 21	United Kingdom	2021-08-03
EPI_ISL_3364616	Europe	Aug, 21	United Kingdom	2021-08-03
EPI_ISL_3364617	Europe	Aug, 21	United Kingdom	2021-08-03
EPI_ISL_3364618	Europe	Aug, 21	United Kingdom	2021-08-03
EPI_ISL_3364619	Europe	Aug, 21	United Kingdom	2021-08-03
EPI_ISL_3364620	Europe	Aug, 21	United Kingdom	2021-08-03
EPI_ISL_3364621	Europe	Aug, 21	United Kingdom	2021-08-03
EPI_ISL_3364622	Europe	Aug, 21	United Kingdom	2021-08-01
EPI_ISL_3364623	Europe	Aug, 21	United Kingdom	2021-08-03
EPI_ISL_3364624	Europe	Aug, 21	United Kingdom	2021-08-03
EPI_ISL_3364625	Europe	Aug, 21	United Kingdom	2021-08-03
EPI_ISL_3364626	Europe	Aug, 21	United Kingdom	2021-08-03
EPI_ISL_3364627	Europe	Aug, 21	United Kingdom	2021-08-03
EPI_ISL_3364628	Europe	Aug, 21	United Kingdom	2021-08-03
EPI_ISL_3364629	Europe	Aug, 21	United Kingdom	2021-08-03
EPI_ISL_3364630	Europe	Aug, 21	United Kingdom	2021-08-03
EPI_ISL_3364631	Europe	Aug, 21	United Kingdom	2021-08-03
EPI_ISL_3364632	Europe	Aug, 21	United Kingdom	2021-08-03
EPI_ISL_3364633	Europe	Aug, 21	United Kingdom	2021-08-02
EPI_ISL_3364634	Europe	Aug, 21	United Kingdom	2021-08-03
EPI_ISL_3364635	Europe	Aug, 21	United Kingdom	2021-08-03
EPI_ISL_3364636	Europe	Aug, 21	United Kingdom	2021-08-03
EPI_ISL_3364637	Europe	Aug, 21	United Kingdom	2021-08-03
EPI_ISL_3364638	Europe	Aug, 21	United Kingdom	2021-08-02
EPI_ISL_3364639	Europe	Aug, 21	United Kingdom	2021-08-03
EPI_ISL_3364640	Europe	Aug, 21	United Kingdom	2021-08-03
EPI_ISL_3364641	Europe	Aug, 21	United Kingdom	2021-08-03
EPI_ISL_3364642	Europe	Aug, 21	United Kingdom	2021-08-03
EPI_ISL_3364643	Europe	Aug, 21	United Kingdom	2021-08-03
EPI_ISL_3364644	Europe	Aug, 21	United Kingdom	2021-08-03
EPI_ISL_3364645	Europe	Aug, 21	United Kingdom	2021-08-03
EPI_ISL_3364646	Europe	Aug, 21	United Kingdom	2021-08-03
EPI_ISL_3364647	Europe	Aug, 21	United Kingdom	2021-08-03
EPI_ISL_3364648	Europe	Aug, 21	United Kingdom	2021-08-03
EPI_ISL_3364649	Europe	Aug, 21	United Kingdom	2021-08-03
EPI_ISL_3364650	Europe	Aug, 21	United Kingdom	2021-08-03
EPI_ISL_3364651	Europe	Aug, 21	United Kingdom	2021-08-03
EPI_ISL_3364652	Europe	Aug, 21	United Kingdom	2021-08-03
EPI_ISL_3364653	Europe	Aug, 21	United Kingdom	2021-08-03
EPI_ISL_3364654	Europe	Aug, 21	United Kingdom	2021-08-03
EPI_ISL_3364655	Europe	Aug, 21	United Kingdom	2021-08-03
EPI_ISL_3364656	Europe	Aug, 21	United Kingdom	2021-08-03
EPI_ISL_3364657	Europe	Aug, 21	United Kingdom	2021-08-03
EPI_ISL_3364658	Europe	Aug, 21	United Kingdom	2021-08-03
EPI_ISL_3364659	Europe	Aug, 21	United Kingdom	2021-08-03
EPI_ISL_3364660	Europe	Aug, 21	United Kingdom	2021-08-03
EPI_ISL_3364661	Europe	Aug, 21	United Kingdom	2021-08-03
EPI_ISL_3364662	Europe	Aug, 21	United Kingdom	2021-08-02
EPI_ISL_3364663	Europe	Aug, 21	United Kingdom	2021-08-03
EPI_ISL_3364664	Europe	Aug, 21	United Kingdom	2021-08-02
EPI_ISL_3364665	Europe	Aug, 21	United Kingdom	2021-08-03
EPI_ISL_3364666	Europe	Aug, 21	United Kingdom	2021-08-03
EPI_ISL_3364667	Europe	Aug, 21	United Kingdom	2021-08-03
EPI_ISL_3364668	Europe	Aug, 21	United Kingdom	2021-08-02
EPI_ISL_3364669	Europe	Aug, 21	United Kingdom	2021-08-03
EPI_ISL_3364670	Europe	Aug, 21	United Kingdom	2021-08-03
EPI_ISL_3364671	Europe	Aug, 21	United Kingdom	2021-08-03
EPI_ISL_3364672	Europe	Aug, 21	United Kingdom	2021-08-03
EPI_ISL_3364673	Europe	Aug, 21	United Kingdom	2021-08-02
EPI_ISL_3364674	Europe	Aug, 21	United Kingdom	2021-08-03
EPI_ISL_3364675	Europe	Aug, 21	United Kingdom	2021-08-03
EPI_ISL_3364676	Europe	Aug, 21	United Kingdom	2021-08-03
EPI_ISL_3364677	Europe	Aug, 21	United Kingdom	2021-08-02
EPI_ISL_3364678	Europe	Aug, 21	United Kingdom	2021-08-03
EPI_ISL_3364679	Europe	Aug, 21	United Kingdom	2021-08-02
EPI_ISL_3364680	Europe	Aug, 21	United Kingdom	2021-08-03
EPI_ISL_3364681	Europe	Aug, 21	United Kingdom	2021-08-03
EPI_ISL_3364682	Europe	Aug, 21	United Kingdom	2021-08-03
EPI_ISL_3364683	Europe	Aug, 21	United Kingdom	2021-08-03
EPI_ISL_3364684	Europe	Aug, 21	United Kingdom	2021-08-03
EPI_ISL_3364685	Europe	Aug, 21	United Kingdom	2021-08-03
EPI_ISL_3364686	Europe	Aug, 21	United Kingdom	2021-08-03
EPI_ISL_3364687	Europe	Aug, 21	United Kingdom	2021-08-03
EPI_ISL_3364688	Europe	Aug, 21	United Kingdom	2021-08-02
EPI_ISL_3364689	Europe	Aug, 21	United Kingdom	2021-08-03
EPI_ISL_3364690	Europe	Aug, 21	United Kingdom	2021-08-03
EPI_ISL_3364691	Europe	Aug, 21	United Kingdom	2021-08-03
EPI_ISL_3364692	Europe	Aug, 21	United Kingdom	2021-08-03
EPI_ISL_3364693	Europe	Aug, 21	United Kingdom	2021-08-03
EPI_ISL_3364694	Europe	Aug, 21	United Kingdom	2021-08-03
EPI_ISL_3364695	Europe	Aug, 21	United Kingdom	2021-08-03
EPI_ISL_3364696	Europe	Aug, 21	United Kingdom	2021-08-03
EPI_ISL_3364697	Europe	Aug, 21	United Kingdom	2021-08-03
EPI_ISL_3364698	Europe	Aug, 21	United Kingdom	2021-08-03
EPI_ISL_3364699	Europe	Aug, 21	United Kingdom	2021-08-03
EPI_ISL_3364700	Europe	Aug, 21	United Kingdom	2021-08-02
EPI_ISL_3364701	Europe	Aug, 21	United Kingdom	2021-08-03
EPI_ISL_3364702	Europe	Aug, 21	United Kingdom	2021-08-03
EPI_ISL_3364703	Europe	Aug, 21	United Kingdom	2021-08-03
EPI_ISL_3364704	Europe	Aug, 21	United Kingdom	2021-08-03
EPI_ISL_3364705	Europe	Aug, 21	United Kingdom	2021-08-03
EPI_ISL_3364706	Europe	Aug, 21	United Kingdom	2021-08-03
EPI_ISL_3364707	Europe	Aug, 21	United Kingdom	2021-08-03
EPI_ISL_3364708	Europe	Aug, 21	United Kingdom	2021-08-03
EPI_ISL_3364709	Europe	Aug, 21	United Kingdom	2021-08-03
EPI_ISL_3364710	Europe	Aug, 21	United Kingdom	2021-08-03
EPI_ISL_3364711	Europe	Aug, 21	United Kingdom	2021-08-03
EPI_ISL_3364712	Europe	Aug, 21	United Kingdom	2021-08-03
EPI_ISL_3364713	Europe	Aug, 21	United Kingdom	2021-08-03
EPI_ISL_3364714	Europe	Aug, 21	United Kingdom	2021-08-03
EPI_ISL_3364715	Europe	Aug, 21	United Kingdom	2021-08-03
EPI_ISL_3364716	Europe	Aug, 21	United Kingdom	2021-08-01
EPI_ISL_3364717	Europe	Aug, 21	United Kingdom	2021-08-03
EPI_ISL_3364718	Europe	Aug, 21	United Kingdom	2021-08-03
EPI_ISL_3364719	Europe	Aug, 21	United Kingdom	2021-08-03
EPI_ISL_3364720	Europe	Aug, 21	United Kingdom	2021-08-03
EPI_ISL_3364721	Europe	Aug, 21	United Kingdom	2021-08-03
EPI_ISL_3364722	Europe	Aug, 21	United Kingdom	2021-08-03
EPI_ISL_3364723	Europe	Aug, 21	United Kingdom	2021-08-03
EPI_ISL_3364724	Europe	Aug, 21	United Kingdom	2021-08-03
EPI_ISL_3364725	Europe	Aug, 21	United Kingdom	2021-08-03
EPI_ISL_3364726	Europe	Aug, 21	United Kingdom	2021-08-03
EPI_ISL_3364727	Europe	Aug, 21	United Kingdom	2021-08-03
EPI_ISL_3364728	Europe	Aug, 21	United Kingdom	2021-08-03
EPI_ISL_3364729	Europe	Aug, 21	United Kingdom	2021-08-03
EPI_ISL_3364730	Europe	Aug, 21	United Kingdom	2021-08-03
EPI_ISL_3364731	Europe	Aug, 21	United Kingdom	2021-08-02
EPI_ISL_3364732	Europe	Aug, 21	United Kingdom	2021-08-03
EPI_ISL_3364733	Europe	Aug, 21	United Kingdom	2021-08-03
EPI_ISL_3364734	Europe	Aug, 21	United Kingdom	2021-08-03
EPI_ISL_3364735	Europe	Aug, 21	United Kingdom	2021-08-03
EPI_ISL_3364736	Europe	Aug, 21	United Kingdom	2021-08-03
EPI_ISL_3364737	Europe	Aug, 21	United Kingdom	2021-08-03
EPI_ISL_3364738	Europe	Aug, 21	United Kingdom	2021-08-03
EPI_ISL_3364739	Europe	Aug, 21	United Kingdom	2021-08-02
EPI_ISL_3364740	Europe	Aug, 21	United Kingdom	2021-08-03
EPI_ISL_3364741	Europe	Aug, 21	United Kingdom	2021-08-03
EPI_ISL_3364742	Europe	Aug, 21	United Kingdom	2021-08-03
EPI_ISL_3364743	Europe	Aug, 21	United Kingdom	2021-08-03
EPI_ISL_3364744	Europe	Aug, 21	United Kingdom	2021-08-03
EPI_ISL_3364745	Europe	Aug, 21	United Kingdom	2021-08-03
EPI_ISL_3364746	Europe	Aug, 21	United Kingdom	2021-08-03
EPI_ISL_3364747	Europe	Aug, 21	United Kingdom	2021-08-03
EPI_ISL_3364748	Europe	Aug, 21	United Kingdom	2021-08-02
EPI_ISL_3364749	Europe	Aug, 21	United Kingdom	2021-08-03
EPI_ISL_3364750	Europe	Aug, 21	United Kingdom	2021-08-03
EPI_ISL_3364751	Europe	Aug, 21	United Kingdom	2021-08-03
EPI_ISL_3364752	Europe	Aug, 21	United Kingdom	2021-08-03
EPI_ISL_3364753	Europe	Aug, 21	United Kingdom	2021-08-03
EPI_ISL_3364754	Europe	Aug, 21	United Kingdom	2021-08-03
EPI_ISL_3364755	Europe	Aug, 21	United Kingdom	2021-08-03
EPI_ISL_3364756	Europe	Aug, 21	United Kingdom	2021-08-03
EPI_ISL_3364757	Europe	Aug, 21	United Kingdom	2021-08-02
EPI_ISL_3364758	Europe	Aug, 21	United Kingdom	2021-08-03
EPI_ISL_3364759	Europe	Aug, 21	United Kingdom	2021-08-03
EPI_ISL_3364760	Europe	Aug, 21	United Kingdom	2021-08-02
EPI_ISL_3364761	Europe	Aug, 21	United Kingdom	2021-08-03
EPI_ISL_3364762	Europe	Aug, 21	United Kingdom	2021-08-03
EPI_ISL_3364763	Europe	Aug, 21	United Kingdom	2021-08-02
EPI_ISL_3364764	Europe	Aug, 21	United Kingdom	2021-08-03
EPI_ISL_3364765	Europe	Aug, 21	United Kingdom	2021-08-03
EPI_ISL_3364766	Europe	Aug, 21	United Kingdom	2021-08-03
EPI_ISL_3364767	Europe	Aug, 21	United Kingdom	2021-08-02
EPI_ISL_3364768	Europe	Aug, 21	United Kingdom	2021-08-03
EPI_ISL_3364769	Europe	Aug, 21	United Kingdom	2021-08-03
EPI_ISL_3364770	Europe	Aug, 21	United Kingdom	2021-08-03
EPI_ISL_3364771	Europe	Aug, 21	United Kingdom	2021-08-03
EPI_ISL_3364772	Europe	Aug, 21	United Kingdom	2021-08-03
EPI_ISL_3364773	Europe	Aug, 21	United Kingdom	2021-08-02
EPI_ISL_3364774	Europe	Aug, 21	United Kingdom	2021-08-03
EPI_ISL_3364775	Europe	Aug, 21	United Kingdom	2021-08-02
EPI_ISL_3364776	Europe	Aug, 21	United Kingdom	2021-08-03
EPI_ISL_3364777	Europe	Aug, 21	United Kingdom	2021-08-03
EPI_ISL_3364778	Europe	Aug, 21	United Kingdom	2021-08-02
EPI_ISL_3364779	Europe	Aug, 21	United Kingdom	2021-08-03
EPI_ISL_3364780	Europe	Aug, 21	United Kingdom	2021-08-03
EPI_ISL_3364781	Europe	Aug, 21	United Kingdom	2021-08-03
EPI_ISL_3364782	Europe	Aug, 21	United Kingdom	2021-08-03
EPI_ISL_3364783	Europe	Aug, 21	United Kingdom	2021-08-03
EPI_ISL_3364784	Europe	Aug, 21	United Kingdom	2021-08-03
EPI_ISL_3364785	Europe	Aug, 21	United Kingdom	2021-08-03
EPI_ISL_3364786	Europe	Aug, 21	United Kingdom	2021-08-03
EPI_ISL_3364787	Europe	Aug, 21	United Kingdom	2021-08-03
EPI_ISL_3364788	Europe	Aug, 21	United Kingdom	2021-08-03
EPI_ISL_3364789	Europe	Aug, 21	United Kingdom	2021-08-03
EPI_ISL_3364790	Europe	Aug, 21	United Kingdom	2021-08-03
EPI_ISL_3364791	Europe	Aug, 21	United Kingdom	2021-08-03
EPI_ISL_3364792	Europe	Aug, 21	United Kingdom	2021-08-03
EPI_ISL_3364793	Europe	Aug, 21	United Kingdom	2021-08-03
EPI_ISL_3364794	Europe	Aug, 21	United Kingdom	2021-08-03
EPI_ISL_3364795	Europe	Aug, 21	United Kingdom	2021-08-03
EPI_ISL_3364796	Europe	Aug, 21	United Kingdom	2021-08-03
EPI_ISL_3364797	Europe	Aug, 21	United Kingdom	2021-08-03
EPI_ISL_3364798	Europe	Aug, 21	United Kingdom	2021-08-03
EPI_ISL_3364799	Europe	Aug, 21	United Kingdom	2021-08-03
EPI_ISL_3364800	Europe	Aug, 21	United Kingdom	2021-08-03
EPI_ISL_3364801	Europe	Aug, 21	United Kingdom	2021-08-03
EPI_ISL_3364802	Europe	Aug, 21	United Kingdom	2021-08-03
EPI_ISL_3364803	Europe	Aug, 21	United Kingdom	2021-08-03
EPI_ISL_3364804	Europe	Aug, 21	United Kingdom	2021-08-03
EPI_ISL_3364805	Europe	Aug, 21	United Kingdom	2021-08-03
EPI_ISL_3364806	Europe	Aug, 21	United Kingdom	2021-08-03
EPI_ISL_3364807	Europe	Aug, 21	United Kingdom	2021-08-03
EPI_ISL_3364808	Europe	Aug, 21	United Kingdom	2021-08-03
EPI_ISL_3364809	Europe	Aug, 21	United Kingdom	2021-08-03
EPI_ISL_3364810	Europe	Aug, 21	United Kingdom	2021-08-03
EPI_ISL_3364811	Europe	Aug, 21	United Kingdom	2021-08-03
EPI_ISL_3364812	Europe	Aug, 21	United Kingdom	2021-08-03
EPI_ISL_3364813	Europe	Aug, 21	United Kingdom	2021-08-03
EPI_ISL_3364814	Europe	Aug, 21	United Kingdom	2021-08-03
EPI_ISL_3364815	Europe	Aug, 21	United Kingdom	2021-08-03
EPI_ISL_3364816	Europe	Aug, 21	United Kingdom	2021-08-03
EPI_ISL_3364817	Europe	Aug, 21	United Kingdom	2021-08-03
EPI_ISL_3364818	Europe	Aug, 21	United Kingdom	2021-08-03
EPI_ISL_3364819	Europe	Aug, 21	United Kingdom	2021-08-02
EPI_ISL_3364820	Europe	Aug, 21	United Kingdom	2021-08-03
EPI_ISL_3364821	Europe	Aug, 21	United Kingdom	2021-08-03
EPI_ISL_3364822	Europe	Aug, 21	United Kingdom	2021-08-02
EPI_ISL_3364823	Europe	Aug, 21	United Kingdom	2021-08-03
EPI_ISL_3364824	Europe	Aug, 21	United Kingdom	2021-08-02
EPI_ISL_3364825	Europe	Aug, 21	United Kingdom	2021-08-02
EPI_ISL_3364826	Europe	Aug, 21	United Kingdom	2021-08-03
EPI_ISL_3364827	Europe	Aug, 21	United Kingdom	2021-08-03
EPI_ISL_3364828	Europe	Aug, 21	United Kingdom	2021-08-03
EPI_ISL_3364829	Europe	Aug, 21	United Kingdom	2021-08-03
EPI_ISL_3364830	Europe	Aug, 21	United Kingdom	2021-08-03
EPI_ISL_3364831	Europe	Aug, 21	United Kingdom	2021-08-02
EPI_ISL_3364832	Europe	Aug, 21	United Kingdom	2021-08-03
EPI_ISL_3364833	Europe	Aug, 21	United Kingdom	2021-08-03
EPI_ISL_3364834	Europe	Aug, 21	United Kingdom	2021-08-03
EPI_ISL_3364835	Europe	Aug, 21	United Kingdom	2021-08-03
EPI_ISL_3364836	Europe	Aug, 21	United Kingdom	2021-08-02
EPI_ISL_3364837	Europe	Aug, 21	United Kingdom	2021-08-03
EPI_ISL_3364838	Europe	Aug, 21	United Kingdom	2021-08-03
EPI_ISL_3364839	Europe	Aug, 21	United Kingdom	2021-08-03
EPI_ISL_3364840	Europe	Aug, 21	United Kingdom	2021-08-03
EPI_ISL_3364841	Europe	Aug, 21	United Kingdom	2021-08-02
EPI_ISL_3364842	Europe	Aug, 21	United Kingdom	2021-08-03
EPI_ISL_3364843	Europe	Aug, 21	United Kingdom	2021-08-03
EPI_ISL_3364844	Europe	Aug, 21	United Kingdom	2021-08-03
EPI_ISL_3364845	Europe	Aug, 21	United Kingdom	2021-08-02
EPI_ISL_3364846	Europe	Aug, 21	United Kingdom	2021-08-03
EPI_ISL_3364847	Europe	Aug, 21	United Kingdom	2021-08-03
EPI_ISL_3364848	Europe	Aug, 21	United Kingdom	2021-08-02
EPI_ISL_3364849	Europe	Aug, 21	United Kingdom	2021-08-03
EPI_ISL_3364850	Europe	Aug, 21	United Kingdom	2021-08-03
EPI_ISL_3364851	Europe	Aug, 21	United Kingdom	2021-08-03
EPI_ISL_3364852	Europe	Aug, 21	United Kingdom	2021-08-03
EPI_ISL_3364853	Europe	Aug, 21	United Kingdom	2021-08-03
EPI_ISL_3364854	Europe	Aug, 21	United Kingdom	2021-08-03
EPI_ISL_3364855	Europe	Aug, 21	United Kingdom	2021-08-03
EPI_ISL_3364856	Europe	Aug, 21	United Kingdom	2021-08-03
EPI_ISL_3364857	Europe	Aug, 21	United Kingdom	2021-08-03
EPI_ISL_3364858	Europe	Aug, 21	United Kingdom	2021-08-03
EPI_ISL_3364859	Europe	Aug, 21	United Kingdom	2021-08-03
EPI_ISL_3364860	Europe	Aug, 21	United Kingdom	2021-08-03
EPI_ISL_3364861	Europe	Aug, 21	United Kingdom	2021-08-03
EPI_ISL_3364862	Europe	Aug, 21	United Kingdom	2021-08-02
EPI_ISL_3364863	Europe	Aug, 21	United Kingdom	2021-08-02
EPI_ISL_3364864	Europe	Aug, 21	United Kingdom	2021-08-03
EPI_ISL_3364865	Europe	Aug, 21	United Kingdom	2021-08-03
EPI_ISL_3364866	Europe	Aug, 21	United Kingdom	2021-08-02
EPI_ISL_3364867	Europe	Aug, 21	United Kingdom	2021-08-03
EPI_ISL_3364868	Europe	Aug, 21	United Kingdom	2021-08-03
EPI_ISL_3364869	Europe	Aug, 21	United Kingdom	2021-08-03
EPI_ISL_3364870	Europe	Aug, 21	United Kingdom	2021-08-03
EPI_ISL_3364871	Europe	Aug, 21	United Kingdom	2021-08-03
EPI_ISL_3364872	Europe	Aug, 21	United Kingdom	2021-08-03
EPI_ISL_3364873	Europe	Aug, 21	United Kingdom	2021-08-03
EPI_ISL_3364874	Europe	Aug, 21	United Kingdom	2021-08-03
EPI_ISL_3364875	Europe	Aug, 21	United Kingdom	2021-08-03
EPI_ISL_3364876	Europe	Aug, 21	United Kingdom	2021-08-03
EPI_ISL_3364877	Europe	Aug, 21	United Kingdom	2021-08-03
EPI_ISL_3364878	Europe	Aug, 21	United Kingdom	2021-08-03
EPI_ISL_3364879	Europe	Aug, 21	United Kingdom	2021-08-03
EPI_ISL_3364880	Europe	Aug, 21	United Kingdom	2021-08-03
EPI_ISL_3364883	Europe	Aug, 21	United Kingdom	2021-08-03
EPI_ISL_3364884	Europe	Aug, 21	United Kingdom	2021-08-03
EPI_ISL_3364886	Europe	Aug, 21	United Kingdom	2021-08-03
EPI_ISL_3364887	Europe	Aug, 21	United Kingdom	2021-08-03
EPI_ISL_3364888	Europe	Aug, 21	United Kingdom	2021-08-03
EPI_ISL_3364890	Europe	Aug, 21	United Kingdom	2021-08-03
EPI_ISL_3364891	Europe	Aug, 21	United Kingdom	2021-08-03
EPI_ISL_3364893	Europe	Aug, 21	United Kingdom	2021-08-03
EPI_ISL_3364894	Europe	Jul, 21	United Kingdom	2021-07-30
EPI_ISL_3364895	Europe	Aug, 21	United Kingdom	2021-08-03
EPI_ISL_3364897	Europe	Aug, 21	United Kingdom	2021-08-02
EPI_ISL_3364898	Europe	Aug, 21	United Kingdom	2021-08-03
EPI_ISL_3364899	Europe	Aug, 21	United Kingdom	2021-08-03
EPI_ISL_3364901	Europe	Aug, 21	United Kingdom	2021-08-03
EPI_ISL_3364902	Europe	Aug, 21	United Kingdom	2021-08-03
EPI_ISL_3364903	Europe	Aug, 21	United Kingdom	2021-08-03
EPI_ISL_3364905	Europe	Aug, 21	United Kingdom	2021-08-03
EPI_ISL_3364906	Europe	Aug, 21	United Kingdom	2021-08-03
EPI_ISL_3364908	Europe	Aug, 21	United Kingdom	2021-08-03
EPI_ISL_3364909	Europe	Aug, 21	United Kingdom	2021-08-03
EPI_ISL_3364910	Europe	Aug, 21	United Kingdom	2021-08-02
EPI_ISL_3364912	Europe	Aug, 21	United Kingdom	2021-08-03
EPI_ISL_3364913	Europe	Aug, 21	United Kingdom	2021-08-03
EPI_ISL_3364914	Europe	Aug, 21	United Kingdom	2021-08-03
EPI_ISL_3364916	Europe	Aug, 21	United Kingdom	2021-08-02
EPI_ISL_3364917	Europe	Aug, 21	United Kingdom	2021-08-03
EPI_ISL_3364918	Europe	Aug, 21	United Kingdom	2021-08-03
EPI_ISL_3364920	Europe	Aug, 21	United Kingdom	2021-08-03
EPI_ISL_3364921	Europe	Aug, 21	United Kingdom	2021-08-03
EPI_ISL_3364922	Europe	Aug, 21	United Kingdom	2021-08-03
EPI_ISL_3364924	Europe	Aug, 21	United Kingdom	2021-08-03
EPI_ISL_3364925	Europe	Aug, 21	United Kingdom	2021-08-03
EPI_ISL_3364927	Europe	Aug, 21	United Kingdom	2021-08-03
EPI_ISL_3364928	Europe	Aug, 21	United Kingdom	2021-08-03
